## Supplemental Table 11 for "Murine limb ischaemia induces structural and functional remodelling of local and distant bone marrow" (part 22 of 26)

### Sheet: MergedRegions (continued)
Merged Region	Chromosome	Start	End	Length	IntervalCount	01_01MEIschaemia-1_ATAC_mm10::1 Avg Value	02_01MEIschaemia-2_ATAC_mm10::1 Avg Value	03_01MENon-Ischaemia-1_ATAC_mm10::1 Avg Value	04_01MENon-Ischaemia-2_ATAC_mm10::1 Avg Value	05_01MEControl-1_ATAC_mm10::1 Avg Value	06_01MEControl-2_ATAC_mm10::1 Avg Value	07_Ischaemia-3_ATAC_mm10::1 Avg Value	08_Ischaemia-4_ATAC_mm10::1 Avg Value	09_Control-3_ATAC_mm10::1 Avg Value	10_Control-4_ATAC_mm10::1 Avg Value	shrunkenLog2FC NonIschaemia/Ischaemia	shrunkenLog2FC Control/Ischaemia	shrunkenLog2FC Control/NonIschaemia	padj Ischaemia-NonIschaemia	padj Ischaemia-Control	padj NonIschaemia-Control	01_01MEIschaemia-1_ATAC_mm10::1 Peak Value	02_01MEIschaemia-2_ATAC_mm10::1 Peak Value	03_01MENon-Ischaemia-1_ATAC_mm10::1 Peak Value	04_01MENon-Ischaemia-2_ATAC_mm10::1 Peak Value	05_01MEControl-1_ATAC_mm10::1 Peak Value	06_01MEControl-2_ATAC_mm10::1 Peak Value	07_Ischaemia-3_ATAC_mm10::1 Peak Value	08_Ischaemia-4_ATAC_mm10::1 Peak Value	09_Control-3_ATAC_mm10::1 Peak Value	10_Control-4_ATAC_mm10::1 Peak Value	CGIslandCount	PromoterCount	GeneCount	Gene List	Dist to Start	Position	UCSC Link	01_01MEIschaemia-1_ATAC_mm10::1 Present	02_01MEIschaemia-2_ATAC_mm10::1 Present	03_01MENon-Ischaemia-1_ATAC_mm10::1 Present	04_01MENon-Ischaemia-2_ATAC_mm10::1 Present	05_01MEControl-1_ATAC_mm10::1 Present	06_01MEControl-2_ATAC_mm10::1 Present	07_Ischaemia-3_ATAC_mm10::1 Present	08_Ischaemia-4_ATAC_mm10::1 Present	09_Control-3_ATAC_mm10::1 Present	10_Control-4_ATAC_mm10::1 Present
75171	6	137124960	137125169	209	1	6.786	7.912	9.385	8.338	10.038	10.591	9.829	9.827	11.092	7.143	0.04	0.05	0	NA	0.999871	0.999991	9.237	16.691	14.677	18.929	24.324	16.474	12.844	16.973	17.254	18	0	0	1	Rerg	45432	in gene	link	0	0	0	0	0	1	0	0	0	0
75172	6	137125554	137125788	234	10	23.281	19.509	18.471	26.59	28.378	34.849	22.149	26.417	26.62	27.714	-0.04	0.12	0.17	NA	0.999871	0.999991	31.01	29.589	28.656	41.012	36.486	53.858	33.027	34.84	31.919	39	0	0	1	Rerg	44825	in gene	link	1	1	1	1	1	1	1	1	1	1
75173	6	137151137	137151302	165	3	28.239	25.037	22.924	18.14	32.837	23.317	23.302	29.48	8.627	18.4	-0.1	-0.1	0.01	NA	0.999871	0.999991	36.948	31.107	28.656	19.717	43.918	27.246	31.192	33.053	12.94	23	0	0	1	Rerg	19277	in gene	link	0	0	0	0	1	0	1	1	0	0
75174	6	137156543	137157269	726	10	35.858	32.855	34.277	29.662	35.134	31.654	38.252	32.276	31.882	37.435	-0.05	-0.06	0	0.999972	0.999871	0.999991	87.092	65.248	88.063	82.024	92.565	86.806	100.915	83.079	73.328	95	0	0	1	Rerg	13590	in gene	link	1	1	1	1	1	1	1	1	1	1
75175	6	137163644	137163867	223	9	19.699	17.45	15.476	26.365	25.578	25.616	24.901	24.12	20.704	23.857	-0.01	0.06	0.06	NA	0.999871	0.999991	27.051	25.037	22.365	40.224	38.513	39.285	41.283	41.093	28.469	36	0	0	1	Rerg	6741	in gene	link	1	1	0	1	1	1	1	1	1	1
75176	6	137169322	137169855	533	10	34.35	33.335	32.412	33.52	33.867	35.126	38.99	30.652	35.748	39.25	-0.01	0	0.01	0.999972	0.999871	0.999991	89.071	94.838	92.956	78.081	95.944	100.112	113.759	82.186	85.406	109	1	1	1	Rerg	908	in gene	link	1	1	1	1	1	1	1	1	1	1
75177	6	137192217	137192337	120	1	18.474	18.968	12.231	20.703	18.243	13.94	18.119	16.08	15.744	22	-0.03	-0.03	0.02	NA	0.999871	0.999991	26.392	24.278	14.677	26.027	24.324	16.474	24.77	23.227	19.842	32	0	0	0				link	0	0	0	0	0	0	0	1	0	0
75178	6	137206012	137206326	314	10	44.734	41.046	38.161	46.533	42.161	42.326	48.898	37.073	40.374	39.8	0.02	-0.08	-0.11	0.999972	0.999871	0.999991	102.927	94.079	95.751	109.629	106.754	108.983	126.602	99.159	101.797	92	0	0	0				link	1	1	1	1	1	1	1	1	1	1
75179	6	137273138	137273526	388	8	15.725	16.439	13.92	12.093	15.371	12.356	13.379	13.623	13.012	11.182	-0.07	-0.13	-0.04	NA	0.999871	0.999991	27.711	28.072	26.559	25.238	23.648	26.612	25.688	30.373	25.881	23	0	0	1	Ptpro	21033	in gene	link	1	1	1	1	1	1	0	1	1	0
75180	6	137292466	137292885	419	10	32.939	36.359	29.032	28.15	34.511	27.489	31.404	31.266	27.739	28.308	-0.11	-0.15	-0.03	0.999972	0.999871	0.999991	70.597	76.629	62.902	63.884	68.242	59.56	77.062	65.213	56.075	73	0	0	1	Ptpro	40376	in gene	link	1	1	1	1	1	1	1	1	1	1
75181	6	137302566	137302959	393	10	63.724	51.023	51.953	49.491	56.868	60.564	54.586	60.821	62.832	55	-0.08	0	0.1	0.999972	0.999871	0.999991	116.123	96.355	97.848	84.391	104.727	107.716	104.585	113.452	113.874	95	0	0	1	Ptpro	50463	in gene	link	1	1	1	1	1	1	1	1	1	1
75182	6	137316360	137316724	364	10	37.068	31.107	29.799	34.631	42.444	35.425	34.945	34.921	30.508	32.727	-0.02	0	0.02	0.999972	0.999871	0.999991	78.515	62.972	58.709	65.462	87.836	74.767	82.567	61.639	56.937	73	0	0	1	Ptpro	64243	in gene	link	1	1	1	1	1	1	1	1	1	1
75183	6	137365753	137365985	232	10	48.165	42.677	31.975	46.632	48.816	48.076	49.196	44.555	40.977	41.75	-0.1	-0.05	0.08	0.999972	0.999871	0.999991	73.237	65.248	46.827	71.771	74.323	78.569	77.98	72.359	65.564	75	0	0	1	Ptpro	113570	in gene	link	1	1	1	1	1	1	1	1	1	1
75184	6	137386238	137386842	604	10	56.672	59.338	53.191	57.077	61.307	56.459	62.867	51.625	54.485	53.421	-0.02	-0.05	-0.03	0.999972	0.999871	0.999991	166.267	169.949	158.654	168.781	204.049	174.88	195.408	168.839	175.125	156.999	0	0	1	Ptpro	134241	in gene	link	1	1	1	1	1	1	1	1	1	1
75185	6	137395125	137395373	248	10	76.783	72.456	67.445	58.068	66.468	62.174	68.691	59.629	45.399	39.75	-0.06	-0.24	-0.16	0.999972	0.999871	0.999991	114.143	106.218	98.547	92.278	103.376	96.944	112.841	105.412	69.015	58	0	0	1	Ptpro	142950	in gene	link	1	1	1	1	1	1	1	1	1	1
75186	6	137397358	137397629	271	6	19.051	18.114	19.919	18.041	17.82	13.861	23.05	19.095	17.131	20.5	0	-0.11	-0.1	NA	0.999871	0.999991	44.866	40.97	47.526	38.646	40.54	31.681	54.127	44.666	31.919	41	0	0	1	Ptpro	145194	in gene	link	0	0	1	1	1	0	1	1	0	1
75187	6	137404309	137404679	370	10	33.539	28.957	28.714	30.43	37.161	32.209	39.372	30.969	31.847	39.083	-0.05	0.05	0.11	0.999972	0.999871	0.999991	71.257	69.042	57.311	62.307	73.647	60.194	90.823	76.826	65.564	79	0	0	1	Ptpro	152195	in gene	link	1	1	1	1	1	1	1	1	1	1
75188	6	137405806	137406149	343	7	34.129	27.865	36.553	34.308	27.702	28.34	32.026	26.475	22.9	30.454	0.09	-0.09	-0.19	0.999972	0.999871	0.999991	89.731	84.216	71.988	77.292	66.89	68.431	85.319	71.466	51.761	68	0	0	1	Ptpro	153678	in gene	link	0	0	1	1	1	1	1	1	0	1
75189	6	137410605	137410825	220	10	68.524	70.884	73.586	81.348	80.403	72.233	116.773	78.102	78.011	80.143	-0.05	-0.09	-0.03	0.999972	0.999871	0.999991	95.01	99.39	106.235	118.304	122.294	110.25	179.812	112.559	113.874	130	0	0	1	Ptpro	158416	in gene	link	1	1	1	1	1	1	1	1	1	1
75190	6	137412163	137412297	134	1	23.587	25.037	28.656	28.985	24.324	22.177	34.403	25.683	23.508	28.75	0.05	-0.05	-0.11	NA	0.999871	0.999991	29.031	30.348	34.247	34.703	33.783	26.612	44.953	30.373	31.919	37	0	0	1	Ptpro	159931	in gene	link	0	0	1	0	0	0	0	0	0	0
75191	6	137413072	137413412	340	10	85.293	84.009	76.245	80.16	90.6	96.195	104.918	87.546	86.739	102.909	-0.12	0	0.14	0.999972	0.999871	0.999991	197.936	181.33	171.234	198.752	206.076	215.432	235.774	190.278	184.614	214.999	0	0	1	Ptpro	160943	in gene	link	1	1	1	1	1	1	1	1	1	1
75192	6	137455555	137456049	494	10	30.394	32.574	28.329	22.504	33.288	28.682	27.4	28.348	26.571	32.2	-0.07	0.01	0.1	0.999972	0.999871	0.999991	75.876	81.181	69.892	52.843	84.457	69.698	65.136	70.573	60.388	79	0	0	1	Ptpro	203503	in gene	link	1	1	1	1	1	1	1	1	1	1
75193	6	137470898	137471545	647	10	37.641	38.959	43.542	38.567	40.641	40.489	41.1	31.445	37.656	35.35	0.12	0.03	-0.11	0.999972	0.999871	0.999991	75.876	79.664	96.45	74.138	84.457	96.944	102.75	70.573	81.955	79	0	0	2	Ptpro, Eps8	218922, 177899	downstream, downstream	link	1	1	1	1	1	1	1	1	1	1
75194	6	137473037	137473154	117	1	39.917	31.296	33.548	21.295	38.344	25.186	30.045	46.23	22.43	31.75	-0.11	-0.12	0.02	NA	0.999871	0.999991	47.505	37.935	42.634	27.604	49.323	33.582	35.779	58.959	30.194	41	0	0	2	Ptpro, Eps8	220796, 176025	downstream, downstream	link	0	0	0	0	0	0	0	1	0	0
75195	6	137541256	137541623	367	10	28.791	20.692	22.429	24.091	27.272	28.225	28.106	24.363	21.802	23.091	-0.06	-0.03	0.05	0.999972	0.999871	0.999991	72.577	36.418	43.333	51.265	54.728	60.194	59.632	58.066	45.722	41	0	0	1	Eps8	107681	in gene	link	1	1	1	1	1	1	1	1	1	1
75196	6	137545435	137545598	163	1	17.154	17.905	10.763	17.667	21.351	16.221	12.477	16.259	10.352	17.2	-0.05	-0.03	0.04	NA	0.999871	0.999991	29.031	31.107	18.871	30.759	30.405	22.81	20.183	25.907	21.567	23	0	0	1	Eps8	103604	in gene	link	0	0	0	0	1	0	0	0	0	0
75197	6	137558738	137559337	599	10	95.114	86.811	85.378	89.372	92.885	96.477	89.037	81.01	102.841	99.21	0.01	0.08	0.07	0.999972	0.999871	0.999991	219.05	191.951	206.18	196.385	213.508	203.393	222.93	187.598	212.22	189.999	0	0	1	Eps8	90083	in gene	link	1	1	1	1	1	1	1	1	1	1
75198	6	137560407	137560893	486	5	31.406	29.185	35.458	26.395	28.873	32.188	34.433	30.254	38.591	24.667	-0.01	-0.04	-0.03	0.999972	0.999871	0.999991	62.68	62.214	70.591	61.518	61.485	61.461	68.806	68.786	77.642	58	0	0	1	Eps8	88470	in gene	link	1	0	1	0	1	0	1	1	0	0
75199	6	137565533	137566241	708	10	45.009	37.704	38.714	40.292	42.42	47.549	38.212	31.771	40.434	37.261	0.02	0.05	0.03	0.999972	0.999871	0.999991	116.123	103.942	99.945	107.263	108.105	105.815	99.998	79.506	93.17	106	0	0	1	Eps8	83233	in gene	link	1	1	1	1	1	1	1	1	1	1
75200	6	137570774	137571252	478	10	58.193	55.689	50.369	51.37	47.657	70.712	51.742	49.014	61.136	52.733	-0.03	0.04	0.07	0.999972	0.999871	0.999991	98.308	86.492	85.967	88.334	68.917	126.091	85.319	80.399	102.659	77	0	0	1	Eps8	78107	in gene	link	1	1	1	1	1	1	1	1	1	1
75201	6	137575406	137575507	101	1	44.426	33.889	49.39	38.12	48.648	47.733	49.234	35.138	34.795	38.667	0.06	0	-0.08	NA	0.999871	0.999991	49.484	37.935	51.72	43.378	54.053	54.492	55.962	41.093	38.821	42	0	0	1	Eps8	73664	in gene	link	0	0	0	0	0	0	1	0	0	0
75202	6	137576806	137577263	457	8	16.306	11.164	17.723	15.999	16.312	14.347	16.71	14.229	14.049	16.143	0.09	0	-0.1	NA	0.999871	0.999991	33.649	25.796	36.344	29.971	27.026	24.711	30.274	27.693	25.881	28	0	0	1	Eps8	72086	in gene	link	0	1	1	1	0	1	1	1	1	1
75203	6	137582182	137582763	581	10	21.48	22.508	19.298	22.259	24.286	25.204	21.865	22.333	20.369	21.111	-0.03	0.03	0.06	0.999972	0.999871	0.999991	51.464	58.42	53.118	57.575	56.755	48.789	59.632	54.493	40.546	52	0	0	1	Eps8	66648	in gene	link	1	1	1	1	1	1	1	1	1	1
75204	6	137648915	137649455	540	10	21.191	16.156	18.295	15.449	17.726	13.194	20.928	18.077	18.066	26.706	-0.06	-0.03	0.03	0.999972	0.999871	0.999991	42.886	37.176	32.15	27.604	30.405	34.849	42.201	33.053	30.194	52	1	1	1	Eps8	-65	upstream	link	1	1	1	1	1	1	1	1	1	1
75205	6	137687815	137688103	288	9	28.298	29.421	23.064	29.795	27.026	30.977	32.109	25.212	22.813	23.778	-0.04	-0.06	0	NA	0.999871	0.999991	58.721	53.109	44.032	54.42	47.296	52.591	60.549	51.813	41.409	34	0	0	0				link	1	0	1	1	1	1	1	1	1	1
75206	6	137690607	137691090	483	10	46.053	45.168	38.906	40.592	44.864	57.406	42.017	42.284	46.01	47	-0.09	0.08	0.17	0.999972	0.999871	0.999991	99.628	100.907	93.655	100.953	103.376	134.962	113.759	105.412	100.071	117	0	0	0				link	1	1	1	1	1	1	1	1	1	1
75207	6	137694029	137694187	158	5	47.769	47.646	44.87	47.006	41.486	47.902	32.476	39.485	38.303	40.2	0.05	0	-0.07	0.999972	0.999871	0.999991	70.597	70.559	67.096	67.828	62.161	69.698	47.705	56.279	54.349	62	0	0	0				link	0	0	1	0	1	1	1	1	0	0
75208	6	137696439	137697342	903	13	57.001	58.772	55.913	58.871	53.811	55.442	60.451	54.301	57.06	58.035	0.02	-0.07	-0.09	0.999972	0.999871	0.999991	151.091	147.188	153.762	150.641	160.131	147.634	189.904	176.879	172.537	161.999	0	0	0				link	1	1	1	1	1	1	1	1	1	1
75209	6	137704307	137704593	286	10	32.916	27.566	30.985	31.285	28.378	33.089	31.905	22.234	22.334	20.889	0.06	-0.07	-0.15	0.999972	0.999871	0.999991	58.721	48.557	68.494	66.251	62.836	65.263	60.549	48.24	51.761	44	0	0	0				link	1	1	1	1	1	1	1	1	1	1
75210	6	137722681	137722839	158	2	17.814	15.933	18.032	16.72	18.513	21.163	16.513	12.328	9.49	8.2	0.03	-0.04	-0.07	NA	0.999871	0.999991	25.072	22.002	23.763	20.506	27.702	24.711	23.853	15.187	16.391	10	0	0	0				link	0	0	0	0	1	1	0	0	0	0
75211	6	137724024	137724149	125	2	30.68	24.089	30.228	36.872	29.898	30.256	28.669	31.49	28.684	33	0.07	-0.01	-0.09	NA	0.999871	0.999991	36.948	28.831	37.042	47.322	41.215	37.384	33.944	37.52	36.233	47	0	0	0				link	0	0	0	0	0	0	1	1	0	0
75212	6	137732956	137733147	191	4	35.409	27.566	27.491	30.233	35.697	39.918	41.895	18.76	29.188	30	0	0.06	0.06	NA	0.999871	0.999991	48.824	35.659	43.333	36.28	54.728	64.629	55.962	26.8	52.624	37	0	1	1	Strap	-2031	upstream	link	0	0	1	0	1	1	1	0	0	0
75213	6	137734605	137735699	1094	10	55.713	52.774	48.472	50.198	54.033	68.524	56.421	54.756	56.43	58.764	-0.1	0.06	0.16	0.999972	0.999871	0.999991	172.205	144.153	128.601	138.022	149.996	194.522	165.134	151.865	136.304	156.999	1	1	1	Strap	70	in gene	link	1	1	1	1	1	1	1	1	1	1
75214	6	137747550	137747835	285	10	42.3	41.307	37.586	31.898	42.06	45.832	42.812	27.296	31.344	39.666	-0.05	-0.05	0.01	0.999972	0.999871	0.999991	95.01	99.39	74.085	67.039	79.052	97.578	84.402	60.746	59.525	84	0	1	2	Strap, Dera	12610, -6885	in gene, upstream	link	1	1	1	1	1	1	1	1	1	1
75215	6	137754387	137754872	485	10	55.51	48.506	41.376	48.426	52.431	58.8	42.629	44.547	57.34	52.6	-0.06	0.1	0.17	0.999972	0.999871	0.999991	133.277	122.151	97.848	116.727	124.997	142.565	116.511	103.626	132.853	129	1	1	2	Strap, Dera	19547, 52	downstream, in gene	link	1	1	1	1	1	1	1	1	1	1
75216	6	137756456	137756576	120	2	43.216	36.607	26.384	41.998	41.046	38.809	36.238	39.53	45.507	41	-0.04	0.04	0.09	NA	0.999871	0.999991	50.144	40.97	32.15	48.111	49.999	44.987	48.623	49.133	56.937	50	0	1	2	Strap, Dera	21434, 1939	downstream, in gene	link	0	0	0	0	1	0	1	0	0	0
75217	6	137757666	137758041	375	10	64.779	67.18	65.253	55.639	60.871	65.666	70.557	63.995	72.936	69.364	-0.07	-0.02	0.05	0.999972	0.999871	0.999991	134.597	129.738	127.203	119.093	129.051	135.595	131.189	133.106	132.853	120	0	0	2	Strap, Dera	22771, 3276	downstream, in gene	link	1	1	1	1	1	1	1	1	1	1
75218	6	137760361	137760510	149	3	28.206	29.969	31.626	28.393	21.452	31.047	36.696	32.16	50.036	35.5	-0.03	0	0.03	NA	0.999871	0.999991	31.67	36.418	36.344	33.125	24.999	38.651	41.283	39.306	56.075	44	0	0	2	Strap, Dera	25353, 5858	downstream, in gene	link	0	0	0	0	0	0	1	1	1	0
75219	6	137783938	137784490	552	10	28.022	28.697	27.299	29.506	29.212	28.327	35.833	26.695	37.197	25.941	-0.02	0.01	0.04	0.999972	0.999871	0.999991	58.721	70.559	55.214	59.941	75.674	70.332	89.906	69.679	90.582	69	0	0	1	Dera	29637	in gene	link	1	1	1	1	1	1	1	1	1	1
75220	6	137825037	137825705	668	10	53.694	45.161	48.392	46.007	43.339	45.711	51.025	43.901	50.57	61.619	0	0	0	0.999972	0.999871	0.999991	133.277	108.494	118.816	115.15	106.754	118.487	126.602	120.599	129.403	159.999	0	0	1	Dera	70794	in gene	link	1	1	1	1	1	1	1	1	1	1
75221	6	137872452	137872629	177	6	32.858	35.052	34.387	34.703	44.729	28.767	48.439	42.165	23.81	35.6	-0.09	-0.14	-0.02	NA	0.999871	0.999991	40.907	47.798	46.827	48.899	57.431	35.483	63.301	52.706	28.469	49	0	0	0				link	0	0	1	0	1	1	1	1	0	1
75222	6	137918272	137918461	189	2	14.625	9.61	17.473	12.093	17.567	12.567	16.36	7.147	14.809	9.833	0.12	0.1	-0.07	NA	0.999871	0.999991	23.752	13.657	23.064	19.717	22.972	23.444	24.77	16.08	21.567	19	0	0	0				link	0	0	1	0	1	0	0	0	0	0
75223	6	138071695	138072069	374	10	104.247	105.523	111.477	105.62	99.322	103.597	119.492	97.075	96.261	98.25	0.06	-0.12	-0.18	0.999972	0.999871	0.999991	202.555	204.091	252.309	216.103	213.508	195.156	251.37	186.705	193.241	188.999	0	0	1	Slc15a5	8034	in gene	link	1	1	1	1	1	1	1	1	1	1
75224	6	138072236	138072392	156	5	29.691	28.679	26.14	30.286	30.134	24.331	25.32	24.477	17.081	19.4	0.02	-0.15	-0.17	NA	0.999871	0.999991	36.948	32.624	30.752	48.111	39.864	27.879	33.027	33.053	23.293	23	0	0	1	Slc15a5	7602	in gene	link	0	0	0	1	1	1	1	1	0	0
75225	6	138095066	138095530	464	10	25.116	17.551	19.942	23.135	23.918	18.966	27.099	15.942	15.011	21.692	0.08	-0.06	-0.16	0.999972	0.999871	0.999991	78.515	47.798	68.494	83.602	80.403	51.957	76.145	39.306	46.585	73	0	0	0				link	1	1	1	1	1	1	1	1	1	1
75226	6	138140371	138140607	236	4	27.711	31.432	20.069	28.055	23.166	30.052	30.93	22.078	17.993	18	-0.04	-0.18	-0.13	NA	0.999871	0.999991	45.525	52.35	31.451	46.533	39.188	54.492	52.292	42.88	28.469	30	0	1	1	Mgst1	-48	upstream	link	0	1	0	1	0	0	1	1	0	0
75227	6	138141028	138141595	567	10	56.47	54.805	59.49	50.43	57.789	59.486	57.419	55.018	53.182	51.706	0.01	-0.06	-0.07	0.999972	0.999871	0.999991	104.247	99.39	114.622	92.278	112.835	115.319	94.493	100.946	96.621	95	0	1	1	Mgst1	774	in gene	link	1	1	1	1	1	1	1	1	1	1
75228	6	138153218	138153363	145	2	30.515	24.658	23.588	26.027	25.506	25.345	31.88	20.323	19.41	25.5	-0.01	-0.07	-0.05	NA	0.999871	0.999991	36.288	31.865	31.451	29.182	37.837	34.849	42.201	32.16	26.743	37	0	0	1	Mgst1	12753	in gene	link	1	0	0	0	0	0	1	0	0	0
75229	6	138164043	138164165	122	3	33.979	28.072	34.247	25.238	29.898	33.424	34.861	28.363	20.92	26.75	-0.02	-0.08	-0.04	NA	0.999871	0.999991	41.567	37.935	41.236	31.548	34.459	42.453	39.449	38.413	25.018	33	0	0	1	Mgst1	23567	downstream	link	0	0	0	0	0	1	1	1	0	0
75230	6	139736153	139736283	130	1	12.206	8.725	7.688	12.422	12.331	9.029	15.596	6.7	15.528	12.75	-0.01	0.03	0.04	NA	0.999871	0.999991	17.154	11.38	9.785	16.563	14.189	10.138	18.348	13.4	20.704	14	0	0	1	Pik3c2g	20359	in gene	link	0	0	0	0	0	0	1	0	0	0
75231	6	139861760	139861915	155	3	19.266	14.112	19.989	9.78	19.189	20.656	11.192	15.901	12.768	6.4	0.01	0	-0.02	NA	0.999871	0.999991	28.371	24.278	27.957	11.042	26.351	29.78	17.431	19.653	24.155	9	0	0	1	Pik3c2g	145978	in gene	link	0	0	1	0	1	0	0	0	1	0
75232	6	139878401	139878540	139	1	23.587	13.277	15.9	13.999	19.256	16.633	20.412	16.75	16.391	15.75	-0.04	-0.04	0.01	NA	0.999871	0.999991	31.01	15.933	21.666	17.351	24.324	25.345	31.192	19.653	20.704	23	0	0	1	Pik3c2g	162611	in gene	link	1	0	0	0	0	0	0	0	0	0
75233	6	139882187	139882330	143	2	21.938	17.829	25.336	19.323	30.574	22.81	20.871	15.857	16.175	22.5	0.05	0.08	0.01	NA	0.999871	0.999991	29.031	27.313	33.548	30.759	41.891	26.612	33.027	21.44	26.743	30	0	0	1	Pik3c2g	166399	in gene	link	0	0	0	0	1	1	0	0	0	0
75234	6	140423900	140424193	293	5	21.839	14.795	16.494	11.673	23.716	18.502	19.724	16.08	16.218	23.4	-0.13	0.04	0.22	NA	0.999871	0.999991	30.35	21.244	22.365	22.084	35.81	31.681	39.449	25.907	22.43	38	1	1	1	Plekha5	-53	upstream	link	1	0	0	0	1	0	0	1	1	1
75235	6	140424567	140424943	376	3	7.368	6.139	9.213	7.69	7.77	11.088	10.856	6.625	7.189	7.833	0.04	0.02	-0.03	NA	0.999871	0.999991	16.495	14.415	25.161	18.14	24.999	26.612	35.779	15.187	20.704	22	1	1	1	Plekha5	656	in gene	link	1	0	0	1	0	1	0	0	0	0
75236	6	140487623	140487798	175	1	1.32	2.086	1.398	1.577	0	16.601	1.835	1.563	8.972	1	-0.03	0.03	0.03	NA	0.999871	0.999991	1.979	3.793	1.398	1.577	0	18.375	3.67	2.68	11.215	1	0	0	1	Plekha5	63611	in gene	link	0	0	0	0	0	1	0	0	0	0
75237	6	140489655	140489834	179	10	41.787	26.807	32.267	42.195	38.4	28.513	44.647	29.777	27.75	33	0.04	-0.08	-0.13	NA	0.999871	0.999991	58.721	37.935	52.419	59.152	57.431	46.254	71.558	48.24	45.722	48	0	0	1	Plekha5	65645	in gene	link	1	1	1	1	1	1	1	1	1	1
75238	6	140491019	140491193	174	2	17.418	15.629	20.129	11.042	19.594	24.838	19.449	14.65	24.845	13	-0.01	0.1	0.1	NA	0.999871	0.999991	24.412	23.52	27.258	17.351	31.08	29.78	30.274	25.013	35.37	22	0	0	1	Plekha5	67007	in gene	link	0	0	1	0	0	1	0	0	0	0
75239	6	140514804	140515096	292	10	29.544	34.647	29.976	34.177	41.44	44.635	41.283	31.862	30.865	30	-0.01	0.05	0.06	0.999972	0.999871	0.999991	69.938	69.042	62.902	77.292	97.295	85.539	87.154	64.32	60.388	68	0	0	1	Plekha5	90851	in gene	link	1	1	1	1	1	1	1	1	1	1
75240	6	140523758	140523858	100	1	31.89	24.531	21.433	21.558	32.432	30.414	34.25	22.631	20.704	22.333	-0.05	-0.01	0.06	NA	0.999871	0.999991	35.629	29.589	22.365	22.872	39.188	34.216	38.531	25.907	22.43	26	0	0	1	Plekha5	99709	in gene	link	0	0	0	0	0	0	1	0	0	0
75241	6	140548121	140548646	525	10	27.983	23.743	26.641	30.759	37.757	44.316	28.709	31.687	35.827	27.529	0.04	0.2	0.15	0.999972	0.999871	0.999991	71.257	55.385	64.3	55.209	88.511	81.104	61.466	75.933	75.916	69	0	0	1	Plekha5	124284	in gene	link	1	1	1	1	1	1	1	1	1	1
75242	6	140561193	140561339	146	1	12.371	8.725	16.949	10.45	12.5	15.682	13.073	12.953	15.313	11.5	0.04	0.06	-0.01	NA	0.999871	0.999991	13.856	12.139	20.968	11.83	16.892	17.108	18.348	14.293	18.116	14	0	0	1	Plekha5	137167	in gene	link	0	0	0	0	0	1	0	0	0	0
75243	6	140593769	140594313	544	10	43.934	44.54	47.403	49.317	54.053	45.025	48.461	42.88	34.304	39.529	0.09	-0.07	-0.16	0.999972	0.999871	0.999991	149.112	140.36	144.676	160.105	152.023	128.625	173.39	150.972	103.522	107	0	0	1	Plekha5	169942	in gene	link	1	1	1	1	1	1	1	1	1	1
75244	6	140609670	140609834	164	8	58.061	61.606	53.677	47.006	50.134	49.929	62.567	51.277	49.691	51.8	-0.05	-0.13	-0.06	0.999972	0.999871	0.999991	71.257	84.975	67.096	63.096	63.512	67.798	84.402	65.213	68.152	65	0	0	0				link	1	1	1	0	1	1	1	1	0	1
75245	6	140610286	140610424	138	2	30.515	36.797	44.556	40.026	29.898	37.225	40.825	37.296	28.037	30.5	0.1	-0.09	-0.21	NA	0.999871	0.999991	39.587	47.039	58.01	52.843	35.81	47.522	55.044	50.026	31.919	41	0	0	0				link	0	0	1	0	0	0	1	0	0	0
75246	6	140613873	140614209	336	9	22.253	22.692	20.65	31.118	24.14	27.591	33.861	28.83	26.9	36.091	0.02	0.05	0.03	0.999972	0.999871	0.999991	40.247	34.142	32.849	49.688	41.891	51.323	58.714	51.813	49.173	66	0	0	1	Aebp2	-8622	upstream	link	1	0	1	1	1	1	1	1	1	1
75247	6	140614798	140614961	163	2	35.101	32.321	24.043	20.979	23.243	30.287	25.871	25.728	25.363	25.8	-0.08	-0.11	0	NA	0.999871	0.999991	42.226	47.039	39.838	35.491	37.161	54.492	39.449	35.733	37.095	41	0	0	1	Aebp2	-7784	upstream	link	1	0	0	0	0	0	1	0	0	0
75248	6	140619741	140619997	256	8	47.505	36.038	40.712	48.111	57.009	45.779	51.26	37.073	41.193	40.5	0.05	0.01	-0.05	0.999972	0.999871	0.999991	98.308	75.111	85.967	101.742	122.97	97.578	107.337	75.933	90.582	84	0	1	1	Aebp2	-2794	upstream	link	1	0	1	1	1	1	1	1	1	0
75249	6	140623199	140624362	1163	15	61.539	55.713	51.266	44.892	59.148	60.348	61.293	58.453	52.577	68.108	-0.2	-0.03	0.19	0.999972	0.999871	0.999991	243.462	229.886	204.782	202.695	233.102	221.134	260.544	251.025	191.516	258.999	1	1	1	Aebp2	1117	in gene	link	1	1	1	1	1	1	1	1	1	1
75250	6	140647137	140647283	146	1	2.474	1.517	2.271	2.958	4.223	3.643	5.734	10.273	2.372	3.25	-0.04	-0.07	-0.02	NA	0.999871	0.999991	2.639	2.276	3.495	7.098	6.081	5.069	11.926	15.187	3.451	5	0	0	1	Aebp2	24547	in gene	link	0	0	0	0	0	0	0	1	0	0
75251	6	140659496	140659628	132	2	25.897	10.053	13.279	22.872	18.581	25.979	38.761	41.763	17.901	25.5	-0.05	-0.12	0.06	NA	0.999871	0.999991	29.691	12.139	16.075	33.125	22.972	31.047	47.705	51.813	25.881	43	0	0	1	Aebp2	36899	in gene	link	0	0	0	0	0	0	1	1	0	0
75252	6	140667393	140667623	230	10	28.277	15.282	21.866	28.393	21.235	38.651	31.061	29.735	16.884	24.143	0.02	-0.03	-0.06	NA	0.999871	0.999991	36.288	20.485	26.559	41.012	28.378	50.69	39.449	37.52	22.43	34	0	0	1	Aebp2	44845	in gene	link	1	1	1	1	1	1	1	1	1	1
75253	6	140678649	140678938	289	10	29.544	31.697	28.267	37.244	37.462	44.424	44.138	42.681	29.523	36.667	-0.06	-0.04	0.04	0.999972	0.999871	0.999991	37.608	50.833	46.827	56.786	53.377	58.927	67.888	56.279	43.134	48	0	0	1	Aebp2	56130	downstream	link	1	1	1	1	1	1	1	1	1	1
75254	6	140682719	140683154	435	7	14.562	13.819	12.78	14.929	12.162	13.351	16.776	13.783	13.865	16.428	0	-0.03	-0.03	NA	0.999871	0.999991	24.412	26.555	25.161	24.45	19.594	20.276	30.274	22.333	29.331	30	0	0	1	Aebp2	60273	downstream	link	1	1	0	1	0	0	1	1	1	1
75255	6	140712877	140713140	263	7	19.134	15.269	15.463	17.746	22.888	17.741	21.788	16.335	16.822	19.75	-0.01	0.06	0.08	NA	0.999871	0.999991	44.206	27.313	29.355	36.28	47.972	32.315	43.118	33.053	40.546	42	0	0	0				link	1	1	0	1	1	0	1	0	1	1
75256	6	140715107	140715285	178	9	31.934	22.913	25.161	23.345	27.837	27.246	37.981	25.37	17.081	25.4	-0.08	-0.13	-0.02	NA	0.999871	0.999991	41.567	28.072	30.053	35.491	31.756	34.216	48.623	34.84	22.43	32	0	0	0				link	1	1	1	1	1	1	1	1	0	1
75257	6	140766442	140766629	187	3	25.842	26.681	26.559	24.055	30.067	33.16	37.002	30.075	27.606	30.667	-0.07	0.02	0.1	NA	0.999871	0.999991	52.783	56.903	51.72	47.322	58.782	73.5	71.558	68.786	53.486	59	0	0	0				link	0	0	0	0	1	0	1	0	0	1
75258	6	140767430	140767542	112	1	21.113	16.186	19.57	17.614	18.468	21.966	23.853	19.058	14.378	16.667	0	-0.01	-0.01	NA	0.999871	0.999991	28.371	18.209	22.365	26.816	22.297	31.681	30.274	21.44	16.391	24	0	0	0				link	0	0	0	0	0	0	1	0	0	0
75259	6	140789969	140790130	161	6	38.532	28.982	38.72	35.018	40.675	40.679	50.09	42.88	22.947	45.2	-0.01	-0.06	-0.05	NA	0.999871	0.999991	50.804	37.176	52.419	52.843	47.296	55.125	66.971	61.639	31.057	61	0	0	0				link	0	0	1	0	1	1	1	1	0	1
75260	6	140803200	140803335	135	2	28.899	39.301	29.634	25.554	37.837	27.499	35.596	33.768	26.916	29.8	-0.08	-0.07	0.04	NA	0.999871	0.999991	46.845	54.627	45.429	38.646	60.809	44.987	55.962	51.813	37.958	41	0	0	0				link	0	0	0	0	0	0	1	1	0	0
75261	6	140810895	140811240	345	10	19.194	19.105	17.155	18.642	17.567	25.979	19.849	18.922	25.645	20.454	-0.01	0.1	0.1	NA	0.999871	0.999991	33.649	34.142	31.451	35.491	38.513	44.987	47.705	41.986	50.036	41	0	0	0				link	1	1	1	1	1	1	1	1	1	1
75262	6	140815828	140816045	217	8	35.063	30.89	27.457	42.928	32.914	25.345	35.648	30.628	33.398	39.857	0.07	0.02	-0.06	NA	0.999871	0.999991	54.762	50.074	38.44	72.56	46.62	36.75	63.301	48.24	50.898	62	0	0	0				link	1	0	0	1	1	1	1	1	1	1
75263	6	140816733	140817311	578	10	30.277	27.65	27.141	31.898	28.678	28.759	34.811	26.849	27.366	28.555	0.04	-0.07	-0.11	0.999972	0.999871	0.999991	75.876	89.527	69.193	82.024	74.998	95.677	102.75	81.293	84.543	74	0	0	0				link	1	1	1	1	1	1	1	1	1	1
75264	6	140953894	140954026	132	1	21.443	9.294	15.376	16.365	18.243	15.999	21.33	12.73	10.352	12.25	0.03	-0.02	-0.06	NA	0.999871	0.999991	25.732	13.657	18.871	21.295	24.324	17.741	25.688	16.973	13.803	15	0	0	0				link	0	0	0	0	0	1	0	0	0	0
75265	6	141048344	141048516	172	2	23.862	23.773	27.724	15.248	24.662	23.444	28.287	22.78	15.384	24.5	-0.02	-0.09	-0.06	NA	0.999871	0.999991	42.226	47.039	46.827	33.125	46.62	45.621	55.044	48.24	30.194	45	0	0	0				link	1	0	0	0	0	0	1	0	0	0
75266	6	141069844	141070255	411	10	133.988	128.571	135.321	134.2	150.256	131.404	134.365	120.256	100.138	105.461	0.07	-0.1	-0.17	0.999972	0.999871	0.999991	304.822	270.856	280.964	284.719	331.749	286.397	309.167	279.611	223.435	238.999	0	0	0				link	1	1	1	1	1	1	1	1	1	1
75267	6	141132553	141132755	202	1	15.945	13.783	11.882	12.225	9.459	9.293	13.302	15.335	6.901	7	-0.08	-0.26	-0.13	NA	0.999871	0.999991	19.794	16.691	14.677	14.197	14.189	10.772	16.513	25.013	10.352	10	0	0	0				link	1	0	0	0	0	0	0	0	0	0
75268	6	142345431	142346385	954	14	35.804	26.226	24.439	31.232	30.36	33.54	33.7	28.05	28.354	33.733	-0.07	-0.01	0.07	0.999972	0.999871	0.999991	77.855	57.661	55.214	63.884	70.269	78.569	82.567	66.106	51.761	79	1	1	2	Pyroxd1, Recql	211, 41179	in gene, downstream	link	1	1	1	1	1	1	1	1	1	1
75269	6	142386792	142387617	825	10	31.238	30.786	28.306	33.823	30.327	46.279	39.131	33.74	38.058	33.115	-0.04	0.05	0.1	0.999972	0.999871	0.999991	68.618	61.455	67.795	69.405	66.215	110.25	92.658	72.359	87.994	70	1	2	2	Recql, Golt1b	-117, -39	upstream, upstream	link	1	1	1	1	1	1	1	1	1	1
75270	6	142391064	142391251	187	9	52.783	46.154	59.408	60.598	56.417	59.877	65.9	53.748	54.205	46	0.12	-0.02	-0.15	0.999972	0.999871	0.999991	75.216	58.42	80.375	87.545	82.43	84.905	95.41	74.146	75.916	66	0	1	2	Recql, Golt1b	-4070, 3914	upstream, in gene	link	1	1	1	1	1	1	1	1	1	0
75271	6	142507735	142508246	511	10	44.206	34.616	38.834	39.829	43.918	38.928	43.405	32.997	34.13	43.875	0.05	-0.01	-0.07	0.999972	0.999871	0.999991	95.01	77.388	94.354	111.206	91.89	102.647	98.163	62.533	76.779	97	1	1	1	Ldhb	-47	upstream	link	1	1	1	1	1	1	1	1	1	1
75272	6	142508718	142508957	239	10	94.632	84.974	94.553	92.841	97.488	81.285	91.086	89.843	57.06	67	0.06	-0.19	-0.25	0.999972	0.999871	0.999991	170.225	150.981	161.45	169.57	172.969	143.199	178.895	172.412	106.11	122	0	1	1	Ldhb	-894	upstream	link	1	1	1	1	1	1	1	1	1	1
75273	6	142524977	142525172	195	10	26.282	28.831	27.141	32.337	33.445	33.582	33.333	29.926	27.174	38.5	0.01	0.07	0.05	NA	0.999871	0.999991	36.948	38.694	34.946	47.322	52.701	50.69	55.962	45.56	42.272	65	0	0	0				link	1	1	1	1	1	1	1	1	1	1
75274	6	142572858	142573301	443	10	49.955	46.823	60.906	58.702	53.425	60.149	62.712	57.173	52.809	53.857	0.12	0	-0.14	0.999972	0.999871	0.999991	102.927	85.733	122.31	103.319	104.727	107.716	120.181	104.519	98.346	97	0	1	1	Kcnj8	-1723	upstream	link	1	1	1	1	1	1	1	1	1	1
75275	6	142708541	142708732	191	10	53.443	40.843	42.517	46.27	50.675	48.578	50.305	51.366	39.971	46	-0.06	-0.05	0.01	0.999972	0.999871	0.999991	85.113	68.283	63.601	75.715	74.998	86.173	77.98	81.293	56.075	79	0	1	1	Abcc9	-6362	upstream	link	1	1	1	1	1	1	1	1	1	1
75276	6	142735440	142735774	334	6	19.332	17.298	20.758	14.67	16.959	15.334	24.082	12.239	17.925	14.857	0.04	-0.11	-0.16	NA	0.999871	0.999991	42.226	37.176	43.333	33.125	41.891	35.483	38.531	25.907	36.233	24	0	0	0				link	1	0	1	0	1	1	1	1	0	0
75277	6	142746759	142747562	803	10	61.149	53.807	56.696	57.953	56.08	59.51	53.944	50.133	52.003	50.48	0.08	-0.04	-0.13	0.999972	0.999871	0.999991	121.401	117.599	107.633	119.882	120.943	110.884	113.759	108.986	100.071	100	0	0	1	Cmas	-9526	upstream	link	1	1	1	1	1	1	1	1	1	1
75278	6	142752599	142752778	179	3	33.979	29.716	38.324	26.816	39.188	43.509	31.192	22.78	28.181	33	0.08	0.11	0	NA	0.999871	0.999991	43.546	42.487	52.419	33.914	49.999	64.629	44.036	30.373	31.919	42	0	1	1	Cmas	-3998	upstream	link	0	0	1	0	1	1	0	0	0	0
75279	6	142756567	142757408	841	16	44.279	38.413	36.395	33.154	42.467	38.862	41.623	36.229	41.728	41.556	-0.09	0	0.11	0.999972	0.999871	0.999991	169.566	128.979	125.805	111.206	143.24	159.039	166.051	146.505	121.638	130	1	1	1	Cmas	301	in gene	link	1	1	1	1	1	1	1	1	1	1
75280	6	142779431	142779627	196	10	52.673	55.132	64.766	65.199	57.994	52.168	51.681	57.768	45.435	58.166	0.17	-0.02	-0.22	0.999972	0.999871	0.999991	86.432	91.044	96.45	99.376	95.268	86.173	85.319	100.052	62.976	86	0	0	2	Cmas, Gm766	22843, 24937	downstream, downstream	link	1	1	1	1	1	1	1	1	1	1
75281	6	142785421	142785625	204	10	44.975	48.051	50.438	27.079	47.972	48.895	39.449	47.197	33.932	42.333	-0.09	-0.06	0.06	0.999972	0.999871	0.999991	65.979	74.353	80.375	40.224	68.917	67.164	62.384	69.679	50.898	63	0	0	2	Cmas, Gm766	28837, 18943	downstream, downstream	link	1	1	1	1	1	1	1	1	1	1
75282	6	142792341	142792678	337	10	20.393	15.588	16.393	16.706	24.201	19.009	22.602	12.831	14.587	17.727	-0.04	0.03	0.08	NA	0.999871	0.999991	44.206	30.348	36.344	29.971	54.053	33.582	46.788	25.013	25.018	29	0	0	1	Gm766	11957	in gene	link	1	1	1	1	1	1	1	1	1	1
75283	6	142804806	142805015	209	6	25.732	23.14	21.317	22.346	26.689	16.791	25.993	12.358	24.011	24.167	0	-0.01	-0.01	NA	0.999871	0.999991	37.608	32.624	25.161	27.604	38.513	22.81	38.531	16.08	31.919	32	0	1	2	Gm766, Gm7457	-444, -9321	upstream, upstream	link	0	1	1	1	0	1	0	0	1	1
75284	6	142806218	142806625	407	10	24.767	21.185	19.032	21.962	25.051	23.736	23.218	20.89	21.567	24.538	-0.06	0.01	0.08	0.999972	0.999871	0.999991	48.824	44.763	36.344	42.59	56.755	51.323	43.118	42.88	52.624	47	0	1	2	Gm766, Gm7457	-1955, -7810	upstream, upstream	link	1	1	1	1	1	1	1	1	1	1
75285	6	142814546	142814933	387	10	26.886	18.272	27.374	22.806	21.452	27.035	27.599	20.993	27.893	19.25	0.06	0	-0.07	0.999972	0.999871	0.999991	51.464	34.142	52.419	43.378	41.215	53.858	57.797	44.666	61.251	39	0	1	2	Gm7457, St8sia1	508, 149713	in gene, downstream	link	1	1	1	1	1	1	1	1	1	1
75286	6	142831214	142831885	671	10	36.571	32.299	31.618	29.144	33.043	29.961	36.26	30.328	28.514	24.428	-0.05	-0.18	-0.11	0.999972	0.999871	0.999991	160.329	164.638	148.17	138.022	155.402	149.535	181.647	134.892	114.737	110	0	0	2	Gm7457, St8sia1	17318, 132903	in gene, in gene	link	1	1	1	1	1	1	1	1	1	1
75287	6	142862349	142862671	322	10	32.594	31.638	30.752	30.128	34.797	31.554	39.907	29.212	27.175	21.6	-0.03	-0.12	-0.08	0.999972	0.999871	0.999991	63.999	65.248	58.01	72.56	75.674	66.53	96.328	73.253	58.663	44	0	0	1	St8sia1	101942	in gene	link	1	1	1	1	1	1	1	1	1	1
75288	6	142867424	142868070	646	11	32.424	29.011	33.248	31.21	31.756	35.573	29.75	29.097	28.427	28.428	0.07	0	-0.08	0.999972	0.999871	0.999991	60.7	50.074	55.214	60.73	50.675	57.026	51.375	48.24	45.722	57	0	0	1	St8sia1	96705	in gene	link	1	1	1	1	1	1	1	1	1	1
75289	6	142870271	142870592	321	10	32.809	37.659	32.658	46.103	42.935	40.84	36.113	31.997	30.116	29.363	0.13	0.02	-0.14	0.999972	0.999871	0.999991	63.999	71.318	59.408	85.179	85.809	82.371	60.549	68.786	48.31	63	0	0	1	St8sia1	94021	in gene	link	1	1	1	1	1	1	1	1	1	1
75290	6	142878830	142879359	529	10	24.371	26.317	23.807	20.309	26.182	22.81	24.025	19.374	23.616	20.375	-0.02	-0.03	0	0.999972	0.999871	0.999991	58.061	63.731	58.01	43.378	47.972	44.987	46.788	45.56	44.86	46	0	0	1	St8sia1	85358	in gene	link	1	1	1	1	1	1	1	1	1	1
75291	6	142887164	142887295	131	3	43.381	38.883	43.333	39.435	42.735	32.948	45.182	37.743	26.743	31.75	-0.03	-0.17	-0.13	NA	0.999871	0.999991	54.103	49.316	53.118	52.054	56.08	44.987	56.879	52.706	33.645	37	0	0	1	St8sia1	77223	in gene	link	0	0	0	0	1	0	1	1	0	0
75292	6	142889060	142889285	225	10	65.885	55.927	63.901	58.589	63.222	59.199	74.703	62.916	62.606	46.428	0	-0.12	-0.11	0.999972	0.999871	0.999991	98.968	81.94	90.859	89.123	104.052	92.509	111.006	90.226	96.621	77	0	0	1	St8sia1	75280	in gene	link	1	1	1	1	1	1	1	1	1	1
75293	6	142909016	142909704	688	14	43.066	31.727	38.504	40.869	33.292	36.894	43.91	36.667	39.644	43.364	0.04	-0.06	-0.1	0.999972	0.999871	0.999991	103.587	63.731	93.655	83.602	82.43	86.806	111.924	94.692	80.23	105	0	0	1	St8sia1	55092	in gene	link	1	1	1	1	1	1	1	1	1	1
75294	6	142915609	142915859	250	10	34.144	31.771	36.256	28.393	31.418	34.216	41.742	35.398	29.978	23.5	-0.01	-0.14	-0.11	0.999972	0.999871	0.999991	62.02	53.868	67.795	48.899	55.404	60.194	74.31	61.639	53.486	36	0	0	1	St8sia1	48718	in gene	link	1	1	1	1	1	1	1	1	1	1
75295	6	142950913	142951092	179	8	35.629	32.321	35.645	38.173	38.242	32.695	34.862	39.842	26.398	30.2	-0.01	-0.11	-0.1	NA	0.999871	0.999991	47.505	35.659	43.333	43.378	45.269	36.75	39.449	45.56	32.782	42	0	0	1	St8sia1	13450	in gene	link	1	1	1	1	1	1	1	1	0	0
75296	6	142952518	142952894	376	7	19.674	17.795	16.901	26.457	19.226	19.988	23.269	23.795	17.332	24.727	0.03	-0.01	-0.05	NA	0.999871	0.999991	28.371	28.831	27.957	41.801	33.107	41.819	36.696	48.24	29.331	52	0	0	1	St8sia1	11746	in gene	link	1	0	1	1	0	1	1	1	0	1
75297	6	142960000	142960102	102	1	17.649	10.622	14.153	16.563	17.567	12.356	14.908	7.147	12.509	11.25	0.02	-0.02	-0.05	NA	0.999871	0.999991	24.412	17.45	16.774	24.45	28.378	13.94	22.935	14.293	17.254	15	0	0	1	St8sia1	4401	in gene	link	0	0	0	0	0	0	1	0	0	0
75298	6	142964955	142965298	343	10	45.225	43.246	43.396	35.563	47.419	45.967	54.311	45.397	35.919	42.727	-0.09	-0.1	0.01	0.999972	0.999871	0.999991	118.102	106.977	102.741	90.7	118.916	124.19	120.181	120.599	89.719	117	0	1	1	St8sia1	-674	upstream	link	1	1	1	1	1	1	1	1	1	1
75299	6	142988843	142988988	145	3	29.361	23.33	24.287	27.407	29.053	19.326	31.192	26.13	19.41	22.25	-0.02	-0.14	-0.11	NA	0.999871	0.999991	38.928	26.555	30.752	35.491	35.134	25.979	36.696	33.946	27.606	25	0	0	0				link	0	0	0	0	1	0	1	1	0	0
75300	6	142989683	142989826	143	3	23.62	15.781	21.666	18.14	29.053	25.598	25.137	18.581	18.806	25.4	0	0.11	0.11	NA	0.999871	0.999991	38.928	27.313	33.548	24.45	42.566	36.117	37.614	28.586	32.782	38	0	0	0				link	0	0	0	0	1	1	1	0	0	0
75301	6	143020802	143020911	109	1	20.453	13.909	15.609	17.088	20.495	17.319	31.192	19.355	11.79	22.667	-0.03	-0.06	-0.02	NA	0.999871	0.999991	24.412	14.415	16.774	19.717	20.945	19.642	33.944	20.547	14.666	26	0	0	1	C2cd5	79251	in gene	link	0	0	0	0	0	0	1	0	0	0
75302	6	143050117	143050616	499	10	41.171	35.861	41.795	36.07	40.044	33.793	40.672	35.078	39.051	36.867	0.01	-0.07	-0.07	0.999972	0.999871	0.999991	113.484	103.183	131.396	107.263	121.619	105.181	132.107	100.052	99.209	119	0	0	1	C2cd5	49741	in gene	link	1	1	1	1	1	1	1	1	1	1
75303	6	143074062	143074407	345	10	18.954	16.967	19.443	19.717	18.304	16.877	14.678	17.217	23.136	23.364	0.08	0.09	-0.01	NA	0.999871	0.999991	33.649	32.624	42.634	40.224	37.161	33.582	35.779	31.266	44.86	49	0	0	1	C2cd5	25873	in gene	link	1	1	1	1	1	1	1	1	1	1
75304	6	143078984	143079359	375	7	13.796	15.588	12.835	12.834	11.548	9.85	14.178	11.857	9.882	10.091	-0.03	-0.16	-0.11	NA	0.999871	0.999991	21.773	29.589	21.666	22.084	17.567	15.207	22.018	21.44	21.567	18	0	0	1	C2cd5	20936	in gene	link	1	1	1	1	1	0	1	0	1	0
75305	6	143084713	143084917	204	3	25.182	20.611	16.657	15.774	17.454	19.959	30.122	23.375	31.776	19.833	-0.15	-0.05	0.12	NA	0.999871	0.999991	41.567	31.865	27.258	26.027	29.053	31.047	46.788	35.733	49.173	27	0	0	1	C2cd5	15292	in gene	link	0	0	0	0	0	0	1	1	1	0
75306	6	143087475	143087591	116	1	13.855	13.657	21.666	12.028	19.763	10.455	11.238	10.497	9.49	9	0.1	-0.02	-0.13	NA	0.999871	0.999991	19.794	15.174	31.451	21.295	33.107	13.94	14.678	16.973	12.94	10	0	0	1	C2cd5	12574	in gene	link	0	0	0	0	0	0	0	1	0	0
75307	6	143090380	143090552	172	7	28.107	25.492	20.548	20.033	29.053	18.122	31.375	31.088	16.046	32	-0.13	-0.12	0.04	NA	0.999871	0.999991	35.629	29.589	25.86	22.084	41.215	24.078	36.696	38.413	24.155	45	0	0	1	C2cd5	9641	in gene	link	1	1	1	0	1	0	1	1	0	1
75308	6	143099296	143100449	1153	15	52.052	44.394	44.088	37.644	46.803	54.149	50.284	42.687	46.212	46.135	-0.13	-0.02	0.12	0.999972	0.999871	0.999991	186.72	157.81	154.46	120.671	171.617	191.988	145.868	137.572	124.227	131	1	1	1	C2cd5	235	in gene	link	1	1	1	1	1	1	1	1	1	1
75309	6	143114582	143115428	846	17	57.108	54.093	56.509	51.382	65.414	55.688	61.195	53.136	51.537	54.296	-0.04	-0.03	0.01	0.999972	0.999871	0.999991	186.06	173.742	190.105	173.513	217.562	197.057	233.939	195.638	168.223	167.999	0	0	0				link	1	1	1	1	1	1	1	1	1	1
75310	6	143130512	143130718	206	2	14.075	17.829	9.785	10.253	15.991	15.207	11.315	19.058	15.96	12.833	-0.14	0	0.2	NA	0.999871	0.999991	21.113	22.761	11.183	14.985	24.999	19.642	16.513	23.227	25.018	17	0	0	0				link	0	0	0	0	0	1	0	1	0	0
75311	6	143139422	143139772	350	9	19.314	14.898	16.71	16.778	21.867	15.553	16.347	12.75	13.725	13.727	0.04	0	-0.04	NA	0.999871	0.999991	26.392	24.278	35.645	26.027	36.486	24.078	25.688	20.547	24.155	27	0	0	0				link	1	0	1	1	1	1	1	1	1	1
75312	6	143146876	143147190	314	10	37.938	34.142	31.102	29.497	37.567	35.419	35.596	36.448	29.504	32.7	-0.1	-0.08	0.03	0.999972	0.999871	0.999991	92.37	69.042	69.892	60.73	91.214	86.173	79.815	65.213	63.839	60	0	0	0				link	1	1	1	1	1	1	1	1	1	1
75313	6	143166549	143167758	1209	10	122.547	105.899	93.784	95.308	115.253	111.884	106.999	100.264	113.738	122.789	-0.15	0.03	0.19	0.999972	0.999871	0.999991	378.718	334.587	327.093	332.83	341.208	333.285	352.285	303.731	329.545	409.999	1	1	1	Etnk1	-77	upstream	link	1	1	1	1	1	1	1	1	1	1
75314	6	143175403	143175612	209	5	28.041	23.646	22.249	21.689	23.31	27.351	21.712	16.378	14.809	28.833	-0.05	-0.05	0.01	NA	0.999871	0.999991	40.247	32.624	30.053	30.759	32.432	36.75	30.274	21.44	23.293	37	0	0	1	Etnk1	8277	in gene	link	1	1	0	0	0	1	1	0	0	1
75315	6	143177722	143177833	111	1	10.392	15.933	15.551	18.14	7.939	9.346	22.935	20.1	7.333	9.25	0.01	-0.21	-0.24	NA	0.999871	0.999991	13.196	25.037	19.57	22.084	12.162	12.672	28.44	26.8	9.49	11	0	0	1	Etnk1	10547	in gene	link	0	0	0	0	0	0	1	0	0	0
75316	6	143219509	143219646	137	2	16.165	16.312	15.9	10.45	11.993	13.94	23.623	19.877	16.822	22.25	-0.05	-0.05	0.02	NA	0.999871	0.999991	30.35	33.383	29.355	22.872	25.675	27.246	46.788	31.266	31.919	42	0	0	0				link	0	0	0	0	0	0	1	1	0	0
75317	6	143230958	143231212	254	10	61.278	62.308	68.319	67.927	75.589	70.728	84.631	68.116	57.8	60.5	0.02	-0.07	-0.09	0.999972	0.999871	0.999991	121.401	128.979	148.17	130.135	152.699	140.664	168.803	149.185	115.6	135	0	0	0				link	1	1	1	1	1	1	1	1	1	1
75318	6	143293781	143293950	169	6	27.447	28.224	25.301	19.56	18.783	23.064	25.137	19.117	22.775	26.2	-0.03	-0.07	-0.03	NA	0.999871	0.999991	42.886	36.418	32.849	29.182	26.351	31.047	42.201	26.8	28.469	31	0	0	1	D6Ertd474e	47977	in gene	link	0	1	1	0	1	1	1	0	0	1
75319	6	143307414	143307646	232	8	23.093	23.411	31.551	25.576	27.219	28.06	33.551	31.139	17.993	21.714	0.03	-0.09	-0.13	NA	0.999871	0.999991	32.989	33.383	42.634	40.224	38.513	40.552	58.714	48.24	39.684	33	0	0	1	D6Ertd474e	61642	downstream	link	1	0	1	1	1	1	1	1	0	1
75320	6	143326930	143327175	245	4	16.495	18.209	22.802	6.901	20.692	14.811	32.224	6.551	9.49	5.75	-0.01	-0.06	-0.07	NA	0.999871	0.999991	24.412	32.624	37.042	9.464	30.405	27.879	43.118	10.72	15.528	13	0	0	0				link	1	0	1	0	1	0	1	0	0	0
75321	6	143348995	143349378	383	10	56.192	51.592	44.614	52.711	45.438	66.742	58.944	44.964	46.441	44.25	-0.06	-0.07	0	0.999972	0.999871	0.999991	80.494	82.698	67.795	82.813	80.403	116.587	91.741	78.613	73.328	81	0	0	0				link	1	1	1	1	1	1	1	1	1	1
75322	6	143361317	143361845	528	10	59.134	52.73	52.899	57.723	51.308	50.809	56.421	50.324	49.82	59.812	0.06	-0.05	-0.11	0.999972	0.999871	0.999991	209.813	166.914	188.008	213.737	178.374	176.781	199.078	167.945	167.361	177.999	0	0	0				link	1	1	1	1	1	1	1	1	1	1
75323	6	143373763	143374080	317	8	19.728	13.353	22.505	18.456	23.108	15.397	24.495	22.601	17.858	16.9	0.03	-0.06	-0.1	NA	0.999871	0.999991	42.226	34.142	57.311	44.956	47.972	34.849	46.788	44.666	35.37	36	0	0	0				link	1	0	1	1	1	1	1	1	1	0
75324	6	143454898	143455146	248	2	11.299	10.906	12.144	13.605	13.682	9.9	14.449	11.39	16.067	10.625	0.02	0	-0.01	NA	0.999871	0.999991	18.474	17.45	17.473	16.563	19.594	12.039	21.1	16.973	22.43	16	0	0	0				link	0	0	0	1	0	0	0	0	1	0
75325	6	143620620	143620938	318	10	37.08	37.935	34.596	38.804	36.418	40.615	38.072	39.842	37.009	37.8	-0.01	0	0.01	0.999972	0.999923	0.999991	70.597	71.318	65.698	74.926	64.188	78.569	72.475	83.079	69.877	74	0	0	1	1700060C16Rik	30509	in gene	link	1	1	1	1	1	1	1	1	1	1
75326	6	143640691	143640894	203	1	6.488	5.817	4.077	8.676	4.955	15.946	4.74	6.104	15.384	1.333	0.03	0.11	0.08	NA	0.999871	0.999991	10.557	8.346	7.688	13.408	6.757	19.009	9.174	9.827	18.116	2	0	0	1	1700060C16Rik	10496	in gene	link	0	0	0	0	0	1	0	0	0	0
75327	6	143660782	143661312	530	10	37.336	30.616	37.536	36.326	37.638	48.453	43.01	41.881	38.415	33.294	-0.02	0.02	0.05	0.999972	0.999871	0.999991	63.999	53.868	61.505	64.673	67.566	85.539	77.98	65.213	70.74	58	0	0	1	1700060C16Rik	-9759	upstream	link	1	1	1	1	1	1	1	1	1	1
75328	6	143698145	143698323	178	7	49.616	38.694	42.075	33.283	45.269	36.877	45.87	37.162	28.641	42.6	-0.06	-0.09	-0.01	NA	0.999871	0.999991	62.02	51.592	51.021	42.59	51.35	44.987	58.714	47.346	32.782	49	0	0	0				link	1	0	1	0	1	1	1	1	0	1
75329	6	143751142	143751510	368	10	25.732	23.244	27.004	26.027	24.385	18.548	25.771	24.77	18.901	17.727	0.07	-0.16	-0.23	0.999972	0.999871	0.999991	57.402	56.144	60.107	61.518	52.701	47.522	73.393	66.999	46.585	43	0	0	0				link	1	1	1	1	1	1	1	1	1	1
75330	6	143858672	143858832	160	5	25.072	14.264	18.871	24.765	24.053	32.441	20.917	27.157	34.507	19	0	0.09	0.09	NA	0.999871	0.999991	33.649	21.244	25.161	35.491	35.134	40.552	34.861	36.626	49.173	25	0	0	1	Sox5	350816	in gene	link	0	0	0	1	0	1	1	1	1	0
75331	6	143868172	143868573	401	10	61.305	56.207	53.176	66.776	65.145	73.131	66.894	62.458	59.741	48.916	-0.02	-0.03	-0.01	0.999972	0.999871	0.999991	116.783	114.564	109.73	123.037	138.51	136.229	125.685	125.959	122.501	100	0	0	1	Sox5	341196	in gene	link	1	1	1	1	1	1	1	1	1	1
75332	6	143916291	143916521	230	1	1.508	1.707	1.498	0	1.126	12.491	2.359	1.936	6.655	4.714	-0.04	0.16	0.05	NA	0.999871	0.999991	3.299	2.276	2.097	0	2.027	17.108	5.504	3.573	9.49	8	0	0	1	Sox5	293162	in gene	link	0	0	0	0	0	1	0	0	0	0
75333	6	144074955	144075115	160	1	2.771	2.845	2.97	3.549	1.351	17.741	0.917	2.382	6.254	1.2	0	0.13	0.11	NA	0.999871	0.999991	3.299	4.552	4.892	5.521	1.351	22.177	0.917	2.68	12.078	2	0	0	1	Sox5	134533	in gene	link	0	0	0	0	0	1	0	0	0	0
75334	6	144265793	144266043	250	7	26.203	21.244	25.86	21.407	29.343	23.263	22.018	26.162	23.046	25.714	0.02	0.03	0.01	NA	0.999871	0.999991	57.402	50.833	53.118	38.646	52.026	39.285	40.366	56.279	38.821	46	0	0	0				link	0	0	1	1	1	1	1	0	1	1
75335	6	144270300	144270679	379	10	75.326	73.973	76.065	85.705	83.894	81.315	80.35	80.623	84.327	80.666	0.06	0.02	-0.05	0.999972	0.999871	0.999991	173.524	150.223	153.063	172.725	184.455	172.979	174.308	168.839	169.086	169.999	0	0	0				link	1	1	1	1	1	1	1	1	1	1
75336	6	144463231	144463546	315	7	22.829	21.623	20.269	23.661	19.189	16.791	24.036	20.547	16.564	19.6	-0.03	-0.17	-0.12	NA	0.999871	0.999991	56.742	53.868	51.72	52.843	52.026	43.086	67.888	55.386	41.409	59	0	0	0				link	1	1	1	1	1	0	1	1	0	0
75337	6	144570919	144571156	237	10	60.324	42.379	49.024	34.928	52.605	29.78	49.802	48.623	28.345	39	-0.1	-0.23	-0.1	0.999972	0.999871	0.999991	102.267	66.007	90.16	68.617	93.241	51.957	87.154	68.786	46.585	63	0	0	0				link	1	1	1	1	1	1	1	1	1	1
75338	6	144640553	144641037	484	10	31.362	27.768	27.351	29.234	35.089	38.271	30.58	33.529	38.361	40.467	-0.05	0.15	0.21	0.999972	0.999871	0.999991	67.958	66.007	61.505	61.518	71.62	85.539	66.053	81.293	97.483	82	0	0	0				link	1	1	1	1	1	1	1	1	1	1
75339	6	144670469	144671112	643	10	48.824	44.118	49.134	66.803	57.296	58.832	60.778	53.6	55.816	62.35	0.12	0.1	-0.05	0.999972	0.999871	0.999991	104.906	88.009	92.956	140.388	112.159	103.914	116.511	100.946	109.561	113	0	1	1	4933425H06Rik	-2078	upstream	link	1	1	1	1	1	1	1	1	1	1
75340	6	144689174	144689339	165	5	39.983	27.01	33.967	29.182	41.486	51.704	44.586	34.84	43.134	38.4	-0.05	0.16	0.23	NA	0.999871	0.999991	61.36	39.452	51.021	42.59	64.863	75.401	75.228	45.56	64.701	64	0	0	1	4933425H06Rik	16388	in gene	link	0	0	0	0	1	1	1	1	1	0
75341	6	144690616	144690795	179	7	41.897	51.845	30.985	34.965	32.657	34.11	34.097	29.331	35.801	38.333	-0.1	-0.1	0.03	NA	0.999871	0.999991	58.061	70.559	47.526	47.322	44.593	46.888	47.705	38.413	51.761	55	0	0	1	4933425H06Rik	17837	in gene	link	1	1	0	1	1	0	1	1	0	1
75342	6	144693394	144693960	566	10	48.018	44.89	43.566	49.425	42.754	51.535	49.591	36.13	42.559	42.056	0.07	-0.02	-0.1	0.999972	0.999871	0.999991	145.153	118.357	120.214	134.078	124.321	137.496	166.051	108.092	102.659	120	0	0	1	4933425H06Rik	20809	in gene	link	1	1	1	1	1	1	1	1	1	1
75343	6	144742400	144742852	452	5	13.988	17.147	15.376	14.144	17.837	16.981	16.186	12.745	16.391	14.467	0.01	0.04	0.03	NA	0.999871	0.999991	39.587	46.281	46.827	40.224	57.431	47.522	51.375	28.586	35.37	42	0	0	0				link	1	1	0	0	1	0	0	0	1	1
75344	6	144781701	144781953	252	5	12.948	8.915	12.493	13.901	12.5	9.584	12.041	8.152	12.725	9.25	0.08	0.01	-0.1	NA	0.999871	0.999991	21.773	12.139	16.774	20.506	18.919	15.841	22.935	14.293	19.842	16	1	0	0				link	1	0	1	1	1	0	0	0	1	0
75345	6	144817483	144817770	287	9	36.582	32.793	32.771	28.218	36.11	34.427	29.663	29.777	29.14	28.222	-0.03	-0.04	0	0.999972	0.999871	0.999991	61.36	52.35	51.72	54.42	60.134	57.66	62.384	52.706	62.976	49	0	0	0				link	1	1	1	0	1	1	1	1	1	1
75346	6	144818025	144818434	409	10	53.9	59.295	62.849	59.577	66.007	57.952	62.807	53.118	50.832	52.692	0.09	-0.04	-0.15	0.999972	0.999871	0.999991	133.277	131.255	142.579	140.388	154.726	126.091	141.281	125.959	113.012	125	0	0	0				link	1	1	1	1	1	1	1	1	1	1
75347	6	144821534	144821652	118	2	43.216	46.091	45.954	40.618	40.371	41.344	46.329	30.596	48.31	36.25	0.02	-0.01	-0.04	NA	0.999871	0.999991	60.7	66.007	59.408	58.364	55.404	54.492	56.879	49.133	70.74	49	0	0	0				link	0	0	0	0	0	1	1	0	0	0
75348	6	144902306	144903136	830	10	76.535	79.43	76.021	86.15	84.042	95.482	90.718	83.801	85.008	95.192	0	0.05	0.06	0.999972	0.999871	0.999991	224.328	226.093	215.965	253.172	227.697	274.359	251.37	233.158	232.925	241.999	0	0	0				link	1	1	1	1	1	1	1	1	1	1
75349	6	144917160	144917390	230	10	59.852	55.494	54.915	68.842	63.801	60.375	62.908	70.828	37.835	66.857	0.01	-0.1	-0.11	0.999972	0.999871	0.999991	88.412	69.8	84.569	109.629	95.944	86.173	93.576	105.412	53.486	103	0	0	0				link	1	1	1	1	1	1	1	1	1	1
75350	6	144964312	144964419	107	1	12.206	8.535	11.357	13.014	8.952	12.514	10.78	19.43	7.98	4.25	-0.02	-0.08	-0.06	NA	0.999871	0.999991	19.134	12.139	13.978	14.985	14.189	15.207	14.678	25.907	12.078	7	0	0	0				link	0	0	0	0	0	0	0	1	0	0
75351	6	144997225	144997490	265	8	23.175	20.58	20.618	27.942	19.679	17.504	19.38	21.44	16.499	19.5	0.06	-0.08	-0.14	NA	0.999871	0.999991	52.123	43.246	41.236	51.265	38.513	40.552	38.531	50.026	37.095	41	0	0	1	Bcat1	78800	in gene	link	1	0	1	1	1	1	1	1	0	1
75352	6	145002147	145002617	470	10	38.928	29.698	36.943	45.012	45.124	48.744	43.905	41.731	25.388	22.071	0.09	-0.06	-0.16	0.999972	0.999871	0.999991	73.896	59.179	78.279	76.504	83.106	89.341	75.228	86.653	50.036	52	0	0	1	Bcat1	73775	in gene	link	1	1	1	1	1	1	1	1	1	1
75353	6	145009903	145010138	235	2	12.913	6.937	10.484	13.182	9.749	14.483	13.761	17.101	6.039	10.286	0	-0.07	-0.07	NA	0.999871	0.999991	27.051	15.933	23.064	27.604	22.297	28.513	25.688	34.84	16.391	24	0	0	1	Bcat1	66137	in gene	link	0	0	0	0	0	1	0	1	0	0
75354	6	145023040	145023314	274	10	39.441	30.264	33.004	33.651	35.96	36.961	37.41	38.81	30.098	37.555	-0.03	-0.05	-0.01	0.999972	0.999871	0.999991	71.257	55.385	56.612	57.575	57.431	58.927	70.641	72.359	51.761	61	0	0	1	Bcat1	52980	in gene	link	1	1	1	1	1	1	1	1	1	1
75355	6	145035553	145035679	126	1	5.718	5.058	8.387	3.943	8.333	19.854	5.199	1.787	12.653	1.333	0.05	0.18	0.09	NA	0.999871	0.999991	6.598	6.07	12.581	3.943	8.784	21.543	6.422	2.68	14.666	2	0	0	1	Bcat1	40541	in gene	link	0	0	0	0	0	1	0	0	0	0
75356	6	145075125	145076104	979	12	20.049	16.838	16.932	14.731	16.826	18.069	19.118	17.434	17.588	20	-0.12	-0.04	0.1	0.999972	0.999871	0.999991	60.041	47.798	40.537	39.435	36.486	44.987	53.21	41.093	44.86	43	1	1	1	Bcat1	543	in gene	link	1	1	1	1	1	1	1	1	1	1
75357	6	145101149	145101380	231	1	16.989	15.364	12.581	10.352	13.598	9.584	18.348	6.477	13.803	12.125	-0.07	-0.12	-0.02	NA	0.999871	0.999991	34.309	28.831	24.462	19.717	33.783	19.642	35.779	14.293	31.057	30	0	0	0				link	0	0	0	0	0	0	1	0	0	0
75358	6	145115481	145115832	351	10	71.257	62.351	63.22	63.096	71.251	73.385	61.55	66.106	67.054	58.454	0	0.01	0.01	0.999972	0.999871	0.999991	129.318	108.494	115.321	111.995	124.997	133.061	113.759	127.746	133.716	102	0	1	1	Lrmp	-6083	upstream	link	1	1	1	1	1	1	1	1	1	1
75359	6	145121051	145121410	359	2	20.508	17.893	18.055	20.703	18.806	21.226	17.049	15.261	18.044	21.333	0.08	0.05	-0.06	NA	0.999871	0.999991	29.031	28.831	25.161	26.027	22.297	28.513	22.018	18.76	29.331	34	0	1	1	Lrmp	-509	upstream	link	0	1	0	0	1	0	0	0	0	0
75360	6	145121579	145122188	609	10	69.278	60.576	59.555	61.186	67.032	68.131	70.882	66.764	58.072	66.368	-0.08	-0.07	0.02	0.999972	0.999871	0.999991	162.308	145.671	127.902	130.924	144.591	159.673	167.886	163.479	139.755	133	0	1	1	Lrmp	144	in gene	link	1	1	1	1	1	1	1	1	1	1
75361	6	145139649	145140315	666	10	30.977	33.914	33.862	37.581	31.148	34.247	34.907	33.232	35.154	31.2	0.09	-0.03	-0.13	0.999972	0.999871	0.999991	71.917	97.114	93.655	100.164	72.971	98.212	93.576	74.146	94.033	63	0	0	1	Lrmp	18243	in gene	link	1	1	1	1	1	1	1	1	1	1
75362	6	145148945	145149499	554	10	83.754	80.244	81.074	84.159	96.619	85.278	91.255	72.78	75.815	79	0.03	-0.01	-0.04	0.999972	0.999871	0.999991	251.379	257.2	255.803	287.086	281.75	271.19	308.249	247.451	245.002	247.999	0	0	1	Lrmp	27483	in gene	link	1	1	1	1	1	1	1	1	1	1
75363	6	145175753	145175959	206	1	7.368	8.472	8.387	4.864	4.054	16.263	4.74	2.829	12.653	5	0.05	0.12	0.07	NA	0.999871	0.999991	10.557	15.174	13.978	9.464	10.135	20.91	7.339	6.253	18.116	9	0	0	2	Lrmp, Casc1	54117, 35114	downstream, in gene	link	0	0	0	0	0	1	0	0	0	0
75364	6	145179774	145179909	135	2	25.072	17.905	21.666	19.244	20.405	23.444	23.302	19.832	15.528	14.8	-0.03	-0.05	-0.01	NA	0.999871	0.999991	32.989	24.278	27.957	27.604	27.702	36.117	40.366	30.373	25.881	21	0	0	2	Lrmp, Casc1	58102, 31129	downstream, in gene	link	0	0	0	0	1	1	0	0	0	0
75365	6	145187296	145187927	631	9	17.088	12.253	15.586	14.591	14.324	20.181	14.954	20.055	5.721	15.2	-0.04	-0.06	-0.04	0.999972	0.999871	0.999991	31.67	31.865	38.44	26.816	34.459	43.72	34.861	48.24	18.979	39	0	0	1	Casc1	23359	in gene	link	1	1	1	1	1	1	1	1	0	1
75366	6	145193390	145193889	499	10	51.835	55.575	55.302	53.828	60.894	47.522	55.274	43.605	41.193	35.062	0.05	-0.14	-0.19	0.999972	0.999871	0.999991	172.865	199.538	190.105	180.611	223.643	164.742	198.16	172.412	137.167	113	0	0	1	Casc1	17331	in gene	link	1	1	1	1	1	1	1	1	1	1
75367	6	145212056	145212208	152	3	51.464	61	61.924	55.84	57.972	60.955	60.365	51.634	62.803	60.2	0.11	0.05	-0.08	0.999972	0.999871	0.999991	67.298	77.388	81.074	72.56	70.944	76.668	89.906	66.999	74.191	72	0	2	3	Casc1, Lyrm5, Kras	-1162, 998, 38099	upstream, in gene, downstream	link	0	0	0	0	1	0	1	1	0	0
75368	6	145244379	145244505	126	2	17.649	17.829	23.938	21.295	15.202	23.919	21.788	18.09	12.078	10.75	0.06	-0.04	-0.11	NA	0.999871	0.999991	26.392	30.348	39.838	35.491	25.675	36.117	44.036	29.48	27.606	23	0	1	2	Kras, Gm15706	5789, -6110	in gene, upstream	link	0	0	0	0	0	1	1	0	0	0
75369	6	145249235	145250765	1530	20	39.45	34.584	24.986	23.875	40.216	30.242	32.568	31.285	35.118	41.041	-0.32	0.05	0.38	0.417764	0.999871	0.999991	123.38	112.288	74.784	93.066	122.294	103.28	99.998	96.479	94.895	122	1	2	2	Kras, Gm15706	231, -552	in gene, upstream	link	1	1	1	1	1	1	1	1	1	1
75370	6	145274078	145274521	443	10	75.546	59.721	64.999	70.138	72.875	95.043	72.672	69.36	76.039	61.785	0.01	0.08	0.07	0.999972	0.999871	0.999991	110.185	92.561	102.741	103.319	106.754	146.367	119.263	109.879	108.698	88	0	0	0				link	1	1	1	1	1	1	1	1	1	1
75371	6	145276246	145277155	909	11	55.832	50.467	45.406	53.278	52.655	57.398	48.749	46.761	57.294	50.965	0	0.05	0.05	0.999972	0.999871	0.999991	124.04	117.599	109.73	122.248	126.348	129.259	113.759	106.306	131.128	123	0	0	0				link	1	1	1	1	1	1	1	1	1	1
75372	6	145289090	145289324	234	5	13.196	11.922	13.18	12.506	12.355	14.211	14.941	12.634	14.912	15.571	0.05	0.05	-0.01	NA	0.999871	0.999991	14.515	14.415	16.774	18.929	17.567	20.91	19.266	15.187	21.567	19	0	0	0				link	0	0	1	0	0	1	0	1	1	1
75373	6	145291373	145291745	372	8	12.646	14.352	12.348	13.671	14.977	15.26	19.419	13.772	11.934	16.917	-0.04	-0.03	0.02	NA	0.999871	0.999991	27.711	34.142	31.451	29.182	37.837	43.72	44.036	32.16	31.057	36	0	0	0				link	1	1	0	1	1	1	1	1	0	1
75374	6	145297977	145298406	429	6	16.872	17.071	16.824	14.197	17.229	17.56	13.434	15.442	12.509	19	0.01	0.02	0.01	NA	0.999871	0.999991	32.33	31.107	33.548	29.971	37.161	39.918	26.605	31.266	25.018	39	0	0	0				link	1	1	1	0	1	0	0	1	0	1
75375	6	145303641	145304030	389	10	41.622	46.091	44.731	34.965	39.808	52.01	33.944	43.624	47.951	35.833	0	0.03	0.04	0.999972	0.999871	0.999991	57.402	56.144	59.408	48.899	52.701	64.629	43.118	56.279	70.74	56	0	0	0				link	1	1	1	1	1	1	1	1	1	1
75376	6	145306699	145307009	310	10	85.971	89.982	77.999	91.804	87.228	120.198	94.034	100.588	85.578	83.4	-0.03	0.01	0.04	0.999972	0.999871	0.999991	122.061	139.601	116.719	140.388	139.186	183.117	143.116	149.185	117.325	124	0	0	0				link	1	1	1	1	1	1	1	1	1	1
75377	6	145307246	145307645	399	10	101.882	98.442	84.219	99.113	94.761	134.539	106.19	110.177	96.764	96.75	-0.1	-0.01	0.1	0.999972	0.999871	0.999991	160.329	157.81	138.385	160.105	156.077	215.432	185.317	192.958	163.91	163.999	0	0	0				link	1	1	1	1	1	1	1	1	1	1
75378	6	145339913	145340180	267	8	50.061	54.057	45.255	46.434	64.019	58.293	56.765	53.041	41.84	45	-0.05	-0.01	0.04	0.999972	0.999871	0.999991	97.649	105.459	82.472	70.983	117.565	103.914	97.245	92.906	71.603	89	0	0	0				link	1	1	1	1	1	1	1	1	0	0
75379	6	145340499	145342078	1579	24	45.014	47.473	42.434	47.95	38.623	57.427	44.335	40.911	57.941	50.612	0.07	0.11	0.04	0.999972	0.999871	0.999991	126.679	128.979	121.611	136.444	102.025	140.664	104.585	119.706	143.206	121	2	0	0				link	1	1	1	1	1	1	1	1	1	1
75380	6	145348257	145348478	221	10	36.618	37.303	35.179	35.754	30.742	36.117	34.403	30.969	32.207	30.333	0.03	0	-0.03	NA	0.999884	0.999991	49.484	48.557	42.634	56.786	41.215	42.453	44.036	37.52	40.546	36	0	0	0				link	1	1	1	1	1	1	1	1	1	1
75381	6	145351229	145351650	421	10	35.346	41.729	34.646	38.703	37.837	34.804	41.873	29.416	34.877	31.571	0	-0.1	-0.1	0.999972	0.999871	0.999991	87.092	115.323	87.365	94.644	100.673	97.578	110.089	75.039	75.916	77	0	0	0				link	1	1	1	1	1	1	1	1	1	1
75382	6	145360030	145360339	309	4	16.231	21.412	12.231	17.351	15.81	15.144	18.119	12.395	14.666	20.5	-0.01	0.04	0.05	NA	0.999871	0.999991	37.608	40.211	32.15	41.012	37.161	36.117	44.036	25.907	26.743	48	0	0	0				link	1	1	0	1	0	0	0	0	0	1
75383	6	145373569	145374257	688	10	37.2	35.045	38.274	35.529	44.947	46.254	40.978	31.777	40.259	30.143	0.04	0.1	0.05	0.999972	0.999871	0.999991	83.133	64.49	77.58	70.194	81.755	98.845	86.236	71.466	90.582	67	0	0	0				link	1	1	1	1	1	1	1	1	1	1
75384	6	145417056	145417423	367	7	16.44	12.455	13.629	17.22	18.975	11.722	18.195	16.161	9.633	12.917	0.02	-0.1	-0.11	NA	0.999871	0.999991	49.484	44.763	40.537	53.631	56.755	32.315	46.788	50.92	34.507	33	0	0	1	Ifltd1	17686	in gene	link	1	0	1	1	1	1	1	0	0	1
75385	6	145441573	145441958	385	1	11.546	8.219	12.522	6.244	12.443	16.633	10.091	10.571	13.012	10.5	-0.04	0.15	0.18	NA	0.999871	0.999991	30.35	22.002	41.236	17.351	33.107	30.414	28.44	25.013	31.919	33	0	1	1	Ifltd1	-6840	upstream	link	0	0	0	0	0	0	0	0	1	0
75386	6	145448454	145448601	147	1	5.938	3.793	3.32	2.366	2.365	18.85	3.364	4.243	10.568	3.667	-0.04	0.08	0.12	NA	0.999871	0.999991	9.237	3.793	4.892	3.943	4.054	22.177	4.587	5.36	12.078	5	0	0	0				link	0	0	0	0	0	1	0	0	0	0
75387	6	145508939	145509135	196	10	35.189	28.578	27.957	29.97	37.049	27.563	31.039	38.264	21.279	17.167	-0.08	-0.16	-0.06	NA	0.999871	0.999991	43.546	37.176	37.742	37.857	52.026	39.918	47.705	54.493	31.919	29	0	0	0				link	1	1	1	1	1	1	1	1	1	1
75388	6	145517054	145517251	197	9	34.215	34.575	26.958	23.548	34.941	23.354	31.454	19.015	23.909	18	-0.07	-0.13	-0.05	NA	0.999871	0.999991	56.742	53.868	44.731	36.28	66.89	39.285	55.962	31.266	37.095	30	0	0	0				link	1	1	1	1	1	1	1	1	1	0
75389	6	145544929	145545083	154	2	9.402	11.76	9.086	7.493	10.304	9.663	13.073	16.75	15.313	9	-0.07	-0.04	0.06	NA	0.999871	0.999991	19.794	19.726	17.473	18.929	15.54	13.94	27.522	21.44	18.979	13	0	0	0				link	0	0	0	0	0	0	0	1	1	0
75390	6	145552770	145553566	796	14	34.364	33.004	25.219	26.421	27.702	32.658	29.969	23.413	35.73	35.666	-0.11	0.04	0.17	0.999972	0.999871	0.999991	81.154	62.214	54.516	49.688	62.836	89.341	76.145	44.666	75.053	92	0	0	0				link	1	1	1	1	1	1	1	1	1	1
75391	6	145578478	145578611	133	1	14.845	14.226	9.086	8.084	12.331	12.672	8.945	14.517	15.744	9.25	-0.07	-0.04	0.07	NA	0.999871	0.999991	17.814	15.933	11.183	10.253	15.54	17.108	11.009	16.973	20.704	10	0	0	0				link	0	0	0	0	0	0	0	1	0	0
75392	6	145581566	145581860	294	8	21.047	20.864	18.102	21.453	25.202	18.755	23.761	17.152	16.391	11	-0.01	-0.1	-0.08	NA	0.999871	0.999991	53.443	44.763	33.548	48.899	52.026	34.849	55.962	31.266	31.919	22	0	0	0				link	1	0	1	1	1	1	1	1	1	0
75393	6	145599142	145599647	505	10	56.126	54.02	48.318	46.165	45.584	46.001	54.8	47.406	46.527	39.6	-0.1	-0.2	-0.09	0.999972	0.999871	0.999991	96.989	98.631	102.042	70.983	81.079	72.867	88.989	83.079	76.779	60	0	0	0				link	1	1	1	1	1	1	1	1	1	1
75394	6	145616516	145617042	526	9	13.773	13.419	12.886	10.845	13.429	14.235	11.066	9.994	13.695	14.4	-0.02	0.06	0.08	NA	0.999871	0.999991	27.051	31.107	23.763	21.295	27.702	30.414	26.605	25.907	30.194	40	0	1	1	Tuba3b	816	in gene	link	1	1	1	1	1	0	1	1	1	1
75395	6	145659405	145659592	187	1	5.938	2.276	2.33	4.732	2.027	5.386	7.706	2.859	9.346	3.2	0	0.05	0.06	NA	0.999871	0.999991	10.557	5.311	3.495	6.31	3.378	10.138	15.596	6.253	14.666	6	0	0	0				link	0	0	0	0	0	0	0	0	1	0
75396	6	145709991	145710124	133	1	12.371	18.968	13.978	13.211	17.229	17.741	20.871	19.877	15.313	14.5	-0.05	-0.03	0.05	NA	0.999871	0.999991	16.495	25.796	15.376	17.351	18.243	20.91	22.935	22.333	18.116	15	0	0	0				link	0	0	0	0	0	0	1	0	0	0
75397	6	145714181	145714452	271	10	33.814	34.805	34.247	38.153	44.256	55.838	42.43	32.383	55.751	34.875	0.01	0.21	0.18	0.999972	0.999871	0.999991	53.443	58.42	57.311	60.73	71.62	77.302	69.723	50.026	84.543	61	0	0	0				link	1	1	1	1	1	1	1	1	1	1
75398	6	145723569	145723737	168	1	7.126	7.89	4.613	9.464	10.135	17.235	7.156	7.325	11.387	2.2	-0.03	0.09	0.11	NA	0.999871	0.999991	9.897	13.657	6.989	12.619	14.864	20.276	10.091	8.933	17.254	4	0	0	0				link	0	0	0	0	0	1	0	0	0	0
75399	6	145725965	145726137	172	1	21.773	16.084	11.043	23.976	19.864	40.425	19.816	11.613	29.159	19	0	0.22	0.19	NA	0.999871	0.999991	30.35	24.278	13.279	31.548	27.026	48.155	29.357	15.187	38.821	23	0	0	0				link	0	0	0	0	0	1	0	0	0	0
75400	6	145746079	145746476	397	9	23.042	21.886	18.279	20.87	24.376	35.97	23.076	19.997	29.398	26.308	-0.02	0.24	0.26	0.999972	0.999871	0.999991	44.866	34.142	32.849	32.337	40.54	58.293	38.531	40.2	51.761	44	0	0	0				link	1	0	1	1	1	1	1	1	1	1
75401	6	145746607	145747570	963	14	43.502	43.929	38.184	40.723	43.175	48.24	49.326	40.11	46.528	50.667	-0.09	0.03	0.13	0.999972	0.999871	0.999991	131.298	132.014	134.891	126.98	137.159	177.414	182.564	125.959	143.206	144	1	0	0				link	1	1	1	1	1	1	1	1	1	1
75402	6	145750638	145750839	201	5	51.683	50.074	39.139	34.965	42.454	45.832	41.895	36.477	34.076	33.5	-0.09	-0.13	-0.02	0.999972	0.999871	0.999991	65.319	65.248	60.806	47.322	56.755	55.759	58.714	47.346	47.448	47	0	0	0				link	1	1	0	0	0	1	1	1	0	0
75403	6	145765059	145765360	301	10	42.52	35.996	38.207	39.785	38.888	38.792	43.628	29.579	30.29	32.111	0.06	-0.09	-0.16	0.999972	0.999871	0.999991	53.443	44.005	46.827	46.533	45.269	48.155	50.458	43.773	43.997	46	0	0	0				link	1	1	1	1	1	1	1	1	1	1
75404	6	145767030	145767790	760	14	33.429	28.673	28.102	25.14	28.687	27.325	26.911	25.907	25.665	33.833	-0.05	-0.01	0.04	0.999972	0.999871	0.999991	58.721	54.627	57.311	47.322	47.972	55.125	60.549	57.173	43.997	66	0	0	0				link	1	1	1	1	1	1	1	1	1	1
75405	6	145779326	145779714	388	10	57.96	48.382	54.569	49.809	57.171	58.537	55.186	54.493	39.484	42.385	0	-0.11	-0.11	0.999972	0.999871	0.999991	145.813	115.323	143.278	121.459	139.861	153.97	140.364	142.039	87.994	95	0	0	0				link	1	1	1	1	1	1	1	1	1	1
75406	6	145792636	145792757	121	1	20.288	21.623	13.454	14.394	19.087	20.91	14.22	17.866	13.156	16	-0.04	-0.01	0.05	NA	0.999871	0.999991	25.732	27.313	15.376	17.351	21.621	22.81	17.431	20.547	15.528	17	0	0	0				link	0	0	0	0	0	0	0	1	0	0
75407	6	145793181	145793540	359	10	45.8	40.59	41.935	41.669	44.875	49.898	39.907	38.115	39.971	41.75	0.02	0.05	0.02	0.999972	0.999871	0.999991	116.123	102.425	93.655	114.361	110.132	115.953	109.172	100.052	90.582	98	0	0	0				link	1	1	1	1	1	1	1	1	1	1
75408	6	145802565	145803426	861	12	56.4	51.311	44.213	57.312	53.752	61.461	47.841	49.199	43.997	45.148	0.01	-0.04	-0.05	0.999972	0.999871	0.999991	131.298	99.39	85.967	117.516	120.943	131.793	110.089	110.772	94.895	104	0	1	1	Rassf8	-5388	upstream	link	1	1	1	1	1	1	1	1	1	1
75409	6	145811040	145811246	206	7	28.748	25.145	24.362	22.534	25.772	31.047	28.964	22.844	21.814	20.428	-0.03	-0.04	0	NA	0.999871	0.999991	46.185	44.005	34.946	37.857	36.486	51.323	50.458	35.733	30.194	34	0	0	1	Rassf8	2760	in gene	link	1	0	0	1	1	1	1	1	0	1
75410	6	145822342	145822547	205	3	17.924	23.52	21.084	20.638	22.409	22.494	17.431	17.866	18.404	14.333	0.05	0.04	-0.02	NA	0.999871	0.999991	27.711	33.383	31.451	28.393	33.107	32.315	29.357	30.373	25.881	24	0	0	1	Rassf8	14061	downstream	link	0	0	0	1	1	0	0	0	1	0
75411	6	145823736	145824108	372	10	44.481	42.234	50.788	42.195	49.83	40.605	45.259	40.125	41.265	39.833	0.08	-0.04	-0.12	0.999972	0.999871	0.999991	111.504	115.323	133.493	101.742	125.673	105.181	124.768	100.052	117.325	115	0	0	1	Rassf8	15539	downstream	link	1	1	1	1	1	1	1	1	1	1
75412	6	145830222	145830543	321	10	49.946	48.178	49.064	56.865	62.769	58.8	56.604	51.366	54.435	45.5	0.05	0.03	-0.03	0.999972	0.999871	0.999991	111.504	99.39	95.053	116.727	122.97	124.19	122.015	110.772	110.424	106	0	0	0				link	1	1	1	1	1	1	1	1	1	1
75413	6	145846679	145846972	293	4	19.72	12.645	17.706	13.758	17.652	14.362	19.775	12.904	9.394	17.667	0.01	-0.12	-0.14	NA	0.999871	0.999991	36.288	23.52	43.333	31.548	43.242	36.117	50.458	28.586	20.704	39	0	0	0				link	1	0	1	1	0	0	1	0	0	0
75414	6	145855753	145855938	185	5	23.642	18.209	13.163	25.37	25.225	30.625	23.853	24.567	28.469	28.333	-0.07	0.13	0.21	NA	0.999871	0.999991	34.309	25.037	20.269	39.435	33.107	41.185	30.274	33.946	37.095	38	0	0	1	Bhlhe41	9495	downstream	link	0	0	0	0	1	1	1	0	1	1
75415	6	145857389	145857820	431	9	28.32	29.764	31.989	34.217	31.548	44.012	25.405	32.847	28.933	23	0.13	0.07	-0.06	0.999972	0.999871	0.999991	49.484	64.49	58.709	63.884	56.755	72.233	48.623	57.173	52.624	44	0	0	1	Bhlhe41	7736	downstream	link	1	1	1	1	1	1	1	1	1	0
75416	6	145860426	145860699	273	10	116.453	116.555	112.788	112.784	121.365	141.615	123.162	122.162	126.168	114.5	-0.01	0.05	0.07	0.999972	0.999871	0.999991	196.617	209.401	185.912	184.555	206.076	214.164	205.5	205.465	204.456	188.999	0	0	1	Bhlhe41	4778	downstream	link	1	1	1	1	1	1	1	1	1	1
75417	6	145863129	145863451	322	4	35.959	36.19	27.957	31.075	32.972	40.869	31.284	41.182	37.613	40.9	-0.12	0.04	0.19	0.999972	0.999871	0.999991	41.567	52.35	42.634	39.435	43.918	62.095	44.953	51.813	54.349	47	1	1	1	Bhlhe41	2050	in gene	link	0	1	0	0	0	0	0	1	1	1
75418	6	145863581	145864052	471	7	32.33	31.663	32.383	33.599	32.387	40.805	26.054	28.348	33.012	32.133	0.09	0.09	-0.02	0.999972	0.999871	0.999991	58.721	48.557	57.311	57.575	56.08	77.302	46.788	56.279	59.525	63	1	1	1	Bhlhe41	1524	in gene	link	1	0	1	1	1	1	0	0	1	1
75419	6	145865312	145865576	264	10	56.742	52.772	56.612	60.204	61.485	74.134	67.379	55.783	53.486	47.555	0.02	-0.01	-0.03	0.999972	0.999871	0.999991	104.906	94.838	99.945	111.995	109.457	124.19	119.263	104.519	92.307	93	1	1	1	Bhlhe41	-104	upstream	link	1	1	1	1	1	1	1	1	1	1
75420	6	145865916	145866870	954	10	51.134	55.916	47.503	53.5	47.859	60.574	41.926	43.386	64.442	61.1	0.08	0.17	0.09	0.999972	0.999871	0.999991	125.36	124.427	114.622	117.516	118.24	143.832	105.502	107.199	150.97	136	1	1	1	Bhlhe41	-1053	upstream	link	1	1	1	1	1	1	1	1	1	1
75421	6	145883057	145883335	278	10	33.283	38.609	28.5	36.543	28.077	36.821	50.254	38.215	53.007	36.444	-0.12	-0.05	0.09	0.999972	0.999871	0.999991	44.206	44.763	37.042	56.786	49.323	62.095	77.062	50.92	71.603	56	0	0	0				link	1	1	1	1	1	1	1	1	1	1
75422	6	145883688	145883899	211	8	29.031	30.221	27.84	25.238	35.022	34.321	27.675	22.929	27.031	17.833	0	0.03	0.03	NA	0.999871	0.999991	43.546	41.728	46.827	37.857	47.972	52.591	43.118	41.093	45.722	26	0	0	0				link	1	1	1	1	1	1	1	1	0	0
75423	6	145885148	145885333	185	7	31.78	45.648	47.759	24.844	41.553	42.875	39.754	39.455	31.2	37	-0.05	-0.06	0.02	NA	0.999871	0.999991	56.082	73.594	76.881	41.012	66.215	67.798	66.053	69.679	55.212	64	0	0	0				link	1	1	1	0	1	1	1	1	0	0
75424	6	145893230	145893496	266	10	25.897	25.132	28.481	27.999	34.121	32.473	32.683	29.256	29.439	29.625	0.04	0.05	0	NA	0.999871	0.999991	38.928	41.728	56.612	55.209	56.08	69.698	62.384	63.426	51.761	50	0	0	0				link	1	1	1	1	1	1	1	1	1	1
75425	6	145906098	145906446	348	8	17.394	21.933	18.744	12.261	19.594	22.177	19.683	15.755	18.979	13.818	-0.08	-0.01	0.09	NA	0.999871	0.999991	27.051	33.383	30.053	23.661	27.026	31.047	33.944	24.12	25.881	22	0	0	0				link	1	1	1	0	1	1	1	1	1	0
75426	6	145909887	145910219	332	10	35.928	35.383	43.523	30.329	41.4	31.739	42.284	30.779	30.821	39.091	0.03	-0.04	-0.07	0.999972	0.999871	0.999991	91.051	88.768	110.429	89.911	111.484	74.134	112.841	83.973	67.289	99	0	0	0				link	1	1	1	1	1	1	1	1	1	1
75427	6	145919712	145920310	598	10	57.054	53.987	53.964	57.45	65.859	73.9	61.322	58.913	55.575	51.053	-0.02	0.04	0.06	0.999972	0.999871	0.999991	114.803	131.255	109.031	121.459	153.375	166.643	139.446	139.359	128.54	124	0	0	0				link	1	1	1	1	1	1	1	1	1	1
75428	6	145934066	145934537	471	7	13.152	10.47	11.369	8.886	14.774	17.361	10.091	12.387	10.87	9.6	-0.04	0.08	0.13	NA	0.999871	0.999991	27.051	22.761	23.064	18.14	43.242	34.849	22.018	28.586	24.155	23	0	1	1	Sspn	154	in gene	link	1	0	1	0	1	1	1	1	0	1
75429	6	145934654	145934833	179	1	3.519	2.845	2.446	1.577	4.054	11.194	2.064	2.68	3.451	2.25	-0.03	0.11	0.13	NA	0.999871	0.999991	6.598	4.552	6.29	3.943	6.081	15.841	2.752	4.467	8.627	3	0	1	1	Sspn	596	in gene	link	0	0	0	0	0	1	0	0	0	0
75430	6	145966023	145966207	184	9	40.907	43.398	55.913	47.953	39.864	36.37	45.32	29.658	42.272	30.6	0.16	-0.03	-0.22	NA	0.999871	0.999991	52.783	58.42	76.881	65.462	52.701	47.522	66.971	35.733	64.701	42	0	0	1	Sspn	31968	downstream	link	1	1	1	1	1	1	1	1	1	0
75431	6	145968390	145968557	167	1	4.487	1.707	5.591	4.101	3.919	20.656	4.954	7.504	8.799	3.75	0	0.13	0.13	NA	0.999871	0.999991	5.938	2.276	8.387	5.521	4.73	26.612	7.339	12.507	12.078	5	0	0	1	Sspn	34326	downstream	link	0	0	0	0	0	1	0	0	0	0
75432	6	145972274	145972406	132	1	13.196	17.64	19.57	24.647	20.776	22.652	20.642	17.197	11.646	14.5	0.11	0	-0.15	NA	0.999871	0.999991	13.856	18.968	23.763	29.971	22.972	23.444	22.935	22.333	14.666	23	0	0	1	Sspn	38193	downstream	link	0	0	0	1	0	0	0	0	0	0
75433	6	145977752	145978203	451	10	75.216	82.482	76.531	74.025	84.554	97.397	86.499	82.824	82.325	83.071	-0.05	0.05	0.1	0.999972	0.999871	0.999991	216.411	223.058	204.083	208.216	229.724	246.479	252.287	226.905	223.435	236.999	0	0	0				link	1	1	1	1	1	1	1	1	1	1
75434	6	145987301	145987428	127	2	14.185	18.209	18.521	17.154	17.736	16.949	19.724	20.1	14.881	18.25	0	-0.01	0	NA	0.999871	0.999991	18.474	20.485	22.365	22.872	27.702	20.91	25.688	25.013	17.254	24	0	0	0				link	0	0	0	0	0	1	0	1	0	0
75435	6	145992877	145993338	461	10	19.841	20.106	20.319	25.802	24.71	27.291	29.619	25.843	25.203	27.857	0	0.07	0.07	0.999972	0.999871	0.999991	36.288	44.763	44.032	41.012	52.026	58.293	66.053	58.959	51.761	57	0	0	0				link	1	1	1	1	1	1	1	1	1	1
75436	6	145998592	145999111	519	10	31.747	33.115	33.918	28.207	37.042	47.596	33.243	23.647	35.979	31.117	0.03	0.18	0.14	0.999972	0.999871	0.999991	87.752	85.733	84.569	67.039	91.214	112.785	81.649	66.999	98.346	84	0	0	0				link	1	1	1	1	1	1	1	1	1	1
75437	6	146004263	146004692	429	10	19.235	14.941	20.484	22.933	27.39	22.031	22.582	24.944	24.155	26.231	0.06	0.14	0.07	0.999972	0.999871	0.999991	42.886	29.589	45.429	44.956	65.539	53.224	44.036	50.026	49.173	52	0	0	0				link	1	1	1	1	1	1	1	1	1	1
75438	6	146005303	146005731	428	3	13.243	14.036	12.73	10.14	15.685	11.134	10.681	8.231	13.248	11.928	0.01	0.06	0.05	NA	0.999871	0.999991	21.113	19.726	23.064	14.197	24.999	20.276	17.431	12.507	22.43	19	0	0	0				link	1	1	0	0	0	0	0	0	1	0
75439	6	146014263	146014931	668	10	37.859	40.753	38.108	36.656	38.223	42.362	37.09	34.117	35.165	35.286	0.03	0	-0.04	0.999972	0.999871	0.999991	75.216	97.872	83.87	88.334	99.322	93.142	97.245	70.573	75.916	70	0	0	0				link	1	1	1	1	1	1	1	1	1	1
75440	6	146079244	146079701	457	10	74.368	79.555	76.831	72.166	72.826	82.959	75.49	78.421	81.893	83.357	-0.01	0	0.01	0.999972	0.999871	0.999991	161.648	179.812	160.751	167.204	147.969	178.682	155.042	157.225	163.91	168.999	0	0	0				link	1	1	1	1	1	1	1	1	1	1
75441	6	146107437	146107796	359	10	39.647	32.486	34.374	40.295	39.68	47.925	36.53	51.001	41.252	39.909	-0.02	0.03	0.05	0.999972	0.999871	0.999991	71.257	58.42	58.709	71.771	81.079	87.44	66.971	93.799	75.053	77	0	0	1	Itpr2	394296	downstream	link	1	1	1	1	1	1	1	1	1	1
75442	6	146113013	146113524	511	10	78.721	82.746	80.812	82.912	86.865	95.558	92.314	83.805	81.524	70.687	0.01	-0.04	-0.04	0.999972	0.999871	0.999991	201.235	215.471	196.395	220.835	228.373	221.134	242.196	213.505	234.65	180.999	0	0	1	Itpr2	388644	in gene	link	1	1	1	1	1	1	1	1	1	1
75443	6	146120131	146120712	581	10	68.655	61.876	62.087	61.913	63.137	83.321	64.575	65.114	68.248	72.444	0	0.07	0.08	0.999972	0.999871	0.999991	157.03	140.36	143.977	140.388	157.429	207.828	167.886	166.159	169.949	175.999	0	0	1	Itpr2	381491	in gene	link	1	1	1	1	1	1	1	1	1	1
75444	6	146124687	146125348	661	11	34.12	37.791	27.391	39.435	33.075	34.97	34.687	32.67	27.154	32.952	-0.02	-0.11	-0.08	0.999972	0.999871	0.999991	90.391	84.216	75.483	105.685	85.133	93.142	99.998	93.799	69.015	72	0	0	1	Itpr2	376895	in gene	link	1	1	1	1	1	1	1	1	1	1
75445	6	146141150	146141695	545	10	38.345	38.203	37.988	38.229	39.824	38.465	36.157	36.731	43.286	39.529	0.02	0.04	0.02	0.999972	0.999871	0.999991	89.731	99.39	74.784	89.911	89.187	84.905	108.254	95.586	114.737	92	0	0	1	Itpr2	360490	in gene	link	1	1	1	1	1	1	1	1	1	1
75446	6	146162567	146162917	350	10	51.584	58.972	49.687	45.529	49.323	53.685	56.963	43.205	52.31	49.273	-0.05	-0.05	0.01	0.999972	0.999871	0.999991	122.061	113.046	92.956	92.278	104.727	115.319	111.924	95.586	100.071	93	0	0	1	Itpr2	339170	in gene	link	1	1	1	1	1	1	1	1	1	1
75447	6	146170454	146171211	757	10	38.735	48.114	43.304	44.693	45.128	46.782	46.215	42.507	52.552	51.208	0.03	0.08	0.05	0.999972	0.999871	0.999991	89.731	97.872	96.45	88.334	94.592	98.845	105.502	91.119	129.403	113	0	0	1	Itpr2	331080	in gene	link	1	1	1	1	1	1	1	1	1	1
75448	6	146172337	146172545	208	10	51.84	51.7	53.118	49.575	46.138	50.418	62.777	52.068	54.226	57	-0.01	-0.07	-0.05	0.999972	0.999871	0.999991	74.556	75.87	82.472	74.138	68.917	67.798	88.071	72.359	80.23	82	0	0	1	Itpr2	329471	in gene	link	1	1	1	1	1	1	1	1	1	1
75449	6	146182154	146182296	142	1	17.814	16.312	19.919	15.774	17.905	29.147	11.468	19.653	25.018	16	0.03	0.07	0.03	NA	0.999871	0.999991	25.072	18.209	23.064	25.238	23.648	34.216	15.596	21.44	26.743	21	0	0	1	Itpr2	319687	in gene	link	0	0	0	0	0	0	0	1	0	0
75450	6	146185547	146185946	399	10	60.261	47.419	46.827	58.364	59.796	85.117	57.491	65.362	71.315	64.083	-0.05	0.17	0.23	0.999972	0.999871	0.999991	126.02	93.32	98.547	115.15	133.105	172.345	116.511	128.639	152.695	143	0	0	1	Itpr2	316166	in gene	link	1	1	1	1	1	1	1	1	1	1
75451	6	146191965	146192168	203	2	10.557	10.405	10.084	10.929	13.32	12.491	16.251	8.806	20.704	11.571	-0.04	0.11	0.15	NA	0.999871	0.999991	15.175	15.933	19.57	18.929	20.945	20.276	27.522	16.973	25.018	18	0	0	1	Itpr2	309846	in gene	link	0	0	0	0	0	0	1	0	1	0
75452	6	146209076	146209337	261	10	24.082	27.503	24.025	35.688	25.422	32.156	31.192	19.541	21.028	28.125	0.13	0.01	-0.16	NA	0.999871	0.999991	36.288	37.935	34.946	43.378	31.756	41.819	53.21	29.48	26.743	38	0	0	1	Itpr2	292706	in gene	link	1	1	1	1	1	1	1	1	1	1
75453	6	146211310	146211546	236	10	40.247	43.246	43.233	42.477	47.489	45.711	48.23	46.581	35.124	46.714	0	-0.03	-0.03	0.999972	0.999871	0.999991	60.041	62.214	61.505	61.518	57.431	57.026	74.31	74.146	55.212	73	0	0	1	Itpr2	290484	in gene	link	1	1	1	1	1	1	1	1	1	1
75454	6	146221425	146222983	1558	17	53.416	53.883	50.222	55.965	48.675	56.056	54.502	52.943	55.229	59.877	0.01	-0.02	-0.03	0.999972	0.999871	0.999991	209.153	220.023	205.481	230.299	203.373	235.708	217.426	215.292	213.083	234.999	0	0	1	Itpr2	279708	in gene	link	1	1	1	1	1	1	1	1	1	1
75455	6	146230139	146230667	528	9	14.103	18.477	16.897	17.862	15.938	21.58	17.539	18.602	17.101	15.47	0.03	0.02	-0.01	0.999972	0.999871	0.999991	38.928	45.522	37.042	44.956	36.486	50.69	42.201	49.133	38.821	40	0	0	1	Itpr2	271509	in gene	link	0	1	1	1	1	1	1	1	1	1
75456	6	146248916	146249029	113	1	30.515	20.864	31.102	13.014	32.432	24.395	42.201	23.227	29.331	12.25	-0.05	-0.08	0	NA	0.999871	0.999991	38.268	28.831	41.935	17.351	47.296	35.483	58.714	37.52	37.958	18	0	0	1	Itpr2	252940	in gene	link	0	0	0	0	0	0	1	0	0	0
75457	6	146271088	146271538	450	10	50.945	47.473	48.924	44.73	60.858	71.328	53.996	59.023	48.68	47	-0.07	0.06	0.14	0.999972	0.999871	0.999991	91.051	80.422	78.978	75.715	97.295	125.457	100.915	87.546	75.916	83	0	0	1	Itpr2	230599	in gene	link	1	1	1	1	1	1	1	1	1	1
75458	6	146272397	146272527	130	1	34.144	29.02	30.403	37.858	30.067	39.601	25.917	31.49	32.566	35.25	0.1	0.07	-0.06	NA	0.999871	0.999991	43.546	36.418	34.247	51.265	38.513	53.858	38.531	40.2	39.684	47	0	0	1	Itpr2	229450	in gene	link	0	0	1	0	0	0	0	0	0	0
75459	6	146308879	146309159	280	10	33.503	31.022	35.8	29.532	39.714	32.103	38.837	30.869	31.536	21.333	-0.01	-0.06	-0.05	0.999972	0.999871	0.999991	87.092	71.318	85.967	55.997	90.538	72.867	84.402	68.786	71.603	44	0	0	1	Itpr2	192893	in gene	link	1	1	1	1	1	1	1	1	1	1
75460	6	146314312	146314781	469	7	20.689	18.805	22.864	21.407	21.766	20.958	21.297	17.611	24.299	19.333	0.1	-0.04	-0.16	0.999972	0.999871	0.999991	81.814	65.248	81.773	71.771	86.484	73.5	77.062	70.573	73.328	66	0	0	1	Itpr2	187366	in gene	link	0	1	1	1	1	0	1	1	1	0
75461	6	146329048	146329374	326	10	53.971	54.854	52.698	59.31	58.242	54.111	58.072	47.972	49.691	46.2	0.06	-0.05	-0.13	0.999972	0.999871	0.999991	98.308	105.459	81.773	103.319	102.025	95.677	111.006	93.799	77.642	75	0	0	1	Itpr2	172701	in gene	link	1	1	1	1	1	1	1	1	1	1
75462	6	146339945	146340102	157	4	25.336	19.575	26.419	21.295	22.162	25.472	26.421	20.011	25.708	30.4	0.05	0.06	0	NA	0.999871	0.999991	31.01	25.037	31.451	29.182	26.351	32.315	38.531	25.907	35.37	36	0	0	1	Itpr2	161889	in gene	link	0	0	0	1	1	1	1	0	0	0
75463	6	146371673	146371793	120	1	19.299	18.019	21.841	18.534	33.614	25.82	26.146	23.45	25.665	15.5	-0.03	0.1	0.13	NA	0.999871	0.999991	24.412	28.072	32.15	27.604	47.972	34.849	38.531	34.84	33.645	20	0	0	1	Itpr2	130179	in gene	link	0	0	0	0	1	0	0	0	0	0
75464	6	146395800	146395919	119	1	1.32	0	2.796	3.549	1.351	12.514	2.064	2.084	4.529	2	0.02	0.11	0.09	NA	0.999871	0.999991	1.979	0	2.796	3.943	1.351	13.306	2.752	2.68	6.901	3	0	0	1	Itpr2	106053	in gene	link	0	0	0	0	0	1	0	0	0	0
75465	6	146398085	146398198	113	2	23.752	20.738	18.638	12.882	19.819	19.22	22.018	19.951	18.404	21.333	-0.14	-0.11	0.08	NA	0.999871	0.999991	26.392	24.278	21.666	14.985	21.621	21.543	28.44	22.333	21.567	23	0	0	1	Itpr2	103771	in gene	link	0	0	0	0	0	0	1	1	0	0
75466	6	146409829	146410462	633	14	51.707	50.593	49.182	58.696	45.909	54.291	48.188	46.265	43.225	52.158	0.1	-0.04	-0.14	0.999972	0.999871	0.999991	133.937	150.981	134.192	158.528	137.159	161.574	139.446	132.212	125.952	139	0	0	1	Itpr2	91767	in gene	link	1	1	1	1	1	1	1	1	1	1
75467	6	146432445	146432817	372	10	20.014	18.904	12.697	19.717	16.948	21.279	15.29	18.537	15.744	15.667	-0.05	-0.05	0.02	NA	0.999871	0.999991	48.824	43.246	30.053	52.843	33.783	46.254	34.861	44.666	35.37	32	0	0	1	Itpr2	69281	in gene	link	1	1	1	1	1	1	1	1	1	1
75468	6	146437996	146438352	356	10	24.832	24.347	19.824	25.382	29.115	25.172	35.112	34.758	23.685	28.363	-0.13	-0.1	0.08	0.999972	0.999871	0.999991	62.02	48.557	46.827	57.575	60.809	53.858	83.484	74.146	46.585	49	0	0	1	Itpr2	63738	in gene	link	1	1	1	1	1	1	1	1	1	1
75469	6	146452634	146452797	163	1	6.334	3.945	8.247	9.938	7.703	10.772	10.642	6.611	10.525	9.6	0.09	0.09	-0.04	NA	0.999871	0.999991	9.897	8.346	12.581	14.985	10.135	13.306	15.596	8.04	14.666	13	0	0	1	Itpr2	49197	in gene	link	0	0	0	1	0	0	0	0	0	0
75470	6	146454966	146455087	121	3	20.453	23.14	15.726	20.112	24.831	22.969	29.128	21.887	20.057	26.5	-0.07	0	0.1	NA	0.999871	0.999991	23.093	26.555	17.473	21.295	31.08	27.879	36.696	25.907	22.43	34	0	0	1	Itpr2	46886	in gene	link	0	0	0	0	0	1	1	1	0	0
75471	6	146458511	146458645	134	2	26.886	24.278	28.131	31.351	27.026	21.702	35.55	28.363	17.254	23	0.03	-0.14	-0.18	NA	0.999871	0.999991	32.33	35.659	42.634	42.59	40.54	31.047	48.623	37.52	25.881	33	0	0	1	Itpr2	43334	in gene	link	0	0	0	0	1	0	1	0	0	0
75472	6	146479422	146479598	176	7	36.068	35.153	26.442	27.999	25.9	25.239	36.085	27.098	27.75	28.5	-0.06	-0.12	-0.04	NA	0.999871	0.999991	53.443	53.868	41.935	45.744	36.486	41.819	62.384	39.306	40.546	41	0	0	1	Itpr2	22402	in gene	link	1	1	1	0	1	0	1	1	0	1
75473	6	146481492	146481713	221	5	18.474	14.957	18.671	14.647	16.988	16.927	20.445	22.078	19.965	19.428	-0.03	-0.01	0.03	NA	0.999871	0.999991	31.01	24.278	25.86	23.661	27.026	24.078	28.44	36.626	29.331	24	0	0	1	Itpr2	20310	in gene	link	1	0	0	0	0	0	1	1	1	1
75474	6	146501342	146502707	1365	10	40.753	40.917	43.414	40.242	43.572	46.873	43.289	41.342	48.972	53.256	0.05	0.13	0.07	0.999972	0.999871	0.999991	144.494	134.29	141.88	139.599	148.645	138.763	141.281	152.759	163.047	168.999	1	1	1	Itpr2	-112	upstream	link	1	1	1	1	1	1	1	1	1	1
75475	6	146521603	146521763	160	3	12.272	11.684	10.064	11.988	12.162	16.348	7.706	14.115	17.254	12.8	0	0.11	0.1	NA	0.999871	0.999991	15.835	12.139	12.581	14.197	15.54	24.078	8.257	16.973	21.567	16	0	0	0				link	0	0	0	0	1	1	0	0	1	0
75476	6	146525483	146525836	353	7	21.533	15.795	22.747	16.491	20.454	18.605	20.517	14.05	22.273	17.273	0.08	0.05	-0.05	NA	0.999871	0.999991	50.804	33.383	55.913	44.956	45.269	48.155	55.044	33.946	46.585	44	0	0	0				link	1	0	1	1	1	0	1	1	1	0
75477	6	146527558	146527900	342	1	3.563	5.463	6.081	5.521	6.621	26.675	5.39	6.879	16.305	4.1	0.03	0.11	0.08	NA	0.999871	0.999991	5.278	7.587	10.484	7.098	9.459	37.384	11.009	14.293	27.606	8	0	0	0				link	0	0	0	0	0	1	0	0	0	0
75478	6	146530973	146531109	136	2	13.196	16.995	24.742	15.616	12.162	11.025	19.082	9.291	8.972	11.4	0.07	-0.14	-0.23	NA	0.999871	0.999991	17.154	19.726	28.656	20.506	15.54	19.642	26.605	16.973	14.666	13	0	0	0				link	0	0	1	0	0	0	1	0	0	0
75479	6	146545331	146545473	142	3	15.043	20.485	10.763	11.515	15.54	17.868	21.284	18.939	16.218	20	-0.13	-0.04	0.15	NA	0.999871	0.999991	19.134	27.313	15.376	14.985	17.567	22.81	24.77	21.44	21.567	26	0	0	1	Asun	32433	downstream	link	0	0	0	0	0	1	1	1	0	0
75480	6	146616717	146617270	553	10	20.182	19.637	16.322	18.372	20.826	23.071	21.748	20.652	21.161	28.765	-0.11	0.09	0.21	0.999972	0.999871	0.999991	46.845	43.246	40.537	46.533	47.296	50.056	56.879	56.279	40.546	64	0	0	1	Tm7sf3	17599	in gene	link	1	1	1	1	1	1	1	1	1	1
75481	6	146634062	146634541	479	9	20.673	13.758	13.466	14.459	15.495	16.601	17.492	15.127	21.797	16.133	-0.13	-0.03	0.13	0.999972	0.999871	0.999991	40.907	27.313	18.871	22.872	27.702	27.879	33.944	26.8	40.546	40	1	1	2	Tm7sf3, Med21	291, -8278	in gene, upstream	link	1	1	0	1	1	1	1	1	1	1
75482	6	146638536	146638807	271	10	102.597	97.493	86.054	92.77	85.64	102.092	104.47	100.276	101.689	100.5	-0.07	-0.07	0.01	0.999972	0.999871	0.999991	131.298	138.084	120.912	130.135	121.619	139.397	139.446	157.225	133.716	126	0	2	2	Tm7sf3, Med21	-4079, -3908	upstream, upstream	link	1	1	1	1	1	1	1	1	1	1
75483	6	146642289	146642889	600	10	59.068	57.861	57.716	63.303	61.698	79.036	62.336	42.221	60.433	63.158	0.11	0.15	0.03	0.999972	0.999871	0.999991	115.463	110.012	120.912	108.84	130.402	129.893	111.924	72.359	100.071	122	1	1	2	Tm7sf3, Med21	-7997, 10	upstream, in gene	link	1	1	1	1	1	1	1	1	1	1
75484	6	146662810	146663099	289	10	37.022	32.961	32.072	26.816	31.155	35.835	33.333	29.48	36.424	31.667	-0.05	0.03	0.09	0.999972	0.999871	0.999991	88.412	71.318	81.773	56.786	67.566	70.332	75.228	51.813	80.23	68	0	0	1	4930479D17Rik	5736	in gene	link	1	1	1	1	1	1	1	1	1	1
75485	6	146668710	146669022	312	2	6.451	12.814	12.192	7.887	8.408	9.223	9.072	7.444	11.311	9.556	0.06	0.01	-0.07	NA	0.999871	0.999991	11.216	26.555	20.968	14.197	20.945	16.474	12.844	13.4	19.842	18	0	0	1	4930479D17Rik	11648	downstream	link	0	1	1	0	0	0	0	0	0	0
75486	6	146674962	146675560	598	10	88.655	90.245	81.883	98.504	88.013	104.148	97.245	93.282	92.443	101.368	0	0	0	0.999972	0.999871	0.999991	203.875	210.16	172.632	209.005	201.346	230.005	212.839	190.278	198.417	236.999	0	0	1	4930479D17Rik	18043	downstream	link	1	1	1	1	1	1	1	1	1	1
75487	6	146685932	146686365	433	10	44.155	37.702	37.258	51.326	46.465	53.566	49.046	50.507	49.638	43.916	0	0.02	0.02	0.999972	0.999871	0.999991	86.432	69.042	76.881	105.685	93.917	97.578	97.245	104.519	87.131	65	0	0	0				link	1	1	1	1	1	1	1	1	1	1
75488	6	146686749	146687087	338	10	60.401	59.937	54.325	57.36	56.08	63.132	66.22	65.294	65.956	65.182	-0.1	-0.04	0.07	0.999972	0.999871	0.999991	108.865	119.116	106.235	109.629	95.944	116.587	138.529	136.679	124.227	123	0	0	0				link	1	1	1	1	1	1	1	1	1	1
75489	6	146717937	146718080	143	2	10.293	10.774	7.688	12.777	7.973	17.235	19.082	19.117	18.979	11.4	-0.05	-0.02	0.04	NA	0.999871	0.999991	12.536	16.691	9.785	17.351	12.162	19.009	27.522	21.44	24.155	13	0	1	1	Stk38l	-6922	upstream	link	0	0	0	0	0	0	1	1	0	0
75490	6	146724631	146725657	1026	14	33.237	31.652	22.802	27.013	35.916	34.216	29.443	27.777	37.85	38.719	-0.18	0.16	0.36	0.999972	0.999871	0.999991	89.731	87.251	62.902	72.56	89.863	88.707	81.649	68.786	109.561	79	1	1	1	Stk38l	214	in gene	link	1	1	1	1	1	1	1	1	1	1
75491	6	146733613	146733844	231	10	30.256	30.89	37.941	39.435	27.413	33.854	44.429	35.35	36.479	32.571	0.09	-0.06	-0.17	0.999972	0.999871	0.999991	56.742	59.179	61.505	67.828	52.701	62.095	86.236	71.466	60.388	44	0	0	1	Stk38l	8798	in gene	link	1	1	1	1	1	1	1	1	1	1
75492	6	146749626	146750070	444	10	39.729	37.61	37.342	56.843	35.472	43.041	49.933	43.263	43.627	50.285	0.08	-0.04	-0.13	0.999972	0.999871	0.999991	63.999	78.146	62.902	106.474	62.836	87.44	102.75	82.186	88.856	97	0	0	1	Stk38l	24918	in gene	link	1	1	1	1	1	1	1	1	1	1
75493	6	146756796	146757144	348	10	42.646	42.625	46.827	48.254	42.014	48.443	44.87	45.235	43.291	40.091	0.09	-0.02	-0.12	0.999972	0.999871	0.999991	73.896	65.248	90.16	86.757	72.296	91.242	84.402	83.079	69.877	67	0	0	1	Stk38l	32040	in gene	link	1	1	1	1	1	1	1	1	1	1
75494	6	146759097	146759413	316	10	78.317	91.12	91.209	79.501	91.687	94.346	111.649	83.169	89.892	71.2	-0.03	-0.07	-0.04	0.999972	0.999871	0.999991	157.03	179.812	164.245	161.683	179.05	181.216	223.848	155.439	175.988	143	0	0	1	Stk38l	34325	in gene	link	1	1	1	1	1	1	1	1	1	1
75495	6	146769920	146770374	454	10	54.147	59.735	56.286	55.314	60.674	53.478	54.066	47.406	54.809	53.267	0.07	-0.01	-0.09	0.999972	0.999871	0.999991	129.318	140.36	133.493	121.459	156.077	107.716	136.694	118.812	122.501	114	0	0	1	Stk38l	45217	in gene	link	1	1	1	1	1	1	1	1	1	1
75496	6	146776569	146776995	426	10	83.322	88.009	73.536	92.39	88.704	101.742	89.71	81.548	88.98	84.142	0	0.04	0.04	0.999972	0.999871	0.999991	190.019	194.227	167.041	198.752	191.887	221.134	206.417	184.025	183.752	174.999	0	0	1	Stk38l	51852	in gene	link	1	1	1	1	1	1	1	1	1	1
75497	6	146793661	146793830	169	7	30.02	22.508	35.645	33.125	41.215	46.782	32.415	37.371	43.422	33.5	0.09	0.21	0.1	NA	0.999871	0.999991	44.206	33.383	44.032	51.265	56.08	65.897	44.036	51.813	61.251	45	0	0	0				link	0	0	1	0	1	1	1	1	1	1
75498	6	146795597	146796501	904	10	48.989	42.514	45.155	43.097	47.151	57.999	47.345	39.913	49.019	46.964	0.02	0.11	0.09	0.999972	0.999871	0.999991	211.792	168.432	187.309	160.105	188.509	223.035	217.426	177.772	183.752	177.999	1	0	1	Arntl2	-9481	upstream	link	1	1	1	1	1	1	1	1	1	1
75499	6	146824953	146825370	417	6	13.145	9.863	10.95	17.088	10.239	10.479	11.221	11.694	12.542	12.167	0.09	-0.01	-0.13	NA	0.999871	0.999991	32.989	25.037	25.161	41.012	27.026	27.879	26.605	31.266	33.645	32	0	0	1	Arntl2	19631	in gene	link	1	0	0	1	1	1	0	1	1	0
75500	6	146833623	146833819	196	8	45.305	40.59	44.265	48.505	55.404	50.584	56.421	42.731	40.259	53.333	0.03	0.05	0.01	0.999972	0.999871	0.999991	65.979	64.49	67.096	80.447	89.863	76.668	94.493	67.893	58.663	84	0	0	1	Arntl2	28191	downstream	link	1	0	1	1	1	1	1	1	0	1
75501	6	146871958	146872329	371	10	21.553	19.6	23.763	27.933	26.013	16.21	22.247	19.355	21.208	20.364	0.15	-0.04	-0.2	NA	0.999871	0.999991	44.866	44.763	53.118	55.209	59.458	43.72	44.036	43.773	42.272	44	0	0	1	Smco2	22033	downstream	link	1	1	1	1	1	1	1	1	1	1
75502	6	146888118	146889173	1055	10	29.331	29.658	27.533	33.962	29.586	32.065	35.417	29.155	35.762	35.212	0.02	0.06	0.04	0.999972	0.999871	0.999991	61.36	63.731	62.203	80.447	77.701	63.996	91.741	59.853	79.367	67	1	1	1	Ppfibp1	151	in gene	link	1	1	1	1	1	1	1	1	1	1
75503	6	146890807	146891009	202	8	32.235	32.516	32.649	38.984	36.486	41.729	39.58	35.605	29.948	41.571	0.05	0.05	-0.01	NA	0.999871	0.999991	46.845	56.144	45.429	52.054	52.701	61.461	69.723	44.666	50.036	54	0	1	1	Ppfibp1	2414	in gene	link	1	0	1	1	1	1	1	1	0	1
75504	6	146907114	146907267	153	2	27.843	26.706	30.333	28.235	34.594	28.893	42.568	25.549	34.335	37.4	0.03	0.06	0.02	NA	0.999871	0.999991	44.206	44.763	52.419	38.646	49.999	38.017	68.806	40.2	47.448	43	0	0	1	Ppfibp1	18696	in gene	link	0	0	0	0	1	0	0	0	0	1
75505	6	146908794	146909138	344	10	48.344	52.35	48.733	60.228	51.534	65.897	69.056	58.31	66.113	73.454	0.02	0.11	0.09	0.999972	0.999871	0.999991	94.35	97.114	73.386	109.629	86.484	114.052	120.181	95.586	120.776	108	0	0	1	Ppfibp1	20472	in gene	link	1	1	1	1	1	1	1	1	1	1
75506	6	146909816	146909953	137	2	46.185	29.286	33.408	45.114	42.296	50.183	42.201	33.41	53.831	47.2	0.02	0.17	0.13	NA	0.999871	0.999991	57.402	33.383	43.333	53.631	51.35	62.729	47.705	46.453	64.701	58	0	0	1	Ppfibp1	21390	in gene	link	0	0	0	0	0	1	1	0	0	0
75507	6	146913019	146913719	700	10	39.107	37.487	36.185	49.544	39.157	49.883	41.867	40.118	38.664	42.545	0.1	0.04	-0.07	0.999972	0.999871	0.999991	73.237	72.835	69.892	106.474	77.025	87.44	71.558	66.999	68.152	73	0	0	1	Ppfibp1	24875	in gene	link	1	1	1	1	1	1	1	1	1	1
75508	6	146933137	146933542	405	10	24.361	24.745	24.086	36.401	29.885	34.947	39.519	33.603	30.526	35.231	0	0.03	0.03	0.999972	0.999871	0.999991	47.505	56.903	46.129	80.447	51.35	78.569	75.228	60.746	65.564	63	0	0	1	Ppfibp1	44845	in gene	link	1	1	1	1	1	1	1	1	1	1
75509	6	146943195	146943475	280	1	5.645	4.889	4.737	12.356	5.63	7.287	8.519	4.243	9.106	8.667	0.1	0.12	-0.03	NA	0.999871	0.999991	11.876	9.104	9.086	25.238	11.486	21.543	19.266	11.613	15.528	17	0	0	2	Ppfibp1, 1700034J05Rik	54841, 11086	in gene, downstream	link	0	0	0	1	0	0	0	0	0	0
75510	6	146954382	146954496	114	1	7.588	6.449	7.339	7.493	6.757	5.227	7.798	12.73	6.686	11.75	-0.02	-0.04	-0.02	NA	0.999871	0.999991	8.577	6.828	11.183	8.676	8.108	6.336	10.091	16.973	10.352	16	0	1	2	Ppfibp1, 1700034J05Rik	65945, -18	in gene, upstream	link	0	0	0	0	0	0	0	1	0	0
75511	6	146960024	146960228	204	1	2.733	3.577	2.296	3.605	4.826	13.759	2.883	4.339	6.901	3.429	-0.01	0.19	0.18	NA	0.999871	0.999991	4.619	6.07	3.495	7.887	8.108	23.444	4.587	8.933	15.528	5	0	1	2	Ppfibp1, 1700034J05Rik	71632, -5705	in gene, upstream	link	0	0	0	0	0	1	0	0	0	0
75512	6	146963889	146964043	154	2	13.328	18.664	12.301	23.976	19.864	17.108	27.889	23.405	11.56	22.2	-0.02	-0.05	-0.02	NA	0.999871	0.999991	17.154	25.796	15.376	29.182	25.675	22.81	41.283	29.48	13.803	31	0	0	2	Ppfibp1, 1700034J05Rik	75472, -9545	in gene, upstream	link	0	0	0	0	0	0	1	1	0	0
75513	6	146978907	146979047	140	1	16.495	6.677	11.043	8.36	11.486	12.039	8.624	11.256	10.87	19.4	-0.02	0.06	0.09	NA	0.999871	0.999991	20.453	8.346	18.172	14.197	15.54	20.91	11.009	16.08	14.666	25	0	0	1	Ppfibp1	90483	in gene	link	0	0	0	0	0	0	0	0	0	1
75514	6	146986675	146986824	149	1	14.12	14.264	13.279	17.667	13.513	22.43	28.073	12.149	7.592	5.4	0.01	-0.09	-0.1	NA	0.999871	0.999991	23.752	22.761	18.172	26.816	18.919	39.285	36.696	17.866	12.078	10	0	0	1	Ppfibp1	98255	in gene	link	0	0	0	0	0	0	1	0	0	0
75515	6	147023549	147023787	238	8	15.258	16.312	16.774	16.661	26.689	21.622	17.087	18.201	22.43	26.25	0.03	0.21	0.16	NA	0.999871	0.999991	19.134	28.072	25.86	24.45	41.215	33.582	38.531	34.84	40.546	41	0	0	2	Ppfibp1, Rep15	135174, -8869	in gene, upstream	link	0	1	1	1	1	1	0	1	1	1
75516	6	147042476	147043241	765	10	43.408	37.176	38.702	45.547	40.286	50.056	36.849	41.465	41.589	42.792	0.07	0.07	-0.01	0.999972	0.999871	0.999991	163.627	135.049	137.686	182.189	147.294	181.85	124.768	145.612	134.579	141	1	1	2	Rep15, Mrps35	10321, 88	downstream, in gene	link	1	1	1	1	1	1	1	1	1	1
75517	6	147043709	147043876	167	1	24.962	25.29	21.55	21.295	21.846	21.966	20.183	12.06	22.574	24	-0.01	0	0.01	NA	0.999871	0.999991	48.824	44.005	37.042	36.28	43.242	47.522	47.705	25.013	38.821	46	0	1	1	Mrps35	1022	in gene	link	1	0	0	0	0	0	0	0	0	0
75518	6	147052518	147052780	262	10	27.464	27.503	31.626	27.9	26.351	32.948	19.61	24.901	23.077	21.125	0.11	0	-0.14	NA	0.999871	0.999991	37.608	39.452	44.731	45.744	41.215	51.957	33.944	41.093	34.507	32	0	0	1	Mrps35	9879	in gene	link	1	1	1	1	1	1	1	1	1	1
75519	6	147091044	147091981	937	10	58.016	56.039	51.431	54.991	60.18	63.777	56.373	53.507	60.477	59.552	-0.04	0.06	0.1	0.999972	0.999871	0.999991	159.009	141.877	141.88	139.599	153.375	165.375	156.877	133.106	163.91	135	1	2	2	Mansc4, Klhl42	-4480, 437	upstream, in gene	link	1	1	1	1	1	1	1	1	1	1
75520	6	147099339	147099835	496	5	11.876	11.735	13.559	12.093	11.576	9.969	15.793	13.162	9.087	7.333	0.05	-0.21	-0.26	NA	0.999871	0.999991	28.371	31.107	35.645	31.548	37.837	25.345	39.449	31.266	24.155	24	0	0	1	Klhl42	8512	in gene	link	1	1	1	0	0	0	1	1	0	0
75521	6	147116687	147116977	290	10	30.643	23.614	23.686	18.403	28.227	31.047	28.44	28.586	29.619	26.333	-0.12	0.03	0.19	NA	0.999871	0.999991	61.36	40.97	44.731	36.28	61.485	55.125	55.962	50.026	53.486	56	0	0	1	Klhl42	25757	downstream	link	1	1	1	1	1	1	1	1	1	1
75522	6	147316186	147316461	275	10	53.736	49.737	46.672	50.739	61.335	49.775	57.287	49.927	37.479	40.444	-0.04	-0.12	-0.08	0.999972	0.999871	0.999991	96.989	93.32	90.859	86.757	114.862	96.311	95.41	78.613	61.251	78	0	0	0				link	1	1	1	1	1	1	1	1	1	1
75523	6	147346713	147346912	199	2	14.61	14.415	8.886	9.464	10.328	14.935	18.217	10.337	13.803	15.571	-0.09	-0.02	0.1	NA	0.999871	0.999991	32.33	27.313	15.376	19.717	19.594	31.047	33.944	18.76	18.979	25	0	0	0				link	0	0	0	0	0	0	1	0	1	0
75524	6	147349842	147350162	320	5	19.134	12.822	13.559	13.566	16.419	12.989	11.376	12.239	8.454	10	-0.01	-0.05	-0.04	NA	0.999871	0.999991	45.525	31.107	30.053	37.069	37.161	31.047	29.357	25.907	23.293	24	0	0	0				link	1	0	1	0	1	1	1	0	0	0
75525	6	147475765	147476787	1022	10	67.113	57.092	52.528	62.751	61.274	74.451	59.058	56.838	63.839	69.125	-0.02	0.1	0.12	0.999972	0.999871	0.999991	225.648	182.088	167.74	201.906	204.725	255.984	222.93	224.225	196.692	205.999	1	2	2	Gm6288, Ccdc91	8, 405	in gene, in gene	link	1	1	1	1	1	1	1	1	1	1
75526	6	147597613	147597970	357	10	36.828	35.314	37.487	48.039	43.426	42.51	46.871	43.773	39.684	47.273	0.06	0.02	-0.05	0.999972	0.999871	0.999991	84.453	73.594	79.676	100.164	102.025	89.341	115.594	92.013	89.719	99	0	0	1	Ccdc91	121920	in gene	link	1	1	1	1	1	1	1	1	1	1
75527	6	147606637	147607097	460	10	23.611	24.875	21.916	19.379	29.584	20.095	26.146	25.268	25.511	19.154	-0.1	-0.08	0.03	0.999972	0.999871	0.999991	70.597	56.903	63.601	46.533	82.43	47.522	63.301	64.32	60.388	47	0	0	1	Ccdc91	130996	in gene	link	1	1	1	1	1	1	1	1	1	1
75528	6	147799028	147799680	652	10	43.358	40.861	41.436	43.266	43.242	43.509	42.9	38.711	39.724	45.381	0.04	0	-0.04	0.999972	0.999871	0.999991	111.504	111.529	114.622	115.15	110.808	110.884	118.346	96.479	105.247	113	0	0	0				link	1	1	1	1	1	1	1	1	1	1
75529	6	147810738	147811003	265	6	28.701	20.675	25.685	24.154	30.827	23.365	34.517	26.162	21.244	28.428	-0.01	-0.06	-0.05	NA	0.999871	0.999991	75.876	50.074	60.107	64.673	74.323	57.026	88.071	62.533	57.8	65	0	0	0				link	1	0	1	0	1	1	1	1	0	0
75530	6	148136117	148136268	151	7	31.142	21.851	24.183	24.292	31.08	33.075	32.109	31.266	21.222	26.6	-0.05	-0.02	0.04	NA	0.999871	0.999991	45.525	37.176	39.139	38.646	50.675	47.522	47.705	49.133	29.331	41	0	0	1	Far2	88776	in gene	link	1	0	0	0	1	1	1	1	1	1
75531	6	148211584	148212491	907	10	73.305	63.051	58.299	66.495	68.405	80.011	66.148	64.72	69.372	74.138	-0.04	0.06	0.11	0.999972	0.999871	0.999991	235.544	223.817	218.761	227.933	231.075	278.794	248.618	240.305	207.044	243.999	1	2	2	Ergic2, 4732416N19Rik	337, -251	in gene, upstream	link	1	1	1	1	1	1	1	1	1	1
75532	6	148214832	148215072	240	10	75.298	71.887	61.33	72.264	79.897	82.371	81.305	80.176	62.868	69.5	-0.1	-0.06	0.05	0.999972	0.999871	0.999991	112.164	110.77	103.44	113.572	130.402	133.061	148.62	137.572	106.973	111	0	1	2	Ergic2, 4732416N19Rik	-2578, 2664	upstream, in gene	link	1	1	1	1	1	1	1	1	1	1
75533	6	148246593	148246954	361	10	40.847	32.486	39.33	34.201	41.154	28.455	42.451	33.297	27.606	28.727	0.02	-0.16	-0.18	0.999972	0.999871	0.999991	80.494	76.629	90.16	83.602	89.863	62.729	91.741	75.933	65.564	72	0	0	1	Tmtc1	197579	in gene	link	1	1	1	1	1	1	1	1	1	1
75534	6	148381247	148381609	362	6	11.986	10.369	12.406	18.14	15.202	16.105	8.18	10.348	8.124	6.917	0.16	0.05	-0.13	NA	0.999871	0.999991	25.072	18.968	19.57	31.548	24.999	28.513	18.348	20.547	15.528	11	0	0	1	Tmtc1	62924	in gene	link	0	1	1	1	1	1	0	1	0	0
75535	6	148405716	148405940	224	9	32.141	35.767	36.643	27.83	32.625	30.233	30.93	26.034	32.166	22.714	0.03	-0.07	-0.11	NA	0.999871	0.999991	48.824	53.109	52.419	39.435	43.242	41.185	43.118	35.733	43.997	34	0	0	1	Tmtc1	38524	in gene	link	1	1	1	1	1	1	1	1	1	0
75536	6	148436483	148436842	359	7	12.956	13.105	15.313	11.113	13.697	16.647	14.011	12.994	13.332	10.909	0	-0.02	-0.02	NA	0.999871	0.999991	20.453	21.244	27.258	15.774	19.594	22.177	25.688	20.547	22.43	15	0	0	1	Tmtc1	7690	in gene	link	0	0	1	0	1	1	1	1	1	1
75537	6	148522961	148523148	187	2	19.244	15.427	18.871	18.797	18.806	13.623	16.819	12.358	20.704	13.667	0.08	0.02	-0.08	NA	0.999871	0.999991	27.711	21.244	33.548	26.816	26.351	22.177	31.192	19.653	32.782	24	0	0	0				link	0	0	0	0	1	0	0	0	1	0
75538	6	148534362	148534790	428	10	72.435	69.15	63.701	64.786	62.643	58.52	73.458	60.491	67.228	63.428	-0.05	-0.14	-0.08	0.999972	0.999871	0.999991	144.494	147.947	141.88	160.894	139.186	135.595	172.473	155.439	139.755	158.999	0	0	0				link	1	1	1	1	1	1	1	1	1	1
75539	6	148538982	148539128	146	7	53.608	57.472	66.222	52.251	60.471	53.858	69.035	52.26	41.624	45.5	0.01	-0.15	-0.16	0.999972	0.999871	0.999991	68.618	78.146	86.666	69.405	78.376	75.401	89.906	74.146	50.036	62	0	0	0				link	0	1	1	1	1	1	1	1	0	0
75540	6	148577791	148577926	135	2	13.724	11.229	16.774	13.408	17.297	13.179	17.247	13.757	7.247	7.8	0.03	-0.07	-0.11	NA	0.999871	0.999991	15.835	14.415	22.365	17.351	21.621	17.108	26.605	17.866	10.352	14	0	0	0				link	0	0	0	0	1	1	0	0	0	0
75541	6	148708469	148708729	260	1	9.567	13.467	10.047	10.845	14.02	11.96	11.926	9.938	9.597	11.125	0.04	0	-0.05	NA	0.999871	0.999991	13.856	17.45	11.882	15.774	24.324	17.108	16.513	11.613	14.666	17	0	0	0				link	0	0	0	0	1	0	0	0	0	0
75542	6	148761558	148761708	150	2	31.274	27.617	25.86	31.232	31.215	23.444	30.825	22.869	23.12	36.4	0.03	-0.02	-0.06	NA	0.999871	0.999991	46.845	44.763	37.042	44.167	49.999	31.047	44.036	33.946	26.743	56	0	0	1	Ipo8	69834	downstream	link	1	0	0	0	0	0	1	0	0	0
75543	6	148831214	148831867	653	10	82.573	72.115	72.268	77.844	85.032	83.48	82.934	79.149	74.277	85.05	-0.04	0.01	0.05	0.999972	0.999871	0.999991	254.678	232.921	243.223	249.228	293.912	269.29	262.379	271.571	230.337	272.999	1	1	1	Ipo8	-73	upstream	link	1	1	1	1	1	1	1	1	1	1
75544	6	148895498	148896755	1257	18	21.925	19.862	20.287	19.212	22.557	23.915	18.254	17.294	23.049	20.538	0.06	0.14	0.07	0.999972	0.999871	0.999991	58.061	48.557	50.322	38.646	56.755	67.798	43.118	66.106	50.898	70	1	1	2	Caprin2, Gm7618	0, 5043	in gene, downstream	link	1	1	1	1	1	1	1	1	1	1
75545	6	148913983	148914262	279	10	73.676	72.919	75.949	73.524	81.905	83.004	84.911	76.528	76.587	73.111	0.01	0	-0.01	0.999972	0.999871	0.999991	155.05	161.603	167.74	151.43	170.266	167.276	203.665	172.412	149.244	148.999	0	0	1	Fam60a	32310	downstream	link	1	1	1	1	1	1	1	1	1	1
75546	6	148940525	148940693	168	10	63.208	54.323	58.989	63.253	60.674	60.574	64.586	56.101	45.55	54.8	0.04	-0.08	-0.12	0.999972	0.999871	0.999991	89.731	72.077	67.096	85.968	84.457	81.737	94.493	77.719	57.8	76	0	1	2	Fam60a, 3010003L21Rik	5823, -4258	in gene, upstream	link	1	1	1	1	1	1	1	1	1	1
75547	6	148944664	148946762	2098	24	20.983	19.209	17.441	19.694	18.263	18.98	17.611	16.891	23.449	23.364	0.01	0.08	0.07	0.999972	0.999871	0.999991	83.793	80.422	85.268	81.236	87.836	81.737	103.667	93.799	84.543	84	1	2	2	Fam60a, 3010003L21Rik	719, 846	in gene, in gene	link	1	1	1	1	1	1	1	1	1	1
75548	6	148986016	148986416	400	10	50.195	53.051	48.655	59.031	59.822	59.073	60.902	51.882	46.651	58.538	0.02	0.01	-0.01	0.999972	0.999871	0.999991	134.597	137.325	128.601	153.007	160.131	141.931	169.721	132.212	125.089	140	0	0	1	Dennd5b	115464	downstream	link	1	1	1	1	1	1	1	1	1	1
75549	6	148989611	148989795	184	6	32.77	34.142	34.946	39.303	28.04	39.179	35.779	30.224	45.291	40.666	0.1	0.09	-0.02	NA	0.999871	0.999991	42.886	47.039	41.935	51.265	36.486	46.888	46.788	44.666	56.075	52	0	0	1	Dennd5b	111977	in gene	link	1	0	1	0	0	1	1	0	1	1
75550	6	148993867	148994038	171	8	49.22	52.957	56.752	42.905	62.161	52.337	53.21	52.349	46.93	53.8	0.03	-0.01	-0.05	0.999972	0.999871	0.999991	63.34	71.318	68.494	59.941	84.457	79.836	70.641	74.146	64.701	73	0	0	1	Dennd5b	107728	in gene	link	1	1	1	1	1	1	1	1	0	0
75551	6	149010786	149011078	292	9	24.046	17.703	17.007	20.769	19.894	24.641	23.343	22.035	22.238	21.625	-0.09	-0.04	0.07	NA	0.999871	0.999991	56.082	37.935	35.645	38.646	43.242	50.69	44.953	47.346	45.722	42	0	0	1	Dennd5b	90748	in gene	link	1	0	1	1	1	1	1	1	1	1
75552	6	149040122	149040394	272	2	14.149	16.691	17.551	19.83	17.792	11.194	13.965	9.628	15.912	15.333	0.1	0.02	-0.11	NA	0.999871	0.999991	31.01	39.452	40.537	42.59	41.891	24.711	33.944	26.8	37.095	28	0	0	1	Dennd5b	61422	in gene	link	0	0	0	0	0	0	1	0	0	1
75553	6	149057975	149058098	123	1	15.01	24.089	15.376	14.394	22.297	18.375	18.578	22.333	17.254	17.25	-0.07	-0.06	0.04	NA	0.999871	0.999991	19.794	27.313	20.968	21.295	33.783	23.444	23.853	26.8	22.43	23	0	0	1	Dennd5b	43644	in gene	link	0	0	0	0	0	0	0	1	0	0
75554	6	149100680	149102016	1336	12	12.096	10.188	9.835	8.901	9.684	11.36	10.83	9.571	10.784	10.881	-0.09	-0.03	0.08	0.999972	0.999871	0.999991	21.773	18.209	18.871	19.717	25.675	20.91	26.605	25.907	26.743	24	1	1	1	Dennd5b	332	in gene	link	1	1	1	1	1	1	1	1	1	1
75555	6	149120000	149120183	183	8	26.282	12.645	26.442	24.581	18.018	24.183	26.758	29.182	21.567	24.167	0.03	-0.03	-0.08	NA	0.999871	0.999991	44.206	19.726	39.139	44.167	24.324	34.849	39.449	47.346	35.37	37	0	0	0				link	1	0	1	1	0	1	1	1	1	1
75556	6	149132405	149132770	365	9	20.288	22.824	23.355	23.989	25.168	26.084	26.375	21.142	18.692	16.333	0.05	-0.05	-0.11	NA	0.999871	0.999991	57.402	71.318	57.311	69.405	85.133	63.996	77.98	66.999	52.624	46	0	0	1	Mettl20	-8926	upstream	link	1	1	1	1	1	1	1	1	1	0
75557	6	149139081	149139308	227	8	19.699	25.145	24.961	27.379	33.976	30.323	27.916	23.992	28.469	24.428	0.06	0.15	0.07	NA	0.999871	0.999991	23.093	34.9	32.15	40.224	44.593	36.117	40.366	32.16	37.095	33	0	1	1	Mettl20	-2319	upstream	link	0	0	1	1	1	1	1	1	1	1
75558	6	149141275	149141990	715	10	35.055	33.548	28.929	30.519	30.552	36.364	35.819	36.821	39.796	37.696	-0.13	-0.02	0.13	0.999972	0.999871	0.999991	120.741	128.979	109.73	111.995	99.998	128.625	137.611	147.399	121.638	123	0	1	1	Mettl20	119	in gene	link	1	1	1	1	1	1	1	1	1	1
75559	6	149173948	149174356	408	10	31.721	31.457	39.892	34.399	41.059	41.234	35.779	32.16	28.27	24.769	0.1	-0.01	-0.11	0.999972	0.999871	0.999991	79.175	61.455	92.257	78.87	87.836	89.974	72.475	78.613	59.525	65	0	0	1	Amn1	14560	in gene	link	1	1	1	1	1	1	1	1	1	1
75560	6	149188187	149189088	901	10	76.399	75.635	67.843	76.531	80.706	92.749	89.052	74.577	89.719	84.552	-0.06	0.09	0.15	0.999972	0.999871	0.999991	299.544	302.722	275.373	286.297	327.019	359.898	377.973	295.691	310.566	325.999	0	1	1	Amn1	75	in gene	link	1	1	1	1	1	1	1	1	1	1
75561	6	149193374	149193931	557	10	65.979	60.738	60.223	69.756	62.161	70.227	73.648	68.141	90.007	88.555	-0.01	0.12	0.13	0.999972	0.999871	0.999991	121.401	105.459	107.633	140.388	117.565	123.556	145.868	130.426	169.949	156.999	0	1	1	Amn1	-4940	upstream	link	1	1	1	1	1	1	1	1	1	1
75562	6	149260741	149261244	503	10	16.583	14.061	11.882	17.404	17.567	33.033	20.795	13.876	25.19	19.733	-0.04	0.27	0.3	NA	0.999871	0.999991	30.35	22.002	30.752	29.182	31.756	65.263	41.283	25.013	38.821	33	0	0	0				link	1	1	0	1	1	1	1	1	1	1
75563	6	149309299	149309880	581	10	66.272	67.061	57.233	60.423	61.485	69.522	65.238	53.599	77.306	78.055	-0.06	0.1	0.16	0.999972	0.999871	0.999991	121.401	125.944	104.138	114.361	127.7	140.031	118.346	103.626	144.931	165.999	1	1	1	2810474O19Rik	175	in gene	link	1	1	1	1	1	1	1	1	1	1
75564	6	149314803	149315209	406	6	12.688	14.649	12.903	8.918	14.449	13.306	14.185	11.613	21.235	15.462	-0.05	0.11	0.17	NA	0.999871	0.999991	25.732	28.072	20.269	18.929	33.107	24.078	34.861	22.333	31.057	29	0	0	1	2810474O19Rik	5592	in gene	link	1	1	0	0	0	1	1	0	1	1
75565	6	149323919	149324284	365	10	44.566	43.384	43.142	36.639	48.279	45.333	52.292	45.478	50.271	54.182	-0.07	0.02	0.1	0.999972	0.999871	0.999991	88.412	87.251	98.547	81.236	102.025	105.181	118.346	97.373	104.385	114	0	0	1	2810474O19Rik	14687	in gene	link	1	1	1	1	1	1	1	1	1	1
75566	6	149343838	149344050	212	6	15.081	13.115	15.576	17.013	17.567	21	20.052	13.4	17.007	18.571	0.01	0.05	0.04	NA	0.999871	0.999991	30.35	22.761	30.752	31.548	27.026	31.681	25.688	25.013	31.919	35	0	0	1	2810474O19Rik	34530	downstream	link	1	0	0	0	1	1	1	1	1	0
75567	6	149355247	149355403	156	7	38.4	26.251	33.548	34.387	40.945	39.791	44.953	39.485	38.993	46	-0.01	0.07	0.08	NA	0.999871	0.999991	47.505	37.935	44.731	48.111	56.755	60.194	59.632	58.959	56.075	62	0	0	0				link	1	0	1	0	1	1	1	1	0	1
75568	6	149357164	149357442	278	10	37.021	39.705	32.383	42.59	51.125	53.647	47.196	47.247	51.09	64	-0.07	0.21	0.29	0.999972	0.999871	0.999991	55.422	64.49	51.72	61.518	83.782	83.005	77.98	77.719	85.406	99	0	0	0				link	1	1	1	1	1	1	1	1	1	1
75569	6	149375009	149375456	447	10	42.886	44.818	44.132	40.167	40.009	45.259	53.537	41.849	47.879	44.786	-0.04	-0.04	0.01	0.999972	0.999871	0.999991	116.783	125.944	125.805	120.671	132.429	136.862	177.06	125.066	136.304	129	0	0	0				link	1	1	1	1	1	1	1	1	1	1
75570	6	149408790	149409639	849	11	14.809	15.68	12.296	14.664	15.465	15.136	14.713	13.962	13.292	11.074	-0.05	-0.09	-0.03	0.999972	0.999871	0.999991	34.309	37.176	28.656	29.182	33.783	32.315	31.192	29.48	27.606	22	0	1	1	Bicd1	328	in gene	link	1	1	1	1	1	1	1	1	1	1
75571	6	149565858	149566402	544	1	6.443	7.542	10.237	8.183	9.38	7.492	8.311	8.355	8.881	6.882	0.09	0.01	-0.1	NA	0.999871	0.999991	13.856	15.933	16.774	15.774	15.54	15.207	14.678	16.08	18.116	14	0	0	1	Bicd1	157244	downstream	link	0	0	1	0	0	0	0	0	0	0
75572	7	3220355	3220560	205	4	19.574	15.553	20.036	15.248	19.594	17.108	21.406	10.124	13.659	9.833	0.04	-0.07	-0.12	NA	0.999871	0.999991	23.752	23.52	27.957	27.604	30.405	27.246	28.44	13.4	20.704	13	0	8	9	Mir290, D7Ertd143e, Mir291a, Mir292, Mir291b, Mir293, Mir294, Mir295, Nlrp12	1831, 1673, 1538, 1268, 975, 114, -184, -316, 29283	downstream, in gene, downstream, downstream, downstream, downstream, upstream, upstream, downstream	link	1	1	0	0	1	0	1	0	0	0
75573	7	3222030	3222280	250	4	15.835	11.76	18.696	16.168	12.753	14.336	22.477	15.857	15.636	22	0.08	-0.01	-0.1	NA	0.999871	0.999991	29.691	21.244	37.742	27.604	23.648	29.147	35.779	26.8	33.645	40	0	3	9	Mir290, D7Ertd143e, Mir291a, Mir292, Mir291b, Mir293, Mir294, Mir295, Nlrp12	3529, 3371, 3236, 2966, 2673, 1812, 1514, 1382, 27585	downstream, downstream, downstream, downstream, downstream, downstream, downstream, downstream, in gene	link	0	0	1	0	0	0	1	1	0	1
75574	7	3249741	3249936	195	1	12.976	12.898	14.91	13.539	16.666	13.2	16.666	17.718	10.208	8.833	0	-0.11	-0.1	NA	0.999871	0.999991	17.814	17.45	22.365	22.872	20.945	19.009	27.522	27.693	14.666	17	0	1	1	Nlrp12	-98	upstream	link	0	0	0	0	0	0	0	1	0	0
75575	7	3264754	3264921	167	1	12.404	9.408	17.053	11.2	15	10.518	14.312	11.792	10.697	12.8	0.01	0.01	0	NA	0.999871	0.999991	21.773	13.657	25.86	15.774	21.621	16.474	19.266	21.44	17.254	18	0	0	0				link	0	0	0	0	0	0	0	0	0	1
75576	7	3265421	3265618	197	4	10.996	15.174	9.552	12.356	15.315	14.362	16.208	13.995	13.803	11	-0.07	0	0.1	NA	0.999871	0.999991	12.536	22.002	11.882	18.929	17.567	19.642	22.018	18.76	20.704	14	0	0	0				link	0	0	0	0	1	1	1	0	1	0
75577	7	3275548	3276102	554	11	23.826	19.726	20.929	23.004	21.471	24.852	29.714	20.348	23.34	21.722	-0.05	-0.05	0.02	0.999972	0.999871	0.999991	71.257	61.455	69.892	66.251	71.62	84.905	96.328	76.826	68.152	66	0	0	0				link	1	1	1	1	1	1	1	1	1	1
75578	7	3280731	3281172	441	10	21.207	22.219	23.114	27.379	25.096	17.425	26.146	22.588	15.343	20.071	0.06	-0.15	-0.21	0.999972	0.999871	0.999991	40.907	53.109	48.924	69.405	58.782	34.849	49.54	37.52	36.233	42	0	0	1	Myadm	-8087	upstream	link	1	1	1	1	1	1	1	1	1	1
75579	7	3286142	3286312	170	9	51.353	46.786	54.865	47.453	54.954	51.323	72.781	58.513	52.336	57.333	-0.04	-0.05	-0.01	0.999972	0.999871	0.999991	70.597	67.524	75.483	67.039	85.133	76.668	119.263	79.506	69.015	79	0	1	1	Myadm	-2811	upstream	link	1	0	1	1	1	1	1	1	1	1
75580	7	3289211	3289346	135	1	38.004	28.679	37.742	24.923	45.539	35.61	32.109	34.661	33.127	29	-0.04	0.06	0.11	NA	0.999871	0.999991	56.742	38.694	58.01	37.857	60.134	43.72	53.21	52.706	51.761	40	0	1	1	Myadm	240	in gene	link	0	0	0	0	1	0	0	0	0	0
75581	7	3290140	3290557	417	10	49.789	52.642	54.515	57.15	60.913	66.774	67.535	59.028	54.681	58	0.01	0.04	0.03	0.999972	0.999871	0.999991	104.247	115.323	130.697	105.685	134.456	135.595	132.107	138.466	107.836	119	0	1	1	Myadm	1310	in gene	link	1	1	1	1	1	1	1	1	1	1
75582	7	3292794	3293159	365	10	90.611	82.762	82.88	79.79	96.957	120.811	111.159	86.355	93.745	103.416	-0.1	0.09	0.21	0.999972	0.999871	0.999991	181.442	182.847	184.514	169.57	210.806	247.746	241.279	214.398	200.143	208.999	0	0	1	Myadm	3938	in gene	link	1	1	1	1	1	1	1	1	1	1
75583	7	3295727	3295975	248	10	101.442	115.228	106.497	103.122	95.099	119.913	128.208	106.418	102.983	120.125	-0.04	-0.06	-0.02	0.999972	0.999871	0.999991	143.174	178.295	167.041	165.626	154.726	180.582	211.004	166.159	154.42	177.999	0	0	2	Myadm, Prkcg	6813, -7681	in gene, upstream	link	1	1	1	1	1	1	1	1	1	1
75584	7	3300302	3300534	232	10	39.682	36.96	38.241	43.153	42.663	42.724	43.642	48.112	52.008	40.286	0.03	0.06	0.02	0.999972	0.999871	0.999991	55.422	59.179	61.505	73.349	62.161	69.698	70.641	77.719	82.818	86	0	1	2	Myadm, Prkcg	11380, -3114	downstream, upstream	link	1	1	1	1	1	1	1	1	1	1
75585	7	3302027	3302845	818	11	17.075	18.3	20.716	17.793	19.054	22.709	24.44	17.688	24.121	25.76	0.01	0.12	0.1	0.999972	0.999871	0.999991	43.546	42.487	44.731	37.857	51.35	52.591	56.879	35.733	44.86	55	0	1	2	Myadm, Prkcg	13398, -1096	downstream, upstream	link	1	1	1	0	1	1	1	0	1	1
75586	7	3320967	3321107	140	1	20.783	16.502	18.521	18.929	22.803	30.097	21.1	21.44	28.469	22	0.02	0.16	0.13	NA	0.999871	0.999991	23.093	21.244	20.968	22.872	28.378	35.483	27.522	27.693	33.645	25	0	0	1	Prkcg	17505	in gene	link	0	0	0	0	0	1	0	0	0	0
75587	7	3330142	3330554	412	10	27.204	26.321	25.484	24.571	29.729	29.147	29.51	29.48	27.871	28.154	-0.06	-0.01	0.06	0.999972	0.999871	0.999991	78.515	68.283	82.472	77.292	91.214	95.677	87.154	85.759	78.504	70	0	1	2	Prkcg, Cacng7	26816, -6237	in gene, upstream	link	1	1	1	1	1	1	1	1	1	1
75588	7	3369264	3369521	257	9	31.505	22.666	20.443	16.76	29.476	32.552	26.949	26.353	28.9	26.125	-0.15	0.05	0.24	NA	0.999871	0.999991	60.7	41.728	31.451	30.759	45.945	56.392	43.118	55.386	52.624	43	0	0	2	Cacng7, Gm9567	32807, 20688	downstream, downstream	link	1	0	1	1	1	1	1	1	1	1
75589	7	3376923	3377110	187	5	20.233	16.818	22.249	19.192	19.256	30.097	22.629	26.502	26.312	25.833	0	0.08	0.08	NA	0.999871	0.999991	34.969	28.831	33.548	29.182	27.026	46.888	32.109	40.2	36.233	34	0	0	2	Cacng7, Gm9567	40431, 13064	downstream, downstream	link	0	0	0	0	0	1	1	1	1	1
75590	7	3399921	3400221	300	10	65.319	72.835	69.503	77.468	73.722	69.98	71.762	70.97	77.354	68.222	0.05	-0.03	-0.09	0.999972	0.999871	0.999991	133.277	144.912	142.579	160.105	152.023	153.337	163.299	147.399	155.283	140	0	0	2	Gm9567, Cacng8	-9991, 5954	upstream, in gene	link	1	1	1	1	1	1	1	1	1	1
75591	7	3401011	3401219	208	9	37.608	34.358	25.161	31.435	38.802	40.19	34.075	34.457	29.824	34.143	-0.07	0.03	0.11	NA	0.999871	0.999991	60.041	47.039	32.15	40.224	51.35	60.194	43.118	49.133	39.684	43	0	0	1	Cacng8	6998	in gene	link	0	1	1	1	1	1	1	1	1	1
75592	7	3411339	3411516	177	1	7.917	11.532	10.484	13.566	9.324	21.416	11.192	16.437	25.018	16.4	0	0.16	0.16	NA	0.999871	0.999991	9.237	14.415	13.279	19.717	14.864	31.681	17.431	20.547	32.782	20	0	0	1	Cacng8	17310	in gene	link	0	0	0	0	0	0	0	0	1	0
75593	7	3414816	3415302	486	10	21.855	17.877	17.822	17.696	17.525	19.88	18.291	17.532	15.636	18.437	-0.01	-0.05	-0.03	0.999972	0.999871	0.999991	34.309	27.313	32.15	29.971	31.756	29.78	31.192	31.266	35.37	32	1	0	2	Cacng8, Cacng6	20942, -9603	in gene, upstream	link	1	1	1	1	1	1	1	1	1	1
75594	7	3442417	3443040	623	10	80.824	73.556	71.15	82.025	80.437	76.161	81.833	68.563	68.842	78	0.03	-0.03	-0.06	0.999972	0.999871	0.999991	207.173	182.088	175.428	193.231	224.319	210.996	226.6	176.879	157.871	190.999	0	0	1	Cacng6	18066	downstream	link	1	1	1	1	1	1	1	1	1	1
75595	7	3447167	3447362	195	4	33.555	38.91	35.545	49.237	32.528	38.379	43.905	36.371	44.983	45.857	0.04	0.04	-0.01	0.999972	0.999871	0.999991	59.381	75.87	62.902	88.334	62.161	63.996	83.484	79.506	81.955	80	0	0	0				link	0	0	0	1	0	0	1	0	1	1
75596	7	3451314	3451504	190	8	28.701	25.543	25.86	22.609	28.378	32.737	26.605	25.758	32.782	25	0	0.08	0.07	NA	0.999871	0.999991	41.567	34.142	34.946	31.548	42.566	39.918	42.201	33.946	40.546	29	0	0	0				link	1	0	1	0	1	1	1	1	1	1
75597	7	3457018	3457324	306	10	32.396	33.611	34.247	23.109	33.242	31.998	38.439	26.978	36.492	25.4	-0.11	-0.06	0.08	0.999972	0.999871	0.999991	60.041	54.627	62.203	48.899	65.539	61.461	70.641	49.133	66.427	53	0	0	0				link	1	1	1	1	1	1	1	1	1	1
75598	7	3472869	3473086	217	10	86.103	82.319	79.443	92.935	92.903	95.994	70.793	61.491	59.525	58.666	0.12	-0.02	-0.15	0.999972	0.999871	0.999991	126.02	123.668	122.31	139.599	133.781	143.199	116.511	91.119	82.818	96	0	0	0				link	1	1	1	1	1	1	1	1	1	1
75599	7	3474662	3474829	167	3	23.357	14.264	16.075	17.667	19.189	20.529	13.027	13.221	17.944	10.6	0.03	0.02	-0.02	NA	0.999871	0.999991	30.35	17.45	18.172	22.872	22.972	24.711	22.935	18.76	20.704	13	0	0	0				link	0	0	0	0	0	1	0	1	1	0
75600	7	3481994	3482398	404	10	37.498	31.802	41.411	36.609	44.537	35.008	40.901	30.969	23.149	23.583	0.09	-0.09	-0.18	0.999972	0.999871	0.999991	80.494	59.937	81.074	68.617	101.349	81.104	89.906	66.999	47.448	45	0	0	1	Tarm1	20356	downstream	link	1	1	1	1	1	1	1	1	1	1
75601	7	3498293	3498681	388	8	27.986	20.864	23.53	24.384	30.123	24.817	21.483	28.884	23.58	24.417	-0.01	0.02	0.04	0.999972	0.999871	0.999991	60.7	52.35	55.913	44.956	70.269	49.423	65.136	57.173	49.173	65	0	0	1	Tarm1	4065	in gene	link	1	0	1	1	1	1	0	1	1	1
75602	7	3502545	3502840	295	10	71.99	83.71	74.862	85.267	81.529	75.823	94.901	68.687	60.867	70	0.04	-0.11	-0.16	0.999972	0.999871	0.999991	106.886	125.186	109.031	127.769	109.457	117.854	143.116	102.732	75.053	111	0	1	1	Tarm1	-140	upstream	link	1	1	1	1	1	1	1	1	1	1
75603	7	3506017	3506341	324	10	168.378	170.48	162.078	164.759	161.28	172.029	177.977	155.349	136.649	154.899	0.01	-0.12	-0.13	0.999972	0.999871	0.999991	322.636	314.861	290.05	320.999	308.776	325.682	311.919	311.771	276.059	273.999	0	1	1	Tarm1	-3627	upstream	link	1	1	1	1	1	1	1	1	1	1
75604	7	3597852	3598145	293	10	31.538	26.934	33.059	28.551	33.445	31.554	28.348	23.405	22.516	18.5	0.08	-0.05	-0.14	0.999972	0.999871	0.999991	53.443	50.833	55.913	62.307	60.134	61.461	48.623	41.093	46.585	34	0	0	0				link	1	1	1	1	1	1	1	1	1	1
75605	7	3601165	3601528	363	10	47.205	39.728	38.568	35.778	43.549	45.102	41.367	39.469	40.546	37.364	-0.07	-0.02	0.07	0.999972	0.999871	0.999991	100.948	86.492	85.967	75.715	97.295	95.677	88.989	87.546	96.621	83	0	0	1	Oscar	14787	downstream	link	1	1	1	1	1	1	1	1	1	1
75606	7	3606954	3607070	116	1	19.134	17.197	28.19	20.243	28.828	21.966	19.571	18.462	25.018	35.333	0.06	0.16	0.07	NA	0.999871	0.999991	21.773	20.485	33.548	24.45	37.161	24.078	25.688	22.333	30.194	39	0	0	1	Oscar	9121	downstream	link	0	0	0	0	0	1	0	0	0	0
75607	7	3607486	3607662	176	9	29.031	29.336	27.957	22.741	28.152	27.351	33.638	21.589	26.168	28	-0.01	-0.04	-0.02	NA	0.999871	0.999991	42.226	50.833	44.032	38.646	45.269	43.72	63.301	33.946	40.546	41	0	0	2	Oscar, Ndufa3	8559, -9799	downstream, upstream	link	1	0	1	1	1	1	1	1	1	1
75608	7	3614137	3614319	182	10	43.326	51.592	46.245	44.561	50.562	56.604	44.188	46.9	68.296	46.833	0.01	0.13	0.12	0.999972	0.999871	0.999991	68.618	77.388	69.892	66.251	83.106	83.638	67.888	67.893	94.033	67	0	2	3	Oscar, Ndufa3, Tfpt	1905, -3145, 15656	in gene, upstream, downstream	link	1	1	1	1	1	1	1	1	1	1
75609	7	3617081	3617831	750	10	43.794	47.482	41.236	37.463	51.209	50.505	39.793	41.763	46.693	45.583	-0.08	0.09	0.18	0.999972	0.999871	0.999991	171.545	185.882	177.525	139.599	200.671	209.095	177.06	200.998	175.125	170.999	1	2	3	Oscar, Ndufa3, Tfpt	-1323, 83, 12428	upstream, in gene, downstream	link	1	1	1	1	1	1	1	1	1	1
75610	7	3629413	3630069	656	10	39.818	38.694	36.169	37.66	39.391	47.047	36.559	31.892	40.762	37.3	0.04	0.07	0.03	0.999972	0.999871	0.999991	95.669	97.872	85.967	91.489	93.241	112.151	97.245	76.826	123.364	92	1	2	3	Ndufa3, Tfpt, Prpf31	12368, 143, -244	downstream, in gene, upstream	link	1	1	1	1	1	1	1	1	1	1
75611	7	3630377	3630731	354	10	31.91	26.623	23.445	23.876	32.37	35.541	27.355	22.333	29.488	31.636	-0.06	0.13	0.2	0.999972	0.999871	0.999991	58.721	44.763	40.537	58.364	62.161	76.035	46.788	36.626	49.173	60	0	2	2	Tfpt, Prpf31	-670, 569	upstream, in gene	link	1	1	1	1	1	1	1	1	1	1
75612	7	3644677	3645764	1087	10	84.103	88.768	88.207	85.666	80.92	132.222	106.446	80.531	105.45	95.5	-0.02	0.11	0.14	0.999972	0.999871	0.999991	223.008	227.61	191.503	198.752	224.319	307.941	254.122	191.172	233.787	212.999	1	1	2	Prpf31, Cnot3	15235, -49	downstream, upstream	link	1	1	1	1	1	1	1	1	1	1
75613	7	3664863	3665977	1114	11	45.525	49.489	43.732	43.806	46.64	61.697	58.373	45.279	58.736	56.971	-0.1	0.1	0.21	0.999972	0.999871	0.999991	122.721	135.807	114.622	120.671	123.646	193.255	171.555	128.639	162.185	147	1	1	4	Cnot3, Mir3572, Leng1, Tmc4	20151, 9458, 420, 12133	downstream, downstream, in gene, downstream	link	1	1	1	1	1	1	1	1	1	1
75614	7	3674848	3675299	451	10	30.262	31.764	30.939	30.023	33.963	33.835	37.941	32.338	33.012	33.428	-0.03	0	0.03	0.999972	0.999871	0.999991	104.906	109.253	112.525	99.376	111.484	117.854	116.511	115.239	105.247	101	0	1	3	Leng1, Tmc4, Mboat7	-9233, 2480, 18452	upstream, in gene, downstream	link	1	1	1	1	1	1	1	1	1	1
75615	7	3694118	3694338	220	4	86.904	88.443	83.97	78.757	96.619	100.113	100.26	85.504	90.089	99.143	-0.01	0.07	0.09	0.999972	0.999871	0.999991	137.896	127.462	122.31	129.346	143.24	161.574	148.62	133.999	126.815	135	1	2	3	Mboat7, Tsen34, Rps9	-703, 618, -9813	upstream, in gene, upstream	link	0	0	0	0	1	1	1	1	0	0
75616	7	3703760	3704262	502	10	32.082	37.983	33.024	36.674	36.317	50.809	40.71	35.119	52.462	39.812	0.02	0.2	0.18	0.999972	0.999871	0.999991	65.979	81.94	76.182	96.221	83.106	113.418	105.502	83.973	111.286	87	1	1	3	Tsen34, Rps9, Lilrb3	10401, -30, 16371	downstream, upstream, downstream	link	1	1	1	1	1	1	1	1	1	1
75617	7	3706911	3707466	555	10	124.993	136.608	119.864	134.473	128.375	155.061	147.601	128.639	162.856	148.777	-0.04	0.08	0.12	0.999972	0.999871	0.999991	242.802	273.132	232.04	272.1	245.94	309.841	311.002	264.424	319.193	307.999	0	0	3	Tsen34, Rps9, Lilrb3	13578, 3147, 13194	downstream, downstream, downstream	link	1	1	1	1	1	1	1	1	1	1
75618	7	3712321	3712769	448	6	28.654	32.462	30.702	27.097	27.268	37.022	30.209	27.502	32.474	24.714	0.02	0.02	-0.01	0.999972	0.999871	0.999991	41.567	62.972	54.516	38.646	43.918	58.927	44.036	47.346	48.31	38	0	0	2	Rps9, Lilrb3	8504, 7837	downstream, in gene	link	1	1	1	1	0	1	0	0	1	0
75619	7	3719239	3719577	338	10	41.831	49.391	44.87	45.429	49.796	58.99	34.128	40.378	47.361	41.7	0.06	0.11	0.04	0.999972	0.999871	0.999991	71.917	77.388	76.182	74.926	79.728	96.311	63.301	72.359	70.74	64	0	1	1	Lilrb3	974	in gene	link	1	1	1	1	1	1	1	1	1	1
75620	7	3720051	3720530	479	10	21.905	22.913	22.179	24.134	27.071	34.668	24.77	25.332	32.264	27.667	0.03	0.2	0.16	0.999972	0.999871	0.999991	66.639	62.972	62.203	86.757	92.565	113.418	90.823	83.973	91.445	77	0	1	1	Lilrb3	92	in gene	link	1	1	1	1	1	1	1	1	1	1
75621	7	3777209	3777413	204	8	31.199	27.313	22.265	29.182	20.077	32.677	31.847	37.52	25.387	20.857	-0.12	-0.18	-0.03	NA	0.999871	0.999991	75.876	63.731	55.214	70.194	47.972	71.599	71.558	87.546	56.937	50	0	0	0				link	1	1	0	1	0	1	1	1	1	1
75622	7	3799930	3800371	441	10	35.487	29.21	32.849	31.886	39.188	36.116	35.582	33.755	30.697	30.714	-0.04	-0.05	0	0.999972	0.999871	0.999991	119.422	94.838	111.827	102.531	115.538	113.418	117.428	100.052	88.856	93	0	0	0				link	1	1	1	1	1	1	1	1	1	1
75623	7	3816629	3816809	180	5	29.691	18.082	23.414	15.117	16.554	24.183	24.464	16.378	25.449	22.167	-0.05	-0.01	0.06	NA	0.999871	0.999991	44.206	22.761	32.15	19.717	24.324	34.216	29.357	23.227	32.782	33	0	0	1	Gm15448	8922	downstream	link	1	0	0	0	0	1	1	0	1	1
75624	7	3825648	3825875	227	10	39.304	37.935	36.543	40.224	43.146	53.586	51.899	46.581	50.282	40.714	-0.08	0.03	0.12	0.999972	0.999871	0.999991	87.092	87.251	81.074	90.7	95.268	120.388	112.841	104.519	105.247	88	0	1	1	Gm15448	-120	upstream	link	1	1	1	1	1	1	1	1	1	1
75625	7	3897985	3898516	531	10	61.979	62.024	67.183	61.42	70.184	70.253	66.742	54.549	70.093	68.812	0.07	0.12	0.04	0.999972	0.999871	0.999991	181.442	174.501	201.288	167.992	193.914	195.156	212.839	159.905	207.044	187.999	0	1	2	Gm14548, Lilra6	-158, 17251	upstream, downstream	link	1	1	1	1	1	1	1	1	1	1
75626	7	3903778	3904052	274	10	48.33	45.901	56.263	48.012	56.08	66.055	51.26	48.351	47.987	49.375	0.06	0.08	0.01	0.999972	0.999871	0.999991	75.876	78.905	99.246	70.983	95.944	113.418	87.154	77.719	76.779	81	0	1	2	Gm14548, Lilra6	-5823, 11586	upstream, downstream	link	1	1	1	1	1	1	1	1	1	1
75627	7	3915346	3915875	529	10	41.101	45.611	44.772	40.409	50.118	53.783	48.245	46.138	43.946	51.47	-0.02	0.07	0.1	0.999972	0.999871	0.999991	134.597	143.394	146.073	133.29	147.969	164.108	176.143	152.759	130.265	149.999	0	1	1	Lilra6	-109	upstream	link	1	1	1	1	1	1	1	1	1	1
75628	7	3940827	3941346	519	10	72.46	73.996	68.041	67.781	66.89	73.575	76.361	76.1	70.892	72.588	-0.06	-0.09	-0.02	0.999972	0.999871	0.999991	228.287	238.232	199.191	205.061	206.076	239.509	237.609	234.945	189.79	212.999	0	0	0				link	1	1	1	1	1	1	1	1	1	1
75629	7	3946212	3946458	246	8	41.567	44.763	39.139	34.928	32.045	27.155	32.109	30.373	39.56	29.286	-0.02	-0.14	-0.11	0.999972	0.999871	0.999991	63.34	74.353	72.687	54.42	58.107	50.69	61.466	50.92	65.564	59	0	0	0				link	1	1	1	1	1	1	1	0	1	0
75630	7	3948312	3948564	252	10	59.958	55.385	56.175	54.026	53.039	54.492	69.264	60.188	61.466	53.125	-0.03	-0.1	-0.06	0.999972	0.999871	0.999991	111.504	99.39	95.751	89.123	97.971	96.944	125.685	104.519	102.659	93	0	0	0				link	1	1	1	1	1	1	1	1	1	1
75631	7	3954537	3954672	135	3	33.979	35.09	26.035	30.956	27.533	26.295	21.788	22.78	45.507	26.5	-0.01	0.03	0.04	NA	0.999871	0.999991	42.886	40.97	32.849	41.801	34.459	32.948	29.357	26.8	59.525	35	0	0	0				link	0	0	0	1	1	0	0	1	0	0
75632	7	3957482	3957829	347	10	27.351	25.037	30.625	23.159	29.545	26.439	29.607	22.739	27.449	28.273	0.05	0.03	-0.03	0.999972	0.999871	0.999991	67.298	54.627	81.074	55.209	74.323	69.065	69.723	59.853	73.328	69	0	0	0				link	1	1	1	1	1	1	1	1	1	1
75633	7	3962090	3962298	208	10	35.849	43.499	39.605	35.623	42.454	37.384	37.614	32.904	45.722	43.333	0.06	0.06	-0.01	NA	0.999871	0.999991	41.567	53.109	53.118	44.956	51.35	51.323	55.044	42.88	60.388	68	0	0	0				link	1	1	1	1	1	1	1	1	1	1
75634	7	4009856	4010015	159	1	13.46	12.443	9.785	6.467	8.919	13.433	6.605	10.184	12.768	11.8	-0.06	0.03	0.11	NA	0.999871	0.999991	22.433	17.45	14.677	9.464	11.486	17.741	10.091	15.187	15.528	16	0	0	1	Lair1	53269	in gene	link	0	0	0	0	0	1	0	0	0	0
75635	7	4026764	4027259	495	10	24.192	27.162	26.605	24.607	22.657	25.472	25.198	24.179	31.057	31.4	0.03	0.05	0.03	0.999972	0.999871	0.999991	81.154	82.698	88.762	91.489	77.025	85.539	82.567	90.226	95.758	95	0	0	1	Lair1	36193	in gene	link	1	1	1	1	1	1	1	1	1	1
75636	7	4034304	4034606	302	10	29.229	32.7	29.634	22.715	25.675	29.59	45.687	29.212	35.801	25.8	-0.16	-0.15	0.05	0.999972	0.999871	0.999991	47.505	56.903	44.731	37.069	43.242	48.789	84.402	52.706	56.937	46	0	0	1	Lair1	28749	in gene	link	1	1	1	1	1	1	1	1	1	1
75637	7	4053373	4053537	164	1	19.684	15.174	16.192	17.22	13.626	15.101	18.042	18.76	30.625	18	-0.03	0.02	0.04	NA	0.999871	0.999991	30.35	22.761	24.462	25.238	16.892	23.444	33.944	31.266	44.86	29	0	0	1	Lair1	9749	in gene	link	0	0	0	0	0	0	0	0	1	0
75638	7	4062952	4063396	444	10	47.835	49.316	46.178	44.223	53.522	55.985	54.324	55.769	67.412	57	-0.09	0.08	0.18	0.999972	0.999871	0.999991	99.628	112.288	97.848	111.995	117.565	135.595	140.364	122.386	147.519	111	0	1	1	Lair1	30	in gene	link	1	1	1	1	1	1	1	1	1	1
75639	7	4063845	4064449	604	14	40.837	30.588	32.959	31.88	34.885	34.349	36.214	32.771	37.413	35.632	-0.05	-0.02	0.04	0.999972	0.999871	0.999991	86.432	74.353	69.892	69.405	89.863	74.767	85.319	79.506	113.012	104	0	1	2	Lair1, 9430041J12Rik	-943, 56581	upstream, downstream	link	1	1	1	1	1	1	1	1	1	1
75640	7	4067179	4067359	180	3	21.641	26.099	20.408	21.768	29.729	25.472	24.587	33.946	37.613	31.4	-0.08	0.05	0.15	NA	0.999871	0.999991	32.989	37.935	34.946	37.069	56.755	44.987	44.036	60.746	58.663	61	0	1	2	Lair1, 9430041J12Rik	-4065, 53459	upstream, downstream	link	0	0	0	0	0	1	0	1	1	0
75641	7	4071106	4071425	319	10	43.81	37.783	39.419	39.041	40.742	45.874	50.916	48.954	55.298	43	-0.09	-0.02	0.08	0.999972	0.999871	0.999991	95.01	86.492	85.268	82.024	96.619	98.212	121.098	98.266	113.874	83	0	0	2	Lair1, 9430041J12Rik	-8061, 49463	upstream, downstream	link	1	1	1	1	1	1	1	1	1	1
75642	7	4073171	4073538	367	10	62.515	61.075	57.136	59.744	61.485	63.468	61.161	66.553	73.903	65.917	-0.05	0.03	0.08	0.999972	0.999871	0.999991	146.473	132.014	123.708	150.641	150.672	160.94	133.942	164.372	157.871	133	0	0	2	Lair1, 9430041J12Rik	-10150, 47374	upstream, downstream	link	1	1	1	1	1	1	1	1	1	1
75643	7	4080506	4080846	340	10	33.169	41.729	30.689	38.144	39.925	38.536	29.19	41.661	45.879	44.364	-0.03	0.07	0.11	0.999972	0.999871	0.999991	65.979	92.561	66.397	72.56	71.62	79.203	55.962	90.226	95.758	75	0	0	1	9430041J12Rik	40052	in gene	link	1	1	1	1	1	1	1	1	1	1
75644	7	4082701	4083096	395	10	50.474	54.816	47.177	48.045	50.618	58.452	56.421	52.781	59.597	64.5	-0.09	0.04	0.14	0.999972	0.999871	0.999991	102.927	116.081	96.45	110.418	114.862	134.328	117.428	118.812	120.776	128	0	0	1	9430041J12Rik	37830	in gene	link	1	1	1	1	1	1	1	1	1	1
75645	7	4087662	4087984	322	10	29.625	33.686	26.629	32.968	39.729	33.645	37.247	33.589	37.009	28.7	-0.06	-0.01	0.06	0.999972	0.999871	0.999991	65.979	64.49	54.516	64.673	87.836	67.164	81.649	69.679	72.466	57	0	0	1	9430041J12Rik	32905	in gene	link	1	1	1	1	1	1	1	1	1	1
75646	7	4098809	4099341	532	10	53.093	50.431	45.964	50.709	49.721	55.871	51.753	43.142	52.116	54.706	-0.02	0.03	0.05	0.999972	0.999871	0.999991	147.133	117.599	126.504	129.346	127.7	161.574	139.446	117.026	138.029	137	0	0	1	9430041J12Rik	21653	in gene	link	1	1	1	1	1	1	1	1	1	1
75647	7	4113839	4114070	231	9	35.534	30.023	22.465	26.928	39.092	39.375	31.847	23.482	37.835	33.857	-0.08	0.15	0.26	NA	0.999871	0.999991	56.082	50.833	35.645	48.899	68.917	72.233	60.549	41.986	65.564	51	0	1	2	9430041J12Rik, Ttyh1	6774, -5579	in gene, upstream	link	1	1	1	0	1	1	1	1	1	1
75648	7	4124564	4124753	189	3	7.038	9.484	7.455	17.088	15.428	13.94	9.786	7.891	9.202	8.333	0.11	0.14	-0.02	NA	0.999871	0.999991	11.876	14.415	9.785	22.084	19.594	15.841	11.009	9.827	12.078	11	0	1	3	9430041J12Rik, Ttyh1, D030047H15Rik	-3930, 5125, 12268	upstream, in gene, downstream	link	0	0	0	1	1	1	0	0	0	0
75649	7	4131278	4131395	117	2	42.226	33.003	26.908	37.66	35.472	35.325	47.476	32.83	40.762	24.75	-0.05	-0.07	0	NA	0.999871	0.999991	52.123	40.211	31.451	44.956	43.918	43.72	58.714	41.093	51.761	35	0	1	3	Ttyh1, D030047H15Rik, Leng8	11803, 5590, -5720	in gene, in gene, upstream	link	0	0	0	0	0	0	1	1	0	0
75650	7	4145902	4146076	174	7	73.764	71.773	79.257	67.197	82.43	107.843	80.915	80.757	88.339	77.2	-0.02	0.13	0.15	0.999972	0.999871	0.999991	89.071	84.216	99.945	89.911	99.998	129.893	106.419	99.159	104.385	93	0	0	5	Ttyh1, D030047H15Rik, Leng8, Leng9, Cdc42ep5	26456, -9063, 8933, 3883, 18713	downstream, upstream, in gene, downstream, downstream	link	1	0	1	0	1	1	1	1	1	0
75651	7	4148527	4150189	1662	13	54.826	54.393	50.685	53.571	54.975	69.406	53.686	50.713	58.679	60.096	0.01	0.12	0.11	0.999972	0.999871	0.999991	167.586	163.879	158.654	167.992	154.726	197.69	172.473	150.972	167.361	162.999	1	1	3	Leng8, Leng9, Cdc42ep5	12302, 514, 15344	downstream, in gene, downstream	link	1	1	1	1	1	1	1	1	1	1
75652	7	4178554	4178900	346	10	20.453	18.416	20.777	17.782	26.105	20.449	30.108	20.303	17.254	18.364	-0.06	-0.05	0.02	NA	0.999871	0.999991	51.464	41.728	52.419	37.857	71.62	51.957	72.475	49.133	38.821	43	0	0	0				link	1	1	1	1	1	1	1	1	1	1
75653	7	4207258	4207380	122	2	16.66	11.76	22.191	22.281	30.405	21.068	25.458	22.11	18.332	23.5	0.03	0.07	0.02	NA	0.999871	0.999991	19.134	16.691	31.451	28.393	37.161	26.612	33.944	30.373	24.155	32	0	0	0				link	0	0	0	0	1	0	1	0	0	0
75654	7	4215490	4215891	401	9	21.938	22.887	20.152	23.924	22.24	21.913	24.158	22.11	17.254	13.917	0	-0.16	-0.15	0.999972	0.999871	0.999991	34.309	51.592	36.344	44.167	35.134	38.651	44.036	35.733	35.37	19	0	0	0				link	1	1	1	1	1	1	1	1	1	0
75655	7	4239091	4239640	549	10	62.99	64.445	68.124	65.091	63.154	56.169	70.533	69.784	66.63	62.764	0.02	-0.12	-0.14	0.999972	0.999871	0.999991	101.607	106.218	108.332	100.164	110.808	102.647	118.346	117.919	110.424	107	0	1	1	Lilra5	1611	in gene	link	1	1	1	1	1	1	1	1	1	1
75656	7	4273763	4274287	524	10	62.515	59.463	62.684	57.328	73.098	67.164	62.441	53.264	59.417	59.937	0.03	0.07	0.03	0.999972	0.999871	0.999991	176.163	168.432	171.933	164.838	199.32	185.018	175.225	160.799	162.185	165.999	0	1	1	Pira6	-118	upstream	link	1	1	1	1	1	1	1	1	1	1
75657	7	4292759	4293334	575	10	28.591	24.236	27.102	22.127	23.348	18.199	22.018	22.581	17.733	23.167	0.01	-0.18	-0.18	0.999972	0.999871	0.999991	63.999	59.937	58.709	53.631	53.377	38.651	62.384	49.133	43.997	52	0	0	1	Pira6	18903	downstream	link	1	1	1	1	1	1	1	1	1	1
75658	7	4309719	4309927	208	10	33.743	40.753	27.657	27.942	31.273	36.026	32.633	38.413	25.018	22.857	-0.09	-0.15	-0.03	NA	0.999871	0.999991	69.938	76.629	57.311	54.42	67.566	79.836	66.971	70.573	43.997	44	0	0	0				link	1	1	1	1	1	1	1	1	1	1
75659	7	4370440	4370759	319	10	42.886	37.404	43.822	38.725	38.175	38.904	34.311	37.43	36.147	39.6	0.07	-0.03	-0.12	0.999972	0.999871	0.999991	92.37	71.318	93.655	78.081	75.674	87.44	84.402	81.293	77.642	84	0	0	1	Gp6	27145	in gene	link	1	1	1	1	1	1	1	1	1	1
75660	7	4381719	4381869	150	1	17.286	13.353	14.398	9.149	10.675	6.97	10.642	9.648	4.141	7.2	-0.01	-0.22	-0.19	NA	0.999871	0.999991	24.412	18.968	25.86	11.042	13.513	10.772	13.761	15.187	5.176	12	0	0	1	Gp6	15950	in gene	link	1	0	0	0	0	0	0	0	0	0
75661	7	4409994	4410181	187	5	28.811	22.508	28.19	21.558	23.423	27.668	26.452	23.822	21.136	18.667	0.03	-0.07	-0.1	NA	0.999871	0.999991	37.608	27.313	39.838	31.548	37.837	45.621	44.036	34.84	33.645	27	0	0	0				link	1	0	1	0	0	1	1	1	0	0
75662	7	4427154	4427746	592	10	60.77	59.179	59.665	62.515	63.725	71.233	57.555	63.144	54.803	67.263	0.03	0.04	0.01	0.999972	0.999871	0.999991	242.802	228.369	226.449	251.594	240.535	276.893	242.196	251.025	219.984	254.999	0	0	1	Rdh13	18207	in gene	link	1	1	1	1	1	1	1	1	1	1
75663	7	4431710	4431835	125	4	26.721	35.659	25.511	33.125	31.249	30.731	27.981	31.266	31.272	34.75	0.04	0.02	-0.03	NA	0.999871	0.999991	42.886	59.937	39.139	52.054	43.242	41.819	44.036	41.986	48.31	53	0	0	1	Rdh13	13885	in gene	link	0	0	0	0	1	1	1	1	0	0
75664	7	4440599	4441013	414	10	33.345	26.963	25.537	28.272	37.473	49.276	35.073	31.404	38.887	40.538	-0.08	0.22	0.3	0.999972	0.999871	0.999991	61.36	54.627	53.816	59.941	66.89	88.073	61.466	58.959	72.466	80	0	0	1	Rdh13	4851	in gene	link	1	1	1	1	1	1	1	1	1	1
75665	7	4445249	4445791	542	10	83.628	72.171	76.488	78.328	79.517	106.369	75.629	79.618	82.386	81.625	-0.02	0.08	0.1	0.999972	0.999871	0.999991	172.205	142.636	164.245	161.683	171.617	240.143	177.06	151.865	155.283	163.999	0	1	1	Rdh13	137	in gene	link	1	1	1	1	1	1	1	1	1	1
75666	7	4460661	4460815	154	1	8.841	6.98	3.774	1.314	2.534	1.267	5.321	1.563	3.796	4.6	-0.06	-0.11	-0.02	NA	0.999871	0.999991	12.536	11.38	4.892	1.577	3.378	1.901	10.091	2.68	7.764	8	0	1	2	Eps8l1, D630041G03Rik	-4004, 10146	upstream, downstream	link	0	1	0	0	0	0	0	0	0	0
75667	7	4471252	4471592	340	8	15.415	14.139	16.456	23.804	25.368	28.34	21.017	21.927	19.45	21.727	0.09	0.19	0.06	NA	0.999871	0.999991	36.288	32.624	42.634	55.997	68.242	63.362	55.962	52.706	45.722	49	0	1	3	Eps8l1, D630041G03Rik, Ppp1r12c	6680, -538, 30258	in gene, upstream, downstream	link	1	0	0	1	1	1	1	1	1	1
75668	7	4478486	4478869	383	4	9.842	8.03	10.076	18.206	17.736	22.599	13.685	18.09	15.097	14.5	0.08	0.22	0.1	NA	0.999871	0.999991	14.515	12.139	16.774	22.872	23.648	28.513	19.266	30.373	22.43	19	0	0	3	Eps8l1, D630041G03Rik, Ppp1r12c	13935, -7793, 23003	in gene, upstream, downstream	link	0	0	0	1	1	1	0	0	0	1
75669	7	4478980	4479208	228	2	16.495	10.839	13.279	24.9	16.216	19.733	15.465	24.758	14.542	22	0.04	0.04	-0.01	NA	0.999871	0.999991	25.072	18.209	20.968	35.491	21.621	29.147	20.183	41.986	18.979	32	0	0	3	Eps8l1, D630041G03Rik, Ppp1r12c	14352, -8210, 22586	in gene, upstream, downstream	link	0	0	0	0	1	0	0	1	0	0
75670	7	4479818	4480111	293	7	30.863	26.049	26.404	28.656	35.51	34.708	33.638	38.413	30.098	36.778	-0.05	0.07	0.13	0.999972	0.999871	0.999991	56.082	49.316	43.333	43.378	60.809	62.095	66.053	66.106	50.898	57	0	0	3	Eps8l1, D630041G03Rik, Ppp1r12c	15222, -9080, 21716	downstream, upstream, downstream	link	0	0	1	0	1	1	1	1	1	1
75671	7	4480614	4481195	581	6	16.238	14.415	12.969	20.243	15.202	17.706	22.68	18.71	11.934	26.944	-0.06	-0.03	0.03	0.999972	0.999871	0.999991	31.67	18.968	20.968	33.125	22.972	29.78	37.614	30.373	25.881	40	0	0	3	Eps8l1, D630041G03Rik, Ppp1r12c	16162, -10020, 20776	downstream, upstream, downstream	link	1	0	1	1	0	1	1	0	0	1
75672	7	4491311	4491620	309	10	62.482	66.386	72.478	51.66	68.444	73.5	76.879	56.19	53.4	66.7	-0.01	-0.01	0	0.999972	0.999871	0.999991	136.576	163.121	165.643	115.15	150.672	162.207	174.308	132.212	115.6	141	0	0	1	Ppp1r12c	10215	in gene	link	1	1	1	1	1	1	1	1	1	1
75673	7	4492736	4493161	425	10	84.736	90.99	71.539	67.321	85.085	93.007	87.154	74.465	89.966	89.357	-0.17	0.05	0.24	0.999972	0.999871	0.999991	188.04	203.332	151.665	162.471	183.779	195.156	216.509	175.985	200.143	206.999	0	0	1	Ppp1r12c	8732	in gene	link	1	1	1	1	1	1	1	1	1	1
75674	7	4494083	4494663	580	10	64.586	65.712	56.923	63.403	65.727	83.533	70.539	70.92	75.293	80.278	-0.08	0.1	0.18	0.999972	0.999871	0.999991	110.844	124.427	102.042	119.093	123.646	153.337	136.694	130.426	138.029	155.999	0	0	1	Ppp1r12c	7307	in gene	link	1	1	1	1	1	1	1	1	1	1
75675	7	4500875	4501401	526	10	51.917	52.825	48.749	45.301	47.465	66.253	53.095	47.96	50.197	50.187	-0.08	0.04	0.12	0.999972	0.999871	0.999991	89.731	78.146	81.074	72.56	85.809	107.082	102.75	91.119	83.68	78	1	1	2	Ppp1r12c, Tnnt1	542, 14837	in gene, downstream	link	1	1	1	1	1	1	1	1	1	1
75676	7	4501617	4502300	683	10	65.79	58.637	52.119	55.81	57.302	58.444	57.36	51.132	73.41	69.095	-0.08	0.05	0.13	0.999972	0.999871	0.999991	123.38	128.979	108.332	104.897	112.159	111.518	113.759	94.692	146.656	127	1	1	2	Ppp1r12c, Tnnt1	-278, 14017	upstream, downstream	link	1	1	1	1	1	1	1	1	1	1
75677	7	4503852	4504021	169	3	43.678	38.997	42.774	35.018	51.755	59.307	39.082	55.565	43.824	41.4	-0.01	0.07	0.08	0.999972	0.999871	0.999991	56.082	52.35	55.913	40.224	65.539	76.035	52.292	67.893	53.486	51	0	1	2	Ppp1r12c, Tnnt1	-2256, 12039	upstream, downstream	link	0	0	0	0	1	1	0	1	0	0
75678	7	4504667	4505031	364	10	55.367	57.914	62.553	53.631	62.442	63.045	58.638	52.781	63.12	64.833	0.05	0.08	0.03	0.999972	0.999871	0.999991	110.185	116.081	129.299	121.459	131.078	135.595	119.263	109.879	123.364	138	0	1	2	Ppp1r12c, Tnnt1	-3169, 11126	upstream, in gene	link	1	1	1	1	1	1	1	1	1	1
75679	7	4509923	4510210	287	10	51.977	39.79	43.876	47.848	50.674	46.818	57.287	53.004	47.16	49.666	-0.05	-0.06	0.01	0.999972	0.999871	0.999991	81.154	72.077	71.289	72.56	84.457	84.905	106.419	96.479	80.23	89	0	0	3	Ppp1r12c, Tnnt1, Tnni3	-8386, 5909, 12377	upstream, in gene, downstream	link	1	1	1	1	1	1	1	1	1	1
75680	7	4513198	4513524	326	7	18.672	18.968	15.796	15.599	19.391	15.911	15.779	18.015	16.909	13.3	0.02	0.04	0.01	NA	0.999871	0.999991	35.629	40.97	32.15	32.337	39.188	29.78	35.779	24.12	33.645	28	0	1	3	Tnnt1, Tnni3, Dnaaf3	2614, 9082, 19081	in gene, downstream, downstream	link	1	1	1	1	1	1	1	0	0	0
75681	7	4524364	4524516	152	4	47.109	26.706	43.473	30.759	41.08	46.128	38.164	35.197	29.676	38.2	0.01	0.02	0.01	NA	0.999871	0.999991	60.7	34.142	58.709	36.28	54.728	69.698	57.797	50.026	45.722	46	0	1	3	Tnnt1, Tnni3, Dnaaf3	-8465, -1997, 8002	upstream, upstream, in gene	link	0	0	1	0	0	1	1	1	0	0
75682	7	4526234	4527015	781	10	60.648	58.086	54.124	51.013	54.728	59.941	53.173	49.49	51.865	63.12	-0.05	0	0.05	0.999972	0.999871	0.999991	200.576	176.019	185.213	158.528	173.644	204.026	188.986	153.652	154.42	200.999	0	1	2	Tnni3, Dnaaf3	-4181, 5818	upstream, in gene	link	1	1	1	1	1	1	1	1	1	1
75683	7	4528107	4528235	128	2	38.433	34.711	42.809	28.196	44.087	50.215	58.255	47.57	34.292	33.75	-0.04	-0.04	0.01	NA	0.999871	0.999991	47.505	46.281	47.526	33.125	57.431	65.263	76.145	55.386	40.546	44	0	1	2	Tnni3, Dnaaf3	-5728, 4271	upstream, in gene	link	0	0	0	0	0	1	1	0	0	0
75684	7	4556696	4557040	344	10	37.068	27.313	33.967	32.337	30.896	36.347	29.524	32.972	32.233	31.636	0.01	0	-0.01	0.999972	0.999871	0.999991	89.071	66.007	72.687	74.138	77.701	92.509	75.228	76.826	69.877	66	0	0	1	Ptprh	47173	in gene	link	1	1	1	1	1	1	1	1	1	1
75685	7	4581597	4581777	180	9	30.79	21.876	21.084	22.215	26.125	26.823	21.865	19.355	24.874	27.667	0.01	0.04	0.03	NA	0.999871	0.999991	54.762	33.383	32.849	34.703	41.215	39.285	43.118	32.16	41.409	47	0	0	1	Ptprh	22354	in gene	link	1	0	1	1	1	1	1	1	1	1
75686	7	4597125	4597271	146	7	75.711	90.855	79.152	66.448	72.971	68.273	76.374	70.349	58.231	66.75	-0.04	-0.14	-0.09	0.999972	0.999871	0.999991	91.051	119.875	99.246	89.911	89.187	87.44	101.832	96.479	78.504	78	0	0	1	Ptprh	6843	in gene	link	0	0	1	0	1	1	1	1	1	1
75687	7	4636154	4636514	360	9	18.474	18.146	22.773	18.074	22.578	16.21	22.018	16.601	16.391	18.167	0.09	-0.02	-0.12	NA	0.999871	0.999991	29.691	37.176	36.344	29.971	41.891	27.879	40.366	31.266	29.331	28	0	1	2	Tmem86b, Ppp6r1	-5852, 22616	upstream, in gene	link	1	1	1	1	1	1	1	1	0	1
75688	7	4647214	4647672	458	10	30.397	29.102	29.554	21.633	33.493	42.86	36.369	27.119	38.451	33.571	-0.12	0.13	0.27	0.999972	0.999871	0.999991	63.999	69.042	59.408	48.899	82.43	98.845	91.741	69.679	81.092	76	0	0	1	Ppp6r1	11507	in gene	link	1	1	1	1	1	1	1	1	1	1
75689	7	4647886	4648297	411	4	15.632	17.217	17.473	17.533	16.372	20.373	19.336	13.812	21.302	19.692	0.08	0.09	-0.01	NA	0.999871	0.999991	25.072	27.313	30.752	33.914	31.08	27.879	30.274	19.653	31.919	32	0	0	1	Ppp6r1	10859	in gene	link	1	0	0	1	0	1	0	0	1	0
75690	7	4653632	4654206	574	10	69.388	64.827	71.755	63.096	74.097	72.163	77.572	64.171	68.583	72.944	0.01	0.03	0.02	0.999972	0.999871	0.999991	179.462	161.603	192.901	179.034	181.077	197.057	192.656	166.159	157.008	194.999	0	0	2	Ppp6r1, Hspbp1	5031, 31044	in gene, downstream	link	1	1	1	1	1	1	1	1	1	1
75691	7	4656971	4657073	102	1	70.817	64.743	65.931	61.518	67.791	85.539	74.31	55.684	75.053	73	-0.02	0.05	0.07	0.999972	0.999871	0.999991	78.515	77.388	70.591	74.926	75.674	94.41	82.567	65.213	80.23	88	0	1	2	Ppp6r1, Hspbp1	1928, 27941	in gene, downstream	link	0	0	0	0	0	0	1	0	0	0
75692	7	4658734	4659450	716	10	72.787	67.835	61.536	62.235	70.207	72.089	66.053	64.807	78.818	73.409	-0.07	0.06	0.13	0.999972	0.999871	0.999991	183.421	153.258	153.762	156.162	179.725	164.742	181.647	171.519	193.241	164.999	1	1	2	Ppp6r1, Hspbp1	-142, 25871	upstream, downstream	link	1	1	1	1	1	1	1	1	1	1
75693	7	4684757	4685382	625	10	102.795	96.697	89.147	85.928	100.302	110.282	90.502	87.099	86.096	102.15	-0.06	0.03	0.1	0.999972	0.999871	0.999991	227.627	234.439	203.385	209.793	226.346	254.716	231.187	199.212	208.77	216.999	0	2	2	Hspbp1, Brsk1	-106, -5859	upstream, upstream	link	1	1	1	1	1	1	1	1	1	1
75694	7	4705020	4705422	402	10	20.403	19.376	19.946	20.87	20.27	15.938	20.606	20.547	20.174	23.231	0.04	-0.03	-0.07	NA	0.999871	0.999991	62.02	50.833	52.419	57.575	49.999	41.185	64.219	58.959	52.624	48	0	0	2	Brsk1, Tmem150b	14293, 20030	in gene, downstream	link	1	1	1	1	1	1	1	1	1	1
75695	7	4712729	4712864	135	1	18.21	20.333	25.86	10.253	14.189	23.191	20.55	23.405	15.701	18	-0.08	-0.1	0.02	NA	0.999871	0.999991	25.732	32.624	40.537	14.985	22.972	32.315	33.027	34.84	24.155	28	0	0	2	Brsk1, Tmem150b	21868, 12455	in gene, in gene	link	0	0	0	0	0	0	0	1	0	0
75696	7	4723636	4724011	375	7	26.996	24.911	26.501	26.356	26.745	29.886	29.051	25.534	24.299	28.083	0.03	0.01	-0.03	0.999972	0.999871	0.999991	48.164	40.211	40.537	42.59	41.215	50.056	52.292	37.52	43.134	49	0	1	2	Brsk1, Tmem150b	32895, 1428	downstream, in gene	link	0	1	1	1	1	1	0	1	0	1
75697	7	4724266	4724809	543	10	48.824	48.066	50.486	46.951	47.256	62.989	56.987	48.66	49.883	49.765	-0.01	0.01	0.02	0.999972	0.999871	0.999991	119.422	121.392	143.977	141.177	152.023	177.414	170.638	154.545	150.97	141	0	1	2	Brsk1, Tmem150b	33609, 714	downstream, in gene	link	1	1	1	1	1	1	1	1	1	1
75698	7	4732896	4733101	205	4	18.38	18.751	19.07	15.098	22.586	26.25	19.659	24.12	13.803	9.857	-0.06	-0.03	0.05	NA	0.999871	0.999991	29.031	36.418	36.344	29.971	38.513	51.323	33.027	47.346	24.155	16	0	1	2	Tmem150b, Suv420h2	-7747, -7129	upstream, upstream	link	1	0	0	0	1	0	1	1	0	0
75699	7	4739583	4740205	622	10	80.659	100.831	88.902	94.604	85.809	141.805	127.841	94.871	134.924	112.9	-0.07	0.09	0.22	0.999972	0.999871	0.999991	130.638	163.879	127.902	142.754	125.673	224.936	173.39	152.759	230.337	161.999	1	1	1	Suv420h2	-233	upstream	link	1	1	1	1	1	1	1	1	1	1
75700	7	4741065	4741354	289	6	37.241	34.984	37.742	40.574	32.582	43.086	43.322	32.259	33.645	38.889	0.02	-0.03	-0.05	0.999972	0.999871	0.999991	75.876	75.111	70.591	93.066	70.944	92.509	97.245	67.893	69.877	74	0	1	1	Suv420h2	1082	in gene	link	1	1	1	0	0	1	1	0	0	1
75701	7	4776939	4777187	248	1	12.371	8.725	9.697	10.746	13.26	9.821	7.225	9.492	5.392	6.5	0	-0.01	-0.01	NA	0.999871	0.999991	25.732	19.726	18.871	17.351	31.756	15.207	13.761	18.76	11.215	13	1	3	4	Fam71e2, Il11, Tmem190, Tmem238	-5793, 1078, -5877, 12497	upstream, in gene, upstream, downstream	link	1	0	0	0	0	0	0	0	0	0
75702	7	4777570	4777735	165	1	3.695	5.159	5.452	3.47	3.378	1.141	2.752	1.965	3.796	2.75	0.08	-0.02	-0.13	NA	0.999871	0.999991	5.938	8.346	10.484	7.098	6.081	1.901	3.67	3.573	6.039	7	0	3	4	Fam71e2, Il11, Tmem190, Tmem238	-6382, 489, -5288, 11908	upstream, in gene, upstream, downstream	link	0	0	1	0	0	0	0	0	0	0
75703	7	4783871	4783977	106	1	21.773	11.76	12.406	9.859	19.087	18.85	17.889	22.333	17.038	22	-0.11	-0.03	0.13	NA	0.999871	0.999991	27.051	19.726	16.075	15.774	21.621	25.345	25.688	24.12	26.743	32	0	2	4	Il11, Tmem190, Tmem238, Rpl28	-5783, 984, 5636, -9041	upstream, in gene, downstream, upstream	link	0	0	0	0	0	0	0	1	0	0
75704	7	4788633	4789422	789	11	30.297	25.28	27.705	25.712	33.053	35.787	30.311	26.014	29.4	30.68	-0.06	0.11	0.17	0.999972	0.999871	0.999991	58.061	48.557	48.225	53.631	59.458	76.668	64.219	44.666	50.036	58	1	2	3	Tmem190, Tmem238, Rpl28	6087, 533, -3938	downstream, in gene, upstream	link	1	1	1	1	1	1	1	1	1	1
75705	7	4792652	4793170	518	10	100.865	101.856	88.457	95.186	101.687	127.517	102.635	109.488	109.561	109.375	-0.09	0.05	0.15	0.999972	0.999871	0.999991	199.916	223.058	168.439	194.808	206.752	253.449	221.096	218.865	226.886	228.999	1	2	3	Tmem190, Tmem238, Rpl28	9971, -3351, -54	downstream, upstream, upstream	link	1	1	1	1	1	1	1	1	1	1
75706	7	4796080	4796270	190	10	84.233	68.915	70.474	83.602	61.485	87.757	89.447	75.933	77.066	81.333	0.01	-0.05	-0.06	0.999972	0.999871	0.999991	114.143	96.355	92.257	103.319	82.43	114.052	111.006	104.519	108.698	100	0	1	2	Tmem238, Rpl28	-6615, 3210	upstream, downstream	link	1	1	1	1	1	1	1	1	1	1
75707	7	4806791	4806961	170	10	50.672	41.425	59.827	43.694	50.134	74.387	53.393	49.133	46.93	50.8	0.04	0.09	0.05	NA	0.999871	0.999991	63.999	48.557	81.074	56.786	62.161	93.776	66.053	66.999	55.212	62	0	0	1	Ube2s	5464	downstream	link	1	1	1	1	1	1	1	1	1	1
75708	7	4812091	4813069	978	10	57.912	61.161	56.252	56.99	52.614	82.044	66.379	47.577	63.839	61.839	0.01	0.09	0.09	0.999972	0.999871	0.999991	147.133	149.464	161.45	133.29	140.537	219.867	169.721	128.639	169.086	153.999	1	1	1	Ube2s	-240	upstream	link	1	1	1	1	1	1	1	1	1	1
75709	7	4836342	4836733	391	10	37.718	27.629	31.509	28.524	35.979	30.044	28.21	30.522	29.331	28.667	0.03	0.01	-0.03	0.999972	0.999871	0.999991	100.288	71.318	85.268	77.292	104.052	79.203	75.228	92.906	77.642	80	1	0	2	Shisa7, Isoc2b	8159, 29642	in gene, downstream	link	1	1	1	1	1	1	1	1	1	1
75710	7	4842355	4842556	201	1	6.466	6.955	4.892	3.943	7.432	5.175	5.504	4.616	5.032	3.6	-0.06	-0.01	0.06	NA	0.999871	0.999991	11.876	9.104	7.688	7.098	13.513	8.871	11.009	5.36	9.49	9	0	1	2	Shisa7, Isoc2b	2241, 23724	in gene, downstream	link	0	0	0	0	1	0	0	0	0	0
75711	7	4865165	4865448	283	10	55.422	47.292	50.866	51.002	49.248	64.348	56.37	58.562	65.085	58.667	-0.02	0.04	0.06	0.999972	0.999871	0.999991	105.566	102.425	109.031	104.897	112.835	134.328	123.85	128.639	128.54	111	0	1	1	Isoc2b	873	in gene	link	1	1	1	1	1	1	1	1	1	1
75712	7	4865971	4866592	621	10	40.643	45.939	46.059	43.339	46.857	72.043	56.375	40.557	67.548	61.55	0.01	0.27	0.26	0.999972	0.999871	0.999991	79.175	96.355	92.257	96.221	108.781	174.88	142.198	81.293	142.343	127	1	1	1	Isoc2b	-102	upstream	link	1	1	1	1	1	1	1	1	1	1
75713	7	4876733	4877485	752	10	35.686	40.97	38.586	34.21	43.89	54.359	45.641	33.425	46.944	37.542	-0.05	0.14	0.2	0.999972	0.999871	0.999991	84.453	89.527	94.354	81.236	123.646	125.457	97.245	88.439	111.286	103	1	1	1	Isoc2a	56	in gene	link	1	1	1	1	1	1	1	1	1	1
75714	7	4900306	4900610	304	10	21.311	23.064	27.747	29.532	24.053	31.491	24.036	24.656	35.37	27.4	0.11	0.14	0.01	NA	0.999871	0.999991	36.288	37.176	50.322	47.322	42.566	60.194	40.366	41.986	56.937	48	0	0	1	Isoc2a	23405	downstream	link	1	1	1	1	1	1	1	1	1	1
75715	7	4901306	4901443	137	1	9.369	8.801	15.516	13.408	13.378	16.981	8.073	16.259	15.356	14	0.1	0.13	-0.03	NA	0.999871	0.999991	12.536	12.898	20.968	18.14	21.621	20.91	12.844	23.227	18.979	20	0	0	1	Isoc2a	24321	downstream	link	0	0	0	0	0	1	0	0	0	0
75716	7	4914961	4915998	1037	14	36.66	35.09	29.267	33.027	31.777	35.027	27.408	26.604	32.593	34.937	0.01	0.03	0.03	0.999972	0.999871	0.999991	85.113	84.216	69.892	87.545	83.106	95.677	69.723	78.613	71.603	80	1	2	3	Zfp628, Nat14, Ssc5d	262, -6772, -10365	in gene, upstream, upstream	link	1	1	1	1	1	1	1	1	1	1
75717	7	4921248	4921392	144	1	25.732	28.224	31.311	18.771	22.837	38.398	17.981	20.368	28.814	27	0.02	0.12	0.1	NA	0.999871	0.999991	41.567	37.935	47.526	29.971	32.432	60.194	24.77	32.16	41.409	38	0	2	3	Zfp628, Nat14, Ssc5d	6103, -931, -4524	in gene, upstream, upstream	link	0	0	0	0	0	0	0	0	1	0
75718	7	4923888	4924400	512	10	45.979	44.574	43.377	37.364	52.279	58.016	47.017	44.666	43.943	47.5	-0.08	0.08	0.16	0.999972	0.999871	0.999991	129.318	122.91	116.02	104.897	159.456	164.742	128.437	138.466	120.776	146	0	2	3	Zfp628, Nat14, Ssc5d	8927, 1893, -1700	downstream, in gene, upstream	link	1	1	1	1	1	1	1	1	1	1
75719	7	4924898	4925234	336	7	44.008	34.597	40.817	40.381	38.85	54.808	57.889	37.698	28.555	38.5	0	-0.08	-0.07	0.999972	0.999871	0.999991	82.474	64.49	64.999	74.138	68.242	89.341	99.08	66.106	50.036	71	0	1	3	Zfp628, Nat14, Ssc5d	9849, 2815, -778	downstream, downstream, upstream	link	1	0	1	1	1	1	1	1	0	0
75720	7	4938588	4938715	127	4	54.432	49.885	44.905	49.096	48.31	62.095	54.586	43.773	48.526	56.5	-0.02	0.09	0.11	NA	0.999871	0.999991	69.938	66.007	55.913	60.73	62.836	83.638	74.31	58.066	64.701	71	0	0	1	Ssc5d	12807	in gene	link	0	0	0	0	1	1	1	1	0	0
75721	7	4940200	4940605	405	9	26.007	28.641	28.973	25.501	26.745	30.889	25.305	28.884	33.932	27.417	-0.03	0.04	0.07	0.999972	0.999871	0.999991	62.68	84.975	79.676	66.251	81.079	83.005	70.641	80.399	88.856	73	0	0	1	Ssc5d	14558	in gene	link	1	1	0	1	1	1	1	1	1	1
75722	7	4943256	4943664	408	10	36.999	36.301	30.43	41.558	39.292	44.987	40.648	34.771	38.887	39.461	0	0.05	0.04	0.999972	0.999871	0.999991	85.113	81.94	71.988	88.334	111.484	98.212	88.071	77.719	76.779	74	0	0	1	Ssc5d	17616	in gene	link	1	1	1	1	1	1	1	1	1	1
75723	7	4950648	4950913	265	10	27.051	25.627	18.25	29.971	35.284	37.595	30.376	27.693	26.839	28.889	-0.04	0.1	0.15	NA	0.999871	0.999991	56.742	56.903	32.849	58.364	77.025	79.203	58.714	56.279	49.173	46	0	0	2	Ssc5d, Sbk2	24936, 13568	downstream, downstream	link	1	1	1	1	1	1	1	1	1	1
75724	7	4958852	4959044	192	4	18.584	20.358	23.414	22.215	21.171	22.282	15.902	20.1	11.934	15.167	0.08	-0.04	-0.13	NA	0.999871	0.999991	28.371	29.589	34.247	34.703	28.378	29.78	25.688	27.693	18.979	23	0	0	2	Sbk2, Gm1078	5400, 12013	in gene, downstream	link	0	1	0	0	1	1	0	1	0	0
75725	7	4964276	4964593	317	10	29.822	28.679	27.607	34.387	31.418	32.632	32.752	37.966	31.057	30.3	0	-0.03	-0.02	0.999972	0.999871	0.999991	58.721	56.144	58.709	70.194	62.836	60.194	74.31	73.253	65.564	73	0	1	2	Sbk2, Gm1078	-86, 6527	upstream, downstream	link	1	1	1	1	1	1	1	1	1	1
75726	7	4971727	4971919	192	9	51.903	46.281	63.601	42.984	58.782	50.162	58.867	57.471	46.585	36.666	0.04	-0.08	-0.11	0.999972	0.999871	0.999991	78.515	72.077	85.967	59.941	93.917	66.53	86.236	83.079	71.603	62	0	2	2	Sbk2, Gm1078	-7475, -862	upstream, upstream	link	1	1	1	1	1	1	1	1	1	0
75727	7	4972716	4972977	261	10	35.711	27.693	27.345	33.322	43.833	60.432	44.838	39.641	42.379	28.625	-0.09	0.08	0.19	0.999972	0.999871	0.999991	50.804	37.935	37.742	51.265	61.485	86.173	66.053	57.173	58.663	40	0	1	2	Sbk2, Gm1078	-8498, -1885	upstream, upstream	link	1	1	1	1	1	1	1	1	1	1
75728	7	4995850	4996228	378	10	21.333	18.715	20.851	23.069	19.594	23.233	19.648	19.579	19.482	21.583	0.08	0.02	-0.08	NA	0.999871	0.999991	41.567	40.97	48.924	51.265	44.593	46.888	41.283	41.986	35.37	45	1	1	1	Zfp579	62	in gene	link	1	1	1	1	1	1	1	1	1	1
75729	7	5000027	5000137	110	1	35.959	28.641	37.392	34.111	39.526	38.176	50.687	43.773	38.174	32	-0.04	-0.04	0.02	NA	0.999871	0.999991	60.041	47.798	58.01	55.997	65.539	65.897	79.815	73.253	60.388	49	0	1	2	Zfp579, Fiz1	-3981, 14646	upstream, downstream	link	0	0	0	0	0	0	1	0	0	0
75730	7	5014259	5015465	1206	11	51.325	43.106	41.383	42.859	41.962	50.556	45.75	34.134	43.952	46.579	-0.03	0.01	0.04	0.999972	0.999871	0.999991	110.185	95.596	99.945	98.587	111.484	96.311	98.163	75.039	104.385	98	2	3	3	Fiz1, Zfp524, Zfp865	-134, -646, -5514	upstream, upstream, upstream	link	1	1	1	1	1	1	1	1	1	1
75731	7	5015726	5015889	163	1	25.864	34.142	22.785	21.768	21.621	30.034	24.403	30.016	27.778	26.6	-0.1	-0.03	0.1	NA	0.999871	0.999991	33.649	42.487	30.053	25.238	28.378	41.185	35.779	36.626	32.782	33	1	3	3	Fiz1, Zfp524, Zfp865	-1079, 299, -4569	upstream, in gene, upstream	link	0	1	0	0	0	0	0	0	0	0
75732	7	5020123	5020670	547	10	59.614	58.331	56.283	62.4	55.841	78.383	69.399	59.327	60.185	67	-0.01	0.03	0.04	0.999972	0.999871	0.999991	133.937	141.118	129.299	139.599	129.051	172.979	163.299	147.399	134.579	165.999	1	2	3	Fiz1, Zfp524, Zfp865	-5668, 4888, 20	upstream, downstream, in gene	link	1	1	1	1	1	1	1	1	1	1
75733	7	5038030	5038774	744	10	39.559	38.397	34.186	34.531	34.605	43.307	33.346	31.305	44.297	42.13	-0.01	0.11	0.12	0.999972	0.999871	0.999991	97.649	94.838	79.676	80.447	87.16	100.112	91.741	77.719	91.445	95	1	1	2	Zfp865, Zfp784	18026, 44	downstream, in gene	link	1	1	1	1	1	1	1	1	1	1
75734	7	5047424	5047610	186	9	37.498	42.867	38.557	33.52	32.094	40.657	30.122	31.415	34.076	40.5	-0.02	-0.01	0.01	NA	0.999871	0.999991	59.381	62.214	62.203	51.265	54.728	58.293	49.54	47.346	45.722	55	0	1	3	Zfp784, Zfp580, Ccdc106	-9071, -4015, -9209	upstream, upstream, upstream	link	1	1	1	0	1	1	1	1	1	1
75735	7	5051271	5051911	640	10	21.806	20.447	21.317	23.858	21.114	30.446	20.825	18.179	27.174	26.75	0.11	0.22	0.09	0.999972	0.999871	0.999991	60.041	50.833	47.526	68.617	49.999	64.629	50.458	43.773	68.152	69	1	2	2	Zfp580, Ccdc106	59, -5135	in gene, upstream	link	1	1	1	1	1	1	1	1	1	1
75736	7	5058009	5058469	460	10	66.639	65.552	65.838	62.044	72.791	74.936	71.619	63.248	75.514	71	-0.02	0.06	0.08	0.999972	0.999871	0.999991	145.153	125.186	130.697	111.206	138.51	154.604	155.96	125.066	159.597	146	0	2	3	Zfp580, Ccdc106, U2af2	6707, 1513, -3904	downstream, in gene, upstream	link	1	1	1	1	1	1	1	1	1	1
75737	7	5060845	5062418	1573	14	96.033	88.66	83.257	81.767	86.002	97.203	84.832	77.355	81.497	88.959	-0.03	-0.01	0.02	0.999972	0.999871	0.999991	360.244	286.789	306.125	290.24	349.316	349.126	352.285	315.344	263.119	317.999	2	1	3	Zfp580, Ccdc106, U2af2	10099, 4905, -512	downstream, downstream, upstream	link	1	1	1	1	1	1	1	1	1	1
75738	7	5076999	5077126	127	2	37.443	34.9	31.276	37.66	33.276	38.651	40.137	34.616	37.958	36.25	-0.03	-0.02	0.03	NA	0.999871	0.999991	44.866	41.728	34.946	43.378	37.161	41.819	51.375	42.88	43.997	44	0	1	2	U2af2, Epn1	14919, -3173	in gene, upstream	link	0	0	0	0	0	0	1	1	0	0
75739	7	5079855	5080703	848	10	36.009	39.715	31.666	30.486	34.303	46.742	31.474	31.026	44.76	43.577	-0.07	0.17	0.26	0.999972	0.999871	0.999991	89.071	110.012	74.784	77.292	80.403	129.893	92.658	83.079	130.265	105	1	1	2	U2af2, Epn1	18136, 44	downstream, in gene	link	1	1	1	1	1	1	1	1	1	1
75740	7	5083158	5083730	572	10	68.875	69.969	65.31	62.088	68.054	79.414	69.061	66.404	68.44	73.889	-0.06	0.02	0.09	0.999972	0.999871	0.999991	182.102	194.227	171.234	167.992	187.833	214.798	220.178	192.958	180.301	196.999	0	0	2	U2af2, Epn1	21301, 3209	downstream, in gene	link	1	1	1	1	1	1	1	1	1	1
75741	7	5099869	5100040	171	9	68.508	62.593	59.757	70.062	69.931	83.321	78.286	74.593	81.955	74.333	-0.06	0.05	0.11	0.999972	0.999871	0.999991	101.607	95.596	79.676	101.742	100.673	119.121	100.915	97.373	120.776	115	0	0	2	Epn1, Rfpl4	19719, 16957	downstream, downstream	link	1	0	1	1	1	1	1	1	1	1
75742	7	5101140	5101576	436	10	109.902	126.54	104.188	118.699	126.976	127.539	117.887	130.106	126.691	141.071	-0.07	0.04	0.12	0.999972	0.999871	0.999991	229.606	260.234	222.954	242.919	254.048	267.389	270.636	262.638	250.178	295.999	0	0	2	Epn1, Rfpl4	21123, 15553	downstream, downstream	link	1	1	1	1	1	1	1	1	1	1
75743	7	5112764	5112894	130	1	26.062	28.072	24.811	21.295	19.932	20.276	36.926	26.576	27.39	17.5	-0.08	-0.13	-0.02	NA	0.999871	0.999991	45.525	46.281	44.731	34.703	35.134	34.216	61.466	41.093	50.898	30	0	0	1	Rfpl4	4082	in gene	link	0	0	0	0	0	0	1	0	0	0
75744	7	5125711	5126254	543	10	32.912	32.089	30.382	27.976	32.432	34.998	33.62	30.058	38.973	38.588	-0.07	0.08	0.16	0.999972	0.999871	0.999991	77.195	63.731	64.999	59.152	70.944	79.836	77.062	66.106	81.955	87	1	1	2	Rfpl4, Rasl2-9	-9071, -32	upstream, upstream	link	1	1	1	1	1	1	1	1	1	1
75745	7	6127094	6127485	391	10	54.322	52.034	44.498	46.862	43.974	53.541	56.574	55.089	46.513	57.083	-0.14	-0.1	0.06	0.999972	0.999871	0.999991	129.318	116.081	99.246	93.066	91.89	114.052	125.685	117.026	100.934	128	0	0	1	Zfp787	28682	downstream	link	1	1	1	1	1	1	1	1	1	1
75746	7	6136613	6136802	189	7	30.9	34.142	25.51	33.52	42.229	34.216	41.895	35.584	33.213	34.333	-0.08	-0.01	0.09	NA	0.999871	0.999991	52.783	48.557	37.742	47.322	66.215	46.888	60.549	60.746	49.173	51	0	0	1	Zfp787	19264	in gene	link	0	1	0	1	1	1	1	1	1	0
75747	7	6155066	6156525	1459	12	70.999	65.776	58.208	66.799	62.851	83.17	69.783	67.97	76.76	80.565	-0.07	0.08	0.16	0.999972	0.999871	0.999991	220.369	202.573	181.718	181.4	177.698	250.915	193.573	182.238	228.611	229.999	1	1	1	Zfp787	176	in gene	link	1	1	1	1	1	1	1	1	1	1
75748	7	6171510	6172554	1044	12	106.986	108.54	101.661	103.534	109.764	129.95	121.376	106.631	109.378	121.818	-0.07	0.03	0.1	0.999972	0.999871	0.999991	288.327	283.754	302.631	297.339	337.83	384.609	381.642	346.61	280.372	321.999	0	1	1	Zfp444	-481	upstream	link	1	1	1	1	1	1	1	1	1	1
75749	7	6187440	6187620	180	7	39.038	37.556	35.761	34.965	36.373	41.291	43.73	38.86	30.05	31.5	-0.05	-0.11	-0.04	NA	0.999871	0.999991	54.762	50.074	48.225	50.477	45.269	63.362	58.714	55.386	43.997	50	0	0	2	Zfp444, Galp	15017, -9560	in gene, upstream	link	1	1	1	0	1	1	1	1	0	0
75750	7	6194261	6194549	288	8	28.151	21.497	21.201	25.764	25.825	28.443	36.798	30.373	23.388	27.889	-0.13	-0.1	0.06	NA	0.999871	0.999991	60.041	47.039	45.429	52.843	62.161	64.629	79.815	71.466	52.624	55	0	1	2	Zfp444, Galp	21892, -2685	downstream, upstream	link	1	0	0	1	1	1	1	1	1	1
75751	7	6283640	6284005	365	10	55.917	51.023	54.923	50.477	56.868	67.798	52.063	53.674	60.532	69.75	0.03	0.13	0.1	0.999972	0.999871	0.999991	105.566	89.527	116.719	108.84	102.025	102.647	106.419	96.479	104.385	120	0	1	2	Gm6792, Zfp667	31112, -2758	downstream, upstream	link	1	1	1	1	1	1	1	1	1	1
75752	7	6285291	6285766	475	10	52.959	50.479	49.763	53.579	54.143	71.473	57.919	49.371	56.304	53.8	0.03	0.08	0.05	0.999972	0.999871	0.999991	102.927	119.875	98.547	110.418	119.592	162.841	120.181	116.132	125.089	105	0	1	2	Gm6792, Zfp667	32818, -1052	downstream, upstream	link	1	1	1	1	1	1	1	1	1	1
75753	7	6286068	6286574	506	10	85.855	79.284	77.361	84.193	87.202	115.517	86.122	78.389	74.137	79.187	0.01	0.05	0.03	0.999972	0.999871	0.999991	136.576	122.91	120.214	132.501	138.51	197.057	153.207	132.212	130.265	128	1	1	2	Gm6792, Zfp667	33611, -259	downstream, upstream	link	1	1	1	1	1	1	1	1	1	1
75754	7	6330550	6331765	1215	10	20.297	20.904	18.301	21.17	23.559	25.595	19.39	22.286	21.454	20.553	-0.02	0.08	0.1	0.999972	0.999871	0.999991	100.948	102.425	113.224	106.474	123.646	124.19	124.768	108.986	112.149	100	1	1	1	Zfp583	-723	upstream	link	1	1	1	1	1	1	1	1	1	1
75755	7	6343545	6343973	428	5	9.661	11.652	8.226	11.211	8.591	10.5	8.453	10.528	10.414	11	-0.03	-0.01	0.03	NA	0.999871	0.999991	19.134	16.691	16.075	19.717	20.27	24.711	17.431	18.76	21.567	21	0	0	0				link	1	1	0	0	0	1	0	0	1	1
75756	7	6362325	6363529	1204	10	158.054	132.433	139.526	130.239	155.971	152.57	129.934	112.3	114.238	131.447	0.04	0.02	-0.02	0.999972	0.999871	0.999991	370.141	326.241	320.802	327.309	347.965	360.531	309.167	298.371	265.707	328.999	1	1	1	Zfp78	-381	upstream	link	1	1	1	1	1	1	1	1	1	1
75757	7	6382987	6384249	1262	12	35.815	30.406	31.433	27.321	34.597	41.689	27.969	26.96	28.181	32.59	-0.01	0.1	0.1	0.999972	0.999871	0.999991	152.411	134.29	123.009	122.248	152.023	179.315	131.189	124.172	96.621	116	1	1	2	Zfp78, Zfp28	20310, 300	downstream, in gene	link	1	1	1	1	1	1	1	1	1	1
75758	7	6398627	6398939	312	7	18.621	14.668	14.522	18.929	12.988	23.022	18.654	15.981	19.746	19.75	0.05	0.07	0.01	NA	0.999871	0.999991	42.886	32.624	31.451	46.533	29.053	51.957	50.458	40.2	49.173	40	0	0	1	Zfp28	15465	downstream	link	1	0	1	1	0	1	1	0	1	1
75759	7	6410105	6410392	287	10	29.251	26.555	27.646	34.352	35.66	44.494	41.895	35.435	35.945	27.444	-0.03	0.05	0.08	0.999972	0.999871	0.999991	51.464	46.281	43.333	58.364	54.728	75.401	61.466	66.999	62.976	48	0	1	1	Gm16532	-4927	upstream	link	1	1	1	1	1	1	1	1	1	1
75760	7	6727704	6728133	429	1	1.472	1.433	0.978	1.676	2.51	12.446	2.039	1.697	4.991	1.909	-0.03	0.09	0.08	NA	0.999871	0.999991	2.639	3.035	1.398	2.366	4.73	19.009	4.587	2.68	8.627	3	0	2	2	Peg3, Usp29	2501, -2823	in gene, upstream	link	0	0	0	0	0	1	0	0	0	0
75761	7	6937273	6937401	128	1	16.33	10.622	13.454	13.408	15.033	19.959	25.458	13.177	15.96	14	-0.03	0	0.05	NA	0.999871	0.999991	23.093	13.657	18.172	17.351	21.621	23.444	34.861	16.973	18.979	19	0	0	1	Usp29	206596	in gene	link	0	0	0	0	0	0	1	0	0	0
75762	7	7120888	7121645	757	10	59.381	59.368	64.242	54.453	62.78	87.546	65.9	58.55	72.789	63.875	-0.01	0.15	0.16	0.999972	0.999871	0.999991	167.586	151.74	171.933	153.796	182.428	231.272	166.968	149.185	169.086	172.999	1	1	2	Zfp954, Zfp773	210, 15489	in gene, downstream	link	1	1	1	1	1	1	1	1	1	1
75763	7	7136444	7136912	468	10	37.96	34.496	35.924	40.013	38.873	46.973	44.647	33.053	46.815	44.867	0.02	0.13	0.1	0.999972	0.999871	0.999991	76.535	77.388	82.472	82.024	86.484	104.548	106.419	72.359	106.11	114	0	1	1	Zfp773	77	in gene	link	1	1	1	1	1	1	1	1	1	1
75764	7	7140597	7140856	259	10	23.422	28.167	29.267	19.717	29.645	35.721	33.027	23.115	31.165	21.25	-0.03	0.07	0.11	NA	0.999871	0.999991	36.948	51.592	51.72	30.759	46.62	54.492	51.375	45.56	57.8	52	0	1	1	Zfp773	-3971	upstream	link	1	1	1	1	1	1	1	1	1	1
75765	7	7171215	7171763	548	10	33.727	35.793	36.056	40.363	36.605	40.589	42.794	35.286	34	38	0.08	0.02	-0.07	0.999972	0.999871	0.999991	106.886	120.633	122.31	153.007	139.861	146.367	166.051	124.172	100.934	135	0	1	1	Zfp418	136	in gene	link	1	1	1	1	1	1	1	1	1	1
75766	7	7188207	7188535	328	10	19.86	18.816	17.473	16.405	20	23.127	24.22	16.437	22.43	20.8	-0.07	0.02	0.11	NA	0.999871	0.999991	39.587	33.383	36.344	31.548	37.837	39.918	39.449	25.907	39.684	36	0	0	1	Zfp418	17018	downstream	link	1	1	1	1	1	1	1	1	1	1
75767	7	7209547	7210115	568	11	16.495	18.883	16.813	17.57	19.932	21.191	21.304	15.534	23.628	26.555	-0.01	0.19	0.19	0.999972	0.999871	0.999991	50.144	50.074	56.612	50.477	64.863	74.134	74.31	54.493	69.015	80	0	1	2	Zfp772, Vmn2r29	167, 68458	in gene, downstream	link	1	1	1	1	1	1	1	1	1	1
75768	7	7281277	7281755	478	10	56.962	55.082	44.591	52.054	62.251	60.279	54.005	57.113	59.985	56.533	-0.12	0.03	0.16	0.999972	0.999871	0.999991	158.349	137.325	117.418	151.43	169.59	169.177	151.372	161.692	162.185	163.999	0	1	2	Vmn2r29, Clcn4-2	-3227, 17995	upstream, downstream	link	1	1	1	1	1	1	1	1	1	1
75769	7	7295680	7295786	106	1	42.721	41.918	31.276	35.886	39.526	53.7	42.889	38.19	34.507	35.5	-0.05	-0.04	0.03	NA	0.999871	0.999991	52.123	50.833	35.645	44.956	45.269	66.53	52.292	47.346	43.997	43	0	1	2	Clcn4-2, LOC101055698	3778, -33	in gene, upstream	link	0	0	0	0	0	0	1	0	0	0
75770	7	10493973	10494355	382	10	19.739	28.135	24.928	27.933	30.348	29.252	32.033	23.152	28.181	27.167	0.02	0.05	0.02	0.999972	0.999871	0.999991	31.01	41.728	32.15	48.111	45.269	43.086	53.21	37.52	38.821	37	0	1	1	Zik1	1217	in gene	link	1	1	1	1	1	1	1	1	1	1
75771	7	10494933	10495507	574	10	12.316	13.699	14.949	13.539	13.213	19.361	18.093	17.866	17.781	17.722	-0.01	0.05	0.06	0.999972	0.999871	0.999991	29.031	26.555	31.451	29.971	34.459	35.483	44.036	40.2	40.546	38	1	1	1	Zik1	161	in gene	link	1	1	1	1	1	1	1	1	1	1
75772	7	12422275	12422801	526	10	17.608	21.386	21.361	18.929	21.663	18.335	19.782	16.914	19.518	14.75	0.05	-0.02	-0.08	0.999972	0.999871	0.999991	60.041	68.283	67.096	48.111	55.404	46.888	67.888	51.813	50.036	52	0	1	1	Zfp551	-47	upstream	link	1	1	1	1	1	1	1	1	1	1
75773	7	12478045	12478897	852	11	43.302	35.378	37.793	40.282	41.641	49.071	44.409	39.472	41.792	43.185	0	0.05	0.05	0.999972	0.999871	0.999991	174.184	150.223	153.762	176.668	166.888	202.759	203.665	175.985	151.832	156.999	1	1	1	Zfp606	166	in gene	link	1	1	1	1	1	1	1	1	1	1
75774	7	12780208	12780761	553	8	17.271	14.549	14.225	19.114	18.799	20.201	13.707	15.87	13.042	15.118	0.06	0.05	-0.02	0.999972	0.999871	0.999991	38.928	28.072	27.957	44.167	39.188	48.155	31.192	31.266	31.057	31	1	1	1	Zscan18	-4826	upstream	link	1	1	1	1	1	1	0	1	0	1
75775	7	12803203	12804069	866	10	26.392	23.183	21.718	22.142	24.674	29.71	25.314	25.013	30.26	31.259	-0.08	0.11	0.2	0.999972	0.999871	0.999991	75.216	69.8	68.494	55.209	77.701	84.905	93.576	71.466	83.68	89	1	0	1	Zfp329	15224	downstream	link	1	1	1	1	1	1	1	1	1	1
75776	7	12818440	12819123	683	10	32.264	26.338	24.562	27.604	28.764	33.009	24.115	29.948	31.426	38.381	-0.02	0.13	0.16	0.999972	0.999871	0.999991	83.793	74.353	70.591	87.545	93.241	90.608	70.641	75.933	81.092	97	1	1	1	Zfp329	79	in gene	link	1	1	1	1	1	1	1	1	1	1
75777	7	12834465	12835290	825	10	52.229	50.62	48.868	51.928	52.62	69.217	48.219	42.88	54.97	56.68	0.07	0.18	0.1	0.999972	0.999871	0.999991	143.834	135.807	139.084	167.992	177.023	213.531	156.877	127.746	140.617	172.999	1	1	1	Zfp110	67	in gene	link	1	1	1	1	1	1	1	1	1	1
75778	7	12880845	12881512	667	10	35.817	43.788	42.368	40.224	42.792	57.267	48.361	45.645	48.267	52.476	-0.02	0.11	0.13	0.999972	0.999871	0.999991	109.525	143.394	141.181	134.867	129.051	183.117	177.06	129.532	150.97	163.999	0	1	1	Zfp128	0	in gene	link	1	1	1	1	1	1	1	1	1	1
75779	7	12897529	12898080	551	10	68.031	63.099	66.824	66.513	75.674	94.762	71.711	79.109	79.223	76.111	-0.04	0.12	0.18	0.999972	0.999871	0.999991	174.184	160.086	222.954	175.879	198.644	259.785	191.738	204.572	207.044	190.999	1	1	2	Zfp128, Zscan22	16626, -11	downstream, upstream	link	1	1	1	1	1	1	1	1	1	1
75780	7	12903766	12903925	159	3	21.113	13.808	14.258	18.613	27.432	18.248	20.183	24.299	18.806	25.8	-0.07	0.08	0.17	NA	0.999871	0.999991	38.268	23.52	22.365	32.337	47.972	36.117	35.779	40.2	34.507	44	0	0	1	Zscan22	6030	in gene	link	0	0	0	0	1	0	1	1	0	0
75781	7	12909447	12910633	1186	15	28.638	28.113	26.049	28.095	28.396	33.171	32.804	27.307	29.751	37.27	-0.03	0.08	0.12	0.999972	0.999871	0.999991	87.092	71.318	85.268	74.138	78.376	86.173	108.254	72.359	75.053	92	0	0	1	Zscan22	12225	downstream	link	1	1	1	1	1	1	1	1	1	1
75782	7	12913677	12913826	149	2	53.443	40.059	44.311	48.584	50.269	48.282	43.302	38.77	37.268	37.6	0.04	-0.02	-0.06	NA	0.999871	0.999991	77.195	58.42	71.988	73.349	73.647	72.867	60.549	55.386	53.486	52	0	0	2	Zscan22, Rps5	15936, -8560	downstream, upstream	link	0	0	0	0	1	0	1	0	0	0
75783	7	12927630	12928431	801	7	10.636	8.012	7.856	9.433	8.351	12.039	8.477	13.185	15.563	15.52	-0.05	0.14	0.2	NA	0.999871	0.999991	17.814	15.933	11.882	15.774	17.567	16.474	18.348	22.333	27.606	24	1	1	2	Rps5, 2310014L17Rik	5719, 614	downstream, in gene	link	1	0	1	0	1	1	0	1	1	1
75784	7	12949333	12950036	703	10	53.203	52.109	48.289	50.943	56.755	78.108	58.839	51.123	61.054	65.727	-0.05	0.19	0.25	0.999972	0.999871	0.999991	120.081	112.288	100.644	99.376	128.375	164.742	122.015	105.412	124.227	135	0	0	0				link	1	1	1	1	1	1	1	1	1	1
75785	7	12955052	12955167	115	1	36.288	30.601	18.871	23.398	30.405	36.539	47.4	37.52	27.606	30.333	-0.17	-0.09	0.14	NA	0.999871	0.999991	46.845	35.659	22.365	33.125	41.215	46.888	58.714	50.92	33.645	35	0	0	0				link	0	0	0	0	0	0	1	0	0	0
75786	7	12957681	12957781	100	1	34.529	27.566	39.372	26.553	38.287	31.047	49.54	30.075	35.083	38.333	0	-0.01	-0.01	NA	0.999871	0.999991	39.587	31.107	47.526	30.759	45.945	36.117	59.632	36.626	38.821	43	0	0	1	Zfp324	-8133	upstream	link	0	0	0	0	0	0	1	0	0	0
75787	7	12961400	12962195	795	10	22.354	22.184	20.38	21.989	21.026	30.889	25.573	21.297	25.432	28.4	-0.05	0.12	0.17	0.999972	0.999871	0.999991	56.082	51.592	47.526	48.899	73.647	82.371	59.632	49.133	49.173	67	0	1	1	Zfp324	-4067	upstream	link	1	1	1	1	1	1	1	1	1	1
75788	7	12965617	12966242	625	10	41.336	42.184	35.645	41.525	48.478	57.533	49.953	43.55	50.51	46.15	-0.09	0.12	0.22	0.999972	0.999871	0.999991	124.04	123.668	119.515	132.501	157.429	171.078	178.895	138.466	142.343	138	1	1	1	Zfp324	65	in gene	link	1	1	1	1	1	1	1	1	1	1
75789	7	12987272	12987688	416	6	13.45	17.158	16.72	12.922	20.374	14.671	19.954	17.729	20.24	20.692	-0.04	0.06	0.1	NA	0.999871	0.999991	42.886	50.074	49.623	36.28	49.999	44.354	55.962	52.706	67.289	56	0	0	2	Zfp446, Slc27a5	9632, 10712	downstream, downstream	link	0	0	1	0	1	0	1	1	1	1
75790	7	13009179	13010098	919	12	43.569	42.042	41.067	45.01	38.792	59.954	49.951	46.977	49.173	49.379	-0.02	0.04	0.06	0.999972	0.999871	0.999991	119.422	109.253	106.235	110.418	110.132	166.009	155.042	156.332	131.991	124	1	1	1	Zbtb45	162	in gene	link	1	1	1	1	1	1	1	1	1	1
75791	7	13020247	13020352	105	1	41.732	30.348	37.392	33.914	46.958	38.493	52.522	47.793	27.39	22.25	-0.09	-0.14	-0.02	NA	0.999871	0.999991	56.742	39.452	54.516	50.477	64.188	57.66	70.641	68.786	37.958	34	0	1	1	Trim28	-3853	upstream	link	0	0	0	0	0	0	1	0	0	0
75792	7	13023175	13023655	480	10	27.535	27.971	25.347	27.341	31.441	27.457	29.541	27.336	27.951	28.267	-0.01	-0.01	0.01	0.999972	0.999871	0.999991	44.866	58.42	51.72	48.899	54.053	48.789	51.375	50.026	51.761	58	0	1	2	Trim28, Chmp2a	-737, 11362	upstream, downstream	link	1	1	1	1	1	1	1	1	1	1
75793	7	13024009	13024678	669	10	39.556	41.584	34.313	35.717	42.953	49.573	42.113	41.178	54.226	49.524	-0.13	0.14	0.28	0.999972	0.999871	0.999991	79.175	72.077	65.698	70.983	77.025	95.043	85.319	81.293	96.621	83	1	1	2	Trim28, Chmp2a	191, 10434	in gene, downstream	link	1	1	1	1	1	1	1	1	1	1
75794	7	13024817	13025141	324	7	21.839	24.809	17.543	16.957	19.054	26.549	19.816	20.636	23.81	17.7	-0.13	-0.02	0.14	NA	0.999871	0.999991	38.268	38.694	30.053	28.393	33.107	35.483	33.944	32.16	40.546	27	1	1	3	Trim28, Chmp2a, Ube2m	827, 9798, 13296	in gene, downstream, downstream	link	1	1	0	0	1	1	0	1	1	1
75795	7	13034184	13034921	737	10	56.369	51.922	53.877	54.831	59.223	77.302	61.706	55.347	70.027	59.174	0	0.17	0.17	0.999972	0.999871	0.999991	127.339	132.773	131.396	127.769	145.942	172.979	137.611	132.212	144.068	146	1	1	4	Trim28, Chmp2a, Ube2m, Mzf1	10400, 225, 3723, 20212	downstream, in gene, downstream, downstream	link	1	1	1	1	1	1	1	1	1	1
75796	7	13037828	13039000	1172	13	99.298	95.196	88.005	93.723	96.394	116.375	94.034	80.548	112.724	104.027	-0.01	0.14	0.14	0.999972	0.999871	0.999991	194.638	197.262	183.815	190.076	195.941	236.341	213.756	161.692	219.122	200.999	2	2	4	Trim28, Chmp2a, Ube2m, Mzf1	14262, -3637, -139, 16350	downstream, upstream, upstream, downstream	link	1	1	1	1	1	1	1	1	1	1
75797	7	13043845	13044226	381	3	11.601	9.99	6.465	5.718	10.416	8.184	8.792	9.975	16.822	9.667	-0.18	0.03	0.24	NA	0.999871	0.999991	21.113	22.761	18.172	8.676	15.54	15.841	12.844	21.44	27.606	15	1	1	3	Chmp2a, Ube2m, Mzf1	-9258, -5760, 10729	upstream, upstream, in gene	link	1	0	0	0	1	0	0	0	1	0
75798	7	13046137	13046428	291	10	37.608	30.854	42.867	38.471	42.856	42.734	40.825	41.688	35.849	39.444	0.11	0.02	-0.1	0.999972	0.999871	0.999991	89.071	70.559	99.246	97.798	75.674	97.578	84.402	91.119	85.406	90	0	0	2	Ube2m, Mzf1	-8007, 8482	upstream, in gene	link	1	1	1	1	1	1	1	1	1	1
75799	7	13054104	13055064	960	10	50.826	47.267	46.804	50.135	47.927	60.342	54.219	46.781	51.416	53.166	-0.01	0.05	0.06	0.999972	0.999871	0.999991	138.556	127.462	136.988	126.98	127.024	157.772	148.62	125.959	129.403	145	1	1	1	Mzf1	180	in gene	link	1	1	1	1	1	1	1	1	1	1
75800	7	13278311	13279199	888	10	62.533	59.965	60.003	59.824	65.464	80.916	63.199	55.121	61.57	72.296	0.02	0.14	0.12	0.999972	0.999871	0.999991	251.379	252.647	233.438	264.213	258.102	327.583	285.314	235.838	269.157	274.999	1	2	2	6330408A02Rik, Lig1	-34, 1442	upstream, in gene	link	1	1	1	1	1	1	1	1	1	1
75801	7	13291216	13291701	485	10	39.323	37.733	34.2	34.177	40.72	50.521	44.586	42.582	57.742	46.867	-0.12	0.15	0.28	0.999972	0.999871	0.999991	93.69	86.492	81.773	74.926	101.349	112.785	96.328	92.013	142.343	113	0	0	1	Lig1	14145	in gene	link	1	1	1	1	1	1	1	1	1	1
75802	7	13302728	13303248	520	10	64.742	57.329	57.53	64.427	64.694	76.272	64.964	58.569	52.192	70.125	0.01	0.04	0.02	0.999972	0.999871	0.999991	131.958	126.703	120.214	143.543	140.537	181.85	144.951	133.106	105.247	167.999	0	0	1	Lig1	25675	in gene	link	1	1	1	1	1	1	1	1	1	1
75803	7	13303501	13303692	191	3	20.014	18.841	20.968	25.107	30.855	23.022	15.902	22.482	19.986	14	0.1	0.06	-0.06	NA	0.999871	0.999991	24.412	30.348	27.258	36.28	37.837	31.047	19.266	28.586	25.018	21	0	0	1	Lig1	26283	in gene	link	0	0	0	0	1	1	0	1	0	0
75804	7	13335008	13335125	117	1	15.34	17.829	17.123	12.225	17.905	22.177	14.679	15.633	20.489	16.5	-0.01	0.1	0.1	NA	0.999871	0.999991	21.113	22.761	23.763	17.351	24.324	30.414	25.688	20.547	29.331	24	0	1	2	Pla2g4c, Gm10712	9399, -1781	in gene, upstream	link	0	0	0	0	0	1	0	0	0	0
75805	7	13339154	13339489	335	7	17.754	13.519	15.236	12.332	17.69	21.831	16.764	10.801	15.058	18.818	-0.03	0.12	0.16	NA	0.999871	0.999991	28.371	30.348	29.355	32.337	36.486	44.354	35.779	21.44	28.469	36	0	1	2	Pla2g4c, Gm10712	13654, -6036	in gene, upstream	link	1	1	0	0	1	1	1	0	1	1
75806	7	15912188	15912449	261	10	33.356	29.421	29.199	29.445	35.96	32.244	29.153	34.343	25.114	29.667	-0.01	-0.02	-0.01	0.999972	0.999871	0.999991	56.742	50.074	49.623	47.322	56.08	59.56	52.292	62.533	53.486	42	0	0	2	Crxos1, Sepw1	29701, 10053	downstream, downstream	link	1	1	1	1	1	1	1	1	1	1
75807	7	15921798	15922804	1006	14	48.228	42.536	43.739	44.345	44.332	59.274	47.498	45.963	51.761	55.387	-0.02	0.13	0.15	0.999972	0.999871	0.999991	126.679	118.357	116.719	114.361	112.835	161.574	130.272	141.145	138.892	149.999	1	1	1	Sepw1	70	in gene	link	1	1	1	1	1	1	1	1	1	1
75808	7	15929873	15930318	445	10	39.257	34.629	36.593	43.153	44.207	44.67	43.965	43.205	33.83	42.143	0.08	0.07	-0.03	0.999972	0.999871	0.999991	127.339	124.427	133.493	139.599	145.267	152.069	133.024	117.919	110.424	143	0	0	3	Sepw1, Gltscr2, Snord23	-7724, 16013, 8765	upstream, downstream, downstream	link	1	1	1	1	1	1	1	1	1	1
75809	7	15945617	15946338	721	10	53.213	54.363	51.656	60.335	51.174	70.36	47.346	52.163	65.677	69.13	0.06	0.19	0.13	0.999972	0.999871	0.999991	137.236	150.223	120.214	144.331	130.402	179.315	122.933	133.999	171.674	166.999	1	2	3	Gltscr2, Snord23, Ehd2	131, -7117, 21558	in gene, upstream, downstream	link	1	1	1	1	1	1	1	1	1	1
75810	7	15948429	15948934	505	10	50.763	38.077	35.819	48.85	46.029	63.283	49.597	50.082	50.467	47	-0.07	0.08	0.16	0.999972	0.999871	0.999991	86.432	75.111	63.601	84.391	81.079	115.953	82.567	95.586	81.092	89	0	1	3	Gltscr2, Snord23, Ehd2	-2573, -9821, 18854	upstream, upstream, downstream	link	1	1	1	1	1	1	1	1	1	1
75811	7	15949356	15949517	161	1	37.344	28.375	32.989	32.81	27.297	29.4	26.605	27.514	31.402	28	0.07	0.05	-0.03	NA	0.999871	0.999991	52.123	37.935	39.838	43.378	39.188	43.086	33.027	33.946	43.997	36	0	1	2	Gltscr2, Ehd2	-3328, 18099	upstream, in gene	link	0	0	0	0	0	0	0	0	1	0
75812	7	15954806	15955217	411	8	17.561	18.909	15.591	17.594	18.607	20.081	19.336	14.912	12.675	13.846	0	-0.08	-0.07	NA	0.999871	0.999991	50.144	54.627	49.623	51.265	52.701	62.729	68.806	41.093	35.37	38	0	0	2	Gltscr2, Ehd2	-8903, 12524	upstream, in gene	link	1	1	1	1	1	1	1	1	0	0
75813	7	15967369	15967633	264	9	29.361	27.598	24.899	24.055	32.094	38.413	31.421	31.936	29.763	31.625	-0.11	0.07	0.2	NA	0.999871	0.999991	57.402	59.937	51.021	47.322	60.134	70.966	74.31	66.999	59.525	69	0	1	2	Ehd2, Gltscr1	34, 31994	in gene, downstream	link	1	1	1	0	1	1	1	1	1	1
75814	7	15974853	15975002	149	6	31.67	37.745	33.548	36.674	43.242	38.809	33.944	31.266	36.017	35	0.05	0.07	0	NA	0.999871	0.999991	37.608	43.246	39.838	43.378	44.593	42.453	39.449	36.626	39.684	38	0	1	2	Ehd2, Gltscr1	-7392, 24568	upstream, in gene	link	0	0	1	0	1	1	1	1	1	0
75815	7	15976024	15976175	151	8	57.929	49.316	53.677	65.146	47.566	61.968	59.081	69.858	43.997	52.8	0.04	-0.09	-0.14	0.999972	0.999871	0.999991	91.051	74.353	79.676	92.278	72.971	91.242	93.576	104.519	67.289	77	0	0	2	Ehd2, Gltscr1	-8564, 23396	upstream, in gene	link	1	0	1	1	1	1	1	1	0	1
75816	7	15980406	15980560	154	1	9.765	8.042	9.785	12.777	14.324	13.686	6.238	10.541	7.937	6.2	0.07	0.08	-0.02	NA	0.999871	0.999991	13.196	9.863	11.882	16.563	16.216	15.841	8.257	16.973	11.215	9	0	0	1	Gltscr1	19012	in gene	link	0	0	0	0	1	0	0	0	0	0
75817	7	15983121	15983300	179	9	22.983	30.474	29.82	33.388	26.914	22.916	38.531	25.013	31.057	26.5	0.07	-0.04	-0.13	NA	0.999871	0.999991	28.371	37.935	41.236	41.012	36.486	32.315	51.375	34.84	36.233	33	0	0	1	Gltscr1	16285	in gene	link	0	1	1	1	1	1	1	1	1	1
75818	7	16002177	16002633	456	10	98.78	90.936	92.806	104.052	88.415	106.856	132.369	104.455	110.116	123.571	-0.05	-0.02	0.03	0.999972	0.999871	0.999991	222.349	190.434	207.578	227.145	200.671	207.828	274.305	220.651	213.946	225.999	0	1	1	Gltscr1	-2910	upstream	link	1	1	1	1	1	1	1	1	1	1
75819	7	16016844	16016994	150	4	33.121	34.445	42.774	45.744	47.702	50.563	44.219	30.194	30.884	33.6	0.15	0.08	-0.09	NA	0.999871	0.999991	38.268	44.763	54.516	64.673	54.728	64.629	59.632	39.306	38.821	40	0	0	0				link	0	0	1	0	1	1	1	0	0	0
75820	7	16018189	16018734	545	13	61.904	58.911	68.905	59.431	57.709	58.74	71.612	61.324	56.176	63.706	0.04	-0.11	-0.15	0.999972	0.999871	0.999991	125.36	100.907	132.794	117.516	109.457	112.151	129.355	117.919	120.776	129	0	0	0				link	1	1	1	1	1	1	1	1	1	1
75821	7	16019549	16019834	285	5	24.559	22.93	21.356	23.486	27.552	21.754	29.051	30.075	21.663	31	-0.08	0.01	0.11	NA	0.999871	0.999991	42.226	42.487	34.247	44.167	49.999	36.75	58.714	58.066	37.095	60	0	0	0				link	0	0	0	0	1	0	1	1	1	1
75822	7	16028617	16029083	466	7	13.761	14.795	13.829	8.112	13.755	27.427	16.448	11.869	18.609	11.143	-0.09	0.11	0.19	NA	0.999871	0.999991	22.433	33.383	34.946	20.506	33.783	42.453	33.944	23.227	25.018	20	0	0	0				link	1	1	0	0	1	1	1	0	1	1
75823	7	16042979	16043085	106	1	52.563	42.234	47.992	47.322	52.476	55.759	46.788	48.835	52.624	46	0.04	0.06	0.01	NA	0.999871	0.999991	58.061	44.763	53.816	54.42	60.809	68.431	57.797	53.6	56.075	56	0	0	0				link	0	0	0	0	0	0	0	1	0	0
75824	7	16046509	16046697	188	4	41.567	35.153	30.636	36.543	35.472	48.155	61.772	36.477	34.795	42	-0.11	-0.05	0.09	0.999972	0.999871	0.999991	52.783	50.833	46.129	48.899	46.62	60.194	80.732	44.666	46.585	56	0	0	0				link	0	0	0	0	1	1	1	1	0	0
75825	7	16048231	16048578	347	10	51.464	55.523	52.673	50.692	49.937	82.947	65.303	56.361	58.349	60.091	-0.06	0.06	0.12	0.999972	0.999871	0.999991	91.711	103.942	102.042	98.587	89.187	152.703	139.446	113.452	108.698	109	0	0	0				link	1	1	1	1	1	1	1	1	1	1
75826	7	16051879	16052242	363	10	78.995	82.009	80.82	93.281	80.649	99.939	94.576	86.003	83.602	98.909	0.07	0.05	-0.02	0.999972	0.999871	0.999991	171.545	180.571	170.536	190.865	177.023	202.759	214.674	185.812	170.811	203.999	0	0	0				link	1	1	1	1	1	1	1	1	1	1
75827	7	16052765	16053047	282	10	47.358	53.699	50.322	51.616	43.918	69.206	69.621	60.548	65.085	66.444	-0.06	0.06	0.13	0.999972	0.999871	0.999991	57.402	71.318	67.795	61.518	62.836	93.776	94.493	78.613	87.131	82	1	0	0				link	1	1	1	1	1	1	1	1	1	1
75828	7	16056645	16056746	101	1	41.127	36.67	42.401	40.486	40.089	39.707	61.772	36.031	36.52	52.333	0	-0.05	-0.04	NA	0.999871	0.999991	43.546	38.694	46.129	44.167	43.918	40.552	66.053	37.52	37.095	61	0	0	0				link	0	0	0	0	0	0	1	0	0	0
75829	7	16056913	16057416	503	7	21.732	20.864	19.133	16.661	24.704	28.394	21.158	22.221	23.239	22.5	-0.08	0.12	0.21	0.999972	0.999871	0.999991	44.866	34.9	34.946	28.393	45.945	48.789	44.953	36.626	50.898	35	0	0	0				link	1	0	1	1	1	1	0	0	1	1
75830	7	16057937	16058097	160	4	45.789	39.604	41.376	44.64	55.134	41.819	57.98	43.058	37.786	34.2	-0.02	-0.1	-0.08	NA	0.999871	0.999991	65.979	51.592	55.214	59.941	78.376	58.927	81.649	51.813	54.349	48	0	0	0				link	0	0	1	0	1	0	1	1	0	0
75831	7	16070882	16071236	354	10	51.404	46.557	44.731	46.103	42.874	47.579	52.042	42.555	55.369	52.182	-0.02	-0.01	0.02	0.999972	0.999871	0.999991	108.865	113.805	101.343	104.108	99.322	108.349	128.437	106.306	133.716	126	0	1	1	Zfp541	-883	upstream	link	1	1	1	1	1	1	1	1	1	1
75832	7	16083964	16084149	185	6	27.711	29.842	31.102	39.435	32.77	30.097	36.849	25.162	28.181	24.833	0.1	-0.02	-0.15	NA	0.999871	0.999991	51.464	56.144	57.311	73.349	58.107	46.888	72.475	48.24	48.31	43	0	0	1	Zfp541	12114	in gene	link	0	0	1	1	1	1	1	1	0	0
75833	7	16097056	16097243	187	3	28.591	33.003	23.53	30.496	44.143	38.017	28.898	29.629	37.814	27.333	-0.02	0.18	0.19	NA	0.999871	0.999991	40.907	40.211	31.451	37.069	55.404	55.125	37.614	41.986	51.761	39	0	1	2	Zfp541, Napa	25207, -1494	downstream, upstream	link	0	0	0	0	1	1	0	1	0	0
75834	7	16098055	16099081	1026	11	56.432	60.483	53.074	61.469	58.888	90.529	70.096	58.401	72.007	64.906	-0.05	0.13	0.18	0.999972	0.999871	0.999991	136.576	134.29	123.009	155.373	149.321	211.63	171.555	146.505	175.125	173.999	1	1	2	Zfp541, Napa	26626, -75	downstream, upstream	link	1	1	1	1	1	1	1	1	1	1
75835	7	16100583	16100758	175	7	62.152	60.544	56.053	58.521	60.539	82.878	70.09	50.205	57.282	56	-0.02	0.03	0.05	0.999972	0.999871	0.999991	73.896	78.905	62.203	74.926	72.296	102.013	79.815	62.533	67.289	70	0	1	2	Zfp541, Napa	28728, 2027	downstream, in gene	link	1	1	1	0	1	1	1	1	0	0
75836	7	16103945	16104432	487	10	28.899	24.481	23.344	28.919	30.585	39.961	25.626	28.467	28.584	22.067	0	0.08	0.08	0.999972	0.999871	0.999991	56.742	47.039	41.236	57.575	56.755	60.194	47.705	45.56	44.86	40	0	0	2	Zfp541, Napa	32246, 5545	downstream, in gene	link	1	1	1	1	1	1	1	1	1	1
75837	7	16119639	16120267	628	10	49.418	47.533	43.542	47.992	42.431	50.183	49.678	48.508	45.636	49.5	-0.05	-0.07	-0.02	0.999972	0.999871	0.999991	107.545	100.149	99.246	104.108	90.538	96.311	105.502	106.306	93.17	115	1	1	2	Napa, Kptn	21310, 77	downstream, in gene	link	1	1	1	1	1	1	1	1	1	1
75838	7	16129560	16129730	170	1	11.546	9.484	11.532	11.83	9.572	14.784	10.244	7.593	8.914	12.167	0.08	0.04	-0.07	NA	0.999871	0.999991	18.474	12.139	20.269	23.661	15.54	27.879	20.183	16.973	14.666	21	0	1	2	Kptn, Slc8a2	9769, -655	downstream, upstream	link	1	0	0	0	0	0	0	0	0	0
75839	7	16147646	16147869	223	1	10.839	8.237	10.883	13.07	13.031	10.5	8.126	11.103	9.982	8.5	0.09	0.01	-0.11	NA	0.999871	0.999991	23.752	15.933	28.656	29.182	27.702	28.513	16.513	24.12	21.567	19	0	0	1	Slc8a2	17457	in gene	link	0	0	0	1	0	0	0	0	0	0
75840	7	16149194	16149654	460	10	19.134	19.889	19.42	20.45	25.386	17.017	20.576	21.248	16.021	17.571	0	-0.06	-0.06	0.999972	0.999871	0.999991	47.505	45.522	53.118	52.843	59.458	48.155	44.036	54.493	37.958	48	0	0	1	Slc8a2	19124	in gene	link	1	1	1	1	1	1	1	1	1	1
75841	7	16156349	16156644	295	7	24.148	22.457	28.236	24.292	26.891	31.618	33.302	29.48	28.21	23.3	-0.02	0.01	0.03	0.999972	0.999871	0.999991	57.402	62.214	75.483	67.828	60.809	77.302	77.062	70.573	61.251	49	0	0	1	Slc8a2	26196	in gene	link	0	0	1	0	1	1	1	1	1	1
75842	7	16160754	16161017	263	9	31.422	37.745	28.131	33.322	36.148	37.859	38.302	28.81	27.714	29.75	-0.05	-0.02	0.05	0.999972	0.999871	0.999991	63.999	72.835	64.3	63.884	70.944	68.431	77.98	58.959	61.251	50	0	0	1	Slc8a2	30585	downstream	link	1	1	0	1	1	1	1	1	1	1
75843	7	16174791	16175607	816	11	21.06	16.813	17.808	21.8	21.891	26.536	17.468	21.44	17.771	19.16	0.03	0.08	0.04	0.999972	0.999871	0.999991	48.824	48.557	55.913	58.364	66.89	60.828	37.614	68.786	37.095	58	1	1	1	Meis3	-181	upstream	link	1	1	1	1	1	1	1	1	1	1
75844	7	16192372	16192669	297	10	32.183	31.191	35.334	35.141	33.182	40.27	33.129	39.306	35.37	38.778	0.03	0.02	-0.01	0.999972	0.999871	0.999991	83.793	80.422	88.762	93.066	79.052	98.212	82.567	92.906	87.131	77	0	0	2	Meis3, Dhx34	17140, 29512	downstream, downstream	link	1	1	1	1	1	1	1	1	1	1
75845	7	16197804	16198173	369	2	15.535	10.208	14.487	8.389	16.707	13.133	7.756	12.101	8.941	7.455	0.02	-0.01	-0.03	NA	0.999871	0.999991	22.433	12.898	18.871	12.619	27.026	19.009	11.009	20.547	11.215	10	0	0	1	Dhx34	24044	in gene	link	1	0	0	0	0	0	0	1	0	0
75846	7	16204883	16205105	222	7	37.514	30.348	33.947	36.055	42.47	57.388	38.793	42.88	43.874	48.143	-0.05	0.17	0.23	0.999972	0.999871	0.999991	41.567	38.694	37.042	41.801	47.972	66.53	46.788	53.6	50.898	53	0	0	1	Dhx34	17038	in gene	link	0	0	1	0	1	1	1	1	1	1
75847	7	16207142	16208118	976	10	93.492	89.097	79.397	81.656	84.57	109.765	85.258	85.968	90.179	92.433	-0.08	0.05	0.13	0.999972	0.999871	0.999991	221.029	240.508	211.772	208.216	213.508	283.863	227.517	233.158	252.766	220.999	0	0	1	Dhx34	14402	in gene	link	1	1	1	1	1	1	1	1	1	1
75848	7	16221744	16222286	542	10	44.943	45.567	42.552	40.456	48.011	49.087	44.306	45.98	47.955	49.235	-0.03	0.06	0.09	0.999972	0.999871	0.999991	98.308	84.975	95.751	92.278	93.241	110.25	107.337	105.412	103.522	119	1	1	1	Dhx34	17	in gene	link	1	1	1	1	1	1	1	1	1	1
75849	7	16232269	16232435	166	7	28.899	34.597	33.688	29.655	37.161	44.607	50.09	58.066	43.307	48	-0.12	-0.02	0.15	NA	0.999871	0.999991	37.608	47.798	47.526	35.491	47.296	58.927	77.062	78.613	56.075	66	0	0	1	C5ar2	11802	downstream	link	0	0	0	1	1	1	1	1	1	1
75850	7	16239691	16239996	305	7	48.531	40.042	46.284	32.862	41.29	35.905	48.113	40.299	44.668	37	-0.07	-0.13	-0.04	0.999972	0.999871	0.999991	60.7	55.385	73.386	46.533	58.107	50.69	66.971	61.639	61.251	56	0	0	2	C5ar2, C5ar1	4311, 19697	in gene, downstream	link	1	0	1	0	1	1	1	0	1	1
75851	7	16243861	16244412	551	10	79.175	79.128	74.99	71.307	71.024	68.282	74.958	75.355	74.394	83.823	-0.03	-0.09	-0.05	0.999972	0.999871	0.999991	168.246	170.708	167.041	166.415	151.348	176.781	177.06	185.812	175.125	170.999	0	1	2	C5ar2, C5ar1	18, 15404	in gene, downstream	link	1	1	1	1	1	1	1	1	1	1
75852	7	16244643	16245434	791	10	53.553	54.31	47.497	48.242	47.944	38.968	53.516	44.592	58.303	65.958	-0.06	-0.02	0.02	0.999972	0.999871	0.999991	110.185	94.838	71.988	100.953	92.565	82.371	111.924	87.546	102.659	96	0	1	2	C5ar2, C5ar1	-884, 14502	upstream, downstream	link	1	1	1	1	1	1	1	1	1	1
75853	7	16246095	16246731	636	3	38.466	40.704	40.467	29.537	29.459	25.852	45.182	28.05	58.792	53.75	-0.06	0.02	0.04	0.999972	0.999871	0.999991	79.834	70.559	73.386	60.73	66.215	49.423	72.475	59.853	83.68	104	0	1	2	C5ar2, C5ar1	-2259, 13127	upstream, downstream	link	0	0	0	0	0	0	0	1	1	1
75854	7	16254232	16254644	412	10	128.912	129.096	114.891	119.882	131.442	167.276	145.797	133.655	147.585	131.384	-0.11	0.05	0.17	0.999972	0.999871	0.999991	186.72	186.64	155.159	168.781	187.833	228.738	231.187	208.145	213.946	191.999	0	0	1	C5ar1	5102	in gene	link	1	1	1	1	1	1	1	1	1	1
75855	7	16257944	16258240	296	8	45.261	48.633	40.956	51.502	50.337	66.404	56.788	47.168	60.992	58.4	-0.02	0.15	0.17	0.999972	0.999871	0.999991	88.412	86.492	74.085	91.489	93.241	120.388	102.75	95.586	106.11	107	0	1	1	C5ar1	1448	in gene	link	0	1	0	1	1	1	1	1	1	1
75856	7	16258862	16259611	749	10	73.036	66.799	64.331	67.622	72.736	73.087	82.766	75.777	81.205	85.652	-0.11	0.03	0.15	0.999972	0.999871	0.999991	212.452	188.158	179.621	171.147	218.914	188.186	214.674	200.998	213.946	193.999	0	1	1	C5ar1	304	in gene	link	1	1	1	1	1	1	1	1	1	1
75857	7	16263104	16263223	119	1	38.598	27.503	30.752	26.816	31.249	50.69	40.137	39.753	32.351	33.75	-0.12	-0.03	0.12	NA	0.999871	0.999991	49.484	39.452	39.838	37.069	40.54	68.431	55.044	54.493	41.409	53	0	1	2	C5ar1, Prr24	-3623, 10529	upstream, downstream	link	0	0	0	0	0	0	1	0	0	0
75858	7	16272645	16274282	1637	14	63.65	58.688	58.983	54.544	57.484	79.613	57.707	54.038	68.135	61.98	-0.02	0.12	0.14	0.999972	0.999871	0.999991	144.494	128.22	137.686	130.924	132.429	206.561	143.116	140.252	163.91	131	2	1	2	Prr24, Ccdc9	229, 13332	in gene, downstream	link	1	1	1	1	1	1	1	1	1	1
75859	7	16285584	16286894	1310	13	80.8	68.931	65.084	67.443	67.484	84.627	64.957	55.103	59.883	62.268	0.01	-0.01	-0.02	0.999972	0.999871	0.999991	277.771	225.334	200.589	214.525	222.292	247.113	211.004	178.665	178.576	196.999	1	1	1	Ccdc9	556	in gene	link	1	1	1	1	1	1	1	1	1	1
75860	7	16294487	16295868	1381	17	47.581	45.54	42.374	45.286	41.734	57.144	53.018	51.397	55.513	56.767	-0.1	0.04	0.15	0.999972	0.999871	0.999991	150.432	124.427	128.601	132.501	136.483	170.444	172.473	174.199	142.343	144	1	0	1	Ccdc9	-8382	upstream	link	1	1	1	1	1	1	1	1	1	1
75861	7	16296725	16297003	278	8	36.801	31.107	33.16	45.481	40.615	54.492	37.104	37.42	33.07	41.555	0.08	0.13	0.02	0.999972	0.999871	0.999991	65.979	62.972	58.709	97.798	75.674	103.914	77.98	71.466	60.388	79	0	0	1	Ccdc9	-10069	upstream	link	1	1	0	1	0	1	1	1	1	1
75862	7	16299605	16299920	315	8	34.243	27.768	31.591	34.466	29.256	51.323	42.568	29.212	37.009	44.5	-0.01	0.12	0.13	0.999972	0.999871	0.999991	48.824	39.452	50.322	45.744	39.188	74.767	79.815	41.093	62.976	71	1	0	1	Bbc3	-9821	upstream	link	1	1	1	1	0	1	1	0	1	1
75863	7	16301056	16301174	118	2	16.165	11.57	14.328	10.647	16.385	20.751	14.908	24.79	21.351	15	-0.1	0.06	0.21	NA	0.999871	0.999991	24.412	16.691	18.172	15.774	30.405	27.246	24.77	27.693	28.469	24	0	0	1	Bbc3	-8468	upstream	link	0	0	0	0	0	1	0	1	0	0
75864	7	16308954	16310274	1320	19	55.548	46.046	45.08	45.012	49.95	58.791	50.654	49.218	51.186	64.047	-0.11	0.06	0.18	0.999972	0.999871	0.999991	136.576	120.633	123.009	104.108	122.294	142.565	124.768	132.212	119.05	148.999	1	1	1	Bbc3	31	in gene	link	1	1	1	1	1	1	1	1	1	1
75865	7	16312237	16312534	297	2	29.471	27.398	24.695	25.676	28.002	42.382	27.726	31.564	39.204	39.222	-0.08	0.16	0.25	0.999972	0.999871	0.999991	48.164	47.798	39.139	48.111	46.62	72.867	54.127	58.066	56.075	54	1	0	1	Bbc3	2802	in gene	link	0	0	0	0	0	1	0	0	0	1
75866	7	16312796	16314344	1548	16	62.976	60.061	51.406	56.175	58.162	72.957	54.782	52.287	69.578	70.653	-0.05	0.16	0.22	0.999972	0.999871	0.999991	170.225	162.362	151.665	146.698	138.51	172.979	149.538	139.359	170.811	174.999	1	0	1	Bbc3	3987	in gene	link	1	1	1	1	1	1	1	1	1	1
75867	7	16319779	16319950	171	4	24.016	33.535	17.193	23.345	31.486	36.497	23.669	23.227	21.049	27.2	-0.13	-0.01	0.15	NA	0.999871	0.999991	37.608	40.211	20.269	30.759	45.945	53.858	33.027	28.586	31.919	39	0	0	2	Bbc3, Sae1	10281, 67921	downstream, downstream	link	0	1	0	0	1	0	1	1	0	0
75868	7	16326022	16326714	692	10	57.056	49.569	49.357	46.758	58.718	62.819	55.874	63.596	59.484	60.809	-0.12	0.04	0.19	0.999972	0.999871	0.999991	191.998	185.882	165.643	153.796	193.239	210.996	187.151	207.252	197.555	197.999	0	0	2	Bbc3, Sae1	16785, 61417	downstream, downstream	link	1	1	1	1	1	1	1	1	1	1
75869	7	16338377	16338759	382	10	38.983	42.045	39.197	39.632	42.004	49.951	37.231	34.17	43.206	35.083	0.01	0.06	0.04	0.999972	0.999871	0.999991	94.35	106.977	80.375	97.798	95.944	109.617	87.154	79.506	92.307	71	0	0	1	Sae1	49217	in gene	link	1	1	1	1	1	1	1	1	1	1
75870	7	16366370	16366780	410	5	13.306	8.409	10.833	11.765	13.513	11.775	11.468	11.241	12.293	10.083	0.04	0.03	-0.03	NA	0.999871	0.999991	20.453	16.691	25.86	23.661	29.053	24.711	24.77	20.547	25.018	16	0	0	1	Sae1	21210	in gene	link	1	0	1	0	0	0	1	0	1	1
75871	7	16372142	16372329	187	7	31.67	25.796	20.618	23.924	26.238	30.414	31.956	23.822	35.658	35.333	-0.12	0.07	0.21	NA	0.999871	0.999991	42.226	34.142	25.86	31.548	37.161	40.552	46.788	27.693	43.997	52	0	0	1	Sae1	15550	in gene	link	1	0	0	0	1	1	1	1	1	1
75872	7	16373754	16373984	230	8	30.68	30.727	33.81	31.646	28.462	39.522	35.779	37.52	30.733	27.375	-0.01	-0.06	-0.04	NA	0.999871	0.999991	58.721	62.972	66.397	72.56	61.485	81.104	67.888	73.253	59.525	53	0	0	1	Sae1	13916	in gene	link	1	0	1	1	1	1	1	1	1	0
75873	7	16376535	16376779	244	9	29.361	27.787	28.393	31.449	38.597	38.572	33.371	24.79	35.801	35.25	0.03	0.16	0.12	NA	0.999871	0.999991	63.999	62.972	61.505	69.405	75.674	84.272	66.053	56.279	72.466	77	0	0	1	Sae1	11128	in gene	link	1	1	0	1	1	1	1	1	1	1
75874	7	16387268	16388173	905	10	27.688	23.628	24.362	28.111	24.348	34.374	23.984	22.461	26.928	27.571	0.1	0.1	-0.01	0.999972	0.999871	0.999991	73.237	61.455	74.085	83.602	60.134	91.875	74.31	80.399	67.289	74	1	1	1	Sae1	65	in gene	link	1	1	1	1	1	1	1	1	1	1
75875	7	16399461	16400525	1064	12	101.707	102.861	93.867	100.141	102.332	119.102	98.163	90.903	104.568	109.757	0.01	0.08	0.07	0.999972	0.999871	0.999991	257.317	251.13	229.943	256.326	272.291	285.13	260.544	267.104	260.531	251.999	1	1	1	Zc3h4	-1203	upstream	link	1	1	1	1	1	1	1	1	1	1
75876	7	16405640	16406475	835	11	64.786	66.941	61.397	68.526	66.033	80.421	68.312	66.037	80.827	72.5	0.01	0.12	0.1	0.999972	0.999871	0.999991	168.246	189.675	171.234	173.513	170.942	189.453	183.482	170.625	201.868	191.999	0	0	1	Zc3h4	4861	in gene	link	1	1	1	1	1	1	1	1	1	1
75877	7	16426100	16426419	319	10	46.911	39.604	44.94	39.514	54.053	50.627	47.155	49.758	51.33	48.5	-0.05	0.07	0.12	0.999972	0.999871	0.999991	104.247	91.044	103.44	89.123	120.267	115.953	111.006	125.959	113.012	118	0	0	1	Zc3h4	25063	in gene	link	1	1	1	1	1	1	1	1	1	1
75878	7	16452615	16453668	1053	11	60.8	63.823	60.403	58.316	61.444	79.164	74.922	54.493	65.825	71.909	-0.05	0.08	0.13	0.999972	0.999871	0.999991	226.307	272.374	256.502	268.945	227.697	316.178	298.158	234.051	236.375	284.999	1	1	2	Tmem160, Npas1	362, 23639	in gene, downstream	link	1	1	1	1	1	1	1	1	1	1
75879	7	16463195	16463509	314	6	18.694	17.905	11.392	15.143	18.31	15.46	16.605	20.1	12.509	16.5	-0.1	-0.09	0.04	NA	0.999871	0.999991	40.907	37.176	30.752	38.646	45.269	32.315	39.449	43.773	28.469	30	0	0	2	Tmem160, Npas1	10573, 13428	downstream, in gene	link	0	1	0	1	1	0	1	1	0	1
75880	7	16465240	16465507	267	8	16.861	14.331	16.852	19.224	17.492	13.588	12.844	18.561	19.171	20.555	0.04	0.03	-0.02	NA	0.999871	0.999991	27.711	27.313	33.548	35.491	35.134	22.81	23.853	35.733	37.958	30	0	0	2	Tmem160, Npas1	12594, 11407	downstream, in gene	link	1	0	1	1	1	1	0	1	1	1
75881	7	16491719	16492038	319	9	29.031	25.341	28.725	23.661	30.337	29.147	28.623	26.174	23.724	33.5	-0.01	0.05	0.06	0.999972	0.999871	0.999991	71.257	69.042	73.386	51.265	72.971	69.065	75.228	64.32	55.212	78	0	0	1	Grlf1	123115	downstream	link	1	0	1	1	1	1	1	1	1	1
75882	7	16493388	16493629	241	2	16.4	13.44	11.981	10.591	15.444	17.198	22.018	16.08	11.461	20.428	-0.1	0.01	0.13	NA	0.999871	0.999991	36.948	30.348	25.161	22.872	33.783	34.849	51.375	31.266	25.018	46	0	0	1	Grlf1	121485	downstream	link	0	0	0	0	1	1	0	0	0	0
75883	7	16507422	16507699	277	7	21.186	12.645	16.852	22.785	25.375	22.529	15.698	17.37	12.269	18.778	0.07	0.08	0	NA	0.999871	0.999991	41.567	24.278	32.15	49.688	49.323	51.957	30.274	33.053	19.842	41	0	0	1	Grlf1	107433	in gene	link	1	0	0	1	1	1	1	1	1	0
75884	7	16571169	16571469	300	4	13.667	15.68	14.677	10.341	10.81	15.75	14.449	11.713	17.158	16	0.02	-0.01	-0.03	NA	0.999871	0.999991	23.752	31.865	35.645	25.238	20.945	28.513	30.274	23.227	33.645	33	0	0	1	Grlf1	43674	in gene	link	0	1	1	0	0	1	0	0	1	0
75885	7	16581798	16581941	143	6	20.288	23.33	27.607	29.576	27.702	22.335	33.944	20.77	21.351	28.5	0.06	-0.03	-0.1	NA	0.999871	0.999991	23.752	36.418	31.451	37.069	32.432	25.979	41.283	23.227	25.881	34	0	0	1	Grlf1	33124	in gene	link	0	1	1	0	1	1	1	1	0	0
75886	7	16582339	16582693	354	2	10.976	9.932	9.474	11.615	10.688	8.986	12.51	10.557	12.313	13.3	-0.01	-0.03	-0.01	NA	0.999871	0.999991	19.794	20.485	17.473	26.027	20.945	16.474	29.357	19.653	28.469	32	0	0	1	Grlf1	32477	in gene	link	1	0	0	0	0	0	0	1	0	0
75887	7	16614761	16615606	845	10	119.092	115.527	109.165	101.287	107.326	140.006	113.371	106.168	119.681	121.038	-0.06	0.05	0.11	0.999972	0.999871	0.999991	292.946	282.995	278.169	234.243	256.751	316.811	277.975	255.491	278.647	281.999	1	1	1	Grlf1	-190	upstream	link	1	1	1	1	1	1	1	1	1	1
75888	7	16618689	16618835	146	1	23.422	22.382	19.57	23.267	28.378	25.345	37.384	23.45	21.351	23.5	-0.08	-0.06	0.05	NA	0.999871	0.999991	36.288	27.313	24.462	33.125	38.513	32.948	44.036	32.16	24.155	32	1	1	1	Grlf1	-3769	upstream	link	0	0	0	0	0	0	1	0	0	0
75889	7	16619069	16619234	165	4	57.072	45.396	56.496	49.031	61.485	58.716	65.748	46.304	59.238	56.5	-0.01	0.06	0.06	0.999972	0.999871	0.999991	67.958	59.937	74.085	72.56	83.782	82.371	84.402	72.359	86.268	85	1	1	1	Grlf1	-4158	upstream	link	0	0	1	0	1	0	1	1	0	0
75890	7	16628188	16628543	355	9	32.09	31.107	31.311	27.461	29.864	27.649	33.394	30.998	26.43	28.8	0.03	-0.04	-0.07	0.999972	0.999871	0.999991	77.195	59.179	76.881	67.828	63.512	64.629	76.145	70.573	59.525	64	0	0	0				link	1	0	1	1	1	1	1	1	1	1
75891	7	16633761	16634089	328	1	5.608	6.904	10.763	7.019	10.608	6.59	11.101	8.308	9.403	4.3	0.05	0.01	-0.05	NA	0.999871	0.999991	10.557	11.38	24.462	11.83	22.972	14.573	25.688	10.72	21.567	12	0	0	0				link	0	0	1	0	0	0	0	0	0	0
75892	7	16699141	16699311	170	7	32.198	23.975	27.817	31.548	42.702	38.904	37.797	27.693	21.912	28.4	0.03	0.06	0.03	NA	0.999871	0.999991	43.546	29.589	37.042	43.378	49.323	51.323	51.375	35.733	31.057	38	0	1	1	Gm8209	-4857	upstream	link	1	0	0	1	1	1	1	1	0	1
75893	7	16728553	16728983	430	9	17.256	15.057	12.15	17.412	14.033	15.792	15.525	16.63	18.249	17	-0.03	0.01	0.04	NA	0.999871	0.999991	28.371	40.97	24.462	37.069	27.026	34.849	31.192	36.626	34.507	36	0	0	2	Ceacam9, Ap2s1	6839, -9676	downstream, upstream	link	1	1	0	1	1	1	1	1	1	1
75894	7	16729645	16730038	393	9	18.199	21.433	13.629	16.3	22.128	23.497	18.425	15.857	18.692	15.75	-0.08	0.04	0.14	NA	0.999871	0.999991	26.392	30.348	20.269	25.238	33.783	34.849	33.027	20.547	33.645	35	0	0	2	Ceacam9, Ap2s1	7912, -8603	downstream, upstream	link	1	1	0	1	1	1	1	1	1	1
75895	7	16738136	16738680	544	10	147.404	137.102	143.154	147.022	150.672	162.245	165.835	156.227	144.728	160.999	-0.02	-0.02	0.01	0.999972	0.999871	0.999991	351.007	314.861	309.62	359.646	320.263	349.126	359.624	332.317	305.39	351.999	1	1	1	Ap2s1	-36	upstream	link	1	1	1	1	1	1	1	1	1	1
75896	7	16739593	16739759	166	3	38.928	49.316	39.838	34.86	38.648	44.354	58.898	38.592	43.997	41.4	-0.13	-0.05	0.13	0.999972	0.999871	0.999991	46.185	56.903	47.526	44.167	46.62	48.789	67.888	49.133	50.036	56	0	1	1	Ap2s1	1232	in gene	link	0	1	0	0	0	1	1	0	0	0
75897	7	16746201	16746452	251	5	18.392	16.312	21.23	17.056	13.767	16.316	25.458	20.658	18.548	16.125	-0.02	-0.15	-0.11	NA	0.999871	0.999991	42.226	32.624	41.935	37.857	29.729	30.414	55.962	50.92	40.546	33	0	0	1	Ap2s1	7882	in gene	link	0	1	1	0	0	1	1	1	0	0
75898	7	16781181	16782909	1728	20	19.073	20.934	17.771	18.418	17.567	22.036	19.401	19.918	24.283	21.796	-0.07	0.05	0.12	0.999972	0.999871	0.999991	60.7	58.42	61.505	65.462	60.134	74.134	74.31	64.32	69.877	81	1	1	1	Slc1a5	699	in gene	link	1	1	1	1	1	1	1	1	1	1
75899	7	16783193	16783748	555	10	25.292	20.485	20.929	24.055	25.337	34.99	25.178	24.963	22.142	26.722	-0.05	0.1	0.15	0.999972	0.999871	0.999991	48.824	44.005	46.129	47.322	47.972	67.798	55.962	59.853	43.134	55	0	1	1	Slc1a5	2124	in gene	link	1	1	1	1	1	1	1	1	1	1
75900	7	16804518	16804864	346	5	11.696	11.725	9.296	13.551	10.196	13.306	10.275	9.908	7.45	10.8	0.06	0.01	-0.07	NA	0.999871	0.999991	30.35	31.865	26.559	38.646	22.972	29.78	21.1	24.12	17.254	31	0	0	2	Slc1a5, Fkrp	23345, 12041	downstream, downstream	link	1	0	0	1	0	1	1	1	0	0
75901	7	16809784	16810056	272	9	14.662	12.476	12.736	15.511	13.438	18.657	17.635	15.881	14.666	11.556	0	-0.02	-0.02	NA	0.999871	0.999991	30.35	21.244	29.355	32.337	27.702	36.117	39.449	34.84	27.606	18	0	1	2	Fkrp, Strn4	6812, -5969	in gene, upstream	link	1	1	0	1	1	1	1	1	1	1
75902	7	16816237	16816729	492	5	20.673	22.205	19.337	17.971	17.432	18.755	20.795	16.02	20.589	23.867	-0.09	-0.06	0.05	0.999972	0.999871	0.999991	49.484	59.179	53.816	44.167	43.918	48.155	69.723	48.24	47.448	50	1	2	2	Fkrp, Strn4	249, 594	in gene, in gene	link	1	1	1	0	0	0	0	0	1	1
75903	7	16816947	16817099	152	1	19.266	9.256	14.118	21.61	14.189	25.979	24.036	18.045	20.187	19.6	0.02	0.07	0.05	NA	0.999871	0.999991	40.907	17.45	26.559	37.069	27.702	46.888	46.788	38.413	35.37	29	0	2	2	Fkrp, Strn4	-291, 1134	upstream, in gene	link	0	0	0	0	0	1	0	0	0	0
75904	7	16820305	16820826	521	10	54.886	63.304	58.403	57.673	62.456	67.56	67.946	55.665	60.28	56.25	-0.01	-0.01	0	0.999972	0.999871	0.999991	152.411	162.362	151.665	149.852	169.59	172.979	191.738	150.079	159.597	140	0	1	2	Fkrp, Strn4	-3833, 4676	upstream, in gene	link	1	1	1	1	1	1	1	1	1	1
75905	7	16825910	16826159	249	9	33.154	37.84	26.209	27.013	32.263	41.423	35.091	32.048	32.135	32.25	-0.15	-0.02	0.17	NA	0.999871	0.999991	64.659	84.216	54.516	52.054	64.863	87.44	73.393	66.999	66.427	69	0	0	2	Fkrp, Strn4	-9302, 10145	upstream, in gene	link	1	0	1	1	1	1	1	1	1	1
75906	7	16841707	16842072	365	4	22.553	18.485	19.887	18.068	17.874	20.794	21.934	20.384	24.939	23.454	-0.02	0	0.02	0.999972	0.999871	0.999991	45.525	31.865	39.139	33.125	32.432	31.047	41.283	33.946	34.507	46	0	1	2	Strn4, Prkd2	26000, -1013	downstream, upstream	link	0	1	0	0	0	0	1	1	1	0
75907	7	16842696	16842944	248	3	16.165	17.071	19.57	19.027	15.456	27.404	23.509	14.517	18.871	22.25	0.07	0.09	-0.01	NA	0.999871	0.999991	30.35	28.072	27.957	28.393	28.378	49.423	43.118	22.333	29.331	31	1	1	2	Strn4, Prkd2	26931, -82	downstream, upstream	link	0	0	0	1	0	0	1	0	0	1
75908	7	16874276	16875505	1229	19	71.622	75.81	69.064	65.794	70.82	84.805	75.928	63.003	71.898	75.71	-0.04	0.03	0.07	0.999972	0.999871	0.999991	194.638	199.538	177.525	182.978	182.428	202.126	199.078	175.092	199.28	201.999	2	2	3	Prkd2, 9330104G04Rik, Dact3	31988, -4, -427	downstream, upstream, upstream	link	1	1	1	1	1	1	1	1	1	1
75909	7	16880642	16881005	363	9	19.074	19.312	21.031	14.053	16.584	20.103	21.1	15.43	20.626	12.818	0	-0.07	-0.07	NA	0.999871	0.999991	46.185	40.97	47.526	25.238	37.161	44.987	44.953	38.413	36.233	36	0	1	2	9330104G04Rik, Dact3	-5937, 5506	upstream, in gene	link	1	1	1	1	1	1	1	1	1	0
75910	7	16891675	16892418	743	10	49.099	40.369	47.206	46.007	48.197	54.888	40.366	42.135	50.97	52.125	0.08	0.16	0.07	0.999972	0.999871	0.999991	118.102	103.183	113.224	121.459	118.916	125.457	107.337	113.452	137.167	124	0	1	2	Dact3, Gng8	16729, 260	downstream, in gene	link	1	1	1	1	1	1	1	1	1	1
75911	7	16895019	16895360	341	10	47.925	41.797	42.825	45.242	46.313	53.455	43.869	39.55	52.467	46.1	0.03	0.08	0.05	0.999972	0.999871	0.999991	107.545	82.698	96.45	87.545	97.971	105.181	88.989	83.079	113.012	79	1	0	2	Dact3, Gng8	19872, 3403	downstream, in gene	link	1	1	1	1	1	1	1	1	1	1
75912	7	16900261	16900381	120	1	22.653	20.738	20.036	28.393	24.099	25.345	19.266	17.866	22.43	17.667	0.04	-0.01	-0.06	NA	0.999871	0.999991	25.732	27.313	22.365	32.337	26.351	26.612	22.018	18.76	24.155	21	0	1	2	Gng8, Ptgir	8535, -6169	downstream, upstream	link	0	0	0	0	0	1	0	0	0	0
75913	7	16902034	16902195	161	1	22.829	24.885	23.763	23.503	30.945	28.893	35.412	27.514	22.947	29.6	-0.07	0.03	0.12	NA	0.999871	0.999991	30.35	40.97	36.344	35.491	45.945	38.651	52.292	41.093	32.782	45	0	1	2	Gng8, Ptgir	10328, -4376	downstream, upstream	link	0	0	0	0	0	0	0	0	0	1
75914	7	16903476	16903651	175	3	32.77	38.314	39.256	36.674	36.26	37.912	28.898	40.498	34.507	37.666	0.06	0.02	-0.05	NA	0.999871	0.999991	52.123	55.385	60.107	51.265	54.053	55.125	44.036	62.533	51.761	58	0	1	2	Gng8, Ptgir	11777, -2927	downstream, upstream	link	0	0	0	0	1	1	0	1	0	0
75915	7	16905845	16906036	191	6	36.728	29.084	32.965	61.65	49.548	63.257	42.201	55.833	47.735	51.166	0.11	0.19	0.03	0.999972	0.999871	0.999991	52.783	37.935	52.419	82.813	72.296	86.806	72.475	71.466	61.251	76	0	1	2	Ptgir, Calm3	-550, 18092	upstream, downstream	link	0	0	0	1	1	1	1	1	0	1
75916	7	16907944	16908113	169	3	41.567	43.398	36.903	43.536	46.215	48.409	55.411	37.341	45.032	31.2	-0.05	-0.04	0.02	0.999972	0.999871	0.999991	50.144	56.144	49.623	62.307	64.863	65.897	75.228	51.813	65.564	42	0	1	2	Ptgir, Calm3	1538, 16004	in gene, downstream	link	0	0	0	1	0	0	1	0	1	0
75917	7	16909963	16910250	287	10	122.427	107.988	107.4	99.113	125.973	135.454	129.049	113.055	100.551	107.888	-0.1	-0.03	0.08	0.999972	0.999871	0.999991	188.04	162.362	164.245	152.218	188.509	194.522	197.243	175.092	143.206	174.999	0	0	2	Ptgir, Calm3	3616, 13926	in gene, downstream	link	1	1	1	1	1	1	1	1	1	1
75918	7	16912402	16912655	253	7	39.587	44.574	38.091	34.801	49.239	61.145	41.627	37.408	42.919	36.375	-0.09	0.08	0.17	0.999972	0.999871	0.999991	49.484	53.109	43.333	48.899	58.107	69.065	50.458	44.666	50.898	50	0	0	2	Ptgir, Calm3	6038, 11504	downstream, downstream	link	1	1	0	0	1	1	1	1	1	0
75919	7	16913728	16914058	330	10	46.245	44.143	44.603	39.793	45.453	54.779	47.372	42.555	48.075	58.454	-0.07	0.11	0.18	0.999972	0.999871	0.999991	96.329	95.596	92.956	84.391	90.538	113.418	97.245	95.586	97.483	119	0	0	2	Ptgir, Calm3	7403, 10139	downstream, downstream	link	1	1	1	1	1	1	1	1	1	1
75920	7	16930939	16931096	157	6	30.878	30.651	37.322	31.39	36.08	29.78	29.541	30.73	21.049	38.8	0.1	0	-0.12	NA	0.999871	0.999991	42.886	43.246	51.021	42.59	49.999	36.75	42.201	37.52	27.606	49	0	1	1	Calm3	-6985	upstream	link	1	0	1	1	1	0	1	0	0	1
75921	7	16931927	16932260	333	10	31.73	23.796	29.482	35.255	28.132	30.587	30.274	35.571	31.449	25.818	0.03	-0.06	-0.1	0.999972	0.999871	0.999991	67.958	58.42	64.3	72.56	60.809	66.53	64.219	74.146	60.388	49	0	0	1	Calm3	-8061	upstream	link	1	1	1	1	1	1	1	1	1	1
75922	7	16950165	16950647	482	10	19.97	18.317	21.014	20.874	19.189	20.445	22.14	21.082	22.027	23.786	0.04	0	-0.05	0.999972	0.999871	0.999991	46.845	35.659	44.032	44.167	49.999	46.254	49.54	45.56	41.409	52	0	0	2	Pnmal2, Pnmal1	5724, -9389	downstream, upstream	link	1	1	1	1	1	1	1	1	1	1
75923	7	16951352	16951576	224	10	36.948	35.659	34.147	46.195	38.995	48.246	37.221	36.754	30.564	31.714	0.08	-0.01	-0.1	0.999972	0.999871	0.999991	72.577	73.594	63.601	85.968	87.836	93.776	70.641	67.893	56.937	64	0	0	2	Pnmal2, Pnmal1	6782, -8331	downstream, upstream	link	1	1	1	1	1	1	1	1	1	1
75924	7	16974082	16974545	463	10	76.865	76.629	64.999	67.715	74.129	89.839	85.712	77.209	70.432	67.357	-0.14	-0.09	0.07	0.999972	0.999871	0.999991	143.174	138.842	115.321	130.135	122.97	178.682	173.39	144.719	125.089	122	0	0	0				link	1	1	1	1	1	1	1	1	1	1
75925	7	16980507	16980655	148	2	14.383	7.89	13.838	8.202	15.405	11.278	17.981	18.402	11.732	13.6	-0.05	-0.02	0.05	NA	0.999871	0.999991	26.392	10.622	22.365	18.14	24.324	20.91	22.935	28.586	20.704	23	0	0	0				link	0	0	0	0	0	0	1	1	0	0
75926	7	16990138	16990309	171	8	37.828	42.867	35.062	32.205	36.26	37.278	44.494	36.924	34.795	36.833	-0.12	-0.13	0.03	NA	0.999871	0.999991	61.36	71.318	59.408	47.322	59.458	65.263	67.888	61.639	56.075	62	0	1	1	Ccdc8	-4365	upstream	link	1	1	0	1	1	1	1	1	0	1
75927	7	16999767	16999909	142	5	25.336	22.457	32.01	30.286	27.162	23.951	24.22	28.229	32.092	26.8	0.09	0.04	-0.06	NA	0.999871	0.999991	31.67	31.865	44.731	37.069	40.54	33.582	29.357	34.84	45.722	35	0	0	2	Ccdc8, Ppp5c	5250, 28076	downstream, downstream	link	0	0	1	0	1	0	1	1	1	0
75928	7	17002242	17002761	519	10	30.309	30.822	29.66	30.956	27.533	33.424	31.593	29.815	30.571	36.812	0.02	-0.01	-0.03	0.999972	0.999871	0.999991	63.34	59.179	67.795	63.884	61.485	71.599	77.062	62.533	66.427	90	0	0	2	Ccdc8, Ppp5c	7913, 25413	downstream, downstream	link	1	1	1	1	1	1	1	1	1	1
75929	7	17003271	17003637	366	10	99.208	86.423	88.127	90.198	102.823	105.988	91.741	84.541	90.817	87.363	0.05	0.05	0	0.999972	0.999871	0.999991	200.576	172.984	178.224	160.894	181.077	198.957	185.317	186.705	175.988	177.999	0	0	2	Ccdc8, Ppp5c	8866, 24460	downstream, downstream	link	1	1	1	1	1	1	1	1	1	1
75930	7	17023896	17024393	497	10	59.793	64.015	56.612	64.23	61.485	64.273	61.122	62.086	64.809	66.562	0	0.01	0.01	0.999972	0.999871	0.999991	153.071	172.225	146.772	198.752	166.212	169.177	171.555	169.732	172.537	173.999	0	0	2	Ppp5c, Hif3a	3770, 38283	in gene, downstream	link	1	1	1	1	1	1	1	1	1	1
75931	7	17024906	17025057	151	4	59.909	53.716	49.204	54.736	60.809	57.406	60.733	48.418	51.071	52	0.04	0.02	-0.03	0.999972	0.999871	0.999991	86.432	61.455	76.182	74.138	81.079	80.47	94.493	67.893	65.564	71	0	0	2	Ppp5c, Hif3a	2933, 37446	in gene, downstream	link	0	0	1	1	1	1	0	0	0	0
75932	7	17026979	17027935	956	12	52.078	47.955	43.212	44.82	46.015	58.992	51.059	48.702	49.917	56.69	-0.1	0.02	0.12	0.999972	0.999871	0.999991	113.484	91.803	105.536	93.855	89.863	126.725	109.172	107.199	98.346	117	1	1	2	Ppp5c, Hif3a	457, 34970	in gene, downstream	link	1	1	1	1	1	1	1	1	1	1
75933	7	17051131	17051251	120	1	16.989	16.502	15.551	17.154	20.608	12.514	23.165	14.74	12.94	24	-0.01	-0.02	0	NA	0.999871	0.999991	28.371	28.831	25.86	28.393	40.54	17.108	36.696	26.8	18.979	31	0	0	1	Hif3a	11236	in gene	link	0	0	0	0	0	0	1	0	0	0
75934	7	17056121	17056359	238	1	17.732	13.751	19.482	14.492	18.834	15.999	22.362	13.847	21.567	26	0.03	0.15	0.11	NA	0.999871	0.999991	32.989	28.831	36.344	29.182	37.161	31.047	47.705	24.12	49.173	49	1	0	1	Hif3a	6187	in gene	link	0	0	0	0	0	0	0	0	0	1
75935	7	17058193	17059059	866	13	40.858	36.502	33.962	38.12	43.417	37.525	42.439	32.226	35.242	46.666	-0.04	0.05	0.09	0.999972	0.999871	0.999991	104.906	90.285	98.547	89.123	110.808	87.44	108.254	75.933	73.328	119	0	0	1	Hif3a	3801	in gene	link	1	1	1	1	1	1	1	1	1	1
75936	7	17066463	17066685	222	10	34.12	25.254	29.953	29.294	35.52	30.323	36.959	31.394	32.166	27.857	-0.03	-0.01	0.03	NA	0.999871	0.999991	53.443	40.211	49.623	50.477	58.782	46.888	73.393	47.346	49.173	43	0	2	2	Hif3a, Psg16	-4147, -7466	upstream, upstream	link	1	1	1	1	1	1	1	1	1	1
75937	7	18749963	18750251	288	10	40.1	37.008	33.703	32.337	36.11	34.638	35.881	37.023	33.836	30.889	-0.05	-0.08	-0.01	0.999972	0.999871	0.999991	92.37	82.698	71.289	78.87	88.511	69.065	91.741	94.692	63.839	68	0	0	0				link	1	1	1	1	1	1	1	1	1	1
75938	7	18803561	18803717	156	1	15.439	5.766	10.623	19.244	9.729	12.546	9.908	12.685	10.525	12	0.07	-0.01	-0.12	NA	0.999871	0.999991	17.154	9.104	11.882	27.604	12.838	17.108	15.596	17.866	12.94	19	0	1	1	Psg19	-5129	upstream	link	0	0	0	1	0	0	0	0	0	0
75939	7	18839874	18841115	1241	17	39.275	38.015	34.596	39.974	40.842	42.77	41.863	32.748	35.733	32.947	0	-0.03	-0.03	0.999972	0.999871	0.999991	137.236	141.118	125.106	141.177	146.618	157.772	149.538	111.666	129.403	103	0	1	1	Mill2	528	in gene	link	1	1	1	1	1	1	1	1	1	1
75940	7	18873274	18873630	356	10	34.969	33.659	34.819	33.555	39.188	36.232	35.696	30.698	26.979	27.182	0.04	-0.06	-0.11	0.999972	0.999871	0.999991	82.474	81.94	78.978	80.447	89.863	86.173	81.649	71.466	51.761	56	0	0	0				link	1	1	1	1	1	1	1	1	1	1
75941	7	18881577	18881793	216	2	14.327	10.513	12.181	9.577	13.61	10.862	9.567	15.059	9.736	13	-0.04	-0.04	0.02	NA	0.999871	0.999991	22.433	21.244	28.656	18.14	24.999	24.711	18.348	24.12	16.391	28	0	1	2	Pglyrp1, Ccdc61	-3005, 28719	upstream, downstream	link	1	0	0	0	0	0	0	1	0	0
75942	7	18884669	18884917	248	3	12.536	6.259	8.3	10.647	9.628	8.316	11.468	5.472	6.362	6.75	0.02	-0.07	-0.1	NA	0.999871	0.999991	18.474	10.622	12.581	14.985	13.513	11.405	15.596	9.827	12.078	10	0	1	2	Pglyrp1, Ccdc61	103, 25611	in gene, downstream	link	1	0	0	1	0	0	1	0	0	0
75943	7	18892225	18892612	387	10	37.883	33.636	33.606	31.745	40.877	36.75	45.537	34.244	29.547	45.083	-0.05	0	0.06	0.999972	0.999871	0.999991	63.999	67.524	71.289	58.364	91.214	76.035	88.989	66.106	62.976	92	1	0	2	Pglyrp1, Ccdc61	7728, 17986	downstream, in gene	link	1	1	1	1	1	1	1	1	1	1
75944	7	18910301	18910991	690	10	51.733	54.902	56.167	59.26	55.158	80.873	70.932	55.792	62.505	58.318	0.04	0.06	0.03	0.999972	0.999871	0.999991	106.226	115.323	117.418	123.037	112.159	181.85	144.951	113.452	125.952	124	1	1	1	Ccdc61	-242	upstream	link	1	1	1	1	1	1	1	1	1	1
75945	7	18957547	18958131	584	9	17.374	16.017	11.338	11.348	15.052	14.855	15.698	16.675	19.794	16.722	-0.22	0	0.26	0.999972	0.999871	0.999991	31.01	23.52	27.258	18.929	22.972	25.345	31.192	24.12	31.057	30	1	0	1	Nova2	31951	in gene	link	1	1	0	1	1	1	1	1	1	1
75946	7	18958276	18958472	196	2	11.766	6.955	8.038	6.047	6.644	9.927	13.302	8.487	7.333	12.833	-0.1	-0.04	0.09	NA	0.999871	0.999991	15.175	12.898	11.183	9.464	10.135	10.772	18.348	13.4	9.49	20	1	0	1	Nova2	32486	in gene	link	0	0	0	0	0	0	1	0	0	1
75947	7	18990928	18991264	336	10	107.006	97.459	92.32	91.417	103.867	116.068	109.005	104.194	99.679	110.363	-0.13	-0.01	0.13	0.999972	0.999871	0.999991	191.998	163.879	166.342	160.894	177.698	204.026	209.169	187.598	170.811	186.999	1	1	2	Nanos2, Mypop	3572, -149	downstream, upstream	link	1	1	1	1	1	1	1	1	1	1
75948	7	19001172	19001376	204	6	55.799	38.26	52.419	49.012	55.307	55.125	61.991	57.811	40.176	54.714	0.01	0	-0.01	0.999972	0.999871	0.999991	95.669	64.49	85.268	88.334	89.863	91.875	105.502	100.946	69.877	86	0	1	2	Mypop, Irf2bp1	10029, -2791	in gene, upstream	link	1	0	1	0	1	0	1	1	0	1
75949	7	19002915	19003582	667	10	68.354	79.208	70.241	66.29	70.91	88.866	73.989	73.208	86.614	88.7	-0.07	0.1	0.18	0.999972	0.999871	0.999991	133.277	137.325	136.988	124.614	139.186	149.535	182.564	133.106	157.871	161.999	0	1	3	Mypop, Irf2bp1, Foxa3	12003, -817, 20291	downstream, upstream, downstream	link	1	1	1	1	1	1	1	1	1	1
75950	7	19003916	19004358	442	10	71.493	67.633	56.562	61.575	76.832	75.401	82.698	69.105	71.233	75.714	-0.17	0.01	0.21	0.999972	0.999871	0.999991	151.091	135.049	123.009	134.078	156.077	160.307	183.482	164.372	141.48	166.999	1	1	3	Mypop, Irf2bp1, Foxa3	12892, 72, 19402	downstream, in gene, downstream	link	1	1	1	1	1	1	1	1	1	1
75951	7	19006595	19006765	170	5	93.426	86.795	87.364	76.819	90.403	98.718	88.805	85.581	73.328	79.8	-0.02	-0.07	-0.04	0.999972	0.999871	0.999991	123.38	113.046	113.923	102.531	121.619	136.862	117.428	115.239	104.385	101	0	0	3	Mypop, Irf2bp1, Foxa3	15435, 2615, 16859	downstream, in gene, downstream	link	1	0	1	0	1	0	1	1	0	0
75952	7	19024091	19025116	1025	19	71.216	69.184	68.734	56.909	76.742	82.708	70.898	67.172	73.679	78.625	-0.08	0.1	0.18	0.999972	0.999871	0.999991	228.947	208.643	218.761	198.752	245.94	242.677	233.022	218.865	223.435	262.999	1	2	2	Foxa3, Sympk	-1064, 226	upstream, in gene	link	1	1	1	1	1	1	1	1	1	1
75953	7	19028155	19028356	201	10	59.664	58.853	68.394	61.856	60.906	70.785	68.675	55.897	75.053	69.714	0.1	0.1	0	0.999972	0.999871	0.999991	85.772	93.32	111.128	91.489	93.917	108.983	100.915	85.759	103.522	102	0	1	2	Foxa3, Sympk	-4716, 3878	upstream, in gene	link	1	1	1	1	1	1	1	1	1	1
75954	7	19029394	19029516	122	3	23.587	35.09	37.916	26.816	39.019	43.403	33.256	27.916	39.683	32.25	0.06	0.17	0.08	NA	0.999871	0.999991	31.01	45.522	50.322	32.337	48.648	55.759	39.449	34.84	51.761	40	0	1	2	Foxa3, Sympk	-5916, 5078	upstream, in gene	link	0	0	0	0	1	1	1	0	0	0
75955	7	19052743	19053014	271	5	17.32	9.958	11.969	17.549	19.341	20.91	20.412	12.172	11.862	19	0.06	0.12	0.04	NA	0.999871	0.999991	19.794	13.657	15.376	20.506	22.972	29.147	27.522	14.293	20.704	26	0	1	2	Sympk, Rsph6a	28501, -1809	in gene, upstream	link	0	0	0	1	1	1	1	0	0	1
75956	7	19072221	19072418	197	8	40.53	41.837	40.537	47.434	41.312	41.367	53.21	36.882	39.93	33.714	0.07	-0.08	-0.16	0.999972	0.999871	0.999991	87.752	77.388	80.375	94.644	77.701	84.272	100.915	66.106	82.818	70	0	1	2	Rsph6a, Dmwd	17632, -3881	in gene, upstream	link	0	1	1	1	1	0	1	1	1	1
75957	7	19076013	19076155	142	1	20.288	15.174	16.075	11.042	18.412	32.948	15.596	23.673	29.331	25.25	-0.14	0.17	0.32	NA	0.999871	0.999991	29.031	18.968	18.871	12.619	21.621	35.483	20.183	25.907	36.233	38	1	1	3	Rsph6a, Dmwd, Dmpk	21397, -116, -7765	downstream, upstream, upstream	link	0	0	0	0	0	1	0	0	0	0
75958	7	19076639	19076861	222	1	7.823	6.503	6.69	8.112	8.108	8.328	9.043	8.295	16.391	12.428	-0.03	0.13	0.15	NA	0.999871	0.999991	11.216	7.587	9.785	10.253	14.189	10.138	11.926	15.187	21.567	17	0	2	4	Rsph6a, Dmwd, Dmpk, Mir3100	22063, 550, -7099, -10078	downstream, in gene, upstream, upstream	link	0	0	0	0	0	0	0	0	1	0
75959	7	19077368	19078074	706	10	42.017	42.246	42.157	38.359	41.614	47.983	37.197	35.205	41.409	41.5	0.06	0.08	0.02	0.999972	0.999871	0.999991	102.927	113.046	109.031	111.206	106.754	115.319	112.841	82.186	91.445	116	0	2	4	Rsph6a, Dmwd, Dmpk, Mir3100	23034, 1521, -6128, -9107	downstream, in gene, upstream, upstream	link	1	1	1	1	1	1	1	1	1	1
75960	7	19084190	19084872	682	10	65.589	72.49	70.209	64.566	71.804	74.566	75.519	63.264	72.034	79.5	0.01	0.06	0.05	0.999972	0.999871	0.999991	195.957	201.814	201.288	182.978	202.698	221.134	244.031	189.385	173.399	216.999	0	2	5	Rsph6a, Dmwd, Dmpk, Mir3100, Six5	29844, 8331, 682, -2297, -10013	downstream, downstream, in gene, upstream, upstream	link	1	1	1	1	1	1	1	1	1	1
75961	7	19085545	19085826	281	10	34.236	39.2	34.946	35.228	40.089	47.17	47.4	40.895	48.119	43.333	-0.08	0.1	0.2	0.999972	0.999871	0.999991	59.381	65.248	53.816	50.477	66.89	67.798	66.971	60.746	67.289	67	0	2	4	Dmwd, Dmpk, Mir3100, Six5	9485, 1836, -1143, -8859	downstream, in gene, upstream, upstream	link	1	1	1	1	1	1	1	1	1	1
75962	7	19088941	19089066	125	2	54.597	57.472	61.155	55.012	73.14	75.876	80.503	61.863	52.192	60.75	0.02	0.02	0	0.999972	0.999871	0.999991	65.979	74.353	74.784	71.771	88.511	94.41	94.493	80.399	67.289	76	0	2	4	Dmwd, Dmpk, Mir3100, Six5	12803, 5154, 2175, -5541	downstream, in gene, downstream, upstream	link	0	0	1	0	0	0	1	0	0	0
75963	7	19093219	19093581	362	10	66.159	59.455	60.17	46.605	61.116	70.332	64.802	52.625	65.956	69	-0.06	0.06	0.13	0.999972	0.999871	0.999991	150.432	122.91	136.988	100.953	134.456	145.733	137.611	104.519	138.029	137	1	1	3	Dmpk, Mir3100, Six5	9551, 6572, -1144	in gene, downstream, upstream	link	1	1	1	1	1	1	1	1	1	1
75964	7	19093839	19094245	406	6	32.533	30.932	34.086	27.301	28.014	51.665	45.588	29.205	45.258	41.307	-0.03	0.14	0.18	0.999972	0.999871	0.999991	54.762	56.144	57.311	50.477	54.728	98.845	98.163	51.813	74.191	66	1	1	3	Dmpk, Mir3100, Six5	10193, 7214, -502	downstream, downstream, upstream	link	1	1	0	0	0	1	1	0	1	1
75965	7	19094675	19095485	810	10	30.561	26.676	28.516	23.598	29.215	33.405	29.687	25.656	32.264	35.36	-0.05	0.1	0.15	0.999972	0.999871	0.999991	54.103	51.592	49.623	48.899	58.107	58.927	58.714	52.706	65.564	65	1	1	3	Dmpk, Mir3100, Six5	11231, 8252, 536	downstream, downstream, in gene	link	1	1	1	1	1	1	1	1	1	1
75966	7	19103687	19104342	655	10	65.253	59.141	60.037	66.684	70.302	84.557	59.953	64.409	62.07	58.45	0.03	0.08	0.04	0.999972	0.999871	0.999991	124.7	119.875	103.44	119.882	131.754	155.871	129.355	117.026	124.227	112	0	0	2	Dmpk, Six5	20165, 9470	downstream, downstream	link	1	1	1	1	1	1	1	1	1	1
75967	7	19109607	19109913	306	10	65.979	68.199	62.669	72.56	85.433	97.437	84.809	68.588	92.595	74.666	-0.04	0.19	0.23	0.999972	0.999871	0.999991	98.968	106.218	87.365	103.319	109.457	127.358	132.107	109.879	122.501	98	0	0	1	Fbxo46	-10099	upstream	link	1	1	1	1	1	1	1	1	1	1
75968	7	19119621	19120068	447	10	141.1	151.09	145.974	138.078	158.587	171.938	159.236	135.02	127.246	141.285	0	0	0	0.999972	0.999871	0.999991	291.626	321.689	295.641	305.226	352.694	357.363	374.303	288.544	260.531	293.999	0	1	1	Fbxo46	-15	upstream	link	1	1	1	1	1	1	1	1	1	1
75969	7	19131288	19131775	487	10	170.533	166.054	166.435	156.162	167.699	207.913	185.378	155.558	163.277	161.866	-0.04	0.01	0.04	0.999972	0.999871	0.999991	257.317	235.956	252.309	237.398	255.399	314.277	287.149	252.811	245.865	250.999	1	0	2	Fbxo46, Qpctl	11672, 17665	in gene, downstream	link	1	1	1	1	1	1	1	1	1	1
75970	7	19148951	19149936	985	12	67.469	71.024	63.376	69.202	70.16	90.281	77.418	59.421	75.916	69.581	0	0.09	0.09	0.999972	0.999871	0.999991	159.669	167.673	163.546	172.725	174.32	221.134	216.509	155.439	188.065	172.999	1	2	3	Qpctl, Snrpd2, Gipr	-247, -395, 16684	upstream, upstream, downstream	link	1	1	1	1	1	1	1	1	1	1
75971	7	19156138	19156332	194	2	3.299	5.184	2.912	7.23	4.054	33.265	7.645	3.573	21.136	4.333	-0.01	0.09	0.06	NA	0.999871	0.999991	4.619	6.07	4.892	9.464	6.081	49.423	9.174	5.36	30.194	6	0	1	3	Qpctl, Snrpd2, Gipr	-7039, 6397, 9892	upstream, downstream, downstream	link	0	0	0	0	0	1	0	0	1	0
75972	7	19157398	19157880	482	10	28.415	22.306	23.111	26.553	33.107	32.484	28.134	32.398	22.257	31.533	-0.08	0.02	0.11	0.999972	0.999871	0.999991	98.308	83.457	83.171	94.644	108.781	106.449	95.41	105.412	75.916	111	1	0	3	Qpctl, Snrpd2, Gipr	-8443, 7801, 8488	upstream, downstream, in gene	link	1	1	1	1	1	1	1	1	1	1
75973	7	19173085	19173224	139	1	11.876	8.953	12.441	19.56	17.432	15.967	8.991	23.405	10.352	11.2	0.05	0.02	-0.06	NA	0.999871	0.999991	18.474	10.622	18.871	26.816	26.351	20.276	14.678	30.373	12.94	16	0	1	3	Gipr, Eml2, Mir330	-7027, -8016, -8311	upstream, upstream, upstream	link	0	0	0	0	0	0	0	1	0	0
75974	7	19178536	19179020	484	10	44.514	38.289	37.881	48.216	47.341	57.66	50.58	49.312	59.18	48.4	-0.02	0.12	0.14	0.999972	0.999871	0.999991	72.577	61.455	62.902	70.194	64.188	95.043	76.145	66.106	101.797	79	0	2	2	Eml2, Mir330	-2392, -2687	upstream, upstream	link	1	1	1	1	1	1	1	1	1	1
75975	7	19179226	19179409	183	8	44.096	43.372	39.256	53.763	52.138	54.914	56.726	47.793	39.684	33.5	-0.01	-0.06	-0.04	0.999972	0.999871	0.999991	59.381	51.592	50.322	78.081	68.917	70.332	73.393	59.853	53.486	37	1	2	2	Eml2, Mir330	-1853, -2148	upstream, upstream	link	1	1	0	1	1	1	1	1	0	1
75976	7	19180621	19181173	552	10	39.316	30.303	28.697	30.759	37.519	39.732	30.598	29.427	33.087	30.706	-0.04	0.04	0.09	0.999972	0.999871	0.999991	60.7	59.937	54.516	58.364	65.539	63.362	55.962	53.6	64.701	54	0	2	2	Eml2, Mir330	-273, -568	upstream, upstream	link	1	1	1	1	1	1	1	1	1	1
75977	7	19196835	19196956	121	1	8.357	16.439	12.581	21.558	16.441	17.53	29.969	23.822	9.777	15.333	-0.02	-0.13	-0.11	NA	0.999871	0.999991	9.897	21.244	13.279	25.238	17.567	19.009	36.696	28.586	11.215	20	0	0	1	Eml2	15725	in gene	link	0	0	0	0	0	0	1	0	0	0
75978	7	19203038	19203258	220	8	18.38	14.09	19.769	25.013	20.173	21.905	20.838	25.651	19.472	23.857	0.05	0.02	-0.04	NA	0.999871	0.999991	31.01	17.45	27.258	34.703	34.459	34.216	28.44	37.52	31.919	43	0	0	2	Eml2, Gpr4	21978, -9390	in gene, upstream	link	0	0	1	1	1	1	1	1	1	1
75979	7	19207862	19208122	260	10	36.371	31.581	39.401	26.421	41.384	36.988	37.614	37.966	34.4	34.125	-0.01	0.02	0.03	0.999972	0.999871	0.999991	70.597	59.937	70.591	41.801	68.242	74.767	87.154	79.506	62.976	67	0	1	2	Eml2, Gpr4	26822, -4546	downstream, upstream	link	1	1	1	1	1	1	1	1	1	1
75980	7	19217608	19217890	282	10	48.898	47.545	45.352	50.652	48.948	62.94	49.948	45.659	39.108	54.889	0.02	0.02	0	0.999972	0.999871	0.999991	78.515	80.422	69.892	82.813	84.457	107.082	81.649	79.506	68.152	98	0	0	1	Gpr4	5211	in gene	link	1	1	1	1	1	1	1	1	1	1
75981	7	19218355	19218506	151	1	8.841	13.657	10.484	11.515	14.054	13.559	14.495	7.683	18.289	15.2	0.02	0.16	0.13	NA	0.999871	0.999991	10.557	15.933	11.882	12.619	20.27	19.009	19.266	9.827	18.979	17	0	0	2	Gpr4, Opa3	5892, -9959	in gene, upstream	link	0	0	0	0	0	0	0	0	1	0
75982	7	19221388	19221720	332	10	57.863	58.496	49.972	57.733	56.08	70.395	65.044	60.031	56.075	71.8	-0.09	0.05	0.15	0.999972	0.999871	0.999991	117.442	106.218	83.171	109.629	95.268	126.725	114.676	112.559	87.994	129	0	1	2	Gpr4, Opa3	9016, -6835	in gene, upstream	link	1	1	1	1	1	1	1	1	1	1
75983	7	19227432	19227584	152	1	65.187	71.47	65.418	62.465	74.458	92.635	71.007	64.856	89.719	78.8	0.05	0.17	0.11	0.999972	0.999871	0.999991	73.896	84.975	76.182	81.236	93.241	108.349	82.567	76.826	105.247	98	0	1	2	Gpr4, Opa3	14970, -881	downstream, upstream	link	0	0	0	0	0	0	1	0	0	0
75984	7	19235035	19235394	359	10	29.471	27.756	30.636	32.994	35.472	35.008	40.825	31.713	25.665	27	0.02	-0.06	-0.08	0.999972	0.999871	0.999991	70.597	59.179	60.806	67.039	79.052	70.966	101.832	62.533	55.212	56	0	0	1	Opa3	6825	in gene	link	1	1	1	1	1	1	1	1	1	1
75985	7	19239414	19239867	453	10	53.867	40.645	45.18	48.054	56.466	61.914	54.455	54.424	51.823	54.286	-0.03	0.1	0.14	0.999972	0.999871	0.999991	138.556	108.494	113.923	115.938	138.51	147.634	144.033	121.492	133.716	129	0	0	1	Opa3	11251	in gene	link	1	1	1	1	1	1	1	1	1	1
75986	7	19255753	19256145	392	3	10.557	11.76	11.124	15.84	13.907	11.564	29.357	23.748	10.64	33.25	-0.03	0	0.03	NA	0.999871	0.999991	15.175	18.968	14.677	21.295	20.945	17.108	41.283	31.266	14.666	44	0	0	2	Opa3, Vasp	27560, 15905	downstream, downstream	link	0	0	0	0	0	0	1	1	0	1
75987	7	19256702	19256873	171	7	40.467	36.797	43.333	40.881	48.76	34.004	82.414	50.771	36.664	58.5	-0.09	-0.08	0.02	0.999972	0.999871	0.999991	67.958	60.696	71.289	65.462	87.836	56.392	126.602	83.973	61.251	88	0	0	2	Opa3, Vasp	28398, 15067	downstream, downstream	link	1	0	1	0	1	1	1	1	0	1
75988	7	19257471	19257853	382	9	22.433	23.204	24.928	22.084	22.409	28.883	41.819	27.098	21.855	38.416	-0.1	-0.03	0.08	0.999972	0.999871	0.999991	42.886	37.176	47.526	31.548	33.783	51.323	75.228	44.666	34.507	77	0	0	1	Vasp	14192	in gene	link	1	1	1	1	0	1	1	1	1	1
75989	7	19265852	19266740	888	10	42.226	39.29	41.011	61.631	46.427	59.38	63.629	59.502	43.504	67	0.01	0.01	0	0.999972	0.999871	0.999991	81.814	84.216	80.375	115.938	90.538	102.647	116.511	98.266	109.561	130	0	0	1	Vasp	5558	in gene	link	1	1	1	1	1	1	1	1	1	1
75990	7	19267085	19267398	313	10	73.5	68.359	68.284	82.971	95.741	96.184	82.291	87.278	77.641	83.1	-0.01	0.12	0.13	0.999972	0.999871	0.999991	126.679	123.668	113.224	128.558	137.159	160.307	152.29	127.746	138.029	143	0	0	2	Vasp, Ppm1n	4613, 12808	in gene, downstream	link	1	1	1	1	1	1	1	1	1	1
75991	7	19271512	19272064	552	10	55.386	55.343	55.564	69.055	58.032	74.239	76.808	69.282	66.139	84.333	0.01	0.07	0.06	0.999972	0.999871	0.999991	95.669	107.736	104.138	136.444	102.7	137.496	136.694	135.786	131.128	148.999	2	1	2	Vasp, Ppm1n	66, 8261	in gene, downstream	link	1	1	1	1	1	1	1	1	1	1
75992	7	19276850	19277153	303	10	57.402	49.619	55.843	74.295	59.593	72.55	84.126	72.538	56.333	73.4	0.02	-0.02	-0.04	0.999972	0.999871	0.999991	120.741	105.459	116.02	148.275	126.348	147.634	160.547	139.359	119.913	132	0	2	3	Vasp, Ppm1n, Rtn2	-5147, 3048, -5666	upstream, in gene, upstream	link	1	1	1	1	1	1	1	1	1	1
75993	7	19281840	19282098	258	6	25.979	18.778	21.404	25.337	25.084	26.295	25.229	17.866	23.724	28.75	0.07	0.11	0.02	NA	0.999871	0.999991	55.422	36.418	38.44	44.956	45.269	54.492	56.879	39.306	39.684	50	0	2	3	Vasp, Ppm1n, Rtn2	-10115, -1920, -698	upstream, upstream, upstream	link	0	1	1	1	1	0	0	0	1	1
75994	7	19282418	19282693	275	10	45.819	27.229	35.567	45.131	44.669	43.72	41.385	32.259	32.878	34.444	0.05	0.01	-0.05	0.999972	0.999871	0.999991	66.639	41.728	47.526	67.828	68.917	62.095	66.053	41.986	55.212	45	1	2	2	Ppm1n, Rtn2	-2506, -112	upstream, upstream	link	1	1	1	1	1	1	1	1	1	1
75995	7	19284912	19285012	100	1	27.271	17.197	22.132	28.393	26.351	30.414	28.745	27.395	22.142	36	0.02	0.07	0.04	NA	0.999871	0.999991	32.33	22.761	27.258	37.069	36.486	36.75	33.944	32.16	23.293	51	0	2	2	Ppm1n, Rtn2	-4913, 2295	upstream, in gene	link	0	0	0	0	0	0	1	0	0	0
75996	7	19295738	19296096	358	10	53.663	58.294	60.282	60.467	68.242	68.537	60.396	63.128	62.329	71.333	0.04	0.11	0.06	0.999972	0.999871	0.999991	128.659	154.016	155.858	147.486	177.698	169.811	166.051	170.625	152.695	186.999	0	1	3	Rtn2, n-Ts2, Fosb	13250, -5327, 14128	in gene, upstream, downstream	link	1	1	1	1	1	1	1	1	1	1
75997	7	19300766	19301003	237	1	23.422	25.891	20.968	25.041	19.51	34.453	24.377	26.911	27.606	29.125	-0.03	0.05	0.08	NA	0.999871	0.999991	53.443	59.179	45.429	51.265	45.945	83.005	55.044	60.746	50.036	62	0	1	3	Rtn2, n-Ts2, Fosb	18217, -360, 9161	downstream, upstream, downstream	link	1	0	0	0	0	0	0	0	0	0
75998	7	19301625	19301802	177	1	12.096	11.633	10.6	15.511	12.274	29.358	9.174	12.507	11.071	9.833	0.07	0.12	0.04	NA	0.999871	0.999991	19.794	20.485	18.172	26.816	17.567	46.254	16.513	20.547	18.116	13	0	1	3	Rtn2, n-Ts2, Fosb	19046, 469, 8332	downstream, downstream, downstream	link	0	0	0	0	0	1	0	0	0	0
75999	7	19303806	19304044	238	4	33.732	30.727	34.16	39.238	38.935	40.948	33.027	30.708	32.243	39.25	0.1	0.13	0.01	0.999972	0.999871	0.999991	64.659	64.49	76.182	76.504	84.457	84.272	64.219	56.279	56.937	71	0	0	3	Rtn2, n-Ts2, Fosb	21258, 2681, 6120	downstream, downstream, in gene	link	0	0	0	0	1	0	1	1	0	1
76000	7	19308336	19309009	673	10	44.363	36.598	29.421	39.022	45.205	55.849	40.541	37.052	43.175	49.19	-0.11	0.18	0.3	0.999972	0.999871	0.999991	83.133	66.007	71.988	67.039	84.457	100.746	89.906	75.933	86.268	95	1	1	2	n-Ts2, Fosb	7428, 1373	downstream, in gene	link	1	1	1	1	1	1	1	1	1	1
76001	7	19309462	19309679	217	2	20.642	16.583	17.173	18.14	23.069	26.793	22.28	23.354	30.317	32.286	-0.05	0.19	0.24	NA	0.999871	0.999991	32.989	28.072	33.548	28.393	37.837	34.849	35.779	36.626	42.272	49	1	1	2	n-Ts2, Fosb	8326, 475	downstream, in gene	link	0	0	0	0	0	0	0	0	1	1
76002	7	19310056	19310485	429	10	33.801	28.364	26.989	40.947	30.509	34.703	34.368	30.098	40.48	36.231	0.04	0.11	0.06	0.999972	0.999871	0.999991	69.938	59.179	56.612	76.504	71.62	75.401	68.806	58.066	67.289	75	1	1	3	n-Ts2, Fosb, D830036C21Rik	9026, -225, 31955	downstream, upstream, downstream	link	1	1	1	1	1	1	1	1	1	1
76003	7	19316263	19316956	693	10	132.712	124.463	119.282	132.125	141.502	171.078	141.194	130.723	135.031	126.238	-0.03	0.08	0.11	0.999972	0.999871	0.999991	389.935	385.42	399.78	380.152	396.612	430.23	466.044	403.783	427.891	449.998	0	1	2	Fosb, D830036C21Rik	-6564, 25616	upstream, downstream	link	1	1	1	1	1	1	1	1	1	1
76004	7	19319777	19320292	515	10	59.752	51.876	48.269	52.103	62.541	80.747	62.843	57.843	61.736	64.125	-0.08	0.16	0.24	0.999972	0.999871	0.999991	114.803	112.288	96.45	95.432	118.916	167.91	132.107	120.599	122.501	114	1	0	2	Fosb, D830036C21Rik	-9989, 22191	upstream, downstream	link	1	1	1	1	1	1	1	1	1	1
76005	7	19321523	19321772	249	10	46.763	40.875	47.439	45.153	56.924	68.194	52.751	55.051	51.114	55.125	-0.02	0.12	0.15	0.999972	0.999871	0.999991	58.721	46.281	67.795	60.73	84.457	96.311	67.888	70.573	62.113	79	0	0	1	D830036C21Rik	20578	in gene	link	1	1	1	1	1	1	1	1	1	1
76006	7	19325861	19326092	231	10	52.972	40.211	40.837	48.336	54.632	54.854	54.651	52.962	44.367	42.857	-0.07	-0.04	0.04	0.999972	0.999871	0.999991	91.711	76.629	68.494	66.251	83.106	80.47	87.154	88.439	70.74	72	0	0	1	D830036C21Rik	16249	in gene	link	1	1	1	1	1	1	1	1	1	1
76007	7	19326542	19326749	207	1	10.337	7.966	13.396	10.647	13.063	15.207	10.397	10.124	17.398	21.167	0.08	0.23	0.12	NA	0.999871	0.999991	11.876	12.139	19.57	14.197	18.243	20.91	15.596	13.4	27.606	28	0	0	1	D830036C21Rik	15580	in gene	link	0	0	0	0	0	0	0	0	0	1
76008	7	19327071	19327460	389	10	37.557	29.531	28.817	31.244	39.968	46.791	45.588	34.153	46.054	42.538	-0.11	0.15	0.28	0.999972	0.999871	0.999991	75.876	58.42	48.924	56.786	76.35	95.043	93.576	70.573	94.033	85	0	0	1	D830036C21Rik	14960	in gene	link	1	1	1	1	1	1	1	1	1	1
76009	7	19332704	19333290	586	10	45.421	42.208	41.751	39.352	49.039	53.658	54.658	44.478	48.81	51.895	-0.1	0.07	0.19	0.999972	0.999871	0.999991	97.649	100.907	104.138	93.855	128.375	131.793	147.703	118.812	108.698	134	1	0	1	D830036C21Rik	9228	in gene	link	1	1	1	1	1	1	1	1	1	1
76010	7	19335435	19335871	436	8	25.224	24.103	20	27.18	28.222	35.239	29.428	21.783	25.549	24.692	-0.05	0.07	0.13	0.999972	0.999871	0.999991	54.103	37.176	34.946	41.801	47.972	69.698	54.127	46.453	42.272	38	0	0	2	D830036C21Rik, Ercc1	6572, -9418	in gene, upstream	link	0	1	0	1	1	1	1	0	1	1
76011	7	19338123	19338388	265	10	63.175	67.24	61.068	60.434	76.35	67.402	77.75	61.974	72.25	76.625	-0.04	0.04	0.08	0.999972	0.999871	0.999991	87.092	97.114	86.666	83.602	96.619	88.707	122.015	86.653	92.307	119	0	1	2	D830036C21Rik, Ercc1	3970, -6816	in gene, upstream	link	1	1	1	1	1	1	1	1	1	1
76012	7	19338666	19338947	281	10	34.382	37.008	30.597	38.471	40.014	46.254	36.798	47.644	38.437	32.666	-0.01	0.02	0.02	0.999972	0.999871	0.999991	42.886	56.903	42.634	55.997	56.755	64.629	57.797	73.253	50.036	50	0	1	2	D830036C21Rik, Ercc1	3419, -6265	in gene, upstream	link	1	1	1	1	1	1	1	1	1	1
76013	7	19342781	19342926	145	3	32.198	32.624	31.871	30.286	32.026	41.946	34.495	44.488	45.205	35.8	-0.03	0	0.03	NA	0.999871	0.999991	42.226	44.763	39.139	48.111	45.269	50.69	41.283	58.066	56.075	42	0	2	2	D830036C21Rik, Ercc1	-628, -2218	upstream, upstream	link	0	0	1	0	0	1	0	1	0	0
76014	7	19344899	19345476	577	10	42.226	45.775	38.79	43.291	47.296	64.629	46.023	44.914	55.691	46.167	-0.02	0.17	0.18	0.999972	0.999871	0.999991	123.38	132.773	106.235	120.671	136.483	175.513	133.942	138.466	143.206	143	1	2	2	D830036C21Rik, Ercc1	-2962, 116	upstream, in gene	link	1	1	1	1	1	1	1	1	1	1
76015	7	19359421	19360624	1203	19	31.27	33.977	30.808	30.034	29.782	43.67	35.634	27.717	39.59	37.421	-0.03	0.14	0.16	0.999972	0.999871	0.999991	95.01	96.355	102.042	107.263	113.511	121.656	138.529	89.333	113.874	113	1	2	3	Ercc1, Cd3eap, Ppp1r13l	14951, -539, -1194	downstream, upstream, upstream	link	1	1	1	1	1	1	1	1	1	1
76016	7	19360921	19361463	542	10	53.443	49.45	53.077	47.879	52.741	63.586	59.416	55.649	57.394	58.471	-0.04	0.03	0.07	0.999972	0.999871	0.999991	127.999	115.323	132.095	108.051	124.321	156.505	145.868	118.812	138.029	145	1	2	3	Ercc1, Cd3eap, Ppp1r13l	16121, -1709, -24	downstream, upstream, upstream	link	1	1	1	1	1	1	1	1	1	1
76017	7	19361767	19362031	264	6	36.536	39.073	33.548	34.21	39.188	47.759	42.201	39.753	33.105	36.375	-0.08	-0.03	0.07	0.999972	0.999871	0.999991	67.298	63.731	52.419	55.997	72.971	79.203	77.98	66.106	58.663	59	0	2	3	Ercc1, Cd3eap, Ppp1r13l	16828, -2416, 683	downstream, upstream, in gene	link	1	1	0	1	0	1	1	1	0	0
76018	7	19369917	19370444	527	8	13.273	12.541	13.716	11.781	11.275	12.225	11.599	10.93	13.695	12.438	0.03	0	-0.04	NA	0.999871	0.999991	52.123	44.763	53.118	41.801	41.215	50.69	39.449	34.84	45.722	37	1	0	1	Ppp1r13l	8964	in gene	link	0	1	1	1	0	1	1	1	1	1
76019	7	19381770	19382631	861	15	39.123	36.699	37.172	36.426	45.795	55.688	46.754	35.832	34.348	38.074	-0.03	0.08	0.11	0.999972	0.999871	0.999991	139.875	118.357	113.923	113.572	160.807	188.82	155.042	109.879	99.209	109	1	2	3	Ppp1r13l, Ercc2, Mir343	20984, 161, -4443	downstream, in gene, upstream	link	1	1	1	1	1	1	1	1	1	1
76020	7	19399858	19399998	140	4	38.598	34.9	50.322	35.688	40.371	48.947	43.806	28.363	25.233	42.5	0.09	0.06	-0.05	NA	0.999871	0.999991	49.484	44.005	69.193	50.477	58.107	64.629	56.879	37.52	36.233	52	0	1	2	Ercc2, Klc3	17889, -72	downstream, upstream	link	0	0	0	0	1	1	1	0	0	1
76021	7	19405323	19405839	516	10	35.464	33.335	31.626	33.914	34.965	35.325	35.951	40.311	33.052	36.875	-0.06	-0.07	0	0.999972	0.999871	0.999991	105.566	99.39	88.762	107.263	103.376	99.479	117.428	121.492	97.483	110	0	2	3	Ercc2, Klc3, Ckm	23542, -5725, -5513	downstream, upstream, upstream	link	1	1	1	1	1	1	1	1	1	1
76022	7	19416747	19416872	125	1	14.515	24.278	20.793	21.689	14.695	13.94	22.935	22.556	12.94	13.75	0.04	-0.15	-0.2	NA	0.999871	0.999991	16.495	25.796	23.064	25.238	16.216	15.841	26.605	27.693	15.528	16	0	0	3	Ckm, A930016O22Rik, Mark4	5715, 4608, 41685	in gene, downstream, downstream	link	0	0	1	0	0	0	0	0	0	0
76023	7	19421147	19421724	577	10	35.189	35.617	37.392	31.11	43.167	48.155	50.712	39.753	48.886	43.778	-0.11	0.11	0.24	0.999972	0.999871	0.999991	108.205	117.599	124.407	109.629	139.186	153.337	156.877	112.559	153.558	147	1	1	3	Ckm, A930016O22Rik, Mark4	10341, -18, 37059	in gene, upstream, downstream	link	1	1	1	1	1	1	1	1	1	1
76024	7	19426511	19426618	107	1	15.615	17.45	19.57	11.83	19.594	24.078	26.605	11.018	10.927	18.333	-0.03	0	0.04	NA	0.999871	0.999991	17.814	21.244	24.462	12.619	23.648	26.612	28.44	12.507	12.94	20	1	1	3	Ckm, A930016O22Rik, Mark4	15470, -5147, 31930	downstream, upstream, in gene	link	0	0	0	0	0	0	1	0	0	0
76025	7	19443410	19443727	317	9	17.023	18.816	19.5	14.67	20.27	18.122	21.508	20.547	18.203	22.7	-0.01	0.02	0.03	NA	0.999871	0.999991	27.711	31.107	41.935	34.703	39.188	36.117	43.118	39.306	28.469	37	0	0	1	Mark4	14926	in gene	link	0	1	1	1	1	1	1	1	1	1
76026	7	19446538	19446798	260	5	15.258	12.803	11.62	10.647	8.868	10.692	10.78	13.288	10.46	12.5	-0.03	-0.1	-0.06	NA	0.999871	0.999991	23.752	20.485	18.871	15.774	13.513	19.009	19.266	16.973	15.528	20	0	0	1	Mark4	11826	in gene	link	1	0	1	1	0	0	0	1	0	1
76027	7	19458127	19458334	207	3	19.464	13.024	19.104	16.037	25.225	27.879	13.149	19.653	12.078	22.5	0.03	0.12	0.08	NA	0.999871	0.999991	38.928	27.313	33.548	28.393	54.053	56.392	22.935	47.346	25.881	39	1	2	2	Mark4, Exoc3l2	264, -5101	in gene, upstream	link	0	0	0	0	0	1	0	1	0	1
76028	7	19458901	19459231	330	10	31.604	28.072	26.559	30.759	33.378	43.847	32.385	29.748	30.194	32.6	-0.02	0.13	0.15	0.999972	0.999871	0.999991	58.721	47.798	58.01	55.997	60.809	72.867	56.879	56.279	55.212	62	1	2	2	Mark4, Exoc3l2	-572, -4265	upstream, upstream	link	1	1	1	1	1	1	1	1	1	1
76029	7	19461619	19461851	232	10	36.383	42.162	39.339	44.505	55.983	40.733	48.885	31.649	41.779	36.286	0.03	0.03	0	0.999972	0.999871	0.999991	58.721	60.696	62.203	81.236	90.538	61.461	88.989	51.813	73.328	60	0	2	2	Mark4, Exoc3l2	-3241, -1596	upstream, upstream	link	1	1	1	1	1	1	1	1	1	1
76030	7	19465942	19466095	153	2	15.043	21.092	23.623	17.825	22.162	22.684	24.587	21.082	17.081	21	0.05	0.04	-0.02	NA	0.999871	0.999991	24.412	30.348	27.258	22.872	28.378	30.414	28.44	27.693	21.567	24	0	1	2	Mark4, Exoc3l2	-7524, 2687	upstream, in gene	link	0	0	0	0	1	0	1	0	0	0
76031	7	19468425	19468658	233	10	36.948	29.806	37.542	37.069	38.513	39.737	50.458	36.882	36.479	30.143	-0.01	-0.07	-0.06	0.999972	0.999871	0.999991	54.762	47.798	59.408	60.73	58.107	61.461	68.806	53.6	54.349	44	0	0	2	Mark4, Exoc3l2	-10047, 5210	upstream, in gene	link	1	1	1	1	1	1	1	1	1	1
76032	7	19473931	19474386	455	6	23.894	16.42	17.623	13.239	19.835	19.099	22.345	21.695	20.273	24.143	-0.15	-0.02	0.17	0.999972	0.999871	0.999991	35.629	25.037	33.548	24.45	31.08	30.414	43.118	41.986	32.782	40	1	0	1	Exoc3l2	10827	in gene	link	1	0	0	0	1	0	1	1	1	1
76033	7	19477166	19477356	190	10	74.336	77.64	82.705	66.908	76.124	81.843	91.588	58.811	45.578	57.333	0	-0.15	-0.15	0.999972	0.999871	0.999991	133.277	134.29	143.278	119.093	135.808	139.397	169.721	103.626	79.367	93	0	0	1	Exoc3l2	13930	in gene	link	1	1	1	1	1	1	1	1	1	1
76034	7	19491845	19492095	250	3	21.207	14.957	23.164	13.408	13.899	12.22	18.217	14.038	11.954	12.428	0.02	-0.16	-0.17	NA	0.999871	0.999991	40.907	28.831	40.537	26.027	29.053	26.612	33.944	26.8	18.979	24	1	0	1	Exoc3l2	28639	in gene	link	1	0	1	0	0	0	1	0	0	0
76035	7	19496258	19496603	345	10	51.661	44.156	39.209	39.119	56.418	54.682	51.742	41.361	44.428	38.8	-0.13	0.01	0.14	0.999972	0.999871	0.999991	82.474	63.731	60.107	54.42	76.35	76.668	72.475	53.6	63.839	71	0	0	2	Exoc3l2, Bloc1s3	33099, 11901	in gene, downstream	link	1	1	1	1	1	1	1	1	1	1
76036	7	19500545	19500747	202	3	20.783	25.164	19.57	20.506	17.68	26.19	24.006	19.653	19.698	26	-0.05	0.02	0.07	NA	0.999871	0.999991	29.031	33.383	26.559	26.027	20.945	29.78	34.861	25.013	23.293	35	0	0	3	Exoc3l2, Bloc1s3, Trappc6a	37315, 7685, -8083	downstream, downstream, upstream	link	0	1	0	0	0	1	0	0	0	1
76037	7	19501132	19501993	861	12	25.316	22.705	24.307	22.751	24.61	27.973	21.338	25.219	29.683	25.481	0.01	0.1	0.08	0.999972	0.999871	0.999991	62.68	51.592	62.203	61.518	82.43	89.974	59.632	70.573	84.543	56	0	1	3	Exoc3l2, Bloc1s3, Trappc6a	38231, 6769, -7167	downstream, downstream, upstream	link	1	1	1	1	1	1	1	1	1	1
76038	7	19508173	19509391	1218	14	17.953	21.204	19.956	18.119	19.15	25.262	21.728	18.783	26.652	25.579	-0.01	0.16	0.18	0.999972	0.999871	0.999991	35.629	42.487	53.816	35.491	47.972	57.66	60.549	42.88	55.212	56	1	2	3	Bloc1s3, Trappc6a, Nkpd1	-451, 53, -9949	upstream, in gene, upstream	link	1	1	1	1	1	1	1	1	1	1
76039	7	19517477	19517919	442	10	21.215	18.968	16.72	16.441	21.049	22.323	21.594	14.568	20.837	23.231	-0.06	0.08	0.15	0.999972	0.999871	0.999991	66.639	53.868	44.731	38.646	49.999	57.026	55.962	35.733	52.624	63	0	1	3	Bloc1s3, Trappc6a, Nkpd1	-9367, 8969, -1033	upstream, downstream, upstream	link	1	1	1	1	1	1	1	1	1	1
76040	7	19522995	19523517	522	10	21.154	20.343	19.57	15.873	19.89	20.117	17.545	21.272	16.337	19.937	-0.04	-0.06	-0.02	0.999972	0.999871	0.999991	39.587	43.246	48.225	31.548	45.269	47.522	43.118	48.24	33.645	44	1	0	3	Trappc6a, Nkpd1, Ppp1r37	14527, 4525, 39142	downstream, in gene, downstream	link	1	1	1	1	1	1	1	1	1	1
76041	7	19523876	19524395	519	9	17.567	19.015	17.473	17.056	17.736	21.108	18.578	18.648	21.513	24.875	-0.05	0.06	0.11	0.999972	0.999871	0.999991	34.309	34.9	31.451	31.548	31.756	38.651	41.283	40.2	38.821	48	1	0	3	Trappc6a, Nkpd1, Ppp1r37	15406, 5404, 38263	downstream, in gene, downstream	link	1	1	1	1	0	1	1	1	1	1
76042	7	19531168	19531347	179	3	28.371	16.186	25.394	18.14	31.981	27.457	26.605	18.313	21.423	28.5	-0.02	0.13	0.16	NA	0.999871	0.999991	42.226	22.761	32.15	26.027	47.296	37.384	44.036	33.053	28.469	39	0	0	2	Nkpd1, Ppp1r37	12526, 31141	downstream, in gene	link	0	0	0	0	1	1	0	0	0	1
76043	7	19561440	19562955	1515	12	19.89	20.011	17.051	19.783	16.652	18.956	18.902	13.618	22.322	24.553	0.05	0.08	0.03	0.999972	0.999871	0.999991	73.237	64.49	59.408	74.926	62.161	70.332	75.228	44.666	59.525	78	1	1	2	Ppp1r37, Gemin7	201, 11146	in gene, downstream	link	1	1	1	1	1	1	1	1	1	1
76044	7	19573054	19573695	641	10	46.911	45.522	39.419	43.97	42.431	55.41	51.925	49.624	49.259	52.7	-0.12	0	0.14	0.999972	0.999871	0.999991	106.886	115.323	109.73	115.15	114.862	123.556	143.116	132.212	136.304	126	1	2	3	Gemin7, Zfp296, Clasrp	-31, -3913, 31094	upstream, upstream, downstream	link	1	1	1	1	1	1	1	1	1	1
76045	7	19577533	19577878	345	5	20.993	22.071	20.713	14.913	19.84	21.428	18.265	19.085	23.449	22.545	-0.03	0.08	0.12	NA	0.999871	0.999991	29.031	44.005	36.344	24.45	37.161	34.849	28.44	30.373	38.821	38	1	2	3	Gemin7, Zfp296, Clasrp	-4362, 418, 26763	upstream, in gene, downstream	link	1	1	1	0	0	0	0	0	1	1
76046	7	19577952	19578278	326	2	23.392	16.346	17.6	13.408	16.892	18.951	17.097	13.887	14.117	16	-0.02	-0.04	-0.01	NA	0.999871	0.999991	37.608	24.278	28.656	22.872	27.702	29.78	25.688	22.333	21.567	24	0	2	3	Gemin7, Zfp296, Clasrp	-4772, 828, 26353	upstream, in gene, downstream	link	1	0	1	0	0	0	0	0	0	0
76047	7	19589376	19590300	924	17	31.784	30.767	30.15	28.638	34.831	33.538	32.141	31.143	29.123	26.172	-0.04	-0.05	0	0.999972	0.999871	0.999991	129.318	110.77	112.525	111.206	147.294	136.229	113.759	123.279	110.424	87	0	0	2	Zfp296, Clasrp	12551, 14630	downstream, in gene	link	1	1	1	1	1	1	1	1	1	1
76048	7	19604099	19604771	672	10	49.987	48.557	43.066	57.425	51.479	72.233	60.811	54.62	59.525	61.381	0	0.11	0.11	0.999972	0.999871	0.999991	159.669	137.325	116.719	156.951	181.752	210.996	187.151	160.799	164.773	186.999	1	1	2	Clasrp, Relb	33, 25003	in gene, downstream	link	1	1	1	1	1	1	1	1	1	1
76049	7	19619021	19619894	873	12	37.193	35.799	38.233	39.26	38.963	48.319	46.686	39.925	41.441	43.666	0	0.07	0.06	0.999972	0.999871	0.999991	159.669	166.155	157.955	167.204	167.564	198.957	185.317	167.945	162.185	159.999	1	0	1	Relb	9981	in gene	link	1	1	1	1	1	1	1	1	1	1
76050	7	19628436	19629403	967	11	153.115	141.017	139.48	140.046	146.28	170.487	148.895	136.441	133.17	142.766	-0.03	-0.01	0.02	0.999972	0.999871	0.999991	399.832	399.077	352.254	375.42	364.856	432.764	399.073	405.57	351.975	400.999	1	1	2	Relb, Clptm1	519, 36111	in gene, downstream	link	1	1	1	1	1	1	1	1	1	1
76051	7	19664771	19665783	1012	11	32.415	30.544	30.617	30.021	30.753	39.632	33.471	25.676	35.314	37.258	0.04	0.17	0.13	0.999972	0.999871	0.999991	71.257	67.524	67.096	59.941	71.62	86.173	79.815	64.32	62.113	73	0	1	2	Clptm1, Apoc2	-247, 11587	upstream, downstream	link	1	1	1	1	1	1	1	1	1	1
76052	7	19667416	19667712	296	9	43.876	45.674	39.768	32.652	40.202	48.979	42.109	48.597	55.298	49.8	-0.12	0.06	0.19	0.999972	0.999871	0.999991	81.154	83.457	71.289	63.884	75.674	85.539	86.236	89.333	100.934	96	0	1	2	Clptm1, Apoc2	-2534, 9300	upstream, downstream	link	1	1	1	0	1	1	1	1	1	1
76053	7	19668721	19669579	858	10	59.405	57.099	55.292	52.025	54.228	60.969	59.632	49.563	56.554	61.481	-0.03	-0.01	0.02	0.999972	0.999871	0.999991	215.091	199.538	203.385	201.118	206.752	229.371	223.848	205.465	212.22	210.999	0	1	3	Clptm1, Apoc2, Apoc4	-4120, 7714, 12266	upstream, downstream, downstream	link	1	1	1	1	1	1	1	1	1	1
76054	7	19675886	19676268	382	10	49.154	45.775	47.235	45.416	44.256	53.33	57.414	51.962	46.082	54.083	-0.06	-0.04	0.02	0.999972	0.999871	0.999991	114.803	121.392	108.332	110.418	108.781	128.625	146.785	128.639	112.149	136	0	1	2	Apoc2, Apoc4	787, 5339	in gene, downstream	link	1	1	1	1	1	1	1	1	1	1
76055	7	19683753	19684241	488	10	49.352	50.479	46.594	46.165	41.17	51.788	53.087	43.713	48.54	47.4	-0.04	-0.09	-0.05	0.999972	0.999871	0.999991	81.814	87.251	88.063	85.179	77.025	96.311	112.841	75.039	98.346	91	0	2	3	Apoc2, Apoc4, Apoc1	-7133, -2581, 8661	upstream, upstream, downstream	link	1	1	1	1	1	1	1	1	1	1
76056	7	19693710	19694069	359	2	17.514	19.519	19.252	17.853	16.523	15.668	15.179	11.613	16.862	12.909	0.05	-0.1	-0.16	NA	0.999871	0.999991	31.67	34.9	40.537	27.604	32.432	26.612	34.861	21.44	29.331	21	0	1	3	Apoc1, Apoe, Tomm40	-1231, 5277, 21540	upstream, downstream, downstream	link	0	1	0	0	0	0	0	0	1	0
76057	7	19698975	19699280	305	5	37.146	29.362	35.295	20.664	32.567	26.359	30.183	21.797	22.516	23.4	-0.03	-0.11	-0.07	0.999972	0.999871	0.999991	44.866	34.9	50.322	29.182	39.864	33.582	44.036	28.586	31.919	33	0	2	3	Apoc1, Apoe, Tomm40	-6469, 39, 16302	upstream, in gene, downstream	link	1	1	1	0	1	0	1	0	0	0
76058	7	19699532	19699931	399	10	54.268	44.321	36.227	46.927	43.861	54.28	45.106	45.932	53.918	47.083	-0.09	0.01	0.11	0.999972	0.999871	0.999991	93.03	75.87	60.806	85.968	79.728	93.776	77.98	77.719	95.758	80	0	2	3	Apoc1, Apoe, Tomm40	-7073, -565, 15698	upstream, upstream, downstream	link	1	1	1	1	1	1	1	1	1	1
76059	7	19701002	19701304	302	10	39.954	46.028	49.39	42.94	45.419	49.493	51.681	36.527	46.106	56.111	0.09	0.09	-0.01	0.999972	0.999871	0.999991	95.669	106.218	126.504	103.319	118.24	119.755	122.933	94.692	99.209	144	0	1	3	Apoc1, Apoe, Tomm40	-8495, -1987, 14276	upstream, upstream, downstream	link	1	1	1	1	1	1	1	1	1	1
76060	7	19740409	19740619	210	8	36.571	45.522	32.55	26.928	33.011	32.858	45.477	30.501	32.905	41.286	-0.12	-0.09	0.06	NA	0.999871	0.999991	68.618	74.353	58.01	52.054	59.458	53.224	84.402	47.346	58.663	64	0	0	1	Pvrl2	9059	in gene	link	0	1	1	0	1	1	1	1	1	1
76061	7	19744686	19744897	211	10	71.823	75.653	72.088	57.688	86.002	92.69	71.689	77.081	82.941	71	-0.08	0.09	0.18	0.999972	0.999871	0.999991	112.824	110.012	104.837	88.334	114.186	126.725	105.502	101.839	121.638	101	0	0	1	Pvrl2	4782	in gene	link	1	1	1	1	1	1	1	1	1	1
76062	7	19749496	19750404	908	12	100.197	98.029	98.523	88.443	93.031	111.78	97.214	87.423	92.278	100.862	0	0	0.01	0.999972	0.999871	0.999991	317.358	306.515	293.545	253.96	287.831	383.342	334.854	324.277	267.432	285.999	1	1	2	Pvrl2, Bcam	-377, 20582	upstream, downstream	link	1	1	1	1	1	1	1	1	1	1
76063	7	19756452	19756552	100	1	32.989	25.037	32.15	14.985	31.08	25.979	35.473	19.653	23.868	23	-0.05	-0.08	0	NA	0.999871	0.999991	38.268	28.072	39.838	18.929	37.161	31.681	44.036	24.12	29.331	28	0	1	2	Pvrl2, Bcam	-6929, 14030	upstream, in gene	link	0	0	0	0	0	0	1	0	0	0
76064	7	19763904	19764197	293	8	20.453	15.781	20.059	19.323	21.689	19.959	23.761	15.544	13.285	21.1	0	-0.03	-0.03	NA	0.999871	0.999991	46.185	32.624	44.731	48.111	49.999	41.185	50.458	33.053	31.057	49	0	0	1	Bcam	6482	in gene	link	1	0	1	0	1	1	1	1	1	1
76065	7	19768102	19768262	160	5	38.532	37.328	39.279	35.649	41.621	34.469	33.944	29.301	21.049	24.2	0.06	-0.09	-0.15	NA	0.999871	0.999991	44.206	45.522	46.827	46.533	55.404	50.056	52.292	41.093	25.018	34	0	1	1	Bcam	2350	in gene	link	1	0	0	0	1	1	1	1	0	0
76066	7	19770248	19770653	405	8	13.966	10.053	16.133	13.539	15.033	17.161	15.596	9.529	11.646	15.75	0.1	0.13	0	NA	0.999871	0.999991	25.072	25.037	27.957	25.238	28.378	31.681	36.696	19.653	25.018	23	0	1	2	Bcam, Cblc	82, 26359	in gene, downstream	link	1	0	1	1	1	1	1	0	1	1
76067	7	19789960	19790337	377	10	39.862	27.313	36.344	36.214	38.4	35.272	38.608	35.807	35.873	39.916	0.05	0.02	-0.03	0.999972	0.999871	0.999991	82.474	53.109	62.902	72.56	73.647	63.996	80.732	66.106	62.113	69	0	0	1	Cblc	6661	in gene	link	1	1	1	1	1	1	1	1	1	1
76068	7	19797338	19797524	186	8	71.147	62.34	72.454	59.678	67.341	73.183	75.686	65.362	51.186	69.5	-0.03	-0.06	-0.03	0.999972	0.999871	0.999991	112.164	97.114	120.912	98.587	106.079	107.716	118.346	112.559	82.818	103	0	1	1	Cblc	-622	upstream	link	1	0	1	1	1	1	1	1	0	1
76069	7	19800874	19801063	189	9	63.34	46.534	59.291	62.57	66.552	70.227	77.062	54.344	58.95	67.333	0.02	0.07	0.05	0.999972	0.999871	0.999991	80.494	56.903	76.881	86.757	83.106	86.806	93.576	71.466	73.328	81	0	1	2	Cblc, Bcl3	-4159, 21787	upstream, downstream	link	1	0	1	1	1	1	1	1	1	1
76070	7	19803681	19804195	514	10	46.804	46.565	56.306	62.159	62.541	69.857	77.922	69.624	47.124	68.75	0.01	0	-0.01	0.999972	0.999871	0.999991	108.205	101.666	130.697	149.852	137.159	158.406	176.143	155.439	112.149	160.999	0	1	2	Cblc, Bcl3	-7129, 18817	upstream, downstream	link	1	1	1	1	1	1	1	1	1	1
76071	7	19816137	19816731	594	10	75.326	68.452	72.299	78.344	89.187	94.058	105.298	73.501	62.497	85.944	-0.04	0	0.04	0.999972	0.999895	0.999991	201.895	172.225	206.879	201.118	212.833	209.095	277.058	223.331	155.283	224.999	0	0	1	Bcl3	6321	in gene	link	1	1	1	1	1	1	1	1	1	1
76072	7	19817233	19817944	711	10	66.879	58.799	67.001	75.571	78.284	102.935	76.812	73.618	72.897	83	0.08	0.19	0.11	0.999972	0.999871	0.999991	145.813	138.842	138.385	156.162	152.023	193.255	168.803	148.292	150.107	163.999	0	0	1	Bcl3	5167	in gene	link	1	1	1	1	1	1	1	1	1	1
76073	7	19818556	19818705	149	2	41.435	46.281	39.279	44.325	51.215	74.894	62.751	38.949	43.824	39.2	-0.02	0.09	0.11	0.999972	0.999871	0.999991	48.824	62.972	55.214	55.209	58.107	84.905	74.31	51.813	60.388	48	0	0	1	Bcl3	4125	in gene	link	0	0	0	0	1	1	0	0	0	0
76074	7	19822395	19823010	615	8	33.649	30.803	33.793	29.221	40.337	42.136	39.77	34.795	36.966	49.4	-0.06	0.16	0.22	0.999972	0.999871	0.999991	69.938	73.594	78.978	74.926	101.349	93.776	107.337	88.439	57.8	94	1	1	1	Bcl3	53	in gene	link	1	0	1	0	1	1	1	0	1	1
76075	7	19823490	19824474	984	11	83.133	77.337	74.9	75.741	83.489	91.474	88.622	73.372	77.412	91.666	-0.04	0.05	0.1	0.999972	0.999871	0.999991	193.318	182.088	173.331	186.132	203.373	221.768	239.444	199.212	186.34	183.999	0	1	1	Bcl3	-1227	upstream	link	1	1	1	1	1	1	1	1	1	1
76076	7	19830742	19831433	691	10	147.852	142.429	133.143	128.593	145.175	152.185	150.997	137.613	145.911	145.227	-0.09	-0.02	0.07	0.999972	0.999871	0.999991	362.224	340.657	320.802	322.577	374.315	357.363	351.368	365.37	348.524	378.999	0	0	1	Bcl3	-8332	upstream	link	1	1	1	1	1	1	1	1	1	1
76077	7	19831871	19832300	429	10	85.207	77.984	78.678	89.968	82.672	114.414	95.673	94.692	76.656	89.285	0	0	0.01	0.999972	0.999871	0.999991	173.524	165.397	167.74	191.653	180.401	233.173	199.078	198.318	154.42	176.999	0	0	1	Bcl3	-9330	upstream	link	1	1	1	1	1	1	1	1	1	1
76078	7	19843702	19843906	204	8	43.452	39.344	47.626	36.167	44.593	44.173	44.036	45.177	46.215	57.143	0.02	0.04	0.02	0.999972	0.999871	0.999991	65.319	66.766	74.784	59.152	74.998	72.233	67.888	72.359	70.74	81	0	0	2	Gm19345, Ceacam16	-8199, 17495	upstream, downstream	link	1	1	1	0	0	1	1	1	1	1
76079	7	19844545	19845303	758	10	80.494	66.535	68.068	90.563	84.546	110.774	99	76.787	59.638	104.391	0.01	0.05	0.04	0.999972	0.999871	0.999991	194.638	164.638	182.417	237.398	210.13	290.833	278.892	207.252	163.047	267.999	0	1	2	Gm19345, Ceacam16	-7079, 16375	upstream, downstream	link	1	1	1	1	1	1	1	1	1	1
76080	7	19849657	19850029	372	10	31.505	25.416	29.413	30.956	35.022	26.454	35.703	30.15	28.9	39.166	0.02	-0.01	-0.02	0.999972	0.999871	0.999991	70.597	63.731	67.096	70.983	95.268	72.867	89.906	71.466	66.427	73	0	1	2	Gm19345, Ceacam16	-2160, 11456	upstream, downstream	link	1	1	1	1	1	1	1	1	1	1
76081	7	19855776	19856039	263	5	10.117	14.584	10.794	10.779	11.787	14.925	14.067	17.767	15.049	14.333	-0.09	-0.03	0.1	NA	0.999871	0.999991	17.154	24.278	17.473	18.929	21.621	22.81	21.1	29.48	22.43	22	0	0	2	Gm19345, Ceacam16	3904, 5392	in gene, in gene	link	0	0	0	0	0	1	1	1	1	1
76082	7	19856302	19856545	243	1	24.165	14.036	18.434	20.802	21.368	16.395	21.674	15.633	14.342	18.5	0.01	-0.06	-0.08	NA	0.999871	0.999991	63.999	42.487	49.623	56.786	56.755	41.819	54.127	43.773	37.958	44	0	0	2	Gm19345, Ceacam16	4420, 4876	in gene, in gene	link	1	0	0	0	0	0	0	0	0	0
76083	7	19871092	19871711	619	10	69.555	65.807	61.872	66.168	73.078	73.6	77.4	65.025	67.88	73.263	-0.06	0.02	0.09	0.999972	0.999871	0.999991	114.143	117.599	104.837	103.319	135.132	123.556	135.777	115.239	114.737	131	0	0	2	Ceacam16, Ceacam19	-10102, 16564	upstream, downstream	link	1	1	1	1	1	1	1	1	1	1
76084	7	19876408	19877397	989	19	62.425	55.14	53.862	56.201	54.314	66.285	61.585	48.038	57.8	65.968	-0.01	0.04	0.05	0.999972	0.999871	0.999991	107.545	110.77	92.956	100.164	93.241	122.289	110.089	90.226	116.462	140	0	0	1	Ceacam19	11063	in gene	link	1	1	1	1	1	1	1	1	1	1
76085	7	19889949	19890219	270	9	28.517	26.47	26.714	29.357	30.48	33.723	27.522	29.777	31.152	34.222	0.04	0.08	0.02	NA	0.999871	0.999991	57.402	53.109	53.118	57.575	60.134	67.164	51.375	58.959	62.113	62	0	1	1	Ceacam19	-2119	upstream	link	1	0	1	1	1	1	1	1	1	1
76086	7	19910691	19911629	938	10	17.223	14.18	16.364	15.121	15.54	21.215	15.438	14.389	20.437	20.207	0.04	0.18	0.13	0.999972	0.999871	0.999991	65.319	51.592	59.408	43.378	62.836	63.996	55.962	51.813	54.349	66	0	0	1	Pvr	9983	in gene	link	1	1	1	1	1	1	1	1	1	1
76087	7	19920281	19921231	950	18	63.164	57.56	53.071	63.674	57.093	74.472	69.692	64.945	67.519	69.733	-0.07	0.03	0.1	0.999972	0.999871	0.999991	170.225	144.153	133.493	164.838	143.915	200.858	167.886	189.385	169.949	183.999	1	1	1	Pvr	387	in gene	link	1	1	1	1	1	1	1	1	1	1
76088	7	19922126	19922296	170	5	75.612	80.271	69.612	83.286	95.944	97.831	108.254	78.791	76.951	75.2	-0.09	-0.01	0.11	0.999972	0.999871	0.999991	100.288	101.666	88.762	110.418	124.997	124.19	154.125	107.199	94.895	92	0	1	1	Pvr	-1068	upstream	link	0	1	0	0	1	1	1	1	0	0
76089	7	19926800	19927289	489	10	44.118	45.674	45.569	52.895	52.701	46.381	54.005	43.833	36.52	46.733	0.06	-0.04	-0.1	0.999972	0.999871	0.999991	85.113	91.044	92.257	114.361	91.89	90.608	109.172	95.586	83.68	90	0	1	1	Pvr	-5901	upstream	link	1	1	1	1	1	1	1	1	1	1
76090	7	19933412	19933970	558	10	48.708	42.8	42.058	56.647	46.779	59.747	53.48	49.658	43.54	56.823	0.05	0.06	0	0.999972	0.999871	0.999991	91.711	84.975	73.386	96.221	74.323	94.41	106.419	82.186	69.877	92	0	0	1	Igsf23	17052	downstream	link	1	1	1	1	1	1	1	1	1	1
76091	7	19935097	19935879	782	10	48.904	47.191	39.698	45.492	45.404	60.853	45.21	49.562	48.345	52.84	-0.12	0.05	0.17	0.999972	0.999871	0.999991	100.288	121.392	99.246	119.093	111.484	150.169	111.006	125.066	122.501	130	0	0	1	Igsf23	15255	downstream	link	1	1	1	1	1	1	1	1	1	1
76092	7	19939971	19940120	149	1	24.742	29.02	23.938	34.703	24.324	44.037	27.981	30.373	30.41	28	-0.01	0.06	0.06	NA	0.999871	0.999991	32.33	37.176	32.849	44.167	27.702	53.858	33.944	36.626	37.095	35	0	0	1	Igsf23	10698	in gene	link	0	0	0	0	0	1	0	0	0	0
76093	7	19946247	19946404	157	2	9.105	18.057	11.183	12.461	16.892	17.488	12.11	17.688	12.768	14.6	-0.04	0.03	0.09	NA	0.999871	0.999991	11.216	28.831	13.978	15.774	21.621	23.444	17.431	20.547	14.666	18	0	0	1	Igsf23	4418	in gene	link	0	1	0	0	0	0	0	1	0	0
76094	7	19956448	19956775	327	10	42.646	43.315	38.059	42.59	45.761	44.411	37.947	42.149	35.135	44.545	-0.01	-0.03	-0.02	0.999972	0.999871	0.999991	108.205	98.631	92.956	106.474	108.105	98.845	106.419	99.159	83.68	113	0	1	2	Igsf23, Ceacam20	-5868, -8801	upstream, upstream	link	1	1	1	1	1	1	1	1	1	1
76095	7	24071029	24071248	219	3	12.819	11.814	9.286	13.182	13.996	16.384	10.616	14.549	10.476	9.571	-0.02	0.03	0.05	NA	0.999871	0.999991	23.093	13.657	13.279	18.929	16.892	22.81	14.678	19.653	17.254	12	0	0	1	Ptma-ps1	7306	downstream	link	0	0	0	1	0	1	0	1	0	0
76096	7	24082817	24083213	396	9	31.89	22.255	19.395	24.384	24.999	36.645	25.382	24.12	30.985	21.917	-0.11	0.07	0.18	0.999972	0.999871	0.999991	57.402	39.452	39.139	41.012	47.296	60.828	43.118	52.706	58.663	43	0	1	1	Zfp180	1071	in gene	link	1	1	0	1	1	1	1	1	1	1
76097	7	24112149	24112385	236	1	6.103	3.888	3.669	4.042	3.716	15.841	3.899	1.608	14.019	4.25	-0.01	0.16	0.17	NA	0.999871	0.999991	9.897	6.07	5.591	8.676	6.757	26.612	5.504	3.573	18.979	6	0	1	2	Zfp180, Zfp112	30323, -53	downstream, upstream	link	0	0	0	0	0	1	0	0	0	0
76098	7	24133906	24134416	510	10	60.833	53.299	49.317	52.744	68.049	66.926	73.589	63.49	60.496	62.187	-0.08	0.06	0.15	0.999972	0.999871	0.999991	158.349	155.534	157.256	153.796	177.698	179.949	193.573	161.692	182.026	166.999	1	1	2	Zfp112, Zfp235	21841, -2	downstream, upstream	link	1	1	1	1	1	1	1	1	1	1
76099	7	24142628	24142765	137	1	5.443	7.397	3.844	7.295	7.77	11.88	9.174	14.07	6.039	11.5	-0.03	0.02	0.06	NA	0.999871	0.999991	8.577	9.863	4.892	8.676	10.135	13.306	11.009	17.866	8.627	20	0	0	1	Zfp235	8533	in gene	link	0	0	0	0	0	1	0	0	0	0
76100	7	24174971	24175309	338	10	28.791	20.002	23.827	23.948	24.201	28.052	26.021	26.15	25.41	23	-0.01	-0.03	-0.02	0.999972	0.999871	0.999991	49.484	39.452	39.139	46.533	44.593	54.492	44.953	41.093	41.409	37	0	1	1	Zfp114	95	in gene	link	1	1	1	1	1	1	1	1	1	1
76101	7	24207811	24208270	459	10	43.687	32.136	39.339	36.505	42.566	48.472	45.412	40.71	33.275	41.786	-0.04	0.01	0.05	0.999972	0.999871	0.999991	102.927	83.457	95.053	96.221	103.376	114.052	128.437	106.306	88.856	109	0	1	1	Zfp111	109	in gene	link	1	1	1	1	1	1	1	1	1	1
76102	7	24237440	24237792	352	10	32.989	27.376	25.918	25.895	28.434	29.991	31.345	28.661	27.678	38.583	-0.08	-0.02	0.07	0.999972	0.999871	0.999991	69.278	53.109	55.214	44.956	56.755	54.492	63.301	50.92	63.839	85	0	1	1	Zfp109	-18	upstream	link	1	1	1	1	1	1	1	1	1	1
76103	7	24254444	24254989	545	10	48.436	48.735	44.772	49.131	54.49	50.839	56.987	49.133	47.143	55.588	-0.03	0.01	0.04	0.999972	0.999871	0.999991	112.164	110.012	104.138	132.501	117.565	126.725	133.024	117.919	111.286	126	0	1	1	Zfp108	-78	upstream	link	1	1	1	1	1	1	1	1	1	1
76104	7	24255650	24255852	202	3	25.182	28.578	16.657	20.637	27.815	27.14	29.663	26.8	30.482	26.667	-0.16	-0.01	0.19	NA	0.999871	0.999991	42.886	47.798	25.161	35.491	44.593	48.155	48.623	44.666	51.761	37	0	1	1	Zfp108	957	in gene	link	0	0	0	0	1	0	1	0	1	0
76105	7	24270127	24270583	456	10	20.076	20.31	24.14	20.732	22.764	22.448	28.745	25.162	20.088	24.143	0.02	0	-0.03	0.999972	0.999871	0.999991	63.34	69.042	82.472	70.194	67.566	77.302	99.08	68.786	60.388	79	0	2	3	Zfp108, Gm19733, Zfp93	15561, 1749, -63	downstream, downstream, upstream	link	1	1	1	1	1	1	1	1	1	1
76106	7	24299166	24299700	534	10	49.368	43.335	40.578	45.373	47.694	50.764	54.181	46.873	48.868	51.706	-0.08	-0.01	0.09	0.999972	0.999871	0.999991	143.834	119.875	112.525	108.051	122.294	148.268	147.703	134.892	112.149	118	1	1	2	Zfp61, Zfp94	116, 17233	in gene, downstream	link	1	1	1	1	1	1	1	1	1	1
76107	7	24300792	24301047	255	7	45.69	42.582	48.749	41.604	47.634	47.68	45.641	39.418	45.075	49.5	0.07	0.05	-0.04	0.999972	0.999871	0.999991	122.061	113.805	140.482	106.474	133.105	131.793	128.437	117.026	119.913	120	0	1	2	Zfp61, Zfp94	-1370, 15747	upstream, downstream	link	1	0	1	1	0	1	1	0	1	1
76108	7	24316254	24317062	808	10	65.167	60.813	58.816	61.336	70.217	71.209	66.653	58.616	69.446	68.115	-0.03	0.09	0.12	0.999972	0.999871	0.999991	192.658	159.327	190.105	164.838	200.671	206.561	193.573	176.879	188.065	206.999	1	1	1	Zfp94	8	in gene	link	1	1	1	1	1	1	1	1	1	1
76109	7	24335837	24336215	378	10	27.876	21.876	21.608	20.046	27.083	24.553	29.969	20.993	25.449	24.583	-0.07	0.02	0.11	0.999972	0.999871	0.999991	62.68	51.592	48.924	53.631	61.485	50.056	70.641	51.813	49.173	52	0	1	1	Tescl	-2061	upstream	link	1	1	1	1	1	1	1	1	1	1
76110	7	24360986	24361246	260	7	39.01	37.176	44.381	35.196	46.874	47.759	46.673	33.276	51.869	46	0.01	0.12	0.11	0.999972	0.999871	0.999991	69.938	59.179	81.074	59.941	71.62	66.53	71.558	54.493	95.758	80	0	0	2	Lypd5, Kcnn4	11892, -9147	downstream, upstream	link	1	0	1	0	1	1	1	1	0	1
76111	7	24364670	24365233	563	10	47.358	49.864	37.353	38.471	49.736	42.101	45.819	42.88	51.282	52.611	-0.15	0.03	0.2	0.999972	0.999871	0.999991	141.854	140.36	119.515	111.206	156.753	120.388	141.281	116.132	139.755	153.999	0	1	1	Kcnn4	-5312	upstream	link	1	1	1	1	1	1	1	1	1	1
76112	7	24369822	24370540	718	10	50.201	44.434	46.372	47.493	59.722	74.602	54.885	53.871	62.113	62.608	-0.05	0.24	0.29	0.999972	0.999871	0.999991	108.205	85.733	94.354	78.87	119.592	139.397	101.832	98.266	124.227	109	0	1	1	Kcnn4	-82	upstream	link	1	1	1	1	1	1	1	1	1	1
76113	7	24372418	24372578	160	6	85.509	72.835	85.687	64.831	109.322	113.925	92.108	78.613	86.096	77.4	-0.07	0.15	0.21	0.999972	0.999871	0.999991	106.886	90.285	121.611	93.066	141.888	147.634	119.263	92.013	114.737	98	0	1	1	Kcnn4	2235	in gene	link	1	0	1	0	1	1	1	1	0	0
76114	7	24373635	24374496	861	11	42.324	47.068	43.359	42.823	46.02	46.161	53.448	36.626	58.631	53.222	0	0.11	0.11	0.999972	0.999871	0.999991	74.556	75.111	87.365	59.152	72.971	65.897	88.071	58.066	104.385	83	0	0	1	Kcnn4	3802	in gene	link	1	1	1	1	1	1	1	1	1	1
76115	7	24379835	24380580	745	10	28.096	33.952	33.956	22.609	35.331	30.282	38.072	22.11	33.645	36.416	-0.02	0.08	0.11	0.999972	0.999871	0.999991	58.721	74.353	68.494	57.575	75.674	69.698	76.145	67.893	67.289	59	0	0	1	Kcnn4	9944	in gene	link	1	1	1	1	1	1	1	1	1	1
76116	7	24386829	24387996	1167	10	108.334	107.483	97.441	105.532	113.661	134.786	132.056	125.165	126.695	146.194	-0.15	0.07	0.23	0.999972	0.999871	0.999991	313.399	292.859	263.491	279.987	331.073	385.876	370.633	368.05	327.82	362.999	0	0	1	Kcnn4	17149	downstream	link	1	1	1	1	1	1	1	1	1	1
76117	7	24389366	24390002	636	10	139.413	123.858	133.912	145.199	150.537	182.8	171.097	161.647	156.189	168.049	-0.03	0.08	0.13	0.999972	0.999871	0.999991	263.915	256.441	260.696	261.847	292.56	349.76	335.772	334.997	288.136	280.999	0	0	2	Kcnn4, Smg9	19421, -9944	downstream, upstream	link	1	1	1	1	1	1	1	1	1	1
76118	7	24394594	24395422	828	12	33.095	29.68	28.013	29.34	29.378	35.838	31.852	30.552	34.99	36.92	-0.06	0.05	0.12	0.999972	0.999871	0.999991	67.958	50.074	53.816	54.42	60.809	72.867	57.797	50.92	67.289	79	0	1	2	Kcnn4, Smg9	24745, -4620	downstream, upstream	link	1	1	1	1	0	1	1	0	1	1
76119	7	24406677	24407241	564	3	12.902	14.457	13.085	10.647	13.1	15.101	13.914	14.144	17.062	16.111	-0.07	0.03	0.12	NA	0.999871	0.999991	32.33	34.142	33.548	28.393	32.432	34.216	35.779	38.413	37.095	36	0	0	1	Smg9	7331	in gene	link	0	0	0	0	0	0	0	1	1	1
76120	7	24424313	24424654	341	3	10.377	7.38	9.086	8.532	10.688	15.322	12.177	8.608	11.293	10.818	-0.03	0.09	0.14	NA	0.999871	0.999991	15.835	13.657	16.075	15.774	16.892	21.543	18.348	15.187	17.254	16	0	0	2	Smg9, Irgc1	24855, 21199	downstream, downstream	link	0	0	0	0	1	1	1	0	0	0
76121	7	24438121	24438271	150	1	29.031	22.761	27.083	18.732	25.168	28.196	21.33	24.567	27.175	24.25	0.02	0.05	0.02	NA	0.999871	0.999991	37.608	31.865	40.537	22.084	39.864	35.483	28.44	32.16	37.095	37	0	0	1	Irgc1	7486	in gene	link	0	0	1	0	0	0	0	0	0	0
76122	7	24441899	24442690	791	14	70.94	63.549	63.965	65.43	63.323	79.38	67.925	65.963	59.422	62.84	0	-0.04	-0.04	0.999972	0.999871	0.999991	137.236	144.153	117.418	135.656	142.564	153.337	145.868	170.625	105.247	125	0	0	1	Irgc1	3388	in gene	link	1	1	1	1	1	1	1	1	1	1
76123	7	24445614	24445929	315	10	62.02	57.889	54.236	55.367	70.269	84.208	63.209	61.818	54.867	74.1	-0.07	0.14	0.21	0.999972	0.999871	0.999991	110.844	95.596	84.569	110.418	118.24	151.436	122.933	116.132	104.385	129	0	1	1	Irgc1	-89	upstream	link	1	1	1	1	1	1	1	1	1	1
76124	7	24449123	24449468	345	10	49.154	50.529	49.413	49.767	53.512	72.74	70.09	65.302	64.874	62.5	-0.11	0.04	0.17	0.999972	0.999871	0.999991	91.051	88.768	87.365	82.024	85.809	127.358	113.759	110.772	110.424	106	0	1	1	Irgc1	-3613	upstream	link	1	1	1	1	1	1	1	1	1	1
76125	7	24450675	24450874	199	1	8.797	6.449	9.668	8.544	5.856	9.61	9.633	10.571	10.496	15.333	0	0.05	0.06	NA	0.999871	0.999991	20.453	15.174	18.871	18.929	10.81	24.078	17.431	22.333	17.254	35	0	1	1	Irgc1	-5092	upstream	link	0	0	0	0	0	0	0	0	0	1
76126	7	24457642	24458028	386	10	57.786	57.029	55.04	53.631	67.341	85.328	52.369	51.366	54.493	47.75	0.03	0.15	0.12	0.999972	0.999871	0.999991	93.03	98.631	97.149	91.489	103.376	143.832	79.815	79.506	100.071	82	0	1	1	Plaur	-4665	upstream	link	1	1	1	1	1	1	1	1	1	1
76127	7	24459881	24460189	308	10	99.261	95.765	90.704	84.741	103.902	115.953	104.381	103.824	114.258	100	-0.11	0.06	0.17	0.999972	0.999871	0.999991	140.535	138.084	134.192	138.022	155.402	164.108	160.547	155.439	164.773	139	0	1	1	Plaur	-2465	upstream	link	1	1	1	1	1	1	1	1	1	1
76128	7	24461425	24461793	368	10	70.542	57.156	67.445	65.002	73.253	77.249	76.986	67.223	72.825	62.916	0.01	0.06	0.05	0.999972	0.999871	0.999991	155.71	126.703	138.385	134.867	164.185	172.345	174.308	163.479	138.892	130	0	1	1	Plaur	-891	upstream	link	1	1	1	1	1	1	1	1	1	1
76129	7	24462462	24463093	631	9	43.381	42.373	36.169	38.764	44.864	49.739	44.494	45.426	46.024	46.7	-0.14	0.03	0.19	0.999972	0.999871	0.999991	79.834	91.044	68.494	68.617	82.43	87.44	86.236	95.586	95.758	109	0	1	1	Plaur	277	in gene	link	1	1	0	1	1	1	1	1	1	1
76130	7	24466972	24467308	336	10	55.542	62.834	67.223	52.341	64.126	71.023	59.215	49.539	68.544	45.727	0.09	0.07	-0.03	0.999972	0.999871	0.999991	93.03	109.253	117.418	86.757	114.862	114.052	107.337	86.653	121.638	77	0	0	1	Plaur	4640	in gene	link	1	1	1	1	1	1	1	1	1	1
76131	7	24470456	24470634	178	3	46.295	39.832	37.974	29.313	45.382	53.224	38.531	30.075	50.898	40	-0.08	0.16	0.25	NA	0.999871	0.999991	68.618	49.316	55.913	37.857	69.593	70.966	50.458	39.306	69.877	56	0	0	1	Plaur	8045	in gene	link	1	0	0	0	0	1	0	0	1	0
76132	7	24472956	24473200	244	3	16.66	23.33	21.317	18.929	21.283	29.147	25.573	22.556	27.606	24.75	0.05	0.12	0.05	NA	0.999871	0.999991	29.031	37.935	31.451	38.646	34.459	44.987	46.788	35.733	37.958	41	0	0	2	Plaur, Cadm4	10578, -8945	in gene, upstream	link	0	0	0	0	0	1	0	1	1	0
76133	7	24474003	24474155	152	8	60.569	68.587	62.343	42.747	63.242	67.037	62.567	55.743	67.635	67.6	-0.04	0.06	0.11	0.999972	0.999871	0.999991	76.535	86.492	78.978	53.631	77.701	81.737	76.145	71.466	83.68	87	0	0	2	Plaur, Cadm4	11579, -7944	in gene, upstream	link	0	1	1	0	1	1	1	1	1	1
76134	7	24477099	24477294	195	5	24.082	28.451	28.889	40.224	34.346	37.489	49.846	41.093	30.194	37.5	0	-0.05	-0.05	0.999972	0.999871	0.999991	36.288	35.659	32.15	55.209	45.269	43.72	73.393	48.24	38.821	46	0	1	2	Plaur, Cadm4	14696, -4827	downstream, upstream	link	0	0	0	1	0	1	1	1	0	1
76135	7	24481631	24481988	357	5	17.209	15.364	14.211	10.976	13.232	17.213	11.238	15.782	17.469	12	-0.1	-0.05	0.08	NA	0.999871	0.999991	34.969	25.796	19.57	18.929	22.972	28.513	18.348	26.8	28.469	23	1	1	2	Plaur, Cadm4	19309, -214	downstream, upstream	link	0	1	1	0	0	1	0	1	1	0
76136	7	24506952	24507795	843	10	38.572	36.476	34.489	33.216	33.419	44.841	36.485	35.733	37.095	44.538	-0.07	0.04	0.12	0.999972	0.999871	0.999991	108.865	85.733	74.085	70.194	74.998	103.914	99.08	83.079	84.543	100	1	1	2	Cadm4, Zfp428	25350, 286	downstream, in gene	link	1	1	1	1	1	1	1	1	1	1
76137	7	24525090	24525196	106	1	18.914	13.404	25.86	18.666	27.477	23.655	20.489	24.418	9.777	20	0.04	0	-0.06	NA	0.999871	0.999991	21.113	16.691	31.451	21.295	35.134	28.513	22.018	26.8	12.94	21	0	1	2	Zfp428, Irgq	18056, -5505	downstream, upstream	link	0	0	0	0	0	0	0	1	0	0
76138	7	24531227	24531944	717	10	41.251	39.683	39.23	41.561	43.007	50.497	44.634	38.84	48.348	45.869	0.03	0.13	0.09	0.999972	0.999871	0.999991	114.803	101.666	108.332	109.629	116.213	122.923	119.263	90.226	125.089	105	1	1	2	Irgq, Pinlyp	937, 14420	in gene, downstream	link	1	1	1	1	1	1	1	1	1	1
76139	7	24538748	24538990	242	10	72.494	57.377	69.63	72.462	80.572	80.629	75.113	64.543	53.594	75.125	0.08	0.03	-0.06	0.999972	0.999871	0.999991	120.081	94.079	119.515	111.206	124.997	131.16	125.685	101.839	87.131	122	0	0	3	Irgq, Pinlyp, Xrcc1	8221, 7136, -8281	downstream, downstream, upstream	link	1	1	1	1	1	1	1	1	1	1
76140	7	24546527	24547356	829	10	47.378	43.392	37.903	39.859	37.577	60.56	47.811	37.451	49.472	45.885	-0.08	0.07	0.15	0.999972	0.999871	0.999991	128.659	124.427	100.644	117.516	132.429	179.949	150.455	106.306	138.892	125	1	2	3	Irgq, Pinlyp, Xrcc1	16293, -936, -209	downstream, upstream, upstream	link	1	1	1	1	1	1	1	1	1	1
76141	7	24564592	24565144	552	10	27.828	22.85	25.408	27.604	26.43	28.215	28.871	28.744	26.236	27.588	-0.01	-0.04	-0.02	0.999972	0.999871	0.999991	66.639	62.972	65.698	63.884	76.35	80.47	85.319	71.466	64.701	68	0	0	1	Xrcc1	17718	in gene	link	1	1	1	1	1	1	1	1	1	1
76142	7	24572506	24572748	242	3	9.732	12.519	12.056	16.563	14.104	16.474	16.743	14.07	10.891	10	0.04	-0.01	-0.06	NA	0.999871	0.999991	19.794	19.726	19.57	31.548	27.026	26.612	30.274	18.76	20.704	18	0	0	1	Xrcc1	25477	in gene	link	0	0	0	1	0	1	1	0	0	0
76143	7	24593611	24594108	497	10	42.534	33.585	42.587	37.174	39.053	47.86	41.039	37.758	38.361	43.8	0.07	0.06	-0.02	0.999972	0.999871	0.999991	124.7	93.32	126.504	97.01	119.592	124.824	131.189	122.386	98.346	124	1	1	2	Zfp575, Ethe1	-6218, 6316	upstream, in gene	link	1	1	1	1	1	1	1	1	1	1
76144	7	24595544	24595685	141	1	16.231	19.119	16.494	26.343	25.675	19.389	20.733	15.901	14.148	16.2	0.07	0.01	-0.09	NA	0.999871	0.999991	27.711	31.865	30.053	36.28	44.593	31.047	33.027	17.866	23.293	32	0	0	2	Zfp575, Ethe1	-7973, 8071	upstream, in gene	link	0	0	0	1	0	0	0	0	0	0
76145	7	24600995	24601322	327	10	86.036	89.83	91.558	89.123	95.133	95.107	88.53	98.266	80.833	96.1	0.04	0	-0.05	0.999972	0.999871	0.999991	180.782	188.917	194.998	182.978	201.346	220.501	201.83	209.038	183.752	201.999	0	0	1	Ethe1	13615	in gene	link	1	1	1	1	1	1	1	1	1	1
76146	7	24608160	24608497	337	10	93.09	102.563	104.075	84.964	112.344	121.771	119.513	98.997	90.111	99.272	-0.04	0	0.05	0.999972	0.999871	0.999991	204.534	227.61	229.943	175.091	237.832	269.29	251.37	209.038	188.928	214.999	0	1	2	Ethe1, Phldb3	20785, -3000	in gene, upstream	link	1	1	1	1	1	1	1	1	1	1
76147	7	24610976	24611699	723	10	31.899	33.284	26.741	29.936	32.138	32.7	28.4	23.188	31.994	36.087	-0.01	0.09	0.11	0.999972	0.999871	0.999991	85.113	93.32	86.666	85.179	90.538	95.043	78.897	61.639	75.916	80	1	1	2	Ethe1, Phldb3	23794, 9	downstream, in gene	link	1	1	1	1	1	1	1	1	1	1
76148	7	24628821	24629337	516	10	38.35	36.939	34.771	42.885	40.286	37.423	39.563	29.201	31.38	42.562	0.1	0.03	-0.08	0.999972	0.999871	0.999991	108.865	99.39	94.354	106.474	113.511	100.112	103.667	85.759	99.209	113	1	1	2	Phldb3, Lypd3	17751, -7491	in gene, upstream	link	1	1	1	1	1	1	1	1	1	1
76149	7	24638111	24638419	308	9	22.565	22.23	20.688	18.771	23.175	19.452	23.119	12.864	21.567	24.8	0.02	0.04	0.02	NA	0.999871	0.999991	55.422	54.627	48.225	46.533	56.08	43.086	55.044	35.733	41.409	58	0	1	2	Phldb3, Lypd3	26937, 1695	downstream, in gene	link	1	1	1	1	1	1	1	0	1	1
76150	7	24642533	24642768	235	5	31.576	22.869	25.66	27.942	30.63	25.254	26.343	28.204	24.895	27.428	0.04	-0.03	-0.07	NA	0.999871	0.999991	53.443	35.659	46.827	47.322	45.945	41.819	52.292	51.813	41.409	49	0	0	1	Lypd3	6080	downstream	link	0	0	1	0	1	1	1	1	0	0
76151	7	24653676	24653957	281	7	21.031	16.186	19.57	21.119	21.546	16.404	16.513	19.653	19.554	16.889	0.07	-0.01	-0.09	NA	0.999871	0.999991	39.587	45.522	44.731	42.59	43.242	29.78	37.614	47.346	37.095	27	0	1	1	Gm4598	-7478	upstream	link	1	0	1	1	1	0	0	1	1	1
76152	7	24661233	24661883	650	14	34.408	31.296	33.758	35.531	36.148	29.844	37.339	31.579	28.469	29.05	0.04	-0.1	-0.15	0.999972	0.999871	0.999991	80.494	70.559	71.289	88.334	70.944	69.698	99.998	73.253	68.152	68	0	1	2	Gm4598, Tex101	264, 10492	in gene, downstream	link	1	1	1	1	1	1	1	1	1	1
76153	7	24662517	24662932	415	10	28.726	27.605	27.311	25.784	27.338	30.901	29.851	28.363	30.858	33.385	-0.02	0.05	0.07	0.999972	0.999871	0.999991	81.154	78.905	81.074	78.87	77.701	96.311	89.906	87.546	87.131	104	0	1	2	Gm4598, Tex101	1430, 9326	in gene, downstream	link	1	1	1	1	1	1	1	1	1	1
76154	7	24715064	24715517	453	10	81.767	89.093	88.263	88.447	88.463	88.209	92.527	79.57	64.701	74.357	0.05	-0.12	-0.17	0.999972	0.999871	0.999991	198.596	209.401	213.868	226.356	219.589	219.867	241.279	204.572	155.283	171.999	0	0	2	BC049730, Gm4763	6031, 9000	downstream, downstream	link	1	1	1	1	1	1	1	1	1	1
76155	7	24735923	24736337	414	7	13.145	11.906	12.796	9.707	13.565	9.748	10.091	11.018	8.124	10.769	0.02	-0.05	-0.07	NA	0.999871	0.999991	21.773	22.002	20.968	19.717	23.648	17.741	21.1	18.76	15.528	21	0	0	1	Cd177	24181	downstream	link	1	1	1	1	1	0	0	1	0	1
76156	7	24747040	24747372	332	10	37.728	35.314	39.203	27.318	30.712	24.25	31.942	27.872	19.528	22.273	0.04	-0.23	-0.26	0.999972	0.999871	0.999991	99.628	85.733	97.848	73.349	74.998	64.629	83.484	60.746	45.722	49	0	0	1	Cd177	13105	in gene	link	1	1	1	1	1	1	1	1	1	1
76157	7	24758581	24758963	382	10	66.089	61.834	66.339	63.753	71.395	68.801	64.907	55.237	54.78	51.25	0.06	-0.03	-0.1	0.999972	0.999871	0.999991	143.834	129.738	143.278	146.698	145.267	142.565	129.355	121.492	119.05	109	0	1	1	Cd177	1539	in gene	link	1	1	1	1	1	1	1	1	1	1
76158	7	24781586	24781760	174	9	25.512	30.854	24.113	24.45	19.031	28.302	25.993	19.653	24.011	22.333	0.01	-0.09	-0.09	NA	0.999871	0.999991	32.989	35.659	29.355	28.393	23.648	38.017	36.696	25.907	28.469	29	0	0	1	Ceacam10	4469	in gene	link	1	1	1	1	0	1	1	1	1	1
76159	7	24802380	24802690	310	10	29.625	26.782	29.005	27.526	28.175	28.45	26.238	26.889	25.018	26.3	0.04	-0.07	-0.11	0.999972	0.999871	0.999991	73.896	65.248	73.386	67.828	64.188	72.867	70.641	67.893	43.134	70	0	0	0				link	1	1	1	1	1	1	1	1	1	1
76160	7	24817626	24817789	163	10	55.95	54.323	58.29	52.369	54.999	54.365	52.292	53.778	52.279	48	0.07	-0.02	-0.11	0.999972	0.999871	0.999991	79.834	72.835	75.483	74.138	74.998	69.698	68.806	78.613	69.877	66	0	1	1	Gm5893	-1351	upstream	link	1	1	1	1	1	1	1	1	1	1
76161	7	24824356	24825114	758	10	66.925	65.842	62.295	68.274	68.741	77.026	64.657	60.707	69.802	72.043	0.05	0.1	0.04	0.999972	0.999871	0.999991	135.257	141.877	116.719	124.614	127.024	156.505	137.611	125.066	172.537	166.999	0	0	1	Gm5893	5677	in gene	link	1	1	1	1	1	1	1	1	1	1
76162	7	24830205	24830340	135	2	13.988	14.567	15.376	8.676	17.973	10.898	19.266	11.435	9.144	18.2	-0.04	-0.05	0.01	NA	0.999871	0.999991	17.154	19.726	21.666	13.408	22.297	12.672	24.77	12.507	10.352	21	0	0	1	Gm5893	11214	in gene	link	1	0	0	0	0	0	1	0	0	0
76163	7	24838767	24839259	492	10	31.318	29.235	23.717	31.39	34.053	41.143	29.969	29.361	30.079	30.2	-0.07	0.07	0.14	0.999972	0.999871	0.999991	85.113	76.629	61.505	82.813	88.511	114.052	82.567	81.293	72.466	82	0	0	1	Gm5893	19955	in gene	link	1	1	1	1	1	1	1	1	1	1
76164	7	24845779	24846043	264	10	46.02	51.781	52.506	46.04	52.786	53.858	49.425	44.443	44.428	47.25	0.03	0	-0.03	0.999972	0.999871	0.999991	97.649	103.942	102.042	109.629	108.105	108.349	115.594	111.666	95.758	100	0	0	1	Gm5893	26853	downstream	link	1	1	1	1	1	1	1	1	1	1
76165	7	24850294	24850507	213	3	23.752	16.041	21.866	16.901	19.111	28.332	19.921	13.91	21.567	14	0.06	0.13	0.05	NA	0.999871	0.999991	31.67	22.002	32.849	22.084	24.324	41.819	25.688	22.333	31.919	27	0	0	0				link	1	0	0	0	0	1	0	0	1	0
76166	7	24850846	24851112	266	9	27.198	25.88	26.404	23.748	27.327	31.611	25.178	26.204	26.072	27.333	-0.02	0.03	0.06	NA	0.999871	0.999991	67.298	59.179	57.311	58.364	57.431	62.095	60.549	61.639	47.448	67	0	0	0				link	1	1	1	0	1	1	1	1	1	1
76167	7	24852966	24853176	210	6	27.381	28.578	34.596	35.36	29.504	49.528	36.391	32.755	38.677	33.5	0.09	0.12	0.01	NA	0.999871	0.999991	36.948	35.659	48.225	48.111	38.513	59.56	44.953	49.133	56.937	41	0	0	1	Gm9844	-9132	upstream	link	0	0	0	1	1	1	1	0	1	1
76168	7	24856494	24856822	328	10	66.969	69.118	74.295	60.02	66.417	65.263	62.751	63.426	62.631	67.7	0.04	-0.04	-0.09	0.999972	0.999871	0.999991	132.617	129.738	143.977	132.501	129.051	140.664	122.015	133.999	123.364	148.999	0	1	2	Gm9844, Lypd4	-5545, 13033	upstream, downstream	link	1	1	1	1	1	1	1	1	1	1
76169	7	24883896	24885030	1134	10	100.673	94.016	87.966	90.591	92.997	119.403	97.296	81.839	89.791	93.916	-0.01	0.04	0.05	0.999972	0.999871	0.999991	275.791	266.304	269.083	266.579	292.56	338.354	290.819	251.025	236.375	273.999	1	1	2	Dmrtc2, Rps19	14406, -251	downstream, upstream	link	1	1	1	1	1	1	1	1	1	1
76170	7	24890279	24890871	592	10	31.78	30.095	31.878	30.189	29.466	39.777	41.64	35.138	40.115	49.222	-0.08	0.09	0.18	0.999972	0.999871	0.999991	68.618	75.111	90.16	71.771	71.62	89.974	108.254	76.826	92.307	107	0	1	2	Rps19, Cd79a	5861, -6936	downstream, upstream	link	1	1	1	1	1	1	1	1	1	1
76171	7	24902814	24902958	144	1	35.761	37.025	39.838	43.378	44.458	39.791	54.494	41.986	45.55	50	0	0.05	0.05	0.999972	0.999871	0.999991	40.247	46.281	49.623	48.899	59.458	48.789	71.558	51.813	54.349	69	0	1	2	Cd79a, Arhgef1	5375, -100	downstream, upstream	link	0	0	0	0	0	0	0	0	1	0
76172	7	24903053	24903217	164	1	22.565	21.092	25.161	20.191	22.432	27.119	26.054	30.909	26.571	38.2	-0.03	0.09	0.12	NA	0.999871	0.999991	41.567	34.142	44.032	31.548	39.864	44.987	38.531	56.279	32.782	56	0	1	2	Cd79a, Arhgef1	5624, 149	downstream, in gene	link	0	0	0	0	0	0	0	0	0	1
76173	7	24904099	24904483	384	10	223.173	227.863	219.984	209.399	242.618	284.549	262.685	233.902	242.846	234.666	-0.08	0.04	0.12	0.999972	0.999871	0.999991	385.976	408.94	371.823	353.336	420.936	464.445	503.658	426.116	408.05	396.999	1	1	2	Cd79a, Arhgef1	6780, 1305	downstream, in gene	link	1	1	1	1	1	1	1	1	1	1
76174	7	24919773	24919958	185	1	8.577	5.943	4.892	8.281	8.784	6.336	13.149	10.422	7.908	12.167	-0.08	-0.02	0.08	NA	0.999871	0.999991	11.216	8.346	7.688	11.83	12.838	7.603	18.348	11.613	10.352	16	0	0	2	Arhgef1, Gm4881	16879, 35491	in gene, downstream	link	0	0	0	0	0	0	1	0	0	0
76175	7	24925724	24925847	123	1	37.443	19.157	41.586	42.787	40.371	28.671	51.375	38.413	19.626	31.25	0.09	-0.07	-0.19	NA	0.999871	0.999991	50.144	25.796	55.913	54.42	57.431	38.017	68.806	47.346	25.881	42	0	0	2	Arhgef1, Gm4881	22799, 29571	in gene, downstream	link	0	0	0	0	0	0	0	1	0	0
76176	7	24927324	24927518	194	1	10.777	7.84	6.64	15.117	10.585	12.567	20.183	23.673	8.339	12.333	-0.06	-0.13	-0.03	NA	0.999871	0.999991	13.196	9.104	8.387	20.506	16.216	15.841	30.274	36.626	12.078	17	0	0	2	Arhgef1, Gm4881	24435, 27935	downstream, downstream	link	0	0	0	0	0	0	0	1	0	0
76177	7	24929561	24929832	271	2	9.31	8.514	8.076	15.686	13.063	10.842	12.334	23.623	8.243	15.111	-0.01	-0.11	-0.09	NA	0.999871	0.999991	14.515	15.174	16.075	23.661	25.675	16.474	21.1	31.266	12.94	24	0	0	2	Arhgef1, Gm4881	26710, 25660	downstream, in gene	link	0	0	0	0	1	0	0	1	0	0
76178	7	24950252	24950727	475	10	37.564	30.702	33.548	32.81	36.531	32.779	30.471	33.649	30.942	34	0.05	0.01	-0.05	0.999972	0.999871	0.999991	122.061	98.631	106.235	107.263	111.484	100.746	87.154	101.839	105.247	94	0	0	1	Gm4881	4867	in gene	link	1	1	1	1	1	1	1	1	1	1
76179	7	24954579	24954697	118	2	19.299	26.365	27.433	18.337	34.121	14.573	23.394	24.12	13.803	16.5	0.02	-0.06	-0.08	NA	0.999871	0.999991	23.093	34.9	34.247	23.661	41.215	16.474	26.605	31.266	18.116	23	1	1	1	Gm4881	718	in gene	link	0	0	0	0	1	0	1	0	0	0
76180	7	24964458	24964570	112	1	12.536	19.22	18.172	10.779	22.972	18.164	22.629	11.613	14.666	15.333	-0.04	0	0.05	NA	0.999871	0.999991	13.856	22.761	20.269	16.563	25.675	20.276	25.688	16.08	22.43	18	0	0	2	Gm4881, Rabac1	-9158, 8214	upstream, downstream	link	0	0	0	0	0	0	1	0	0	0
76181	7	24965309	24965572	263	6	16.495	10.706	16.23	15.686	18.243	16.316	14.908	19.058	12.078	19.125	0.02	-0.01	-0.04	NA	0.999871	0.999991	37.608	22.002	39.139	33.914	38.513	32.948	27.522	36.626	25.018	40	0	0	2	Gm4881, Rabac1	-10084, 7288	upstream, downstream	link	1	0	1	1	1	0	1	1	0	0
76182	7	24971818	24972875	1057	10	84.473	80.652	80.693	83.793	89.924	106.564	88.711	83.621	95.549	91.666	-0.01	0.11	0.12	0.999972	0.999871	0.999991	271.173	218.506	232.739	255.538	270.939	331.385	270.636	260.851	228.611	252.999	1	1	2	Rabac1, Atp1a3	382, 33549	in gene, downstream	link	1	1	1	1	1	1	1	1	1	1
76183	7	24977727	24978123	396	5	20.149	23.695	18.871	22.084	21.101	31.974	28.793	25.288	29.464	25.923	-0.1	0.07	0.19	0.999972	0.999871	0.999991	27.711	42.487	39.139	37.857	36.486	46.254	46.788	36.626	39.684	36	0	1	2	Rabac1, Atp1a3	-5197, 27970	upstream, downstream	link	1	0	0	0	0	1	1	0	1	1
76184	7	24978704	24979122	418	10	62.629	64.198	60.322	52.539	67.566	58.342	63.866	57.517	49.04	51.307	-0.06	-0.1	-0.04	0.999972	0.999871	0.999991	126.679	132.014	119.515	102.531	108.781	122.289	142.198	121.492	90.582	102	0	1	2	Rabac1, Atp1a3	-6185, 26982	upstream, in gene	link	1	1	1	1	1	1	1	1	1	1
76185	7	24992965	24993507	542	10	23.209	27.09	21.379	27.651	30.206	34.327	24.197	24.225	29.839	22.647	0	0.12	0.11	0.999972	0.999871	0.999991	54.762	54.627	51.72	68.617	69.593	82.371	53.21	61.639	73.328	59	0	0	1	Atp1a3	12659	in gene	link	1	1	1	1	1	1	1	1	1	1
76186	7	25000020	25000466	446	10	25.685	15.824	27.507	26.985	27.461	31.319	27.85	24.567	13.433	20.143	0.08	-0.02	-0.11	0.999972	0.999871	0.999991	45.525	25.037	48.225	48.899	46.62	60.828	57.797	33.946	25.881	30	0	0	2	Atp1a3, Grik5	5652, 72126	in gene, downstream	link	1	1	1	1	1	1	1	1	1	1
76187	7	25005899	25006099	200	2	40.797	32.624	30.286	33.125	34.796	40.869	40.978	32.309	41.409	46.166	-0.06	0.05	0.12	0.999972	0.999871	0.999991	57.402	45.522	46.129	43.378	44.593	55.759	64.219	41.093	62.113	57	1	1	2	Atp1a3, Grik5	-104, 66370	upstream, downstream	link	0	0	0	0	0	1	0	0	0	1
76188	7	25006663	25007103	440	10	123.127	122.093	110.697	130.984	138.718	147.39	141.21	126.44	118.851	102.076	-0.04	-0.04	0	0.999972	0.999871	0.999991	262.596	289.824	248.115	303.648	309.452	333.285	322.928	279.611	243.277	220.999	0	1	2	Atp1a3, Grik5	-988, 65486	upstream, downstream	link	1	1	1	1	1	1	1	1	1	1
76189	7	25010147	25010657	510	10	36.783	29.779	31.451	28.097	36.95	35.127	36.926	32.439	37.904	38.875	-0.13	0.03	0.19	0.999972	0.999871	0.999991	106.886	88.768	95.751	88.334	113.511	107.716	111.924	95.586	111.286	103	1	1	2	Atp1a3, Grik5	-4507, 61967	upstream, in gene	link	1	1	1	1	1	1	1	1	1	1
76190	7	25030186	25030624	438	6	11.452	10.405	14.378	9.352	15.54	11.858	15.465	10.911	10.784	15.143	0.01	0.03	0.03	NA	0.999871	0.999991	39.587	25.796	43.333	24.45	46.62	29.78	48.623	34.84	28.469	38	0	0	1	Grik5	41964	in gene	link	0	0	1	0	1	1	1	1	0	1
76191	7	25035901	25036176	275	9	17.301	13.741	18.638	18.666	19.744	12.391	15.023	16.179	16.607	22.5	0.13	0.04	-0.12	NA	0.999871	0.999991	34.969	31.865	36.344	48.899	45.269	27.879	33.944	41.986	33.645	50	0	0	1	Grik5	36331	in gene	link	1	0	1	1	1	1	1	1	1	1
76192	7	25076706	25077495	789	10	107.326	117.662	112.7	123.398	114.749	163.052	153.666	127.671	139.611	143.249	-0.04	0.07	0.13	0.999972	0.999871	0.999991	236.864	232.921	246.018	272.1	235.129	337.721	323.845	266.211	307.116	319.999	1	2	2	Grik5, Zfp574	-4731, -105	upstream, upstream	link	1	1	1	1	1	1	1	1	1	1
76193	7	25082611	25082831	220	10	60.983	52.892	51.62	54.871	47.586	53.405	65.922	62.66	49.419	67.571	-0.06	-0.16	-0.08	0.999972	0.999871	0.999991	79.175	79.664	71.289	78.081	68.917	74.134	95.41	85.759	73.328	86	0	0	2	Zfp574, Pou2f2	5516, 49739	in gene, downstream	link	1	1	1	1	1	1	1	1	1	1
76194	7	25084747	25084926	179	9	40.115	53.716	39.419	75.873	46.215	51.07	73.76	73.967	40.719	65.6	-0.02	-0.15	-0.1	0.999972	0.999871	0.999991	48.824	61.455	47.526	89.911	58.107	60.194	89.906	83.079	47.448	79	0	0	2	Zfp574, Pou2f2	7631, 47624	downstream, downstream	link	1	1	0	1	1	1	1	1	1	1
76195	7	25088745	25089119	374	3	8.457	8.622	7.752	25.812	9.889	10.829	17.181	18.597	7.529	23.454	0.04	-0.01	-0.06	NA	0.999871	0.999991	21.113	15.933	14.677	42.59	20.27	20.276	30.274	33.946	17.254	53	0	0	2	Zfp574, Pou2f2	11727, 43528	downstream, downstream	link	0	0	0	1	0	1	0	0	0	1
76196	7	25099695	25099819	124	1	22.598	17.64	12.755	47.322	27.026	28.038	48.852	46.006	15.744	44.75	-0.01	-0.08	-0.03	NA	0.999871	0.999991	28.371	22.761	16.774	64.673	33.107	35.483	59.632	54.493	21.567	58	0	0	1	Pou2f2	32703	in gene	link	0	0	0	0	0	0	0	1	0	0
76197	7	25105891	25106221	330	10	48.956	37.556	49.693	54.262	46.418	53.731	70.824	59.138	42.789	67.2	-0.01	-0.03	-0.03	0.999972	0.999871	0.999991	110.844	75.87	99.945	90.7	99.322	107.082	140.364	129.532	87.131	130	0	0	1	Pou2f2	26404	in gene	link	1	1	1	1	1	1	1	1	1	1
76198	7	25107145	25107452	307	10	95.816	87.335	89.927	106.123	109.682	111.236	142.504	117.522	79.846	116.444	-0.05	-0.08	-0.02	0.999972	0.999871	0.999991	131.298	136.566	134.192	155.373	157.429	162.207	199.078	168.839	123.364	161.999	0	0	1	Pou2f2	25162	in gene	link	1	1	1	1	1	1	1	1	1	1
76199	7	25109426	25109758	332	10	79.768	68.359	80.096	77.529	84.322	84.082	110.915	104.43	58.663	104.7	-0.1	-0.07	0	0.999972	0.999871	0.999991	147.133	125.944	165.643	147.486	164.185	157.772	205.5	197.425	113.012	202.999	0	0	1	Pou2f2	22868	in gene	link	1	1	1	1	1	1	1	1	1	1
76200	7	25119991	25120802	811	10	71.841	65.044	63.467	58.667	75.882	64.361	93.54	69.748	56.174	80.961	-0.19	-0.11	0.09	0.999972	0.999871	0.999991	148.452	128.979	150.267	151.43	167.564	136.862	200.913	162.585	135.441	180.999	0	0	1	Pou2f2	12064	in gene	link	1	1	1	1	1	1	1	1	1	1
76201	7	25128936	25129165	229	10	53.631	54.084	48.824	55.096	67.18	67.526	71.427	59.342	52.008	66.143	-0.06	0.08	0.15	0.999972	0.999871	0.999991	65.979	75.87	65.698	78.081	94.592	102.647	99.08	84.866	75.916	100	0	0	1	Pou2f2	3410	in gene	link	1	1	1	1	1	1	1	1	1	1
76202	7	25129478	25130009	531	10	43.092	48.13	45.08	42.097	48.267	41.146	48.279	41.205	49.874	56.062	-0.02	0.03	0.05	0.999972	0.999871	0.999991	91.051	119.116	99.246	98.587	104.052	96.944	123.85	92.906	112.149	115	0	1	1	Pou2f2	2717	in gene	link	1	1	1	1	1	1	1	1	1	1
76203	7	25130633	25130808	175	3	48.033	36.418	40.817	50.003	43.377	50.436	63.301	49.669	45.032	49	0.01	0.02	0	0.999972	0.999871	0.999991	65.319	44.005	60.107	74.138	56.08	74.134	89.906	63.426	63.839	63	0	1	1	Pou2f2	1740	in gene	link	0	0	0	0	0	1	1	1	0	0
76204	7	25132473	25132711	238	1	26.392	19.821	22.103	19.224	23.986	26.929	31.077	27.693	23.077	33.75	-0.08	0.01	0.1	NA	0.999871	0.999991	56.082	44.005	47.526	35.491	47.296	49.423	69.723	51.813	42.272	58	0	1	1	Pou2f2	-132	upstream	link	0	0	0	0	0	0	0	0	0	1
76205	7	25133022	25133366	344	10	52.423	46.212	42.825	47.465	57.185	53.685	61.717	49.945	58.114	56.182	-0.06	0.07	0.14	0.999972	0.999871	0.999991	144.494	116.081	96.45	108.84	145.942	117.22	150.455	122.386	146.656	143	1	1	1	Pou2f2	-734	upstream	link	1	1	1	1	1	1	1	1	1	1
76206	7	25141883	25142047	164	7	20.717	22.002	14.537	21.295	22.297	26.992	35.412	19.653	14.493	21	-0.11	-0.08	0.07	NA	0.999871	0.999991	34.969	34.9	23.064	35.491	32.432	40.552	55.962	36.626	26.743	31	0	0	1	Pou2f2	-9505	upstream	link	0	1	0	1	1	1	1	1	0	1
76207	7	25179662	25179976	314	9	25.402	22.761	21.736	27.368	25.81	26.992	30.091	25.728	19.065	37.1	-0.02	-0.01	0.02	0.999972	0.999871	0.999991	42.886	41.728	37.742	46.533	43.242	52.591	61.466	41.986	34.507	58	1	0	0				link	1	1	0	1	1	1	1	1	1	1
76208	7	25181406	25181759	353	10	52.063	52.902	54.198	51.122	57.615	55.759	57.296	67.405	42.742	70.182	-0.05	-0.03	0.03	0.999972	0.999871	0.999991	102.267	107.736	108.332	93.066	119.592	105.815	130.272	137.572	88.856	128	0	0	0				link	1	1	1	1	1	1	1	1	1	1
76209	7	25187611	25188077	466	10	41.127	39.908	40.351	44.272	50.269	49.929	51.436	49.49	40.776	47.2	-0.02	0.02	0.05	0.999972	0.999871	0.999991	127.999	128.22	106.235	129.346	154.05	147.634	171.555	153.652	125.089	149.999	0	0	0				link	1	1	1	1	1	1	1	1	1	1
76210	7	25205451	25205575	124	1	21.773	12.139	14.502	18.14	10.979	13.94	12.614	11.613	12.94	20.25	0.05	0	-0.07	NA	0.999871	0.999991	27.711	13.657	16.075	23.661	12.162	15.841	15.596	16.08	15.528	31	0	0	1	Dedd2	14346	in gene	link	0	0	0	0	0	1	0	0	0	0
76211	7	25205956	25206078	122	1	9.237	14.921	6.989	9.727	7.657	9.504	6.422	8.338	4.601	6.333	-0.01	-0.05	-0.03	NA	0.999871	0.999991	12.536	19.726	13.978	14.985	10.135	15.207	10.091	11.613	7.764	10	0	0	1	Dedd2	13842	in gene	link	0	0	0	0	0	1	0	0	0	0
76212	7	25213105	25213396	291	10	23.532	24.616	21.744	22.434	20.12	20.276	23.241	16.973	20.8	19	0	-0.12	-0.12	NA	0.999871	0.999991	38.268	33.383	30.752	35.491	39.188	29.147	33.944	34.84	35.37	30	0	0	2	Dedd2, Zfp526	6609, -8201	in gene, upstream	link	1	1	1	1	1	1	1	1	1	1
76213	7	25217777	25217939	162	2	54.63	44.612	49.204	49.53	58.377	54.238	56.512	53.957	56.074	53.6	-0.02	0.06	0.08	0.999972	0.999871	0.999991	78.515	54.627	71.289	59.152	76.35	68.431	77.062	76.826	74.191	68	0	2	2	Dedd2, Zfp526	2001, -3593	in gene, upstream	link	1	0	0	0	0	0	1	0	0	0
76214	7	25219280	25220243	963	11	34.881	28.35	27.887	30.312	33.175	38.017	33.669	29.152	32.494	35.3	-0.02	0.07	0.09	0.999972	0.999871	0.999991	127.339	97.114	88.762	111.995	106.079	125.457	116.511	108.092	97.483	120	1	2	4	Dedd2, Zfp526, Gsk3a, 9130221H12Rik	98, -1690, 18090, -8962	in gene, upstream, downstream, upstream	link	1	1	1	1	1	1	1	1	1	1
76215	7	25221086	25221729	643	10	53.569	62.322	60.074	56.035	62.933	77.423	62.515	65.553	72.219	66.952	-0.03	0.11	0.15	0.999972	0.999871	0.999991	120.741	132.773	136.988	116.727	140.537	155.871	133.942	144.719	154.42	132	1	3	4	Dedd2, Zfp526, Gsk3a, 9130221H12Rik	-1548, -44, 16444, -7316	upstream, upstream, downstream, upstream	link	1	1	1	1	1	1	1	1	1	1
76216	7	25239214	25239512	298	10	230.779	242.616	240.039	226.093	253.973	297.944	295.1	259.66	236.663	278.666	-0.08	0.02	0.11	0.999972	0.999871	0.999991	356.286	368.729	387.199	337.562	385.801	444.803	494.483	429.69	361.465	440.999	0	1	3	Gsk3a, 9130221H12Rik, Erf	-1512, 10640, 11395	upstream, downstream, downstream	link	1	1	1	1	1	1	1	1	1	1
76217	7	25248946	25249336	390	8	25.897	20.358	21.375	23.398	24.267	31.628	17.889	24.567	26.599	25.833	0.01	0.14	0.13	0.999972	0.999871	0.999991	36.948	34.142	37.742	46.533	40.54	54.492	22.935	45.56	38.821	40	1	1	1	Erf	1617	in gene	link	1	0	1	1	1	1	0	1	1	1
76218	7	25249924	25250449	525	10	27.051	25.843	25.467	26.027	27.998	31.325	25.63	25.851	33.591	33	0.01	0.13	0.12	0.999972	0.999871	0.999991	56.742	49.316	46.129	49.688	50.675	58.927	62.384	57.173	61.251	62	1	1	1	Erf	572	in gene	link	1	1	1	1	1	1	1	1	1	1
76219	7	25250572	25250897	325	10	28.833	35.204	30.752	31.075	34.459	44.48	32.843	29.39	36.75	42.1	0.03	0.17	0.13	0.999972	0.999871	0.999991	59.381	70.559	59.408	61.518	64.188	83.638	60.549	60.746	66.427	93	1	1	1	Erf	24	in gene	link	1	1	1	1	1	1	1	1	1	1
76220	7	25267365	25268421	1056	11	89.571	112.035	108.205	103.51	101.84	173.593	148.565	107.307	140.487	127.969	-0.03	0.1	0.2	0.999972	0.999871	0.999991	223.668	309.55	283.061	269.734	273.642	430.23	348.615	276.931	351.112	313.999	1	0	0				link	1	1	1	1	1	1	1	1	1	1
76221	7	25269687	25270018	331	10	63.22	67.455	58.963	60.299	65.478	81.91	69.139	71.304	63.682	60.909	-0.07	-0.02	0.06	0.999972	0.999871	0.999991	114.143	111.529	96.45	103.319	116.889	141.298	122.933	133.999	103.522	110	0	0	0				link	1	1	1	1	1	1	1	1	1	1
76222	7	25278643	25278905	262	1	25.814	23.425	22.365	26.816	22.719	35.879	30.045	23.673	40.331	33.625	-0.08	0.11	0.21	0.999972	0.999871	0.999991	49.484	53.109	37.742	52.054	47.296	75.401	86.236	49.133	69.877	69	1	1	1	Cic	-3405	upstream	link	0	0	0	0	0	0	0	0	1	0
76223	7	25279043	25279961	918	11	43.452	47.419	43.083	38.393	37.837	53.994	45.15	40.997	56.413	54.464	-0.05	0.11	0.16	0.999972	0.999871	0.999991	75.876	81.181	73.386	60.73	68.917	85.539	73.393	66.106	99.209	99	1	1	1	Cic	-2677	upstream	link	1	1	1	1	0	1	1	1	1	1
76224	7	25280307	25280717	410	6	40.044	44.588	39.784	34.824	47.088	56.344	45.024	43.223	52.292	50.692	-0.11	0.17	0.29	0.999972	0.999871	0.999991	75.216	84.975	74.784	74.926	90.538	109.617	84.402	89.333	87.994	97	0	1	1	Cic	-1667	upstream	link	0	1	0	0	1	1	0	1	1	1
76225	7	25281685	25282557	872	14	76.071	71.065	70.875	59.094	70.519	92.579	79.747	70.837	78.76	70.963	-0.13	0.03	0.16	0.999972	0.999871	0.999991	184.741	169.949	185.912	144.331	177.698	223.035	213.756	184.025	191.516	157.999	2	1	1	Cic	-58	upstream	link	1	1	1	1	1	1	1	1	1	1
76226	7	25282839	25282962	123	3	42.391	43.815	47.876	41.998	64.694	54.492	56.421	50.026	48.526	47	0	0.06	0.05	0.999972	0.999871	0.999991	49.484	50.074	57.311	48.899	72.971	57.66	73.393	63.426	56.937	62	1	1	1	Cic	721	in gene	link	0	0	0	0	1	0	1	1	0	0
76227	7	25283747	25283925	178	7	98.572	113.654	99.805	78.712	113.781	130.526	117.612	93.978	107.49	98.8	-0.1	0.02	0.14	0.999972	0.999871	0.999991	153.071	172.984	132.794	115.15	153.375	180.582	178.895	137.572	146.656	144	0	1	1	Cic	1657	in gene	link	1	1	1	0	1	1	1	1	0	0
76228	7	25297124	25298272	1148	12	28.939	26.154	26.151	29.62	26.989	35.571	27.267	23.177	33.956	33.361	0.07	0.16	0.09	0.999972	0.999871	0.999991	78.515	75.111	77.58	84.391	75.674	90.608	70.641	66.106	97.483	100	1	2	4	Cic, Pafah1b3, Prr19, Tmem145	15519, 257, -3661, -8410	downstream, in gene, upstream, upstream	link	1	1	1	1	1	1	1	1	1	1
76229	7	25306091	25306583	492	10	18.663	16.843	17.706	12.409	18.648	13.391	13.639	14.114	18.289	19.867	0.01	0.06	0.05	NA	0.999871	0.999991	44.206	42.487	46.129	29.182	45.945	34.216	31.192	32.16	38.821	41	1	1	3	Pafah1b3, Prr19, Tmem145	-8382, 4978, 229	upstream, downstream, in gene	link	1	1	1	1	1	1	1	1	1	1
76230	7	25316480	25317175	695	10	92.13	92.182	85.204	97.01	87.406	109.127	86.278	86.125	101.679	104.772	0.04	0.1	0.06	0.999972	0.999871	0.999991	217.07	220.782	192.901	230.299	206.752	236.341	183.482	199.212	228.611	237.999	1	1	2	Tmem145, Megf8	10719, -337	downstream, upstream	link	1	1	1	1	1	1	1	1	1	1
76231	7	25326346	25326550	204	10	30.68	30.095	33.548	25.501	39.188	40.446	38.684	38.86	41.265	39	-0.03	0.12	0.15	NA	0.999871	0.999991	46.185	46.281	54.516	38.646	59.458	61.461	61.466	61.639	61.251	62	0	0	1	Megf8	9284	in gene	link	1	1	1	1	1	1	1	1	1	1
76232	7	25333589	25333973	384	10	31.23	30.417	28.073	29.469	33.67	35.008	31.039	31.936	25.162	27.417	-0.06	-0.02	0.05	0.999972	0.999871	0.999991	89.731	87.251	74.784	78.081	90.538	102.647	90.823	95.586	62.113	77	0	0	1	Megf8	16617	in gene	link	1	1	1	1	1	1	1	1	1	1
76233	7	25363112	25363321	209	1	5.938	5.564	4.194	5.915	5.518	7.392	6.238	11.018	5.464	7.333	-0.04	-0.07	-0.01	NA	0.999871	0.999991	9.897	11.38	7.688	11.042	8.784	13.306	12.844	16.08	6.901	11	0	0	2	Megf8, Cnfn	46052, 6508	in gene, downstream	link	0	0	0	0	0	0	0	1	0	0
76234	7	25378384	25378890	506	10	15.835	15.269	18.565	21.393	18.581	21.939	20.928	17.699	16.607	16.188	0.12	0.05	-0.1	0.999972	0.999871	0.999991	48.164	44.763	55.214	60.73	52.701	52.591	53.21	56.279	40.546	37	0	1	3	Cnfn, 4732471J01Rik, Lipe	-8913, 1818, 17350	upstream, in gene, downstream	link	0	1	1	1	1	1	1	1	1	0
76235	7	25385637	25386478	841	10	72.856	71.289	72.633	70.285	74.712	78.423	69.935	63.804	77.808	81.961	0.05	0.1	0.05	0.999972	0.999871	0.999991	211.132	213.954	214.567	231.877	247.291	266.755	243.113	208.145	237.238	255.999	0	0	2	4732471J01Rik, Lipe	9238, 9930	in gene, in gene	link	1	1	1	1	1	1	1	1	1	1
76236	7	25395177	25396493	1316	20	42.001	37.565	40.043	39.012	36.172	40.706	40.657	32.922	42.776	43.366	0.07	0.03	-0.05	0.999972	0.999871	0.999991	108.865	103.183	103.44	98.587	104.727	114.686	112.841	107.199	112.149	123	1	2	4	4732471J01Rik, Lipe, LOC101055998, Cxcl17	19016, 152, 2874, 17051	in gene, in gene, downstream, downstream	link	1	1	1	1	1	1	1	1	1	1
76237	7	25413192	25413337	145	2	19.959	30.727	28.131	11.042	26.689	20.117	26.146	12.73	20.273	16.5	-0.03	-0.02	0.03	NA	0.999871	0.999991	27.051	36.418	33.548	16.563	31.08	29.147	33.944	18.76	22.43	24	0	1	2	4732471J01Rik, Cxcl17	36445, -378	in gene, upstream	link	0	0	1	0	0	0	1	0	0	0
76238	7	25424506	25424717	211	9	28.559	26.555	27.358	26.478	30.212	32.767	29.488	30.118	20.458	27.571	-0.04	-0.06	-0.01	NA	0.999871	0.999991	46.845	37.935	47.526	39.435	47.296	45.621	44.036	45.56	28.469	48	0	0	1	4732471J01Rik	47792	in gene	link	1	0	1	1	1	1	1	1	1	1
76239	7	25433004	25433132	128	2	38.103	40.022	35.994	31.351	47.634	30.256	32.339	29.926	28.9	39	0.02	0.01	-0.01	NA	0.999871	0.999991	51.464	50.833	46.129	37.857	60.809	37.384	44.036	38.413	37.095	51	0	0	1	4732471J01Rik	56249	in gene	link	0	0	0	0	1	1	0	0	0	0
76240	7	25435654	25435762	108	1	18.254	18.715	20.735	24.975	22.072	15.629	32.721	30.671	16.391	25	-0.02	-0.09	-0.06	NA	0.999871	0.999991	22.433	20.485	23.064	27.604	26.351	17.741	38.531	36.626	18.116	28	0	0	1	4732471J01Rik	58889	in gene	link	0	0	0	0	0	0	0	1	0	0
76241	7	25436321	25436523	202	3	18.474	18.335	18.754	18.271	17.342	17.213	25.076	21.142	19.41	24	0.01	-0.05	-0.06	NA	0.999871	0.999991	33.649	35.659	31.451	31.548	27.702	31.047	45.87	38.413	36.233	43	0	0	1	4732471J01Rik	59603	in gene	link	0	0	1	0	0	1	0	0	0	1
76242	7	25436819	25436992	173	4	17.154	21.623	17.356	18.14	16.554	16.474	17.889	18.76	25.018	17.833	-0.02	-0.01	0.02	NA	0.999871	0.999991	20.453	25.037	23.064	22.872	18.243	23.444	24.77	21.44	29.331	26	0	0	1	4732471J01Rik	60086	in gene	link	0	1	1	0	0	0	0	0	1	1
76243	7	25465311	25465492	181	3	11.656	8.978	9.319	10.779	14.189	13.729	13.608	10.273	18.979	14.5	-0.05	0.11	0.17	NA	0.999871	0.999991	18.474	15.174	18.172	20.506	18.919	24.711	21.1	19.653	27.606	23	0	0	2	4732471J01Rik, Ceacam1	88582, 12224	in gene, in gene	link	0	0	0	0	1	0	0	0	1	1
76244	7	25477303	25477957	654	10	64.219	68.211	62.603	60.88	69.561	69.487	65.748	64.532	66.509	65.666	-0.05	0	0.05	0.999972	0.999871	0.999991	176.823	177.536	169.837	171.936	185.131	207.195	193.573	175.985	182.889	183.999	0	1	2	4732471J01Rik, Ceacam1	100811, -5	in gene, upstream	link	1	1	1	1	1	1	1	1	1	1
76245	7	25540038	25540207	169	5	18.21	15.629	15.376	11.515	22.432	23.951	25.137	21.082	14.666	17.8	-0.13	-0.02	0.15	NA	0.999871	0.999991	22.433	18.209	20.269	14.197	29.729	29.78	29.357	25.907	22.43	26	0	1	2	4732471J01Rik, Ceacam2	163303, -118	in gene, upstream	link	1	0	0	0	1	1	1	1	0	0
76246	7	25541683	25541877	194	2	11.48	16.502	12.813	13.408	8.896	11.194	13.149	13.757	8.771	15.167	0.08	0	-0.1	NA	0.999871	0.999991	21.113	25.796	26.559	26.816	17.567	23.444	28.44	24.12	14.666	26	0	1	2	4732471J01Rik, Ceacam2	164961, -1776	in gene, upstream	link	0	0	0	1	0	0	0	0	0	1
76247	7	25576811	25577272	461	9	12.583	8.075	10.683	12.112	14.816	14.89	9.567	14.74	10.414	10.928	0	0.03	0.03	NA	0.999871	0.999991	36.948	19.726	27.258	27.604	41.215	37.384	22.935	33.053	25.881	26	0	0	0				link	1	0	1	1	1	1	1	1	1	1
76248	7	25599586	25600066	480	10	22.998	20.637	18.684	22.196	25.772	23.529	21.625	21.121	21.69	17.867	-0.02	0.01	0.04	0.999972	0.999871	0.999991	57.402	56.144	52.419	51.265	64.863	53.858	55.044	52.706	50.036	43	0	0	0				link	1	1	1	1	1	1	1	1	1	1
76249	7	25606600	25607142	542	10	21.889	18.655	24.051	17.63	20.588	21.394	22.126	13.61	18.167	27.059	0.09	0.09	-0.02	0.999972	0.999871	0.999991	41.567	40.211	43.333	33.914	37.161	42.453	42.201	26.8	32.782	53	0	0	1	Gm7092	9021	downstream	link	1	1	1	1	1	1	1	1	1	1
76250	7	25618974	25619690	716	10	33.391	29.194	31.512	29.525	29.553	44.546	34.303	30.14	37.62	40.478	0	0.16	0.16	0.999972	0.999871	0.999991	86.432	77.388	84.569	74.138	83.782	123.556	102.75	86.653	94.033	98	1	2	3	Gm7092, Atp5sl, B3gnt8	-3440, -161, -8292	upstream, upstream, upstream	link	1	1	1	1	1	1	1	1	1	1
76251	7	25626006	25626158	152	8	54.762	51.44	49.903	55.209	52.431	65.01	64.953	61.997	48.655	62	-0.05	-0.04	0.02	0.999972	0.999871	0.999991	72.577	65.248	69.892	67.828	70.269	93.142	88.071	83.079	58.663	87	0	1	3	Atp5sl, B3gnt8, Bckdha	6589, -1542, 32679	downstream, upstream, downstream	link	0	1	0	1	1	1	1	1	1	1
76252	7	25626913	25627019	106	1	42.666	48.557	53.817	41.801	54.954	63.574	51.681	44.666	51.761	58.333	0.04	0.12	0.07	NA	0.999871	0.999991	50.804	59.179	64.3	48.899	64.863	74.767	60.549	52.706	62.113	72	0	1	3	Atp5sl, B3gnt8, Bckdha	7473, -658, 31795	downstream, upstream, downstream	link	0	0	0	0	0	0	1	0	0	0
76253	7	25627421	25627987	566	7	29.471	21.792	25.006	21.251	28.077	30.59	28.643	19.058	21.951	26.667	-0.04	0.06	0.11	0.999972	0.999871	0.999991	75.876	59.179	60.806	54.42	65.539	99.479	67.888	50.92	44.86	68	1	1	3	Atp5sl, B3gnt8, Bckdha	8211, 80, 31057	downstream, in gene, downstream	link	1	0	1	0	1	1	1	0	1	1
76254	7	25632540	25633319	779	10	143.28	141.634	129.97	140.135	152.24	178.986	134.639	143.147	137.857	139.4	-0.02	0.06	0.08	0.999972	0.999871	0.999991	314.719	314.861	268.384	314.69	358.099	424.527	308.249	330.531	309.704	318.999	0	0	3	Atp5sl, B3gnt8, Bckdha	13436, 5305, 25832	downstream, downstream, in gene	link	1	1	1	1	1	1	1	1	1	1
76255	7	25644761	25645286	525	10	30.738	27.759	23.352	28.811	33.783	37.868	27.846	25.171	26.084	26.647	-0.03	0.11	0.13	0.999972	0.999871	0.999991	62.68	50.074	43.333	46.533	60.809	60.828	54.127	53.6	48.31	56	0	0	1	Bckdha	13738	in gene	link	1	1	1	1	1	1	1	1	1	1
76256	7	25649706	25650106	400	10	42.117	44.321	44.206	34.243	49.605	42.981	44.953	39.157	35.083	34.916	-0.04	-0.06	-0.02	0.999972	0.999871	0.999991	68.618	77.388	74.784	51.265	87.836	76.035	82.567	78.613	69.015	62	0	0	2	Bckdha, Exosc5	8855, -9247	in gene, upstream	link	1	1	1	1	1	1	1	1	1	1
76257	7	25651241	25651897	656	10	62.482	64.072	59.023	60.099	67.093	77.524	69.631	51.188	63.839	66.8	-0.01	0.07	0.09	0.999972	0.999871	0.999991	166.926	185.882	167.041	186.921	204.725	233.173	208.252	164.372	188.928	200.999	0	1	2	Bckdha, Exosc5	7192, -7584	in gene, upstream	link	1	1	1	1	1	1	1	1	1	1
76258	7	25658556	25659422	866	10	53.394	51.732	47.992	52.989	51.751	64.817	63.199	56.842	53.87	56.963	-0.08	-0.01	0.07	0.999972	0.999871	0.999991	147.133	138.084	129.299	156.162	132.429	172.345	174.308	159.012	139.755	137	1	2	3	Bckdha, Exosc5, Tmem91	-228, -164, 16177	upstream, upstream, downstream	link	1	1	1	1	1	1	1	1	1	1
76259	7	25680150	25681139	989	11	63.084	50.955	57.785	66.072	59.306	72.478	71.262	58.787	63.755	75.29	0.03	0.08	0.04	0.999972	0.999871	0.999991	141.195	114.564	128.601	155.373	140.537	167.91	184.399	155.439	145.794	167.999	1	3	3	Tmem91, B9d2, Tgfb1	-5478, -514, -6358	upstream, upstream, upstream	link	1	1	1	1	1	1	1	1	1	1
76260	7	25683530	25683982	452	10	62.538	65.031	60.107	74.757	86.002	84.589	70.706	69.233	70.863	66.285	0.02	0.1	0.07	0.999972	0.999871	0.999991	140.535	150.223	143.278	174.302	187.833	186.285	157.794	153.652	153.558	151.999	0	2	3	Tmem91, B9d2, Tgfb1	-8590, 2598, -3246	upstream, in gene, upstream	link	1	1	1	1	1	1	1	1	1	1
76261	7	25687022	25687504	482	11	52.783	52.603	47.433	50.529	54.053	63.151	64.83	63.724	50.093	71.466	-0.1	-0.01	0.1	0.999972	0.999871	0.999991	77.855	100.149	71.289	73.349	80.403	93.776	90.823	89.333	76.779	116	1	1	2	B9d2, Tgfb1	6105, 261	downstream, in gene	link	1	1	1	1	1	1	1	1	1	1
76262	7	25687977	25688304	327	2	22.235	21.016	24.672	28.078	26.486	33.519	20.275	24.209	38.131	42	0.19	0.33	0.12	0.999972	0.999871	0.999991	26.392	31.865	32.849	43.378	31.756	38.651	29.357	27.693	56.075	54	1	1	2	B9d2, Tgfb1	6982, 1138	downstream, in gene	link	0	0	0	0	0	0	0	0	1	1
76263	7	25688808	25689795	987	10	110.206	97.53	95.819	115.989	116.41	146.449	113.404	115.441	111.119	128.967	0	0.13	0.13	0.999972	0.999871	0.999991	294.266	250.371	255.104	287.874	287.155	338.988	287.149	287.651	285.548	327.999	1	1	2	B9d2, Tgfb1	8143, 2299	downstream, in gene	link	1	1	1	1	1	1	1	1	1	1
76264	7	25705714	25706232	518	9	74.144	63.067	72.032	65.955	72.042	84.074	80.503	69.512	44.86	69.125	-0.01	-0.05	-0.04	0.999972	0.999871	0.999991	106.226	115.323	119.515	107.263	112.835	157.772	143.116	118.812	78.504	116	0	0	2	Tgfb1, Ccdc97	18971, 13080	downstream, downstream	link	1	1	1	0	1	1	1	1	1	1
76265	7	25706563	25707210	647	10	112.692	102.083	104.977	109.826	117.159	120.388	130.822	116.356	88.037	132.199	-0.05	-0.04	0.02	0.999972	0.999871	0.999991	266.554	227.61	223.653	238.186	251.345	259.152	299.075	258.171	206.181	308.999	0	0	2	Tgfb1, Ccdc97	19884, 12167	downstream, downstream	link	1	1	1	1	1	1	1	1	1	1
76266	7	25707572	25708173	601	10	63.374	61.814	70.039	106.723	96.619	120.355	95.314	90.79	41	74.737	0.07	0.01	-0.04	0.999972	0.999871	0.999991	106.886	114.564	122.31	175.091	173.644	207.195	155.96	153.652	71.603	133	0	0	2	Tgfb1, Ccdc97	20870, 11181	downstream, downstream	link	1	1	1	1	1	1	1	1	1	1
76267	7	25711629	25712270	641	10	104.379	87.63	92.117	120.434	131.787	139.967	133.529	113.854	78.634	117.9	-0.02	0.02	0.03	0.999972	0.999871	0.999991	193.318	169.19	155.858	209.793	242.562	268.656	235.774	209.932	146.656	183.999	0	0	3	Tgfb1, Ccdc97, Hnrnpul1	24947, 7104, 42771	downstream, in gene, downstream	link	1	1	1	1	1	1	1	1	1	1
76268	7	25718649	25719679	1030	10	29.917	31.13	26.668	40.273	29.835	36.671	39.047	35.984	32.054	48.125	0.01	0.05	0.02	0.999972	0.999871	0.999991	73.237	88.768	74.784	85.179	66.89	84.272	91.741	80.399	71.603	92	1	1	2	Ccdc97, Hnrnpul1	-111, 35556	upstream, downstream	link	1	1	1	1	1	1	1	1	1	1
76269	7	25719912	25720374	462	7	17.202	19.022	21.167	25.576	18.291	21.77	21.821	21.823	21.259	31.428	0.13	0.08	-0.06	0.999972	0.999871	0.999991	40.247	47.798	46.827	59.152	42.566	46.888	52.292	51.813	60.388	69	0	1	2	Ccdc97, Hnrnpul1	-1090, 34577	upstream, downstream	link	0	1	1	0	0	1	1	1	1	1
76270	7	25731329	25731967	638	10	53.721	50.354	51.757	53.797	52.381	52.757	65.957	54.164	50.126	58.631	-0.05	-0.09	-0.03	0.999972	0.999871	0.999991	117.442	94.079	107.633	120.671	108.105	119.121	145.868	102.732	113.874	113	0	0	1	Hnrnpul1	23072	in gene	link	1	1	1	1	1	1	1	1	1	1
76271	7	25737042	25737170	128	3	29.031	30.348	32.674	27.407	33.445	35.008	31.88	35.956	27.822	33	-0.02	-0.01	0.02	NA	0.999871	0.999991	42.886	38.694	44.032	33.125	41.215	45.621	38.531	43.773	37.958	38	0	0	1	Hnrnpul1	17614	in gene	link	0	0	0	0	1	0	1	1	0	0
76272	7	25739920	25740334	414	10	22.078	25.913	22.903	17.412	19.074	18.083	20.606	16.286	23.757	24.923	-0.01	-0.02	-0.01	0.999972	0.999871	0.999991	42.886	44.005	51.021	32.337	38.513	35.483	56.879	28.586	41.409	53	0	0	1	Hnrnpul1	14593	in gene	link	1	1	1	1	1	1	1	1	1	1
76273	7	25754301	25754586	285	5	26.611	22.508	21.356	22.609	27.177	35.976	25.687	25.708	33.645	31.889	-0.06	0.2	0.26	0.999972	0.999871	0.999991	43.546	42.487	38.44	39.435	47.972	63.362	43.118	40.2	50.036	50	1	1	2	Hnrnpul1, Axl	277, 34290	in gene, downstream	link	0	1	0	0	1	1	0	0	1	1
76274	7	25754788	25756489	1701	14	60.19	63.616	60.041	68.676	59.037	79.836	75.833	59.583	78.602	78.792	0.02	0.1	0.09	0.999972	0.999871	0.999991	174.184	191.193	167.74	186.132	191.887	179.315	211.004	155.439	189.79	202.999	1	1	2	Hnrnpul1, Axl	-918, 33095	upstream, downstream	link	1	1	1	1	1	1	1	1	1	1
76275	7	25765195	25765334	139	1	12.041	26.365	16.424	23.267	21.283	11.088	19.036	16.303	24.155	30.5	0.03	0.08	0.04	NA	0.999871	0.999991	15.835	35.659	21.666	26.027	28.378	13.306	30.274	22.333	30.194	41	0	0	1	Axl	23469	in gene	link	0	0	0	0	0	0	0	0	0	1
76276	7	25765838	25765963	125	1	22.433	22.761	33.373	24.252	23.31	19.959	35.32	23.003	22.43	22	0.12	-0.03	-0.19	NA	0.999871	0.999991	29.691	29.589	42.634	30.759	30.405	25.345	47.705	26.8	29.331	29	0	0	1	Axl	22833	in gene	link	0	0	1	0	0	0	0	0	0	0
76277	7	25766251	25766360	109	1	40.467	34.394	41.702	43.378	46.846	41.819	48.011	39.009	36.233	37	0.01	-0.07	-0.08	NA	0.999871	0.999991	45.525	40.211	50.322	52.054	53.377	46.888	54.127	41.986	43.134	40	0	0	1	Axl	22428	in gene	link	0	0	0	0	0	0	0	1	0	0
76278	7	25768798	25769018	220	10	50.144	48.557	44.032	58.476	56.562	56.302	55.831	47.219	42.395	40.571	0.06	-0.05	-0.12	0.999972	0.999871	0.999991	75.216	70.559	60.806	77.292	87.16	92.509	99.08	72.359	63.839	61	0	0	1	Axl	19825	in gene	link	1	1	1	1	1	1	1	1	1	1
76279	7	25776696	25777144	448	10	121.071	121.392	127.203	130.135	137.979	122.606	152.748	114.346	117.017	135.928	0.04	-0.02	-0.06	0.999972	0.999871	0.999991	224.328	206.367	237.631	236.609	256.751	223.669	307.332	240.305	225.161	257.999	0	0	1	Axl	11813	in gene	link	1	1	1	1	1	1	1	1	1	1
76280	7	25781407	25781809	402	4	22.382	20.193	24.086	26.755	23.648	25.589	33.521	23.57	20.174	28.538	0.06	0.01	-0.06	0.999972	0.999871	0.999991	42.886	37.935	49.623	51.265	43.918	46.254	68.806	41.093	46.585	67	0	0	1	Axl	7125	in gene	link	0	0	1	0	1	0	1	0	0	1
76281	7	25782133	25782418	285	10	43.326	37.345	37.508	44.781	44.518	50.408	50.967	41.986	37.958	47.222	0	0.05	0.05	0.999972	0.999871	0.999991	67.298	50.833	51.021	55.209	67.566	72.867	75.228	60.746	58.663	77	0	0	1	Axl	6458	in gene	link	1	1	1	1	1	1	1	1	1	1
76282	7	25788665	25788888	223	10	41.001	30.673	37.042	45.744	40.539	34.035	55.176	43.518	27.976	46	0	-0.09	-0.1	0.999972	0.999871	0.999991	80.494	54.627	58.01	73.349	62.161	54.492	97.245	79.506	48.31	88	0	1	1	Axl	-43	upstream	link	1	1	1	1	1	1	1	1	1	1
76283	7	25790760	25790896	136	2	21.113	27.882	22.54	23.267	27.026	29.463	33.944	22.333	14.019	26.5	-0.07	-0.06	0.02	NA	0.999871	0.999991	27.051	31.865	25.161	35.491	29.729	36.117	35.779	28.586	15.528	36	0	1	1	Axl	-2095	upstream	link	0	0	0	0	0	0	1	1	0	0
76284	7	25794878	25795153	275	8	24.046	18.883	22.676	19.893	25.375	18.586	34.964	21.738	18.883	16.111	-0.03	-0.13	-0.09	NA	0.999871	0.999991	56.082	41.728	46.129	36.28	56.755	39.285	86.236	36.626	39.684	33	0	1	2	Axl, Cyp2s1	-6282, 21515	upstream, downstream	link	1	1	1	1	1	0	1	1	1	0
76285	7	25805473	25805984	511	10	23.422	17.924	23.02	26.126	24.788	23.563	26.146	25.795	20.057	22.062	0.07	-0.05	-0.13	0.999972	0.999871	0.999991	62.68	48.557	57.311	67.828	55.404	72.233	71.558	73.253	59.525	59	0	0	1	Cyp2s1	10802	in gene	link	1	1	1	1	1	1	1	1	1	1
76286	7	25811565	25811787	222	1	22.81	18.859	24.163	17.915	22.972	21.181	21.363	15.442	16.884	20.857	0.04	0.01	-0.03	NA	0.999871	0.999991	44.206	34.9	51.72	37.857	50.675	43.086	46.788	31.266	34.507	39	0	0	1	Cyp2s1	4854	in gene	link	0	0	0	0	0	1	0	0	0	0
76287	7	25812344	25812532	188	6	49.154	41.476	42.051	39.829	43.017	44.987	40.213	43.624	46.873	37	-0.03	-0.03	0	0.999972	0.999871	0.999991	71.257	62.214	57.311	63.884	58.782	58.927	55.044	58.959	60.388	53	0	0	1	Cyp2s1	4092	in gene	link	1	0	1	0	0	1	1	1	1	0
76288	7	25813491	25814019	528	10	75.371	61.41	60.436	70.936	74.044	75.662	81.541	70.205	66.021	76.294	-0.08	-0.02	0.07	0.999972	0.999871	0.999991	155.05	114.564	115.321	134.867	143.24	143.199	159.629	139.359	125.089	141	0	0	1	Cyp2s1	2775	in gene	link	1	1	1	1	1	1	1	1	1	1
76289	7	25827302	25827523	221	5	20.171	22.328	23.164	22.309	27.219	29.237	22.411	24.503	17.254	24.143	0.04	0.07	0.02	NA	0.999871	0.999991	38.928	44.005	48.924	45.744	54.053	46.888	45.87	50.026	37.095	43	0	1	1	Gm4613	1493	downstream	link	0	0	0	0	1	1	1	1	0	1
76290	7	25835290	25835685	395	10	24.463	20.952	25.322	28.636	27.858	29.049	25.194	25.082	21.501	27.615	0.12	0.05	-0.09	0.999972	0.999871	0.999991	48.824	42.487	41.236	48.899	43.918	49.423	51.375	55.386	37.095	50	0	1	1	Gm4613	-6582	upstream	link	1	1	1	1	1	1	1	1	1	1
76291	7	25836899	25837243	344	10	41.633	42.563	32.29	45.035	51.282	54.808	64.31	49.937	43.221	53.1	-0.15	0.01	0.19	0.999972	0.999871	0.999991	70.597	78.905	59.408	84.391	95.944	90.608	117.428	94.692	87.994	111	0	0	1	Gm4613	-8166	upstream	link	1	1	1	1	1	1	1	1	1	1
76292	7	25847919	25848638	719	10	29.151	26.279	28.465	28.752	25.583	26.439	23.765	20.628	27.684	34.409	0.12	0.08	-0.05	0.999972	0.999871	0.999991	89.731	90.285	81.074	89.911	83.106	86.806	72.475	69.679	88.856	105	0	0	0				link	1	1	1	1	1	1	1	1	1	1
76293	7	25855062	25855365	303	10	29.104	21.395	23.274	16.957	22.5	20.91	19.082	19.455	18.289	24.3	-0.02	-0.02	0.01	NA	0.999871	0.999991	60.041	47.039	51.72	35.491	47.296	48.155	40.366	36.626	37.095	49	0	0	0				link	1	1	1	1	1	1	1	1	1	1
76294	7	27092866	27093023	157	4	24.907	30.158	18.521	24.252	25.675	23.444	27.522	18.76	20.057	32.25	-0.03	-0.02	0.02	NA	0.999871	0.999991	30.35	38.694	20.968	30.759	34.459	27.246	32.109	26.8	20.704	40	0	0	0				link	0	0	0	0	0	1	1	1	0	1
76295	7	27128279	27128418	139	5	31.67	36.266	36.204	25.554	37.702	46.508	36.88	36.626	23.81	24.4	-0.06	-0.05	0.01	NA	0.999871	0.999991	46.845	50.833	54.516	36.28	50.675	69.698	57.797	50.92	41.409	37	0	0	1	Cyp2f2	8393	in gene	link	0	0	1	0	1	1	1	1	0	0
76296	7	27159802	27160283	481	10	58.897	56.751	59.175	57.102	56.44	78.189	58.714	60.568	70.51	62.667	0.03	0.1	0.07	0.999972	0.999871	0.999991	131.298	137.325	136.289	130.135	145.267	181.216	144.951	159.905	157.871	147	0	0	3	Cyp2t4, Egln2, Rab4b	6328, 6760, 18841	downstream, in gene, downstream	link	1	1	1	1	1	1	1	1	1	1
76297	7	27161873	27162010	137	3	54.762	37.935	39.139	38.449	49.154	72.867	55.274	39.753	49.389	46.75	-0.12	0.1	0.24	NA	0.999871	0.999991	69.278	47.798	41.236	53.631	58.107	88.707	70.641	56.279	57.8	59	0	0	3	Cyp2t4, Egln2, Rab4b	8227, 4861, 16942	downstream, in gene, downstream	link	0	0	0	0	0	1	1	1	0	0
76298	7	27166153	27167486	1333	18	80.945	77.813	74.017	72.541	77.338	87.146	76.615	63.317	84.922	76.463	0.01	0.07	0.06	0.999972	0.999871	0.999991	228.947	223.058	215.266	208.216	215.535	227.471	200.913	167.945	248.453	226.999	1	1	4	Cyp2t4, Egln2, Rab4b, Mir3101	13105, -17, 12064, 9274	downstream, upstream, downstream, downstream	link	1	1	1	1	1	1	1	1	1	1
76299	7	27178219	27179212	993	10	87.901	92.586	88.965	84.976	90.887	123.25	96.713	82.244	95.841	93.451	-0.01	0.11	0.12	0.999972	0.999871	0.999991	191.339	217.747	225.051	208.216	218.238	318.712	250.453	236.731	239.826	226.999	1	3	4	Rab4b, Mir3101, Mia, Snrpa	168, -2622, 2434, 17556	in gene, upstream, downstream, downstream	link	1	1	1	1	1	1	1	1	1	1
76300	7	27185085	27185345	260	6	18.254	12.139	12.658	19.717	12.913	18.868	17.227	17.668	15.145	17.222	0.02	-0.02	-0.04	NA	0.999871	0.999991	33.649	22.002	22.365	40.224	27.702	39.918	29.357	32.16	27.606	31	0	2	4	Rab4b, Mir3101, Mia, Snrpa	-6332, -9122, -4066, 11056	upstream, upstream, upstream, downstream	link	1	1	0	1	0	0	1	1	0	1
76301	7	27195622	27196564	942	14	52.442	51.304	45.285	50.449	48.112	76.297	60.233	50.673	65.98	58.931	-0.09	0.14	0.22	0.999972	0.999871	0.999991	128.659	114.564	126.504	115.15	128.375	174.246	156.877	128.639	151.832	136	1	2	3	Snrpa, BC024978, Mir1191	178, 312, -9443	in gene, in gene, upstream	link	1	1	1	1	1	1	1	1	1	1
76302	7	27198445	27198744	299	10	98.968	102.677	99.79	110.68	114.487	126.443	128.743	101.839	126.719	126.222	-0.01	0.11	0.11	0.999972	0.999871	0.999991	139.215	145.671	139.783	152.218	178.374	198.324	214.674	165.265	195.829	171.999	0	2	4	Snrpa, BC024978, Mir1191, Itpkc	-2323, 2813, -6942, 30003	upstream, in gene, upstream, downstream	link	1	1	1	1	1	1	1	1	1	1
76303	7	27208864	27209365	501	8	16.66	17.497	18.478	13.26	15.076	20.791	20.871	16.861	17.523	16.437	-0.05	-0.04	0.02	0.999972	0.999871	0.999991	48.824	48.557	57.311	41.012	41.891	63.362	58.714	42.88	42.272	45	0	0	3	BC024978, Mir1191, Itpkc	13333, 3578, 19483	downstream, downstream, in gene	link	1	1	1	0	0	1	1	1	1	0
76304	7	27221764	27221947	183	2	10.161	10.622	13.978	12.777	15	23.698	11.926	11.613	14.148	10.4	0.11	0.14	-0.01	NA	0.999871	0.999991	15.835	14.415	15.376	14.985	18.243	29.78	13.761	15.187	18.116	13	0	0	1	Itpkc	6742	in gene	link	0	0	0	0	1	1	0	0	0	0
76305	7	27227972	27228972	1000	10	50.144	46.844	44.685	49.611	50.5	62.729	47.528	45.358	57.689	59.193	0	0.17	0.17	0.999972	0.999871	0.999991	130.638	106.977	106.934	105.685	113.511	151.436	107.337	111.666	131.991	127	1	2	2	Itpkc, Adck4	125, -4541	in gene, upstream	link	1	1	1	1	1	1	1	1	1	1
76306	7	27231795	27232139	344	8	37.308	32.555	30.435	36.137	40.417	61.519	39.198	36.301	41.644	38.364	-0.04	0.2	0.25	0.999972	0.999871	0.999991	49.484	48.557	40.537	48.899	61.485	83.638	48.623	46.453	48.31	60	0	2	2	Itpkc, Adck4	-3370, -1046	upstream, upstream	link	1	0	1	1	1	1	1	1	1	0
76307	7	27232847	27233260	413	10	50.245	48.615	44.086	53.874	59.354	87.927	66.265	55.867	59.724	53.538	-0.08	0.14	0.22	0.999972	0.999871	0.999991	90.391	79.664	83.171	93.855	107.43	146.367	126.602	100.946	110.424	108	0	2	2	Itpkc, Adck4	-4456, 40	upstream, in gene	link	1	1	1	1	1	1	1	1	1	1
76308	7	27238642	27239031	389	10	94.185	99.959	90.335	101.545	98.759	113.471	102.138	87.62	88.281	87.75	0.02	0	-0.02	0.999972	0.999871	0.999991	162.308	176.777	171.933	192.442	179.05	193.889	178.895	175.985	169.949	179.999	0	0	1	Adck4	5823	in gene	link	1	1	1	1	1	1	1	1	1	1
76309	7	27252028	27252193	165	2	12.206	12.392	11.998	20.9	18.919	15.629	13.914	12.507	7.908	6.833	0.1	0.01	-0.1	NA	0.999871	0.999991	22.433	15.933	13.978	30.759	29.053	23.444	15.596	18.76	11.215	11	0	1	2	Adck4, Numbl	19097, -6651	in gene, upstream	link	0	0	0	1	1	0	0	0	0	0
76310	7	27258213	27258836	623	10	44.484	40.091	35.902	37.484	39.331	48.856	41.235	35.075	38.866	42.526	-0.08	0.02	0.11	0.999972	0.999871	0.999991	71.917	81.181	69.892	65.462	70.944	80.47	69.723	67.893	65.564	77	1	1	2	Adck4, Numbl	25511, -237	downstream, upstream	link	1	1	1	1	1	1	1	1	1	1
76311	7	27285011	27285226	215	8	21.019	19.618	17.872	18.478	20.077	28.06	15.072	21.312	22.06	21.714	-0.01	0.12	0.13	NA	0.999871	0.999991	27.711	25.796	23.064	28.393	29.053	41.819	22.935	28.586	27.606	28	0	0	1	Numbl	26357	downstream	link	1	1	0	1	1	1	0	1	1	1
76312	7	27285828	27286016	188	10	69.278	56.65	57.078	54.683	70.606	85.328	65.289	63.277	53.63	73	-0.06	0.06	0.13	0.999972	0.999871	0.999991	114.803	91.803	84.569	92.278	122.294	129.893	111.924	98.266	77.642	103	0	0	1	Numbl	27161	downstream	link	1	1	1	1	1	1	1	1	1	1
76313	7	27291754	27292029	275	10	26.886	26.46	24.025	21.788	24.07	37.146	25.229	22.445	38.929	24.5	-0.07	0.11	0.18	NA	0.999871	0.999991	48.164	44.005	40.537	39.435	43.918	58.927	39.449	35.733	53.486	38	0	0	1	Numbl	33130	downstream	link	1	1	1	1	1	1	1	1	1	1
76314	7	27302110	27302438	328	10	30.53	26.348	29.545	26.601	29.176	35.252	26.105	31.51	30.351	28.454	0	0.01	0.02	0.999972	0.999871	0.999991	83.793	77.388	81.074	62.307	87.836	97.578	69.723	83.973	71.603	74	0	0	1	Ltbp4	35338	downstream	link	1	1	1	1	1	1	1	1	1	1
76315	7	27310291	27310625	334	2	11.156	9.449	10.547	9.536	13.697	10.484	7.089	9.339	11.136	11.818	0.01	0.1	0.08	NA	0.999871	0.999991	29.031	19.726	29.355	23.661	24.999	17.108	13.761	18.76	25.018	19	0	0	1	Ltbp4	27154	in gene	link	0	0	0	0	1	1	0	0	0	0
76316	7	27325700	27326015	315	8	40.834	36.333	40.382	36.192	39.714	47.451	38.837	36.924	30.002	35.889	-0.01	-0.05	-0.04	0.999972	0.999871	0.999991	75.216	59.179	76.881	68.617	74.998	85.539	70.641	69.679	46.585	74	0	0	1	Ltbp4	11755	in gene	link	1	1	1	0	1	1	1	1	1	0
76317	7	27329413	27329824	411	10	96.938	98.748	92.203	89.669	102.025	111.371	101.197	99.503	97.749	105.846	-0.06	0.04	0.1	0.999972	0.999871	0.999991	201.895	193.469	198.492	204.272	227.697	225.57	226.6	198.318	211.358	214.999	1	0	1	Ltbp4	7994	in gene	link	1	1	1	1	1	1	1	1	1	1
76318	7	27330762	27331371	609	10	26.53	23.24	24.609	24.242	25.177	32.181	24.818	21.487	33.372	29.526	0.03	0.18	0.14	0.999972	0.999871	0.999991	60.041	47.039	58.709	51.265	58.782	65.263	54.127	59.853	64.701	58	1	0	1	Ltbp4	6546	in gene	link	1	1	1	1	1	1	1	1	1	1
76319	7	27335854	27336174	320	10	73.039	73.442	70.591	80.763	89.187	86.363	86.053	82.682	82.214	77.3	0.02	0.05	0.04	0.999972	0.999871	0.999991	154.39	150.981	145.375	171.147	162.834	180.582	180.73	161.692	168.223	161.999	0	1	2	Ltbp4, Shkbp1	1598, 19994	in gene, downstream	link	1	1	1	1	1	1	1	1	1	1
76320	7	27342513	27343045	532	10	20.919	22.092	20.68	18.279	19.236	26.5	21.748	17.972	22.125	24.765	-0.03	0.07	0.1	0.999972	0.999871	0.999991	51.464	48.557	53.118	41.801	50.675	71.599	56.879	44.666	48.31	60	0	1	2	Ltbp4, Shkbp1	-5167, 13229	upstream, in gene	link	1	1	1	1	1	1	1	1	1	1
76321	7	27354162	27354302	140	5	59.876	64.49	64.126	61.124	66.552	79.52	77.062	61.639	63.839	74.5	-0.05	0.04	0.1	0.999972	0.999871	0.999991	68.618	77.388	73.386	77.292	77.025	91.875	99.998	73.253	75.916	84	0	1	2	Shkbp1, Sptbn4	1776, 92357	in gene, downstream	link	0	0	1	0	1	1	1	1	0	0
76322	7	27355835	27356535	700	11	28.311	39.901	36.09	30.974	32.647	47.867	40.575	34.596	41.801	36.136	-0.04	0.06	0.11	0.999972	0.999871	0.999991	65.979	94.079	92.257	69.405	74.998	126.091	124.768	94.692	102.659	98	1	1	2	Shkbp1, Sptbn4	-177, 90404	upstream, downstream	link	1	1	1	1	1	1	1	1	1	1
76323	7	27356905	27357597	692	10	48.322	45.305	36.743	42.928	46.46	49.755	48.098	42.922	53.158	47.047	-0.11	0.03	0.15	0.999972	0.999871	0.999991	123.38	112.288	93.655	107.263	112.159	129.893	122.933	102.732	135.441	113	0	1	2	Shkbp1, Sptbn4	-1243, 89338	upstream, in gene	link	1	1	1	1	1	1	1	1	1	1
76324	7	27361399	27361894	495	10	67.257	60.981	57.224	52.547	66.806	73.975	67.143	52.092	65.456	67.312	-0.1	0.09	0.2	0.999972	0.999871	0.999991	120.741	122.91	104.837	105.685	118.24	141.298	127.52	94.692	127.677	143	1	1	2	Shkbp1, Sptbn4	-5638, 84943	upstream, in gene	link	1	1	1	1	1	1	1	1	1	1
76325	7	27372249	27372374	125	1	6.763	7.397	8.911	6.901	12.669	12.989	8.027	9.827	8.627	7.75	0	0.12	0.1	NA	0.999871	0.999991	7.917	9.104	10.484	8.676	14.189	15.207	10.091	14.293	11.215	9	1	0	1	Sptbn4	74278	in gene	link	0	0	0	0	0	1	0	0	0	0
76326	7	27378516	27378685	169	7	30.35	29.741	32.569	30.286	45.81	39.158	33.944	33.768	29.676	24	0.02	0.01	-0.02	NA	0.999871	0.999991	42.226	38.694	44.731	41.012	59.458	50.056	45.87	44.666	47.448	32	0	0	1	Sptbn4	67989	in gene	link	1	0	1	1	1	1	1	1	0	0
76327	7	27397534	27398055	521	9	13.817	13.924	13.115	12.944	19.383	14.76	17.701	16.973	11.621	16.529	-0.12	-0.07	0.08	NA	0.999871	0.999991	36.948	44.763	36.344	35.491	54.053	48.789	55.044	51.813	39.684	37	0	0	1	Sptbn4	48795	in gene	link	1	1	1	1	1	1	1	1	0	1
76328	7	27402839	27402993	154	8	31.802	35.962	34.946	32.652	47.566	33.329	43.118	35.197	32.437	29.8	-0.06	-0.03	0.04	NA	0.999871	0.999991	50.144	55.385	55.913	53.631	71.62	50.69	64.219	58.959	48.31	47	0	0	1	Sptbn4	43673	in gene	link	0	1	1	1	1	1	1	1	1	0
76329	7	27408590	27409222	632	10	20.157	18.854	17.054	17.075	18.344	22.367	19.495	17.018	18.936	20.85	-0.05	0.02	0.07	0.999972	0.999871	0.999991	57.402	58.42	49.623	57.575	51.35	74.767	58.714	55.386	50.898	67	1	0	1	Sptbn4	37683	in gene	link	1	1	1	1	1	1	1	1	1	1
76330	7	27446705	27447003	298	10	52.27	42.656	49.934	50.126	61.335	65.545	45.972	50.721	38.437	44.555	0.03	0.06	0.03	0.999972	0.999871	0.999991	78.515	53.868	62.203	75.715	91.214	90.608	64.219	74.146	52.624	71	1	2	2	Sptbn4, Blvrb	-265, -1124	upstream, upstream	link	1	1	1	1	1	1	1	1	1	1
76331	7	27447397	27448232	835	10	120.462	117.832	116.289	106.322	111.172	134.499	114.853	107.062	106.342	110.769	-0.01	-0.03	-0.02	0.999972	0.999871	0.999991	254.018	256.441	261.395	226.356	235.129	296.535	244.031	230.478	233.787	249.999	1	2	2	Sptbn4, Blvrb	-1225, -164	upstream, upstream	link	1	1	1	1	1	1	1	1	1	1
76332	7	27449192	27449518	326	10	50.078	54.095	49.343	48.032	47.769	61.398	62.843	53.689	54.608	63	-0.05	0.01	0.06	0.999972	0.999871	0.999991	96.329	94.079	89.461	92.278	88.511	117.854	145.868	97.373	98.346	135	0	2	2	Sptbn4, Blvrb	-2766, 1377	upstream, in gene	link	1	1	1	1	1	1	1	1	1	1
76333	7	27454917	27455281	364	10	38.328	35.659	31.642	33.197	36.608	45.448	36.53	40.768	51.604	51.727	-0.08	0.16	0.25	0.999972	0.999871	0.999991	65.319	50.074	48.225	49.688	56.755	74.767	66.053	61.639	81.092	85	0	0	2	Sptbn4, Blvrb	-8510, 7121	upstream, in gene	link	1	1	1	1	1	1	1	1	1	1
76334	7	27467782	27467961	179	1	7.522	9.104	6.849	7.098	7.703	9.885	7.523	3.931	4.831	6.8	0.02	0.03	0	NA	0.999871	0.999991	11.876	10.622	6.989	8.676	10.135	14.573	10.091	5.36	6.039	13	0	1	2	Blvrb, Sertad3	19893, -5969	downstream, upstream	link	0	0	0	0	1	0	0	0	0	0
76335	7	27473327	27474181	854	10	44.817	51.367	51.28	47.234	46.47	69.159	57.695	50.159	65.18	60.889	0	0.15	0.15	0.999972	0.999871	0.999991	113.484	141.877	141.88	106.474	134.456	188.82	162.381	132.212	171.674	173.999	1	1	2	Blvrb, Sertad3	25776, -86	downstream, upstream	link	1	1	1	1	1	1	1	1	1	1
76336	7	27474466	27475093	627	10	153.453	150.542	149.421	140.263	143.666	178.081	163.926	148.856	144.023	152.894	-0.04	-0.03	0.01	0.999972	0.999871	0.999991	411.708	420.32	430.532	410.122	407.423	447.338	485.309	452.916	402.011	439.999	0	1	2	Blvrb, Sertad3	26801, 939	downstream, in gene	link	1	1	1	1	1	1	1	1	1	1
76337	7	27481092	27481209	117	1	20.453	27.06	23.996	19.98	27.702	46.677	21.712	14.889	22.142	17.333	0.05	0.09	0.02	NA	0.999871	0.999991	21.773	32.624	25.86	22.872	31.756	51.323	26.605	17.866	26.743	19	0	1	2	Sertad3, Sertad1	7310, -5803	downstream, upstream	link	0	0	0	0	0	1	0	0	0	0
76338	7	27481490	27481948	458	10	58.391	50.67	53.667	43.491	56.225	54.899	50.785	48.686	49.05	59.428	-0.04	0.03	0.07	0.999972	0.999871	0.999991	159.669	135.807	164.944	121.459	165.537	131.16	131.189	122.386	100.934	139	0	1	2	Sertad3, Sertad1	7879, -5234	downstream, upstream	link	1	1	1	1	1	1	1	1	1	1
76339	7	27486722	27487468	746	10	71.171	71.318	65.303	67.794	73.324	92.592	65.335	57.522	74.716	62.913	0.04	0.11	0.07	0.999972	0.999871	0.999991	145.813	134.29	117.418	145.12	135.808	179.949	142.198	128.639	141.48	122	1	1	2	Sertad3, Sertad1	13255, 142	downstream, in gene	link	1	1	1	1	1	1	1	1	1	1
76340	7	27490587	27491262	675	10	112.478	112.36	103.839	100.014	119.495	144.979	111.749	101.712	112.19	104.333	-0.04	0.08	0.13	0.999972	0.999871	0.999991	271.173	277.685	253.008	226.356	256.751	311.109	277.975	251.918	251.904	229.999	0	0	2	Sertad1, Prx	3971, -8400	downstream, upstream	link	1	1	1	1	1	1	1	1	1	1
76341	7	27493096	27493351	255	7	41.072	30.917	44.643	28.985	50.168	51.482	52.407	33.276	29.439	35	-0.01	0.02	0.03	0.999972	0.999871	0.999991	58.061	43.246	64.3	42.59	79.052	63.996	74.31	44.666	47.448	47	0	1	2	Sertad1, Prx	6270, -6101	downstream, upstream	link	1	0	1	0	1	1	1	1	0	1
76342	7	27507863	27508910	1047	15	52.163	49.224	43.756	47.848	50.06	59.887	47.094	38.44	48.415	55.394	0	0.12	0.12	0.999972	0.999871	0.999991	126.02	131.255	124.407	147.486	147.969	172.979	148.62	131.319	118.188	126	1	0	1	Prx	9062	in gene	link	1	1	1	1	1	1	1	1	1	1
76343	7	27526288	27526904	616	10	37.33	32.784	32.461	30.884	34.85	39.918	34.041	30.608	43.757	30.631	-0.05	0.06	0.12	0.999972	0.999871	0.999991	149.112	136.566	127.902	117.516	141.888	168.544	155.96	129.532	157.871	134	0	0	3	Prx, Hipk4, Pld3	27272, 3335, 26516	downstream, in gene, downstream	link	1	1	1	1	1	1	1	1	1	1
76344	7	27531107	27531245	138	1	27.381	27.882	33.373	18.534	33.783	25.979	22.935	14.517	18.763	15.25	0.08	-0.01	-0.11	NA	0.999871	0.999991	40.247	40.211	50.322	27.604	45.945	41.819	28.44	22.333	24.155	18	0	0	2	Hipk4, Pld3	7915, 21936	downstream, downstream	link	0	0	1	0	0	0	0	0	0	0
76345	7	27536584	27536998	414	10	109.677	98.047	105.214	98.223	109.873	131.599	111.712	97.373	102.792	101.384	0.02	0.04	0.02	0.999972	0.999871	0.999991	220.369	189.675	199.89	199.54	204.049	257.251	231.187	192.065	194.104	199.999	0	0	2	Hipk4, Pld3	13530, 16321	downstream, in gene	link	1	1	1	1	1	1	1	1	1	1
76346	7	27537288	27537483	195	1	19.684	19.347	20.968	26.29	19.594	32.42	18.501	25.311	18.692	20.5	0.1	0.04	-0.08	NA	0.999871	0.999991	38.928	31.107	34.247	45.744	29.053	58.927	32.109	38.413	31.057	31	0	0	2	Hipk4, Pld3	14124, 15727	downstream, in gene	link	0	0	0	0	0	0	0	0	0	1
76347	7	27542315	27543086	771	11	29.691	27.535	32.849	26.257	30.208	33.793	25.802	20.212	26.276	23.583	0.14	0.07	-0.09	0.999972	0.999871	0.999991	91.051	67.524	96.45	59.941	84.457	94.41	88.071	56.279	69.015	71	0	0	1	Pld3	10412	in gene	link	1	1	1	1	1	1	1	1	1	1
76348	7	27552124	27552419	295	10	34.507	34.824	33.548	34.466	34.594	41.312	42.568	33.5	40.632	39.3	-0.01	0.04	0.05	0.999972	0.999871	0.999991	49.484	44.763	46.827	48.899	56.755	58.927	62.384	48.24	62.976	63	0	2	2	Pld3, 2310022A10Rik	841, -1024	in gene, upstream	link	1	1	1	1	1	1	1	1	1	1
76349	7	27552908	27553986	1078	16	39.82	38.181	35.357	33.659	34.141	49.553	39.556	32.869	42.449	39.206	-0.06	0.07	0.13	0.999972	0.999871	0.999991	138.556	135.049	148.17	130.924	125.673	198.957	159.629	132.212	143.206	154.999	1	2	2	Pld3, 2310022A10Rik	-335, 152	upstream, in gene	link	1	1	1	1	1	1	1	1	1	1
76350	7	27560086	27560383	297	9	27.198	25.459	26.404	12.97	31.906	26.894	28.134	20.745	28.66	27.778	-0.11	0.06	0.19	NA	0.999871	0.999991	53.443	46.281	55.214	26.027	70.269	50.69	49.54	38.413	56.937	60	0	1	2	Pld3, 2310022A10Rik	-7122, 6939	upstream, in gene	link	1	1	1	0	1	1	1	1	1	1
76351	7	27561764	27561996	232	7	20.171	20.377	20.269	15.436	27.702	23.625	17.431	18.887	21.321	16.286	-0.05	0.03	0.09	NA	0.999871	0.999991	25.732	23.52	28.656	19.717	35.134	33.582	23.853	23.227	27.606	28	0	0	2	Pld3, 2310022A10Rik	-8768, 8585	upstream, in gene	link	1	1	0	0	1	1	1	1	1	0
76352	7	27572310	27572421	111	1	33.319	37.745	51.37	37.857	44.762	33.899	48.623	45.113	42.272	49	0.03	0.01	-0.02	NA	0.999871	0.999991	41.567	50.074	67.795	48.111	62.836	39.918	59.632	60.746	55.212	75	0	0	1	2310022A10Rik	19070	in gene	link	0	0	0	0	0	0	1	0	0	0
76353	7	27574106	27574532	426	10	122.909	100.04	107.334	99.545	110.229	130.934	117.363	104.647	113.258	114.214	-0.05	0.03	0.09	0.999972	0.999871	0.999991	203.875	166.155	174.03	165.626	181.752	216.065	221.096	183.132	190.653	194.999	0	0	1	2310022A10Rik	21024	in gene	link	1	1	1	1	1	1	1	1	1	1
76354	7	27577003	27577455	452	10	106.367	86.817	92.956	75.602	99.515	103.914	93.969	92.204	81.216	78.714	-0.07	-0.08	0	0.999972	0.999871	0.999991	240.823	201.056	215.965	164.838	242.562	235.074	232.104	217.078	186.34	187.999	0	0	1	2310022A10Rik	23934	in gene	link	1	1	1	1	1	1	1	1	1	1
76355	7	27577581	27577927	346	10	70.537	64.972	69.256	57.145	72.787	73.731	70.14	61.477	72.622	61	0.01	0.01	0.01	0.999972	0.999871	0.999991	139.215	119.875	154.46	105.685	162.834	156.505	149.538	150.079	143.206	115	0	0	1	2310022A10Rik	24459	in gene	link	1	1	1	1	1	1	1	1	1	1
76356	7	27581027	27581154	127	2	66.474	70.939	72.862	43.97	76.518	82.846	72.246	58.513	54.996	66	-0.09	0.02	0.12	0.999972	0.999871	0.999991	83.133	91.803	95.751	59.152	102.7	101.38	96.328	78.613	76.779	92	0	0	1	2310022A10Rik	27795	in gene	link	0	0	0	0	0	1	1	0	0	0
76357	7	27588447	27588658	211	2	16.683	13.982	15.975	14.535	18.629	17.741	13.63	11.869	23.416	15.857	0.01	0.14	0.11	NA	0.999871	0.999991	31.67	29.589	32.15	25.238	37.161	28.513	25.688	28.586	48.31	32	0	1	2	2310022A10Rik, Akt2	35257, -3008	downstream, upstream	link	0	0	0	0	1	0	0	0	1	0
76358	7	27590985	27591669	684	10	39.116	32.985	36.444	36.43	35.81	46.375	33.944	31.394	32.535	33.333	0.08	0.06	-0.03	0.999972	0.999871	0.999991	124.04	97.114	117.418	97.798	110.132	166.643	105.502	83.973	95.758	104	1	1	2	2310022A10Rik, Akt2	38032, -233	downstream, upstream	link	1	1	1	1	1	1	1	1	1	1
76359	7	27591837	27592593	756	14	24.302	21.591	23.705	22.379	19.65	35.14	23.241	18.909	24.263	24.583	0.03	0.1	0.07	0.999972	0.999871	0.999991	51.464	45.522	46.827	52.054	39.188	65.263	37.614	32.16	40.546	44	1	1	2	2310022A10Rik, Akt2	38920, 655	downstream, in gene	link	1	1	1	1	1	1	1	1	1	1
76360	7	27603000	27603159	159	3	37.08	38.845	33.548	32.337	38.513	43.34	36.329	27.157	26.571	36.2	-0.01	0.01	0.02	NA	0.999871	0.999991	47.505	43.246	42.634	40.224	48.648	51.957	45.87	34.84	34.507	42	0	0	1	Akt2	11519	in gene	link	0	1	1	0	0	1	0	0	0	0
76361	7	27604679	27605024	345	10	79.594	85.457	78.215	69.764	89.986	91.99	96.328	71.466	80.386	75.363	-0.08	0	0.09	0.999972	0.999871	0.999991	118.762	121.392	117.418	111.995	127.7	119.755	149.538	99.159	123.364	117	0	0	1	Akt2	13291	in gene	link	1	1	1	1	1	1	1	1	1	1
76362	7	27605535	27605822	287	7	24.046	18.209	22.831	22.697	28.753	37.736	24.668	27.991	31.536	29.222	0.02	0.21	0.18	NA	0.999871	0.999991	47.505	37.935	52.419	44.956	64.188	67.164	46.788	57.173	53.486	53	0	0	1	Akt2	14118	in gene	link	1	0	0	0	1	1	1	1	1	1
76363	7	27619604	27619744	140	1	14.779	17.45	18.871	14.039	12.702	15.46	14.862	8.397	12.595	14.6	0.04	-0.02	-0.08	NA	0.999871	0.999991	18.474	22.002	20.968	19.717	14.189	20.276	22.018	9.827	16.391	17	0	0	1	Akt2	28114	in gene	link	0	0	1	0	0	0	0	0	0	0
76364	7	27673611	27673886	275	8	17.32	15.648	15.114	18.337	20.27	25.345	20.412	21.328	22.753	24.5	-0.01	0.17	0.17	NA	0.999871	0.999991	25.072	26.555	23.064	28.393	31.756	41.185	38.531	37.52	36.233	40	1	2	2	Map3k10, C030039L03Rik	850, -913	in gene, upstream	link	1	1	0	1	1	1	0	1	1	1
76365	7	27674381	27675093	712	10	68.018	66.386	62.362	72.417	69.501	84.358	73.893	72.075	73.289	83.909	-0.01	0.08	0.09	0.999972	0.999871	0.999991	189.359	193.469	174.03	192.442	191.212	218.6	200.913	217.078	206.181	255.999	1	2	2	Map3k10, C030039L03Rik	-139, 76	upstream, in gene	link	1	1	1	1	1	1	1	1	1	1
76366	7	27689237	27689697	460	10	174.36	163.475	173.145	164.785	167.518	203.182	180.057	173.007	168.223	176.333	-0.01	0	0.01	0.999972	0.999871	0.999991	366.182	347.485	394.189	372.265	370.937	445.437	415.586	412.717	358.877	410.999	0	0	1	C030039L03Rik	14806	in gene	link	1	1	1	1	1	1	1	1	1	1
76367	7	27725735	27726050	315	6	13.394	13.353	11.462	15.616	9.729	14.855	11.743	8.338	16.995	13.3	0.05	0.02	-0.04	NA	0.999871	0.999991	31.67	27.313	27.258	34.703	24.999	34.849	32.109	21.44	28.469	24	0	1	1	Zfp60	-5517	upstream	link	1	1	1	1	0	0	0	0	1	1
76368	7	27731206	27731875	669	10	89.637	75.473	74.385	76.992	81.015	98.815	80.64	81.207	77.641	80.809	-0.05	0.02	0.07	0.999972	0.999871	0.999991	191.998	159.327	159.353	190.076	186.482	213.531	165.134	166.159	187.202	206.999	1	1	1	Zfp60	131	in gene	link	1	1	1	1	1	1	1	1	1	1
76369	7	27804505	27805260	755	10	23.312	19.663	20.705	24.647	22.466	24.157	24.052	25.013	26.456	22.5	0.03	0.03	0	0.999972	0.999871	0.999991	86.432	62.214	81.074	98.587	95.944	85.539	89.906	92.906	89.719	83	0	0	0				link	1	1	1	1	1	1	1	1	1	1
76370	7	27838437	27838932	495	10	36.904	34.546	31.917	31.075	31.351	36.497	33.455	31.207	33.645	31.666	-0.04	-0.05	0	0.999972	0.999871	0.999991	100.288	91.044	85.268	75.715	84.457	103.28	93.576	97.373	99.209	91	1	1	1	Zfp59	100	in gene	link	1	1	1	1	1	1	1	1	1	1
76371	7	27860056	27861233	1177	16	58.864	51.141	52.721	59.77	55.422	63.397	62.334	57.366	57.17	65.567	0	0.02	0.02	0.999972	0.999871	0.999991	214.431	188.917	196.395	216.892	203.373	223.035	249.535	221.545	197.555	211.999	0	1	2	Zfp59, Zfp607	22060, 59	downstream, in gene	link	1	1	1	1	1	1	1	1	1	1
76372	7	27929035	27929604	569	10	23.239	21.497	20.54	22.785	23.723	26.859	20.998	18.462	26.456	25.389	0.03	0.17	0.12	0.999972	0.999871	0.999991	56.742	46.281	44.731	54.42	54.053	53.858	55.044	45.56	62.113	59	1	1	1	1700049G17Rik	111	in gene	link	1	1	1	1	1	1	1	1	1	1
76373	7	27933528	27934011	483	10	36.112	39.908	35.971	37.857	44.729	44.607	43.852	37.966	46.815	51.2	0	0.17	0.17	0.999972	0.999871	0.999991	107.545	115.323	99.246	111.995	149.321	132.427	137.611	117.026	142.343	146	0	1	1	1700049G17Rik	-4339	upstream	link	1	1	1	1	1	1	1	1	1	1
76374	7	27978765	27979495	730	10	15.663	16.098	12.763	17.66	14.718	20.992	20.392	15.769	19.692	20.304	-0.03	0.1	0.13	0.999972	0.999871	0.999991	43.546	40.211	35.645	44.167	38.513	48.789	69.723	47.346	56.075	54	0	1	2	Zfp780b, Gm4636	27, 34985	in gene, downstream	link	1	1	1	1	1	1	1	1	1	1
76375	7	28013761	28014440	679	10	20.768	17.956	19.869	19.379	18.661	17.017	17.018	16.888	22.882	23.667	0.07	0.07	-0.01	0.999972	0.999871	0.999991	73.237	61.455	69.193	67.828	68.917	57.66	64.219	71.466	77.642	72	0	1	1	Gm4636	15	in gene	link	1	1	1	1	1	1	1	1	1	1
76376	7	28049876	28050371	495	10	127.504	102.472	102.828	115.15	109.921	140.537	122.417	112.782	111.34	121.375	-0.04	-0.02	0.03	0.999972	0.999871	0.999991	279.09	245.819	253.707	261.847	258.778	319.979	311.919	267.998	235.513	274.999	1	1	1	Psmc4	-31	upstream	link	1	1	1	1	1	1	1	1	1	1
76377	7	28137730	28137890	160	4	30.086	27.01	31.032	30.759	30.945	38.524	41.467	33.946	33.99	30.8	-0.02	-0.01	0.01	NA	0.999871	0.999991	38.268	32.624	39.838	43.378	39.188	55.125	61.466	42.88	51.761	45	0	0	1	9530053A07Rik	8344	in gene	link	0	0	0	0	0	1	1	1	1	0
76378	7	28148490	28148650	160	4	25.864	23.975	26.279	23.661	20.135	23.444	30.091	29.301	23.81	28.6	-0.03	-0.08	-0.04	NA	0.999871	0.999991	34.309	33.383	36.344	30.759	24.999	27.879	40.366	41.986	30.194	35	0	0	1	9530053A07Rik	19104	in gene	link	1	0	0	0	0	0	1	1	0	1
76379	7	28151679	28152206	527	10	26.896	28.652	27.258	28.439	32.789	31.085	25.04	30.636	25.627	24.059	0.02	-0.01	-0.04	0.999972	0.999871	0.999991	48.824	51.592	48.225	55.209	52.026	55.125	48.623	59.853	51.761	51	0	0	1	9530053A07Rik	22476	in gene	link	1	1	1	1	1	1	1	1	1	1
76380	7	28168585	28169115	530	10	35.546	29.637	28.524	33.273	34.881	41.621	28.612	29.312	30.787	32.562	0.03	0.09	0.05	0.999972	0.999871	0.999991	99.628	84.216	87.365	85.968	102.7	121.656	80.732	78.613	79.367	89	0	1	2	9530053A07Rik, Fbl	39384, -898	downstream, upstream	link	1	1	1	1	1	1	1	1	1	1
76381	7	28169572	28170398	826	10	48.191	39.27	40.034	44.356	42.999	53.833	40.77	43.166	49.242	51.52	0.03	0.11	0.08	0.999972	0.999871	0.999991	106.226	91.803	99.945	105.685	102.7	119.121	83.484	99.159	113.874	107	1	1	3	9530053A07Rik, Fbl, Dyrk1b	40519, 237, -9498	downstream, in gene, upstream	link	1	1	1	1	1	1	1	1	1	1
76382	7	28175379	28175713	334	10	40.487	40.211	42.57	35.42	49.016	42.107	38.364	35.408	24.704	26.636	0	-0.07	-0.07	0.999972	0.999871	0.999991	67.958	63.731	74.784	60.73	78.376	70.966	72.475	68.786	38.821	37	0	1	2	Fbl, Dyrk1b	5798, -3937	in gene, upstream	link	1	1	1	1	1	1	1	1	1	1
76383	7	28179265	28180037	772	12	44.371	43.088	38.79	40.881	43.524	66.187	47.591	38.115	49.281	49.875	-0.08	0.16	0.24	0.999972	0.999871	0.999991	87.092	91.044	82.472	83.602	89.187	141.931	107.337	84.866	113.874	109	1	1	2	Fbl, Dyrk1b	9903, 168	downstream, in gene	link	1	1	1	1	1	1	1	1	1	1
76384	7	28208804	28209359	555	10	28.255	32.044	32.685	35.352	31.517	33.917	35.077	28.429	19.689	36.059	0.1	-0.07	-0.17	0.999972	0.999871	0.999991	65.319	83.457	88.762	93.066	83.106	75.401	88.989	81.293	51.761	84	0	0	0				link	1	1	1	1	1	1	1	1	1	1
76385	7	28214264	28214432	168	7	30.24	31.992	34.13	29.445	41.328	42.981	31.345	34.393	28.037	22.333	0.01	0.02	0.01	NA	0.999871	0.999991	40.907	44.005	46.827	43.378	54.053	54.492	43.118	47.346	39.684	33	0	0	0				link	0	1	1	1	1	1	1	1	0	0
76386	7	28215414	28215807	393	10	29.581	30.411	25.86	26.356	29.785	29.516	30.58	34.244	33.141	32	-0.09	-0.02	0.09	0.999972	0.999871	0.999991	71.917	81.94	71.289	58.364	74.998	77.936	85.319	85.759	75.916	86	0	0	0				link	1	1	1	1	1	1	1	1	1	1
76387	7	28263921	28264053	132	1	30.02	21.244	24.811	20.112	33.445	30.256	25.688	29.48	17.254	26.75	-0.08	-0.07	0.04	NA	0.999871	0.999991	38.268	30.348	35.645	26.816	43.918	42.453	35.779	32.16	22.43	37	0	1	1	Eid2	-3894	upstream	link	0	0	0	0	0	0	0	1	0	0
76388	7	28267755	28268436	681	8	8.263	6.431	6.157	6.009	7.722	10.53	7.514	6.551	10.393	10.048	-0.04	0.17	0.21	NA	0.999871	0.999991	17.814	11.38	14.677	12.619	18.243	22.81	13.761	14.293	18.116	15	1	1	2	Eid2, Eid2b	214, -9611	in gene, upstream	link	1	1	0	0	1	1	1	0	1	1
76389	7	28277593	28278191	598	10	29.934	26.914	27.662	27.77	28.947	32.281	30.613	25.154	29.604	33.737	0.01	0.1	0.08	0.999972	0.999871	0.999991	52.123	50.833	50.322	53.631	56.08	65.263	75.228	50.92	56.075	64	1	1	3	Eid2, Eid2b, BC089491	10011, 186, 13242	downstream, in gene, downstream	link	1	1	1	1	1	1	1	1	1	1
76390	7	28294620	28294808	188	1	10.227	10.242	8.154	11.042	7.432	15.629	8.868	9.529	8.627	4.833	-0.05	-0.08	-0.02	NA	0.999871	0.999991	16.495	18.209	13.279	22.084	10.81	28.513	14.678	15.187	12.94	9	1	1	2	BC089491, Dll3	-3580, 7071	upstream, in gene	link	0	1	0	0	0	0	0	0	0	0
76391	7	28299173	28299624	451	10	22.763	19.943	20.568	23.843	26.254	26.567	20.248	25.141	17.562	28	0	0.07	0.07	0.999972	0.999871	0.999991	68.618	63.731	66.397	75.715	79.052	77.302	64.219	72.359	59.525	79	1	1	3	BC089491, Dll3, Timm50	-8264, 2387, 12648	upstream, in gene, downstream	link	1	1	1	1	1	1	1	1	1	1
76392	7	28302172	28302384	212	1	8.012	9.646	6.789	8.112	9.073	11.043	8.41	5.615	13.31	10.571	-0.01	0.16	0.18	NA	0.999871	0.999991	17.154	16.691	16.075	18.14	20.27	25.979	17.431	9.827	28.469	20	0	1	2	Dll3, Timm50	-493, 9768	upstream, downstream	link	0	0	0	0	0	0	0	0	1	0
76393	7	28311512	28312381	869	10	32.232	32.596	31.037	25.969	33.082	44.095	32.857	29.546	37.511	37.444	-0.09	0.15	0.25	0.999972	0.999871	0.999991	120.741	120.633	99.246	93.855	120.267	172.979	142.198	120.599	138.892	147	1	1	3	Dll3, Timm50, Supt5	-10161, 100, 26773	upstream, in gene, downstream	link	1	1	1	1	1	1	1	1	1	1
76394	7	28322294	28322791	497	10	38.515	42.914	38.44	34.013	40.286	40.235	37.728	38.078	35.801	36.687	-0.07	-0.07	0.02	0.999972	0.999871	0.999991	100.948	115.323	109.73	92.278	113.511	114.686	107.337	95.586	86.268	94	0	0	1	Supt5	16177	in gene	link	1	1	1	1	1	1	1	1	1	1
76395	7	28338357	28339871	1514	17	55.156	50.058	50.991	52.859	54.642	66.557	54.186	51.281	57.011	60.383	0.02	0.11	0.09	0.999972	0.999871	0.999991	223.668	222.299	211.073	201.906	250.67	268.656	257.792	252.811	256.217	249.999	1	1	1	Supt5	-395	upstream	link	1	1	1	1	1	1	1	1	1	1
76396	7	28347844	28348060	216	10	117.882	120.886	123.592	109.234	131.754	148.056	140.67	130.723	124.083	113.5	-0.02	0.01	0.04	0.999972	0.999871	0.999991	159.669	166.914	161.45	137.233	174.32	202.759	200.913	171.519	150.107	148.999	0	2	3	Supt5, Rps16, AF357399	-9233, -2737, -3588	upstream, upstream, upstream	link	1	1	1	1	1	1	1	1	1	1
76397	7	28350344	28350829	485	10	68.046	60.747	61.458	58.995	64.638	69.91	65.992	57.352	53.947	66.533	0	-0.01	-0.01	0.999972	0.999871	0.999991	153.071	131.255	139.084	130.924	129.051	127.992	155.96	124.172	105.247	126	1	2	3	Rps16, AF357399, Plekhg2	-103, -954, 22076	upstream, upstream, downstream	link	1	1	1	1	1	1	1	1	1	1
76398	7	28351894	28352024	130	2	55.917	38.314	41.76	60.532	41.891	64.629	40.825	59.406	51.545	48.5	0.02	0.03	0	NA	0.999871	0.999991	73.237	48.557	52.419	77.292	57.431	87.44	52.292	76.826	62.113	59	0	2	3	Rps16, AF357399, Plekhg2	1270, 419, 20703	in gene, downstream, downstream	link	0	0	0	0	0	1	0	1	0	0
76399	7	28372657	28373519	862	14	104.711	103.268	91.066	102.589	92.615	117.103	99.76	94.031	124.706	120.296	0	0.09	0.1	0.999972	0.999871	0.999991	190.019	208.643	182.417	208.216	176.347	221.134	198.16	185.812	213.083	211.999	1	1	2	Plekhg2, Zfp36	-426, 6140	upstream, downstream	link	1	1	1	1	1	1	1	1	1	1
76400	7	28375189	28376707	1518	10	144.136	148.263	134.236	173.513	159.047	179.5	154.45	145.984	162.328	175.52	0.07	0.12	0.04	0.999972	0.999871	0.999991	237.524	230.645	230.642	293.395	268.912	302.238	274.305	283.184	286.411	286.999	0	1	3	Plekhg2, Zfp36, Med29	-3286, 3280, 16742	upstream, downstream, downstream	link	1	1	1	1	1	1	1	1	1	1
76401	7	28379165	28379583	418	8	83.285	87.601	86.451	92.52	95.528	116.684	102.185	93.112	109.362	109.846	0.02	0.14	0.13	0.999972	0.999871	0.999991	145.813	147.947	148.869	162.471	168.239	181.216	150.455	150.972	197.555	194.999	1	2	3	Plekhg2, Zfp36, Med29	-6712, -146, 13316	upstream, upstream, downstream	link	0	1	1	0	1	1	1	1	1	1
76402	7	28380993	28381551	558	10	134.364	120.41	106.811	127.63	131.992	163.326	135.075	125.854	139.856	135.117	-0.08	0.08	0.16	0.999972	0.999871	0.999991	194.638	182.088	156.557	188.498	195.266	237.608	185.317	184.025	199.28	199.999	0	1	3	Plekhg2, Zfp36, Med29	-8610, -2044, 11418	upstream, upstream, downstream	link	1	1	1	1	1	1	1	1	1	1
76403	7	28381932	28382113	181	4	102.487	96.608	84.219	108.577	106.304	143.304	130.272	106.008	101.797	119.333	-0.07	0.05	0.12	0.999972	0.999871	0.999991	135.916	120.633	121.611	139.599	132.429	164.742	145.868	150.972	123.364	148	0	1	3	Plekhg2, Zfp36, Med29	-9360, -2794, 10668	upstream, upstream, downstream	link	0	0	0	1	0	1	1	1	0	0
76404	7	28382815	28383431	616	10	152.675	145.519	118.326	146.422	151.044	206.656	157.014	149.051	153.687	148.899	-0.11	0.08	0.18	0.999972	0.999871	0.999991	247.421	232.162	196.395	258.692	239.859	353.561	257.792	294.798	263.119	264.999	0	1	3	Zfp36, Med29, Paf1	-3895, 9567, -9873	upstream, downstream, upstream	link	1	1	1	1	1	1	1	1	1	1
76405	7	28385855	28386778	923	13	103.723	99.965	89.365	98.478	103.912	117.155	104.047	94.015	100.071	108.034	-0.06	0.04	0.1	0.999972	0.999871	0.999991	210.472	207.125	170.536	209.793	214.86	236.975	211.921	210.825	219.122	213.999	0	2	3	Zfp36, Med29, Paf1	-7088, 6374, -6680	upstream, in gene, upstream	link	1	1	1	1	1	1	1	1	1	1
76406	7	28390453	28390572	119	4	48.824	50.074	37.217	44.167	57.6	73.817	58.944	53.599	59.309	33.75	-0.16	0.03	0.2	0.999972	0.999871	0.999991	54.762	58.42	44.731	52.843	70.944	91.875	67.888	67.893	76.779	39	0	2	3	Med29, Paf1, Samd4b	2178, -2484, 45679	in gene, upstream, downstream	link	0	0	0	0	1	1	1	1	0	0
76407	7	28392449	28393214	765	10	56.111	62.741	57.645	57.678	59.487	92.25	77.78	57.66	76.104	66.043	-0.05	0.13	0.19	0.999972	0.999871	0.999991	147.793	143.394	166.342	137.233	158.104	221.768	217.426	142.932	204.456	173.999	1	2	3	Med29, Paf1, Samd4b	-141, -165, 43360	upstream, upstream, downstream	link	1	1	1	1	1	1	1	1	1	1
76408	7	28398905	28399085	180	1	9.567	12.013	11.765	9.596	19.144	12.989	13.761	9.231	7.908	5.167	0	0.03	0.03	NA	0.999871	0.999991	11.216	17.45	18.172	12.619	21.621	15.841	20.183	13.4	13.803	8	0	1	3	Med29, Paf1, Samd4b	-6305, 5999, 37196	upstream, in gene, downstream	link	0	0	0	0	1	0	0	0	0	0
76409	7	28401170	28401293	123	1	14.515	12.329	19.046	17.943	16.047	27.246	16.513	23.896	17.254	13.75	0.02	0	-0.03	NA	0.999871	0.999991	18.474	14.415	22.365	18.929	18.243	28.513	20.183	29.48	18.116	17	0	0	3	Med29, Paf1, Samd4b	-8541, 8235, 34960	upstream, downstream, in gene	link	0	0	0	0	0	0	0	1	0	0
76410	7	28419729	28419905	176	2	9.787	12.139	10.95	11.042	12.838	18.586	10.091	13.995	20.848	12.5	0.02	0.16	0.13	NA	0.999871	0.999991	11.876	18.968	13.279	13.408	19.594	22.81	14.678	18.76	25.881	18	0	0	1	Samd4b	16374	in gene	link	0	0	0	0	0	1	0	0	1	0
76411	7	28421404	28421554	150	2	11.612	19.423	18.871	16.878	23.243	23.698	25.687	20.011	27.261	20.8	0	0.1	0.1	NA	0.999871	0.999991	17.814	22.761	25.161	23.661	28.378	32.948	36.696	25.013	32.782	28	0	0	1	Samd4b	14712	in gene	link	0	0	0	0	1	0	1	0	0	0
76412	7	28423118	28423271	153	5	20.585	22.457	28.096	19.875	31.891	34.976	35.412	17.688	45.032	26.8	0.01	0.18	0.17	NA	0.999871	0.999991	31.67	35.659	39.139	26.816	45.269	47.522	48.623	21.44	56.937	36	0	0	1	Samd4b	12997	in gene	link	0	0	0	0	1	1	1	1	1	0
76413	7	28430539	28430870	331	10	119.158	126.4	99.945	108.525	127.97	139.714	118.804	114.078	123.45	108.3	-0.1	0	0.12	0.999972	0.999871	0.999991	201.235	210.919	167.74	172.725	217.562	243.311	195.408	197.425	203.593	183.999	0	1	2	Samd4b, Gmfg	5487, -6743	in gene, upstream	link	1	1	1	1	1	1	1	1	1	1
76414	7	28436262	28437297	1035	12	119.752	114.564	117.352	113.4	125.44	167.158	141.826	113.229	130.4	119.843	-0.04	0.09	0.13	0.999972	0.999871	0.999991	225.648	218.506	241.126	229.511	248.643	342.79	304.58	216.185	241.552	218.999	1	2	2	Samd4b, Gmfg	-588, -668	upstream, upstream	link	1	1	1	1	1	1	1	1	1	1
76415	7	28440854	28441056	202	7	72.011	74.57	92.257	96.221	87.353	95.315	92.921	86.397	73.575	90	0.16	0.05	-0.13	0.999972	0.999871	0.999991	99.628	103.942	127.902	145.909	117.565	121.022	121.098	111.666	96.621	130	0	1	2	Samd4b, Gmfg	-4764, 3508	upstream, in gene	link	0	0	1	1	1	1	1	1	0	1
76416	7	28442775	28443071	296	10	71.844	78.736	72.066	83.777	85.508	92.087	103.361	79.506	89.048	84.333	-0.02	0.04	0.06	0.999972	0.999871	0.999991	100.948	140.36	115.321	138.022	146.618	147.634	177.977	128.639	131.991	124	0	1	3	Samd4b, Gmfg, Lrfn1	-6732, 5476, -9062	upstream, in gene, upstream	link	1	1	1	1	1	1	1	1	1	1
76417	7	28444464	28444975	511	10	51.092	43.483	47.701	56.983	52.744	58.293	50.515	46.9	49.604	62.625	0.1	0.14	0.02	0.999972	0.999871	0.999991	120.741	110.012	109.031	140.388	125.673	149.535	130.272	133.999	128.54	153.999	0	1	3	Samd4b, Gmfg, Lrfn1	-8528, 7272, -7266	upstream, in gene, upstream	link	1	1	1	1	1	1	1	1	1	1
76418	7	28462914	28463033	119	1	28.151	22.761	27.957	28.393	30.405	23.444	31.192	25.013	18.404	25.333	-0.01	-0.1	-0.08	NA	0.999871	0.999991	30.35	28.072	37.042	37.857	43.918	29.147	35.779	35.733	21.567	31	0	0	1	Lrfn1	10988	in gene	link	0	0	0	0	0	0	1	0	0	0
76419	7	28467290	28467723	433	7	14.091	12.031	13.928	16.957	17.133	17.108	15.727	13.081	14.111	15.571	0.11	0.11	-0.03	NA	0.999871	0.999991	30.35	28.831	32.849	41.012	39.864	36.117	39.449	35.733	30.194	38	1	0	1	Lrfn1	15521	in gene	link	1	0	1	1	1	1	0	0	1	1
76420	7	28471374	28471545	171	1	9.897	9.56	14.258	9.938	15.405	9.758	11.009	9.827	9.49	8.4	0.01	-0.02	-0.04	NA	0.999871	0.999991	11.876	15.174	20.269	14.197	27.026	15.207	14.678	15.187	14.666	11	0	0	1	Lrfn1	19474	downstream	link	0	0	0	0	1	0	0	0	0	0
76421	7	28527858	28528565	707	10	21.563	20.761	16.933	19.304	19.748	16.647	20.096	17.379	16.783	19.682	-0.07	-0.11	-0.02	0.999972	0.999871	0.999991	81.814	81.94	60.107	70.983	70.269	61.461	83.484	83.079	71.603	75	0	1	2	Ifnl3, Gm19880	5375, -6495	downstream, upstream	link	1	1	1	1	1	1	1	1	1	1
76422	7	28547718	28547992	274	10	24.33	27.787	29.18	25.83	35.557	28.117	25.917	22.11	30.302	30.125	0.03	0.08	0.05	NA	0.999871	0.999991	34.309	47.039	39.139	33.125	49.323	51.957	39.449	31.266	50.898	48	0	1	2	Sycn, Nccrp1	6970, -601	downstream, upstream	link	1	1	1	1	1	1	1	1	1	1
76423	7	28568339	28568774	435	10	24.361	22.761	15.975	29.633	23.31	26.703	30.537	26.608	23.539	28.071	-0.07	-0.03	0.06	0.999972	0.999871	0.999991	42.886	40.211	34.946	53.631	47.296	50.69	55.044	56.279	40.546	59	0	0	1	Pak4	29628	in gene	link	1	1	1	1	1	1	1	1	1	1
76424	7	28574665	28574815	150	3	22.433	18.778	20.968	27.407	33.276	25.503	37.155	39.976	28.9	27.5	-0.04	-0.01	0.05	NA	0.999871	0.999991	26.392	19.726	25.86	37.069	45.269	31.047	44.953	48.24	31.919	38	0	0	1	Pak4	23444	in gene	link	0	0	0	0	0	0	1	1	0	1
76425	7	28583972	28584400	428	10	41.922	45.464	47.15	46.29	54.78	49.13	55.186	45.285	43.997	42.769	0.03	0.03	0	0.999972	0.999871	0.999991	75.216	81.181	96.45	78.87	109.457	96.944	104.585	83.973	86.268	86	0	0	1	Pak4	13998	in gene	link	1	1	1	1	1	1	1	1	1	1
76426	7	28593535	28594035	500	10	35.299	36.513	34.902	42.195	40.16	37.106	42.144	39.753	27.983	30	0.01	-0.13	-0.13	0.999972	0.999871	0.999991	81.154	99.39	85.967	97.01	90.538	83.005	103.667	108.986	68.152	55	0	0	1	Pak4	4399	in gene	link	1	1	1	1	1	1	1	1	1	1
76427	7	28598097	28598431	334	10	76.338	76.705	78.418	69.563	85.336	94.156	97.429	86.563	75.657	76.7	-0.09	-0.03	0.08	0.999972	0.999871	0.999991	95.01	112.288	105.536	93.855	115.538	127.358	144.951	109.879	106.11	108	1	1	2	Pak4, C330005M16Rik	-80, 32751	upstream, downstream	link	1	1	1	1	1	1	1	1	1	1
76428	7	28601189	28601301	112	2	48.604	44.258	46.827	37.069	51.8	55.125	55.044	51.217	27.606	37.333	-0.07	-0.09	0	NA	0.999871	0.999991	58.061	50.833	55.214	50.477	59.458	66.53	64.219	58.066	32.782	39	0	1	2	Pak4, C330005M16Rik	-3061, 29770	upstream, downstream	link	0	0	0	0	0	0	1	1	0	0
76429	7	28671217	28671452	235	10	78.232	85.083	83.171	73.912	93.434	78.931	86.499	66.489	69.138	70.428	-0.01	-0.04	-0.03	0.999972	0.999871	0.999991	132.617	150.223	151.665	123.825	143.915	121.656	146.785	107.199	116.462	115	0	0	0				link	1	1	1	1	1	1	1	1	1	1
76430	7	28693393	28693544	151	1	7.258	10.167	7.688	9.307	13.243	13.306	10.091	8.397	8.627	10	0.02	0.13	0.09	NA	0.999871	0.999991	9.237	12.898	10.484	11.83	14.864	20.276	15.596	11.613	10.352	15	1	1	1	Fbxo27	619	in gene	link	0	0	0	0	0	1	0	0	0	0
76431	7	28702702	28703057	355	10	23.453	25.52	24.017	29.182	22.42	18.663	19.541	15.901	29.096	25.091	0.14	0.05	-0.13	NA	0.999871	0.999991	52.783	52.35	49.623	63.884	65.539	49.423	47.705	41.093	61.251	49	0	0	1	Fbxo27	10030	downstream	link	1	1	1	1	1	1	1	1	1	1
76432	7	28709516	28709802	286	10	46.112	38.694	33.626	34.965	47.897	55.829	47.094	43.574	31.344	35.778	-0.15	-0.04	0.12	0.999972	0.999871	0.999991	75.876	65.248	57.311	62.307	79.052	101.38	71.558	82.186	52.624	60	0	1	1	Fbxo17	-7131	upstream	link	1	1	1	1	1	1	1	1	1	1
76433	7	28716608	28716947	339	4	17.994	9.104	12.835	14.842	16.216	15.495	10.258	12.506	13.097	8.455	0.04	0.04	-0.01	NA	0.999871	0.999991	30.35	14.415	16.774	26.027	26.351	27.246	16.513	19.653	23.293	18	1	1	1	Fbxo17	-13	upstream	link	1	0	0	1	0	1	0	0	1	0
76434	7	28726667	28726880	213	10	45.337	36.093	36.144	30.083	44.401	44.082	33.944	37.52	38.697	32.714	-0.07	0.02	0.11	NA	0.999871	0.999991	90.391	64.49	64.999	55.209	83.106	83.005	70.641	66.999	85.406	64	0	0	1	Fbxo17	9983	in gene	link	1	1	1	1	1	1	1	1	1	1
76435	7	28732626	28733221	595	10	33.059	27.992	32.886	29.887	33.249	36.583	33.123	29.292	29.059	28.947	0.03	0.02	-0.02	0.999972	0.999871	0.999991	74.556	59.937	69.892	60.73	74.323	83.638	77.062	53.6	63.839	65	1	0	3	Fbxo17, Mrps12, Sars2	16133, 8858, -9045	in gene, downstream, upstream	link	1	1	1	1	1	1	1	1	1	1
76436	7	28757359	28757933	574	7	11.106	10.833	9.979	16.037	16.967	28.83	8.308	10.621	10.927	11.333	0.15	0.26	0.05	NA	0.999871	0.999991	19.134	22.761	21.666	33.125	33.783	41.819	21.1	21.44	18.116	21	0	1	4	Sars2, Gm6537, Nfkbib, Sirt2	15678, 1472, 8878, -9106	downstream, in gene, downstream, upstream	link	0	1	1	1	0	1	1	1	0	1
76437	7	28758373	28758675	302	1	9.164	7.25	7.144	11.305	8.934	21.895	9.888	10.124	8.531	8.778	0.03	0.18	0.13	NA	0.999871	0.999991	11.216	11.38	12.581	14.197	16.216	31.681	14.678	12.507	15.528	15	0	1	4	Sars2, Gm6537, Nfkbib, Sirt2	16556, 2350, 8000, -8228	downstream, in gene, in gene, upstream	link	0	0	0	0	0	1	0	0	0	0
76438	7	28764997	28765633	636	10	64.659	58.154	55.599	58.324	64.39	71.631	62.063	53.376	56.031	62.6	-0.03	0.05	0.08	0.999972	0.999871	0.999991	127.339	139.601	122.31	134.867	134.456	175.513	161.464	139.359	131.128	131	0	2	4	Gm6537, Nfkbib, Sirt2, Gm19897	9141, 1209, -1437, 16199	downstream, in gene, upstream, downstream	link	1	1	1	1	1	1	1	1	1	1
76439	7	28766213	28766844	631	10	105.948	123.349	102.41	109.546	107.608	143.832	104.681	103.062	124.09	129	0	0.13	0.13	0.999972	0.999871	0.999991	215.091	277.685	216.664	223.99	241.21	281.962	241.279	246.558	250.178	267.999	1	2	4	Gm6537, Nfkbib, Sirt2, Gm19897	10354, -4, -224, 14986	downstream, upstream, upstream, downstream	link	1	1	1	1	1	1	1	1	1	1
76440	7	28773260	28773449	189	2	13.526	14.289	11.649	13.014	13.626	24.817	15.29	11.911	13.084	10.667	-0.03	0.04	0.08	NA	0.999871	0.999991	17.154	25.037	18.172	18.929	20.945	38.017	22.935	16.973	19.842	15	0	1	3	Nfkbib, Sirt2, Gm19897	-6830, 6602, 8160	upstream, in gene, downstream	link	0	0	0	0	1	1	0	0	0	0
76441	7	28780150	28780663	513	10	62.721	66.623	62.466	64.082	69.762	84.628	61.409	69.568	74.353	71.562	-0.02	0.12	0.14	0.999972	0.999871	0.999991	155.71	182.847	145.375	162.471	166.212	199.591	154.125	172.412	173.399	176.999	0	1	3	Sirt2, Gm19897, Rinl	13654, 1108, -8563	in gene, in gene, upstream	link	1	1	1	1	1	1	1	1	1	1
76442	7	28780989	28781569	580	6	22.606	21.443	19.202	20.215	24.324	24.911	25.178	21.628	27.061	24.895	-0.09	0.08	0.19	0.999972	0.999871	0.999991	41.567	44.005	51.72	41.012	49.323	53.858	71.558	47.346	58.663	47	0	2	3	Sirt2, Gm19897, Rinl	14527, 235, -7690	in gene, in gene, upstream	link	0	1	0	0	1	1	0	1	1	1
76443	7	28788017	28788131	114	1	17.32	12.708	14.677	14.197	19.087	10.613	26.605	16.75	11.215	11	-0.07	-0.14	-0.04	NA	0.999871	0.999991	21.773	19.726	19.57	19.717	28.378	13.94	34.861	23.227	15.528	15	0	2	3	Sirt2, Gm19897, Rinl	21322, -6560, -895	in gene, upstream, upstream	link	0	0	0	0	0	0	1	0	0	0
76444	7	28795790	28797090	1300	19	45.59	43.339	43.589	44.206	48.713	49.5	47.996	43.555	51.487	49.073	0	0.08	0.08	0.999972	0.999871	0.999991	261.936	223.058	248.814	248.439	269.588	266.755	274.305	241.198	288.999	234.999	1	0	2	Sirt2, Rinl	29688, 7471	downstream, in gene	link	1	1	1	1	1	1	1	1	1	1
76445	7	28803274	28803527	253	10	29.526	33.288	31.539	32.238	41.553	36.988	32.224	32.718	30.086	32.125	-0.02	0.07	0.09	0.999972	0.999871	0.999991	54.103	54.627	53.816	55.209	72.971	73.5	66.053	56.279	51.761	58	0	1	2	Rinl, Hnrnpl	14431, -7490	downstream, upstream	link	1	1	1	1	1	1	1	1	1	1
76446	7	28808357	28808497	140	1	35.299	33.572	32.674	30.562	34.965	55.917	35.779	23.227	35.37	40.5	0	0.2	0.2	NA	0.999871	0.999991	40.907	37.935	39.838	37.069	38.513	66.53	40.366	32.16	45.722	43	0	1	2	Rinl, Hnrnpl	19458, -2463	downstream, upstream	link	0	0	0	0	0	1	0	0	0	0
76447	7	28809096	28809956	860	11	40.174	34.394	34.221	35.082	35.985	46.63	37.036	34.509	45.147	43.963	-0.01	0.15	0.16	0.999972	0.999871	0.999991	92.37	87.251	82.472	65.462	66.215	97.578	79.815	72.359	100.934	112	1	1	1	Hnrnpl	-1364	upstream	link	1	1	1	1	1	1	1	1	1	1
76448	7	28810315	28810985	670	10	53.349	58.059	56.013	56.824	53.184	90.608	75.184	59.81	79.49	68.952	-0.07	0.11	0.19	0.999972	0.999871	0.999991	120.081	125.186	123.009	122.248	113.511	191.988	163.299	139.359	179.438	156.999	0	1	1	Hnrnpl	-240	upstream	link	1	1	1	1	1	1	1	1	1	1
76449	7	28818008	28818255	247	2	14.845	20.485	19.133	17.647	18.75	20.91	24.311	19.877	20.489	20.25	-0.08	-0.03	0.07	NA	0.999871	0.999991	28.371	43.246	41.236	33.125	39.188	41.819	46.788	37.52	34.507	45	0	1	2	Hnrnpl, Ech1	7241, -7207	in gene, upstream	link	0	1	0	0	0	0	1	0	0	0
76450	7	28821209	28821330	121	1	24.907	20.864	27.433	22.872	22.972	37.225	30.045	27.47	31.272	27	-0.01	0.04	0.05	NA	0.999871	0.999991	29.031	25.796	29.355	26.816	29.729	47.522	36.696	41.986	40.546	30	0	1	2	Hnrnpl, Ech1	10379, -4069	in gene, upstream	link	0	0	0	0	0	0	1	0	0	0
76451	7	28824996	28825391	395	10	59.766	60.254	53.234	56.063	55.179	63.204	69.723	51.813	54.062	63.75	-0.07	-0.05	0.03	0.999972	0.999871	0.999991	112.164	105.459	102.741	110.418	97.295	124.19	149.538	112.559	94.895	104	1	1	3	Hnrnpl, Ech1, Lgals4	14303, -145, -8601	downstream, upstream, upstream	link	1	1	1	1	1	1	1	1	1	1
76452	7	28825656	28826139	483	6	21.289	15.832	17.287	20.348	17.657	22.684	18.348	19.951	22.832	26.067	0	0.08	0.08	0.999972	0.999871	0.999991	29.691	28.831	25.86	32.337	26.351	39.918	29.357	33.053	39.684	41	1	1	3	Hnrnpl, Ech1, Lgals4	15007, 559, -7897	downstream, in gene, upstream	link	1	1	0	1	1	0	0	0	1	1
76453	7	28832308	28832560	252	2	10.804	10.337	10.396	10.704	15.033	10.613	10.55	10.832	8.519	11.857	-0.01	0.02	0.03	NA	0.999871	0.999991	17.154	18.209	16.075	18.929	23.648	20.276	19.266	20.547	15.528	17	0	1	2	Ech1, Lgals4	7096, -1360	downstream, upstream	link	0	0	0	0	1	0	0	0	1	0
76454	7	28865930	28866388	458	10	43.452	38.26	40.038	37.294	49.516	55.532	43.577	41.093	44.305	36.643	-0.05	0.1	0.15	0.999972	0.999871	0.999991	96.989	85.733	90.16	92.278	110.808	116.587	95.41	93.799	103.522	79	0	1	2	Gm10648, Lgals7	10172, 1773	in gene, in gene	link	1	1	1	1	1	1	1	1	1	1
76455	7	28867565	28867930	365	10	46.665	35.245	40.092	42.805	42.382	47.925	48.039	47.184	51.447	59.364	0.02	0.08	0.06	0.999972	0.999871	0.999991	109.525	62.972	91.558	99.376	89.863	113.418	109.172	99.159	112.149	141	0	0	2	Gm10648, Lgals7	8584, 3361	in gene, downstream	link	1	1	1	1	1	1	1	1	1	1
76456	7	28893759	28894059	300	8	43.546	26.63	30.403	26.264	40.675	38.588	35.228	38.86	29.331	35.3	-0.13	-0.03	0.13	0.999972	0.999871	0.999991	108.205	66.007	74.085	69.405	104.052	93.142	77.062	82.186	72.466	84	0	0	2	Capn12, Actn4	12253, 68371	downstream, in gene	link	1	0	1	1	1	1	1	1	0	1
76457	7	28907173	28907777	604	10	74.521	68.283	71.621	73.515	77.203	83.205	71.268	65.354	71.058	72.21	0.06	0.04	-0.02	0.999972	0.999871	0.999991	184.741	169.19	178.923	194.019	206.076	214.164	188.986	183.132	178.576	180.999	0	0	1	Actn4	54805	in gene	link	1	1	1	1	1	1	1	1	1	1
76458	7	28916598	28916774	176	10	45.965	41.855	48.225	51.134	57.882	52.063	48.47	38.562	31.344	45.833	0.1	0.06	-0.05	0.999972	0.999871	0.999991	74.556	69.8	62.902	73.349	90.538	79.836	84.402	52.706	45.722	67	0	0	1	Actn4	45594	in gene	link	1	1	1	1	1	1	1	1	1	1
76459	7	28930783	28931221	438	10	36.901	28.614	35.395	30.477	42.518	39.466	36.238	39.944	47.386	37	0	0.16	0.16	0.999972	0.999871	0.999991	91.711	62.972	85.967	67.039	102.025	80.47	81.649	94.692	106.973	78	0	0	1	Actn4	31278	in gene	link	1	1	1	1	1	1	1	1	1	1
76460	7	28932520	28932905	385	10	38.653	35.343	29.529	29.642	33.952	39.337	38.225	32.532	33.932	38.916	-0.16	-0.03	0.16	0.999972	0.999871	0.999991	70.597	71.318	53.816	51.265	79.052	75.401	66.971	66.999	58.663	82	0	0	1	Actn4	29568	in gene	link	1	1	1	1	1	1	1	1	1	1
76461	7	28954149	28954296	147	3	24.082	22.951	28.481	19.717	25.337	36.433	24.999	24.343	28.469	28.25	0.02	0.08	0.05	NA	0.999871	0.999991	30.35	30.348	42.634	29.971	35.134	50.056	33.027	28.586	48.31	37	0	0	1	Actn4	8058	in gene	link	0	0	1	0	0	1	0	1	0	0
76462	7	28954910	28955069	159	5	35.892	33.231	35.924	35.965	36.756	41.946	33.577	19.117	29.159	35.2	0.07	0.07	-0.02	NA	0.999871	0.999991	56.742	47.798	54.516	51.265	49.999	58.293	47.705	26.8	41.409	57	0	0	1	Actn4	7291	in gene	link	0	0	1	1	1	1	1	0	0	0
76463	7	28955426	28955558	132	1	12.206	19.537	16.774	16.168	16.047	25.186	11.468	16.75	21.351	12.5	0.03	0.04	0.01	NA	0.999871	0.999991	14.515	22.002	20.269	20.506	21.621	26.612	14.678	22.333	24.155	15	0	0	1	Actn4	6788	in gene	link	0	0	0	0	0	1	0	0	0	0
76464	7	28962001	28962756	755	10	71.56	67.524	66.688	54.322	70.015	78.384	63.951	57.247	68.979	77.541	-0.06	0.11	0.17	0.999972	0.999871	0.999991	162.968	162.362	152.364	130.135	165.537	174.88	162.381	138.466	148.382	186.999	1	1	2	Actn4, Eif3k	-98, 19436	upstream, downstream	link	1	1	1	1	1	1	1	1	1	1
76465	7	28971142	28971373	231	5	17.06	22.111	17.373	12.732	22.2	23.082	16.907	13.655	22.676	19.714	-0.05	0.12	0.19	NA	0.999871	0.999991	22.433	32.624	25.161	19.717	33.783	31.681	25.688	19.653	39.684	25	0	0	2	Actn4, Eif3k	-8977, 10557	upstream, downstream	link	1	0	1	0	0	1	0	0	1	1
76466	7	28971635	28971843	208	2	11.97	8.671	9.585	10.591	9.749	9.323	11.926	13.91	10.352	14.428	0.02	-0.01	-0.04	NA	0.999871	0.999991	16.495	15.933	13.978	18.14	16.216	14.573	21.1	19.653	16.391	19	0	0	2	Actn4, Eif3k	-9459, 10075	upstream, in gene	link	0	0	0	0	0	0	0	1	0	1
76467	7	28972686	28972972	286	9	21.773	25.88	22.909	28.043	23.423	24.148	20.693	24.02	30.865	31.889	0.04	0.13	0.08	NA	0.999871	0.999991	43.546	51.592	50.322	58.364	51.35	57.66	54.127	54.493	63.839	68	0	0	2	Eif3k, Map4k1	8985, -10025	in gene, upstream	link	1	1	0	1	1	1	1	1	1	1
76468	7	28981393	28982354	961	10	55.928	55.739	49.507	51.213	52.409	58.251	50.672	45.47	63.896	59.033	-0.01	0.11	0.12	0.999972	0.999871	0.999991	160.329	156.292	148.17	143.543	167.564	178.682	153.207	138.466	192.379	163.999	1	2	2	Eif3k, Map4k1	-59, -981	upstream, upstream	link	1	1	1	1	1	1	1	1	1	1
76469	7	29000971	29001349	378	10	15.175	12.202	10.484	12.553	15.202	15.841	13.991	15.261	9.346	14.5	-0.07	-0.01	0.08	NA	0.999871	0.999991	27.051	25.037	20.269	22.084	33.783	22.81	23.853	26.8	16.391	29	0	0	2	Map4k1, Ryr1	18306, 123991	in gene, downstream	link	1	1	1	1	1	1	1	1	1	1
76470	7	29007300	29008008	708	13	34.429	29.555	30.466	28.787	37.1	27.505	36.071	28.871	32.586	32.818	-0.04	-0.01	0.04	0.999972	0.999871	0.999991	69.938	64.49	65.698	55.209	74.323	60.828	77.98	61.639	62.976	74	0	0	2	Map4k1, Ryr1	24800, 117497	downstream, in gene	link	1	1	1	1	1	1	1	1	1	1
76471	7	29019440	29020084	644	10	15.241	10.963	9.61	10.845	13.277	10.328	12.798	11.033	13.156	14.45	-0.1	0.01	0.14	NA	0.999871	0.999991	33.649	25.796	24.462	30.759	28.378	22.81	33.027	27.693	30.194	40	1	0	1	Ryr1	105389	in gene	link	1	1	1	1	1	1	1	1	1	1
76472	7	29039677	29040054	377	10	56.247	56.713	50.613	49.688	56.643	54.967	56.65	54.419	54.924	58.583	-0.09	-0.01	0.09	0.999972	0.999871	0.999991	151.091	132.014	111.128	119.093	139.861	127.992	139.446	133.106	131.991	113	0	0	1	Ryr1	85286	in gene	link	1	1	1	1	1	1	1	1	1	1
76473	7	29043054	29043685	631	11	44.503	43.701	39.768	40.697	38.107	39.38	45.228	36.939	36.319	43.45	-0.03	-0.12	-0.08	0.999972	0.999871	0.999991	112.164	124.427	110.429	92.278	112.835	92.509	137.611	94.692	101.797	111	0	0	1	Ryr1	81782	in gene	link	1	1	1	1	1	1	1	1	1	1
76474	7	29050905	29051061	156	2	22.301	13.353	16.075	19.717	16.081	16.094	17.431	22.691	18.289	19.2	0	-0.03	-0.02	NA	0.999871	0.999991	33.649	20.485	25.161	25.238	28.378	24.078	28.44	32.16	33.645	31	0	0	1	Ryr1	74168	in gene	link	0	0	0	1	0	0	0	1	0	0
76475	7	29061713	29062017	304	10	21.707	19.878	20.478	18.298	23.378	20.656	20.275	21.172	17.858	21.5	-0.04	-0.04	0.01	NA	0.999871	0.999991	52.123	43.246	47.526	47.322	48.648	42.453	53.21	41.986	37.958	48	0	0	1	Ryr1	63286	in gene	link	1	1	1	1	1	1	1	1	1	1
76476	7	29072813	29073007	194	4	31.67	18.082	26.559	24.975	30.405	25.345	21.559	22.035	18.548	25.4	0.05	-0.02	-0.08	NA	0.999871	0.999991	54.762	25.796	39.838	37.069	47.972	37.384	37.614	41.093	27.606	36	0	0	1	Ryr1	52241	in gene	link	0	0	1	0	1	1	1	0	0	0
76477	7	29126627	29126841	214	10	72.577	65.754	71.056	69.931	80.066	87.44	76.451	87.099	75.197	72.166	-0.04	0.03	0.08	0.999972	0.999871	0.999991	97.649	93.32	102.042	94.644	110.132	114.686	110.089	116.132	100.934	93	0	1	2	Ryr1, Rasgrp4	-1583, -8199	upstream, upstream	link	1	1	1	1	1	1	1	1	1	1
76478	7	29128794	29129138	344	10	90.871	80.698	78.088	84.462	83.597	79.26	83.401	76.664	81.72	79.909	0.01	-0.06	-0.06	0.999972	0.999871	0.999991	166.926	166.155	138.385	151.43	149.321	139.397	153.207	148.292	130.265	147	0	2	2	Ryr1, Rasgrp4	-3815, -5967	upstream, upstream	link	1	1	1	1	1	1	1	1	1	1
76479	7	29134792	29135012	220	8	22.904	23.086	20.868	24.9	25.386	18.737	33.944	25.779	24.525	34.428	-0.05	-0.02	0.04	NA	0.999871	0.999991	29.691	35.659	30.053	30.759	32.432	24.711	48.623	36.626	37.095	40	0	1	2	Ryr1, Rasgrp4	-9751, -31	upstream, upstream	link	1	1	1	1	1	0	1	1	0	1
76480	7	29143906	29144318	412	10	63.725	60.001	58.825	62.307	74.604	71.019	64.754	69.158	64.629	69.5	-0.02	0.08	0.11	0.999972	0.999871	0.999991	159.009	141.118	125.106	140.388	168.239	170.444	146.785	180.452	132.853	146	0	0	2	Rasgrp4, Fam98c	9179, 12098	in gene, downstream	link	1	1	1	1	1	1	1	1	1	1
76481	7	29155427	29156339	912	10	40.153	36.499	33.049	38.871	37.089	48.517	36.459	37.488	45.938	42.857	-0.01	0.14	0.14	0.999972	0.999871	0.999991	106.886	96.355	88.063	96.221	107.43	102.013	80.732	80.399	106.973	112	1	1	3	Rasgrp4, Fam98c, Spred3	20950, 327, 12764	downstream, in gene, downstream	link	1	1	1	1	1	1	1	1	1	1
76482	7	29162920	29163058	138	1	13.196	9.104	14.502	13.408	15.371	14.89	12.844	17.42	15.744	13.75	0	0.02	0.01	NA	0.999871	0.999991	17.154	12.139	19.57	14.985	20.945	20.91	23.853	18.76	20.704	16	0	2	4	Rasgrp4, Fam98c, Spred3, Ggn	28056, -6779, 5658, -7221	downstream, upstream, in gene, upstream	link	0	0	1	0	0	0	0	0	0	0
76483	7	29169689	29170884	1195	14	39.431	36.358	31.893	36.633	32.663	60.978	36.383	36.462	47.493	42.237	-0.06	0.17	0.15	0.999972	0.999871	0.999991	96.989	81.94	80.375	86.757	86.484	144.466	100.915	87.546	106.11	84	0	2	3	Spred3, Ggn, Psmd8	-1639, 76, 10387	upstream, in gene, downstream	link	1	1	1	1	1	1	1	1	1	1
76484	7	29170997	29171385	388	9	38.378	34.774	33.956	31.088	35.866	53.647	33.027	30.82	43.35	40.5	0.01	0.2	0.19	0.999972	0.999871	0.999991	88.412	71.318	73.386	66.251	75.674	107.716	77.062	64.32	85.406	78	1	2	3	Spred3, Ggn, Psmd8	-2544, 981, 9482	upstream, in gene, downstream	link	1	1	1	1	1	1	1	0	1	1
76485	7	29171748	29172015	267	2	26.062	23.994	18.783	20.703	21.875	45.938	26.375	28.363	34.4	26.25	-0.09	0.12	0.2	0.999972	0.999871	0.999991	35.629	34.142	27.957	34.703	32.432	55.759	40.366	37.52	44.86	42	1	2	4	Spred3, Ggn, Psmd8, Catsperg1	-3234, 1671, 8792, 42152	upstream, in gene, downstream, downstream	link	0	0	0	0	0	1	1	0	0	0
76486	7	29172366	29172532	166	1	17.946	12.746	10.763	13.092	10.27	34.596	8.991	19.117	12.768	8.2	-0.09	0.02	0.12	NA	0.999871	0.999991	21.113	16.691	14.677	14.985	14.189	40.552	15.596	22.333	16.391	11	0	2	4	Spred3, Ggn, Psmd8, Catsperg1	-3802, 2239, 8224, 41584	upstream, in gene, downstream, downstream	link	0	0	0	0	0	1	0	0	0	0
76487	7	29172991	29173323	332	2	23.093	15.588	14.677	18.283	16.093	37.384	16.597	20.871	30.037	23.273	-0.05	0.19	0.23	NA	0.999871	0.999991	31.01	24.278	18.871	25.238	22.972	45.621	26.605	24.12	43.997	31	1	1	4	Spred3, Ggn, Psmd8, Catsperg1	-4510, 2947, 7516, 40876	upstream, in gene, downstream, downstream	link	0	0	0	0	0	1	0	0	1	0
76488	7	29179208	29179669	461	10	58.674	48.286	44.032	43.604	40.829	73.048	55.896	60.044	60.45	53.928	-0.15	0.02	0.17	0.999972	0.999871	0.999991	102.267	74.353	78.978	70.194	70.944	120.388	103.667	108.986	106.11	92	0	1	3	Ggn, Psmd8, Catsperg1	9228, 1235, 34595	downstream, in gene, downstream	link	1	1	1	1	1	1	1	1	1	1
76489	7	29180252	29180868	616	10	106.556	103.752	97.953	99.928	108.849	130.019	116.603	91.923	103.91	111.1	-0.03	0.07	0.1	0.999972	0.999871	0.999991	273.152	259.476	241.126	236.609	281.074	323.148	299.075	236.731	249.316	258.999	1	1	3	Ggn, Psmd8, Catsperg1	10350, 113, 33473	downstream, in gene, downstream	link	1	1	1	1	1	1	1	1	1	1
76490	7	29211328	29212001	673	10	62.08	63.662	53.276	65.964	70.422	82.169	65.345	61.721	73.328	64.682	-0.04	0.13	0.16	0.999972	0.999871	0.999991	140.535	138.842	125.805	153.007	156.753	182.483	196.326	132.212	156.146	148.999	0	1	2	Catsperg1, Kcnk6	2369, 20858	in gene, downstream	link	1	1	1	1	1	1	1	1	1	1
76491	7	29228240	29228616	376	10	81.044	86.365	72.338	74.335	86.034	101.168	97.781	88.439	92.092	89.583	-0.16	0	0.18	0.999972	0.999871	0.999991	184.741	199.538	178.224	183.766	197.968	248.38	222.013	203.678	213.083	193.999	0	0	2	Kcnk6, Yif1b	4094, -9895	in gene, upstream	link	1	1	1	1	1	1	1	1	1	1
76492	7	29232039	29232570	531	4	16.948	16.834	18.434	15.626	18.369	21.306	16.112	18.816	20.327	20.5	0.04	0.09	0.04	0.999972	0.999871	0.999991	31.67	29.589	44.032	29.182	37.161	36.75	35.779	36.626	36.233	38	1	2	2	Kcnk6, Yif1b	218, -6019	in gene, upstream	link	0	1	1	0	0	0	0	0	1	1
76493	7	29233661	29234049	388	9	30.35	26.438	29.838	28.636	35.446	46.108	33.38	28.518	35.702	34.846	0.04	0.21	0.16	0.999972	0.999871	0.999991	54.103	48.557	46.827	44.956	53.377	87.44	50.458	44.666	59.525	67	0	2	2	Kcnk6, Yif1b	-1333, -4468	upstream, upstream	link	1	0	1	1	1	1	1	1	1	1
76494	7	29237539	29238564	1025	12	67.381	60.696	55.324	59.818	59.754	76.233	64.161	58.708	60.091	59.281	-0.07	-0.02	0.06	0.999972	0.999871	0.999991	190.679	179.812	157.256	154.585	175.671	221.768	195.408	167.052	154.42	172.999	1	2	3	Kcnk6, Yif1b, 2200002D01Rik	-5529, -272, 10416	upstream, upstream, downstream	link	1	1	1	1	1	1	1	1	1	1
76495	7	29244838	29244989	151	3	32	38.883	33.723	26.619	32.938	40.235	35.091	38.636	34.507	30.5	-0.06	-0.01	0.07	NA	0.999871	0.999991	49.484	54.627	51.72	39.435	48.648	57.026	46.788	51.813	44.86	43	0	0	2	Yif1b, 2200002D01Rik	6590, 3554	in gene, downstream	link	0	0	0	0	0	1	1	1	0	0
76496	7	29248521	29248770	249	1	12.288	9.199	13.891	12.718	10.979	13.623	9.059	9.715	14.881	13.75	0.07	0.09	0	NA	0.999871	0.999991	16.495	16.691	20.968	23.661	16.216	19.642	21.1	13.4	25.018	20	0	1	3	Yif1b, 2200002D01Rik, Spint2	10322, -178, 33332	downstream, upstream, downstream	link	0	0	0	0	0	0	0	0	1	0
76497	7	29253852	29254180	328	10	42.586	38.901	43.587	37.14	39.188	41.877	48.873	35.083	38.742	42.091	0	-0.05	-0.05	0.999972	0.999871	0.999991	141.195	111.529	128.601	108.84	116.213	125.457	154.125	91.119	109.561	116	0	1	3	Yif1b, 2200002D01Rik, Spint2	15693, -5549, 27961	downstream, upstream, downstream	link	1	1	1	1	1	1	1	1	1	1
76498	7	29263790	29263909	119	1	31.34	28.451	30.053	29.971	28.547	26.929	37.614	26.576	27.175	29.5	-0.01	-0.07	-0.06	NA	0.999871	0.999991	46.185	35.659	40.537	38.646	43.918	37.384	46.788	41.986	33.645	39	0	0	1	Spint2	18128	in gene	link	0	0	0	0	0	0	1	0	0	0
76499	7	29276777	29277002	225	5	24.129	18.534	19.07	18.816	14.961	16.836	28.309	12.762	18.24	26.286	-0.03	-0.08	-0.04	NA	0.999871	0.999991	40.247	34.9	25.161	33.125	24.324	31.047	35.779	16.08	32.782	40	0	0	1	Spint2	5088	in gene	link	1	0	1	1	0	0	1	0	0	1
76500	7	29281433	29281844	411	2	8.222	7.879	7.527	7.098	7.796	5.8	5.787	6.923	6.968	9.846	0.03	0	-0.04	NA	0.999871	0.999991	15.835	14.415	14.677	14.197	15.54	8.871	10.091	13.4	11.215	18	1	2	2	Spint2, Ppp1r14a	339, -7682	in gene, upstream	link	0	0	0	1	0	0	0	0	0	1
76501	7	29282120	29282439	319	8	9.171	10.47	10.064	12.935	17.229	10.455	16.146	12.149	8.454	7.8	-0.01	-0.05	-0.03	NA	0.999871	0.999991	16.495	25.037	17.473	22.084	41.215	17.108	29.357	25.907	12.94	14	1	2	2	Spint2, Ppp1r14a	-302, -7041	upstream, upstream	link	0	1	1	1	1	1	1	1	1	0
76502	7	29287555	29287658	103	1	8.137	3.288	4.659	8.676	5.405	5.914	13.149	6.551	6.901	9.667	0.01	-0.02	-0.03	NA	0.999871	0.999991	9.897	4.552	6.29	9.464	7.432	6.97	15.596	10.72	8.627	12	0	2	2	Spint2, Ppp1r14a	-5629, -1714	upstream, upstream	link	0	0	0	0	0	0	1	0	0	0
76503	7	29289303	29289508	205	3	14.138	14.307	11.382	15.098	14.961	13.849	14.154	14.038	13.68	13.571	0.01	-0.01	-0.01	NA	0.999871	0.999991	25.072	28.831	18.172	26.027	20.945	22.81	24.77	25.907	21.567	18	1	2	2	Spint2, Ppp1r14a	-7428, 85	upstream, in gene	link	0	0	0	1	1	0	0	0	1	0
76504	7	29297014	29297329	315	9	25.93	32.169	28.166	23.03	28.753	34.976	24.953	27.782	24.241	34.667	-0.04	0	0.05	0.999972	0.999871	0.999991	60.041	78.905	71.988	57.575	60.134	80.47	59.632	64.32	51.761	68	0	1	2	Ppp1r14a, Dpf1	7851, -6834	downstream, upstream	link	0	1	1	1	1	1	1	1	1	1
76505	7	29303735	29304026	291	10	35.409	33.467	42.09	32.424	37.837	47.522	43.016	32.855	36.999	38.555	0.04	0.09	0.03	0.999972	0.999871	0.999991	44.206	46.281	65.698	42.59	58.107	62.729	68.806	46.453	46.585	54	1	1	1	Dpf1	-125	upstream	link	1	1	1	1	1	1	1	1	1	1
76506	7	29307408	29308057	649	10	51.727	40.477	44.172	46.73	51.857	64.851	51.696	47.391	45.463	43	-0.02	0.03	0.05	0.999972	0.999871	0.999991	91.711	66.007	85.268	85.968	91.89	123.556	98.163	94.692	87.131	91	1	0	1	Dpf1	3727	in gene	link	1	1	1	1	1	1	1	1	1	1
76507	7	29309312	29309574	262	2	25.878	20.485	25.782	20.506	22.072	29.71	22.935	20.844	16.199	22.555	0.03	0	-0.04	NA	0.999871	0.999991	50.804	34.9	52.419	30.759	39.864	57.66	47.705	41.093	22.43	45	1	0	1	Dpf1	5438	in gene	link	0	0	0	1	0	1	0	0	0	0
76508	7	29380348	29380680	332	9	30.89	37.59	26.686	23.159	30.098	27.937	25.187	22.252	26.351	28.273	-0.05	-0.04	0.03	0.999972	0.999871	0.999991	62.02	84.216	59.408	59.152	59.458	58.293	55.044	59.853	61.251	56	0	0	1	Sipa1l3	124946	in gene	link	1	1	1	0	1	1	1	1	1	1
76509	7	29383363	29383679	316	10	41.053	30.685	34.014	27.166	37.912	31.188	32.109	36.13	35.754	29.778	-0.07	-0.06	0.03	0.999972	0.999871	0.999991	75.216	64.49	68.494	59.152	75.674	62.095	66.053	70.573	63.839	64	0	0	1	Sipa1l3	121939	in gene	link	1	1	1	1	1	1	1	1	1	1
76510	7	29421418	29421777	359	9	13.436	17.223	17.155	14.197	15.847	14.285	12.844	15.105	16.469	15.545	0.07	0	-0.08	NA	0.999871	0.999991	29.031	32.624	35.645	27.604	31.756	24.078	27.522	36.626	34.507	32	0	0	1	Sipa1l3	83863	in gene	link	1	1	1	1	1	0	1	1	1	1
76511	7	29421781	29422134	353	8	22.073	26.141	18.235	23.231	21.13	26.727	25.938	13.887	29.096	16.727	0	0.04	0.04	NA	0.999871	0.999991	56.082	73.594	45.429	63.884	66.89	67.164	67.888	30.373	62.113	39	0	0	1	Sipa1l3	83503	in gene	link	1	1	1	1	0	1	1	1	1	0
76512	7	29441843	29442098	255	10	70.432	62.308	65.436	84.095	73.816	72.946	89.333	77.496	70.848	73.75	0.02	-0.07	-0.09	0.999972	0.999871	0.999991	130.638	115.323	117.418	175.879	146.618	136.229	150.455	142.039	135.441	137	0	0	1	Sipa1l3	63490	in gene	link	1	1	1	1	1	1	1	1	1	1
76513	7	29447615	29447776	161	1	20.673	16.059	14.677	22.346	14.301	12.672	17.584	23.524	13.372	18.167	-0.02	-0.16	-0.12	NA	0.999871	0.999991	29.031	22.002	20.269	35.491	20.945	17.741	27.522	37.52	22.43	25	0	0	1	Sipa1l3	57765	in gene	link	0	0	0	0	0	0	0	1	0	0
76514	7	29453793	29453944	151	1	12.041	13.277	15.9	12.422	18.75	14.573	16.743	10.497	27.606	13.5	0.01	0.08	0.06	NA	0.999871	0.999991	13.196	15.933	26.559	18.929	22.972	16.474	19.266	13.4	31.057	17	0	0	1	Sipa1l3	51592	in gene	link	0	0	0	0	0	0	1	0	0	0
76515	7	29462093	29462337	244	3	17.649	13.941	11.27	12.028	15.202	13.702	16.972	10.943	7.117	12.25	-0.07	-0.09	0	NA	0.999871	0.999991	37.608	29.589	20.269	20.506	29.053	25.979	30.274	17.866	12.94	25	0	0	1	Sipa1l3	43245	in gene	link	1	0	0	1	0	0	1	0	0	0
76516	7	29491759	29492343	584	10	65.246	61.539	59.641	69.055	57.469	66.46	77.113	59.406	70.692	78.555	0.02	0.01	-0.01	0.999972	0.999871	0.999991	150.432	132.014	128.601	160.894	124.997	157.772	178.895	159.905	147.519	182.999	0	0	1	Sipa1l3	13409	in gene	link	1	1	1	1	1	1	1	1	1	1
76517	7	29505349	29505905	556	10	31.786	28.206	25.737	38.35	36.525	38.912	39.664	31.792	37.603	46.529	-0.03	0.16	0.19	0.999972	0.999871	0.999991	107.545	83.457	65.698	102.531	110.132	115.319	109.172	85.759	99.209	120	0	1	1	Sipa1l3	-167	upstream	link	1	1	1	1	1	1	1	1	1	1
76518	7	29518187	29518991	804	10	146.948	129.374	127.231	134.488	135.132	150.523	138.235	133.391	140.79	151.76	-0.03	0.03	0.05	0.999972	0.999871	0.999991	428.203	418.803	402.576	365.955	401.342	444.803	435.769	403.783	387.345	427.999	1	1	1	4932431P20Rik	-5954	upstream	link	1	1	1	1	1	1	1	1	1	1
76519	7	29522334	29522443	109	1	80.164	78.146	86.841	76.306	76.518	82.054	95.41	83.972	80.661	76.25	0.02	-0.09	-0.11	0.999972	0.999871	0.999991	109.525	107.736	120.214	101.742	103.376	115.953	134.859	123.279	107.836	106	0	1	1	4932431P20Rik	-2155	upstream	link	0	0	0	0	0	0	1	0	0	0
76520	7	29523723	29523955	232	10	96.141	86.275	94.853	80.56	94.785	93.595	95.148	92.013	93.17	101.714	0	0.03	0.04	0.999972	0.999871	0.999991	168.906	161.603	178.224	146.698	173.644	165.375	188.069	171.519	170.811	175.999	0	1	1	4932431P20Rik	-704	upstream	link	1	1	1	1	1	1	1	1	1	1
76521	7	29762074	29762253	179	7	29.141	20.738	17.706	14.722	28.265	28.83	27.828	14.442	22.717	24.333	-0.09	0.08	0.21	NA	0.999871	0.999991	40.247	26.555	20.968	18.14	37.161	34.849	34.861	21.44	27.606	35	0	1	1	Zfp84	-6389	upstream	link	1	0	1	0	1	1	1	1	1	0
76522	7	29767072	29767330	258	10	47.798	42.909	43.41	41.801	46.245	59.209	46.89	42.78	48.981	55.889	-0.01	0.13	0.14	0.999972	0.999871	0.999991	83.133	69.042	75.483	66.251	86.484	102.647	84.402	75.039	79.367	96	0	2	2	Zfp84, Mir1964	-1351, -6093	upstream, upstream	link	1	1	1	1	1	1	1	1	1	1
76523	7	29768047	29768824	777	10	82.886	80.865	81.54	86.592	85.105	101.564	89.791	85.387	88.713	110.625	0.02	0.12	0.1	0.999972	0.999871	0.999991	235.544	226.852	213.169	222.412	217.562	276.893	235.774	223.331	230.337	288.999	0	2	2	Zfp84, Mir1964	-117, -4859	upstream, upstream	link	1	1	1	1	1	1	1	1	1	1
76524	7	29783837	29784573	736	10	19.535	12.832	17.199	17.008	17.009	23.086	17.989	17.634	21.905	21.478	0.01	0.16	0.15	0.999972	0.999871	0.999991	44.866	31.107	41.935	61.518	49.999	60.194	52.292	43.773	56.075	57	1	1	2	Zfp84, Zfp30	15653, -585	downstream, upstream	link	1	1	1	1	1	1	1	1	1	1
76525	7	29815667	29816434	767	10	85.937	83.71	77.492	75.814	77.419	108.376	92.429	74.704	91.409	91.5	-0.07	0.07	0.14	0.999972	0.999871	0.999991	194.638	165.397	192.202	189.287	186.482	270.557	246.783	184.025	211.358	209.999	0	1	1	Zfp790	-22	upstream	link	1	1	1	1	1	1	1	1	1	1
76526	7	29818765	29819165	400	3	22.213	20.738	18.987	21.623	19.031	29.895	29.274	16.303	26.959	23.417	0.03	0.12	0.08	0.999972	0.999871	0.999991	57.402	49.316	46.129	52.843	50.675	78.569	75.228	39.306	76.779	54	0	0	1	Zfp790	2893	in gene	link	0	0	0	0	1	1	0	0	1	0
76527	7	29853367	29853794	427	10	21.302	14.253	19.07	22.816	20.221	22.991	21.756	21.44	19.842	24.571	0.04	0.08	0.03	0.999972	0.999871	0.999991	42.226	24.278	35.645	44.956	37.837	33.582	53.21	42.88	39.684	39	0	2	2	Zfp940, Zfp420	68, -6399	in gene, upstream	link	1	1	1	1	1	1	1	1	1	1
76528	7	29859898	29860390	492	10	45.608	34.426	42.459	43.23	54.137	63.085	52.98	44.666	53.432	48.875	-0.01	0.19	0.22	0.999972	0.999871	0.999991	137.896	101.666	136.988	128.558	166.212	195.789	158.712	145.612	155.283	156.999	1	2	2	Zfp940, Zfp420	-6496, 165	upstream, in gene	link	1	1	1	1	1	1	1	1	1	1
76529	7	29906004	29906541	537	10	34.348	32.981	29.848	31.965	32.909	34.812	36.319	27.43	33.594	34.235	-0.06	-0.01	0.06	0.999972	0.999871	0.999991	68.618	71.318	66.397	70.194	68.917	75.401	69.723	76.826	71.603	71	0	2	2	Zfp27, Zfp383	-168, -2245	upstream, upstream	link	1	1	1	1	1	1	1	1	1	1
76530	7	29908181	29908837	656	10	51.338	42.704	44.964	47.923	44.497	56.936	48.754	40.115	53.774	59.55	0.04	0.13	0.08	0.999972	0.999871	0.999991	149.772	115.323	144.676	139.599	129.051	166.643	141.281	115.239	152.695	136	0	2	2	Zfp27, Zfp383	-2405, -8	upstream, upstream	link	1	1	1	1	1	1	1	1	1	1
76531	7	29953498	29954368	870	10	44.889	38.152	41.361	45.266	46.452	57.705	45.15	48.399	53.271	50.214	0.01	0.14	0.13	0.999972	0.999871	0.999991	106.886	91.044	92.257	108.84	89.863	144.466	114.676	109.879	127.677	115	1	2	2	Zfp74, C230062I16Rik	-2040, 195	upstream, in gene	link	1	1	1	1	1	1	1	1	1	1
76532	7	29983479	29984310	831	10	89.782	81.152	77.983	88.091	88.719	106.644	97.281	83.629	102.593	99.307	-0.03	0.12	0.15	0.999972	0.999871	0.999991	241.482	225.334	215.266	245.285	249.318	301.604	290.819	253.705	292.45	286.999	1	1	1	Zfp568	-61	upstream	link	1	1	1	1	1	1	1	1	1	1
76533	7	30008220	30008644	424	9	16.73	14.198	18.521	13.971	17.76	11.858	17.889	14.867	12.755	16.928	0.04	-0.08	-0.11	NA	0.999871	0.999991	34.969	34.142	53.118	31.548	35.81	20.91	32.109	29.48	33.645	26	0	0	1	Zfp568	24477	in gene	link	1	1	1	1	1	1	1	1	0	1
76534	7	30013028	30013203	175	3	26.392	25.189	22.645	17.036	26.756	25.725	34.862	27.514	21.395	20.8	-0.14	-0.07	0.12	NA	0.999871	0.999991	37.608	31.107	27.957	25.238	33.107	31.681	45.87	32.16	29.331	28	0	0	1	Zfp568	29160	in gene	link	0	0	0	0	0	0	1	1	1	0
76535	7	30050974	30051636	662	10	38.299	39.958	39.106	40.224	37.097	46.375	44.822	38.838	40.259	39.476	0	-0.03	-0.03	0.999972	0.999871	0.999991	130.638	137.325	151.665	143.543	139.186	160.94	175.225	138.466	138.892	131	1	1	2	Zfp14, Zfp82	91, 21518	in gene, downstream	link	1	1	1	1	1	1	1	1	1	1
76536	7	30072132	30072990	858	10	26.417	25.125	22.957	23.206	30.483	27.977	26.746	24.292	29.198	31.538	-0.06	0.13	0.2	0.999972	0.999871	0.999991	78.515	76.629	71.289	56.786	86.484	81.737	81.649	56.279	74.191	81	1	1	2	Zfp82, Zfp566	262, 17949	in gene, downstream	link	1	1	1	1	1	1	1	1	1	1
76537	7	30090177	30090869	692	10	113.358	104.339	97.682	104.408	113.446	148.449	116.817	105.668	115.928	118.857	-0.06	0.12	0.18	0.999972	0.999871	0.999991	254.018	254.923	231.341	233.454	272.291	350.393	290.819	267.998	245.865	261.999	1	2	2	Zfp566, Zfp260	-13, -4553	upstream, upstream	link	1	1	1	1	1	1	1	1	1	1
76538	7	30094678	30095211	533	10	95.63	96.757	88.392	90.978	90.658	100.932	92.874	84.813	95.606	118.705	-0.03	0.07	0.1	0.999972	0.999871	0.999991	188.04	187.399	190.105	176.668	187.158	195.789	217.426	181.345	177.713	233.999	0	2	2	Zfp566, Zfp260	-4434, -132	upstream, upstream	link	1	1	1	1	1	1	1	1	1	1
76539	7	30121374	30122444	1070	10	39.84	39.564	36.22	43.61	41.652	53.317	41.985	39.07	44.301	46.853	0.01	0.13	0.12	0.999972	0.999871	0.999991	116.123	116.84	100.644	115.938	126.348	140.664	122.015	116.132	111.286	124	1	1	1	Zfp382	-39	upstream	link	1	1	1	1	1	1	1	1	1	1
76540	7	30143755	30143962	207	1	8.357	6.955	7.688	9.07	8.333	8.976	7.951	6.253	8.914	6.667	0	0.01	0.01	NA	0.999871	0.999991	12.536	11.38	10.484	14.197	12.838	13.94	14.678	8.933	14.666	11	1	0	1	Zfp382	21910	downstream	link	0	0	0	0	0	0	0	0	1	0
76541	7	30181462	30181735	273	9	27.564	29.505	28.811	23.486	31.306	37.032	28.847	34.542	30.673	31.889	-0.1	0.02	0.15	0.999972	0.999871	0.999991	51.464	62.214	58.01	41.012	64.863	70.332	55.044	76.826	58.663	66	0	1	3	Gm5113, Cox7a1, Capns1	11676, -2573, 13450	downstream, upstream, downstream	link	1	0	1	1	1	1	1	1	1	1
76542	7	30183937	30184463	526	10	61.896	65.628	53.948	62.356	66.595	81.222	78.439	67.223	74.353	75.687	-0.11	0.08	0.21	0.999972	0.999871	0.999991	112.824	117.599	96.45	105.685	123.646	147.634	144.951	121.492	129.403	139	0	1	3	Gm5113, Cox7a1, Capns1	14278, 29, 10848	downstream, in gene, downstream	link	1	1	1	1	1	1	1	1	1	1
76543	7	30194144	30195251	1107	11	45.13	45.956	45.41	43.266	46.022	57.479	46.29	45.024	52.772	52.285	0	0.12	0.12	0.999972	0.999871	0.999991	202.555	179.812	183.116	176.668	204.049	240.777	200.913	221.545	188.065	180.999	0	1	2	Cox7a1, Capns1	10526, 351	downstream, in gene	link	1	1	1	1	1	1	1	1	1	1
76544	7	30196328	30196480	152	5	58.061	61	61.505	53.316	68.242	86.299	60.916	55.208	57.627	51	-0.01	0.09	0.1	0.999972	0.999871	0.999991	81.814	83.457	76.182	71.771	87.836	108.349	72.475	72.359	76.779	68	0	1	1	Capns1	-1356	upstream	link	0	0	0	0	1	1	1	1	1	0
76545	7	30198800	30198974	174	9	83.529	78.298	84.15	81.551	88.376	84.778	75.778	70.394	74.536	74.4	0.15	0.04	-0.13	0.999972	0.999871	0.999991	119.422	111.529	135.59	124.614	124.321	120.388	113.759	103.626	108.698	107	0	1	1	Capns1	-3839	upstream	link	1	1	1	1	1	1	1	1	1	0
76546	7	30205488	30205793	305	10	30.614	25.492	27.537	23.819	32.297	34.279	39.219	21.261	32.092	27.2	-0.02	0.11	0.14	NA	0.999871	0.999991	72.577	66.766	68.494	60.73	85.809	91.242	76.145	46.453	79.367	78	0	0	0				link	1	1	1	1	1	1	1	1	1	1
76547	7	30216707	30217091	384	10	41.567	39.642	37.101	40.947	39.47	41.238	44.341	34.616	35.226	45	0.01	-0.04	-0.05	0.999972	0.999871	0.999991	72.577	84.975	63.601	89.123	75.674	87.44	100.915	64.32	72.466	81	0	0	1	Tbcb	15130	downstream	link	1	1	1	1	1	1	1	1	1	1
76548	7	30219073	30219508	435	9	18.17	15.641	17.097	14.439	19.802	21.641	18.207	14.637	16.391	22.231	-0.02	0.13	0.15	NA	0.999871	0.999991	31.01	31.107	34.247	29.182	35.134	39.285	39.449	25.907	32.782	40	0	0	1	Tbcb	12739	downstream	link	1	1	1	0	1	1	1	1	1	1
76549	7	30219893	30220253	360	8	20.633	17.726	18.299	17.208	18.427	24.826	20.35	14.699	21.724	19.545	-0.02	0.07	0.09	NA	0.999871	0.999991	31.01	25.037	27.957	26.027	32.432	44.987	32.109	19.653	32.782	28	0	0	1	Tbcb	11956	downstream	link	1	1	1	1	0	1	1	0	1	1
76550	7	30244504	30244762	258	8	34.309	39.263	36.169	21.886	39.526	33.503	34.288	32.718	41.732	28.875	-0.08	0	0.1	NA	0.999884	0.999991	62.02	69.042	63.601	45.744	72.971	72.233	65.136	67.893	82.818	51	0	0	2	Ovol3, Wdr62	-9174, 35788	upstream, in gene	link	1	1	1	0	1	1	1	1	1	0
76551	7	30256678	30256956	278	7	19.711	15.648	19.395	22.084	18.919	20.91	18.348	15.968	22.538	16.125	0.09	0.06	-0.05	NA	0.999871	0.999991	42.226	36.418	41.236	44.167	43.918	42.453	42.201	30.373	50.036	38	0	0	1	Wdr62	23604	in gene	link	0	0	1	1	1	1	1	1	1	0
76552	7	30265064	30265570	506	10	22.565	20.248	19.57	20.358	21.537	20.474	22.419	16.638	18.009	20.5	0.01	-0.02	-0.03	0.999972	0.999871	0.999991	66.639	61.455	58.01	52.843	56.755	55.759	60.549	56.279	52.624	62	0	0	1	Wdr62	15104	in gene	link	1	1	1	1	1	1	1	1	1	1
76553	7	30279747	30281191	1444	10	43.839	46.028	40.63	41.222	43.918	59.434	42.486	37.837	54.733	49.155	-0.01	0.19	0.19	0.999972	0.999871	0.999991	108.205	110.77	96.45	107.263	117.565	150.169	107.337	89.333	109.561	122	1	2	2	Wdr62, Thap8	-48, 375	upstream, in gene	link	1	1	1	1	1	1	1	1	1	1
76554	7	30287070	30287408	338	10	23.453	25.589	26.114	22.37	27.088	29.147	24.103	27.368	28.939	21.818	-0.01	0.04	0.05	0.999972	0.999871	0.999991	57.402	58.42	55.913	51.265	53.377	58.293	54.127	55.386	67.289	42	0	2	3	Wdr62, Thap8, Clip3	-6818, 7145, -4514	upstream, in gene, upstream	link	1	1	1	1	1	1	1	1	1	1
76555	7	30308332	30308949	617	10	62.68	70.599	70.995	69.239	73.896	114.886	89.085	71.701	84.634	69.474	-0.02	0.12	0.14	0.999972	0.999871	0.999991	185.4	202.573	218.761	189.287	207.427	339.622	290.819	211.718	230.337	213.999	0	2	3	Clip3, Alkbh6, Syne4	16887, -113, -6176	downstream, upstream, upstream	link	1	1	1	1	1	1	1	1	1	1
76556	7	30321655	30322719	1064	11	67.698	73.272	65.147	62.642	67.218	90.8	75.45	66.702	73.851	73.182	-0.06	0.04	0.1	0.999972	0.999871	0.999991	202.555	240.508	189.406	176.668	195.266	276.893	249.535	198.318	204.456	198.999	1	1	3	Alkbh6, Syne4, Sdhaf1	13434, 7371, 188	downstream, downstream, in gene	link	1	1	1	1	1	1	1	1	1	1
76557	7	30322860	30323246	386	1	22.378	20.738	17.764	33.125	20.608	24.078	23.47	20.323	18.835	25.167	0.12	0	-0.14	0.999972	0.999871	0.999991	40.247	41.728	49.623	44.956	38.513	48.789	33.027	30.373	33.645	50	0	1	3	Alkbh6, Syne4, Sdhaf1	14300, 8237, -678	downstream, downstream, upstream	link	0	0	0	1	0	0	0	0	0	0
76558	7	30331965	30332402	437	10	29.313	25.85	29.754	27.323	31.563	34.08	31.978	29.926	26.743	28.357	-0.01	0	0.02	0.999972	0.999871	0.999991	77.855	68.283	73.386	72.56	91.89	94.41	87.154	80.399	73.328	77	0	0	1	Sdhaf1	-9808	upstream	link	1	1	1	1	1	1	1	1	1	1
76559	7	30336497	30336694	197	10	52.783	64.995	48.458	49.425	59.12	57.449	50.458	54.94	55.787	48.333	-0.04	-0.02	0.03	0.999972	0.999871	0.999991	87.092	101.666	74.784	77.292	85.809	90.608	77.98	90.226	87.994	80	0	0	0				link	1	1	1	1	1	1	1	1	1	1
76560	7	30346008	30346172	164	6	33.649	34.9	40.118	31.39	41.08	29.527	33.944	28.586	29.676	33.2	0.04	0.01	-0.04	NA	0.999871	0.999991	46.185	43.246	57.311	42.59	59.458	36.75	46.788	43.773	45.722	48	0	0	1	Lrfn3	16682	downstream	link	0	0	1	1	1	1	1	1	0	0
76561	7	30347909	30348230	321	10	19.662	14.795	15.027	17.746	20.337	19.832	15.504	15.097	18.116	14.8	0.03	0.04	0	NA	0.999871	0.999991	44.866	28.831	34.946	44.167	44.593	41.819	32.109	39.306	34.507	34	1	0	1	Lrfn3	14703	downstream	link	1	1	1	1	1	1	1	1	1	1
76562	7	30353496	30353684	188	8	20.783	13.277	22.482	17.088	22.972	24.817	14.373	18.313	15.528	22.5	0.06	0.14	0.06	NA	0.999871	0.999991	25.732	19.726	30.752	23.661	33.107	34.849	25.688	23.227	23.293	29	0	0	1	Lrfn3	9182	downstream	link	1	0	1	0	1	1	1	1	1	1
76563	7	30373461	30374021	560	10	84.966	80.001	83.482	90.656	88.849	110.638	88.377	86.702	90.438	104.111	0.03	0.12	0.09	0.999972	0.999871	0.999991	294.925	280.719	299.136	330.464	312.155	367.501	335.772	295.691	311.429	360.999	0	0	0				link	1	1	1	1	1	1	1	1	1	1
76564	7	30393244	30393500	256	10	66.556	76.913	82.647	58.068	78.123	92.667	79.471	62.198	65.24	68.375	0	0.06	0.06	0.999972	0.999871	0.999991	95.01	106.218	113.224	92.278	109.457	145.1	127.52	91.119	87.131	93	0	0	0				link	1	1	1	1	1	1	1	1	1	1
76565	7	30394210	30394798	588	10	61.47	62.719	58.942	55.559	72.258	77.654	74.157	57.719	58.854	67.833	-0.07	0.05	0.13	0.999972	0.999871	0.999991	113.484	126.703	109.73	119.882	145.942	172.979	155.96	116.132	131.991	151.999	0	0	0				link	1	1	1	1	1	1	1	1	1	1
76566	7	30412732	30413346	614	10	57.204	54.93	54.026	52.961	54.019	67.418	55.228	47.257	56.29	60.9	0.04	0.08	0.04	0.999972	0.999871	0.999991	124.7	119.116	124.407	134.867	127.7	148.268	111.924	102.732	123.364	156.999	0	1	3	Tyrobp, Hcst, Nfkbid	-749, 6815, -10265	upstream, downstream, upstream	link	1	1	1	1	1	1	1	1	1	1
76567	7	30413492	30414055	563	10	72.98	68.325	61.621	65.725	70.381	87.194	71.252	62.831	73.712	71.222	-0.02	0.09	0.11	0.999972	0.999871	0.999991	148.452	144.153	135.59	149.064	147.969	185.018	158.712	138.466	156.146	145	0	1	3	Tyrobp, Hcst, Nfkbid	-15, 6081, -9531	upstream, downstream, upstream	link	1	1	1	1	1	1	1	1	1	1
76568	7	30419605	30420601	996	16	73.896	75.748	71.289	75.689	77.526	94.369	81.856	71.783	83.291	82.451	-0.01	0.1	0.11	0.999972	0.999871	0.999991	236.204	232.921	251.61	215.314	262.831	287.665	247.7	236.731	237.238	248.999	0	2	3	Tyrobp, Hcst, Nfkbid	6315, -249, -3201	downstream, upstream, upstream	link	1	1	1	1	1	1	1	1	1	1
76569	7	30421725	30422459	734	10	44.694	37.341	37.802	42.281	45.21	50.525	47.227	42.88	44.522	62.695	-0.01	0.14	0.15	0.999972	0.999871	0.999991	115.463	100.149	101.343	112.784	135.808	141.298	133.024	117.919	108.698	157.999	1	2	3	Tyrobp, Hcst, Nfkbid	8304, -2238, -1212	downstream, upstream, upstream	link	1	1	1	1	1	1	1	1	1	1
76570	7	30423144	30423447	303	10	49.851	47.377	53.273	53.719	55.779	60.265	51.273	58.066	46.202	51.333	0.06	0.05	-0.02	0.999972	0.999871	0.999991	64.659	66.007	75.483	71.771	73.647	86.173	73.393	71.466	65.564	62	0	2	3	Tyrobp, Hcst, Nfkbid	9507, -3441, -9	downstream, upstream, upstream	link	1	1	1	1	1	1	1	1	1	1
76571	7	30430019	30430520	501	10	31.406	25.239	26.932	37.857	37.792	43.297	38.042	27.991	32.552	38.733	0.06	0.2	0.11	0.999972	0.999871	0.999991	50.804	68.283	55.913	69.405	79.052	80.47	77.062	56.279	69.877	81	0	0	2	Nfkbid, Aplp1	6965, 15313	downstream, downstream	link	1	0	1	1	1	1	1	1	1	1
76572	7	30445313	30445682	369	10	19.254	17.105	16.329	14.412	15.172	17.684	17.347	17.46	19.685	20.818	-0.02	0.03	0.05	NA	0.999871	0.999991	40.907	34.9	32.15	30.759	26.351	33.582	30.274	38.413	40.546	40	0	1	2	Aplp1, Kirrel2	85, 12018	in gene, downstream	link	1	1	1	1	1	1	1	1	1	1
76573	7	30472524	30472659	135	2	18.804	23.33	16.25	16.168	23.817	25.345	27.293	13.847	11.646	19.75	-0.04	0.01	0.06	NA	0.999871	0.999991	25.732	33.383	20.968	19.717	30.405	31.681	38.531	19.653	14.666	28	0	1	2	Nphs1, Nphs1as	12533, -7000	in gene, upstream	link	0	0	0	0	0	0	1	1	0	0
76574	7	30490352	30490467	115	1	16.33	16.312	16.424	8.478	12.331	14.257	15.596	13.4	13.587	18.75	-0.06	-0.05	0.04	NA	0.999871	0.999991	19.794	18.209	17.473	9.464	15.54	16.474	20.183	16.08	14.666	22	0	1	2	Nphs1, Prodh2	30351, -3249	downstream, upstream	link	0	0	0	0	0	0	1	0	0	0
76575	7	30492865	30493008	143	2	28.536	25.606	30.752	26.816	31.587	33.424	25.917	28.14	26.743	24.5	0.02	-0.02	-0.05	NA	0.999871	0.999991	32.989	31.107	39.139	33.125	39.188	38.651	29.357	37.52	33.645	30	0	1	2	Nphs1, Prodh2	32878, -722	downstream, upstream	link	0	0	0	0	0	0	1	1	0	0
76576	7	30508064	30508319	255	10	52.866	53.583	65.523	49.491	61.738	45.066	50.687	43.996	47.879	37	0.13	-0.05	-0.19	0.999972	0.999871	0.999991	106.886	109.253	134.891	105.685	129.727	88.707	94.493	88.439	97.483	72	0	1	2	Prodh2, Gm1082	14533, -6931	in gene, upstream	link	1	1	1	1	1	1	1	1	1	1
76577	7	30524605	30524840	235	1	4.124	4.837	2.359	5.028	3.801	13.861	5.275	5.583	8.088	3.5	-0.04	0.11	0.14	NA	0.999871	0.999991	6.598	6.07	2.796	6.31	6.081	17.108	8.257	8.04	12.94	5	0	0	2	Gm1082, Arhgap33	9600, 10287	downstream, in gene	link	0	0	0	0	0	1	0	0	0	0
76578	7	30534942	30535491	549	10	28.957	29.21	31.917	31.241	30.179	36.821	27.42	30.373	26.983	29.611	0.1	0.05	-0.06	0.999972	0.999871	0.999991	63.999	60.696	63.601	70.194	72.971	87.44	60.549	76.826	62.113	60	1	1	2	Arhgap33, BC053749	-207, 17056	upstream, downstream	link	1	1	1	1	1	1	1	1	1	1
76579	7	30551679	30553116	1437	11	38.429	41.223	41.143	39.873	34.534	55.449	46.339	34.861	55.787	49.955	0.06	0.19	0.13	0.999972	0.999871	0.999991	116.123	117.599	117.418	121.459	97.295	174.246	154.125	125.066	163.047	148	2	2	4	BC053749, Hspb6, Lin37, Psenen	-125, -905, 7249, 10787	upstream, upstream, downstream, downstream	link	1	1	1	1	1	1	1	1	1	1
76580	7	30553223	30553453	230	7	28.371	19.618	27.857	25.914	27.992	34.035	26.998	28.969	27.852	25.286	0.04	0.08	0.03	NA	0.999871	0.999991	37.608	33.383	39.139	34.703	41.891	46.888	33.944	39.306	33.645	36	1	2	5	BC053749, Hspb6, Lin37, Psenen, U2af1l4	-1066, 36, 6308, 9846, -10002	upstream, in gene, downstream, downstream, upstream	link	1	0	1	1	1	0	1	1	1	0
76581	7	30559216	30559383	167	1	24.148	14.112	19.709	22.084	19.189	21.416	20.733	16.08	16.391	25.8	0.08	0.05	-0.05	NA	0.999871	0.999991	34.969	22.761	30.053	33.914	31.08	31.047	35.779	29.48	25.018	40	0	4	7	BC053749, Hspb6, Lin37, Psenen, U2af1l4, Igflr1, Wbp7	-7027, 5997, 347, 3885, -4041, -6128, 29427	upstream, downstream, in gene, downstream, upstream, upstream, downstream	link	0	0	0	1	0	0	0	0	0	0
76582	7	30559419	30559992	573	10	79.578	75.996	70.047	70.238	74.473	97.93	87.307	68.042	88.473	80	-0.07	0.08	0.16	0.999972	0.999871	0.999991	151.091	131.255	129.998	113.572	131.754	191.988	168.803	132.212	167.361	148	0	4	7	BC053749, Hspb6, Lin37, Psenen, U2af1l4, Igflr1, Wbp7	-7433, 6403, -59, 3479, -3635, -5722, 29021	upstream, downstream, upstream, downstream, upstream, upstream, downstream	link	1	1	1	1	1	1	1	1	1	1
76583	7	30562586	30562818	232	1	21.608	26.175	21.404	18.239	19.932	23.682	22.591	20.881	25.449	22.75	-0.06	-0.01	0.07	NA	0.999871	0.999991	32.33	36.418	32.849	29.182	28.378	38.017	35.779	31.266	39.684	41	0	4	6	Hspb6, Lin37, Psenen, U2af1l4, Igflr1, Wbp7	9400, -3056, 482, -638, -2725, 26024	downstream, upstream, in gene, upstream, upstream, downstream	link	0	1	0	0	0	0	0	0	0	0
76584	7	30563168	30563429	261	10	66.639	57.324	51.487	56.173	52.326	71.74	67.379	54.096	53.966	59.778	-0.06	-0.06	0.01	0.999972	0.999871	0.999991	118.762	101.666	91.558	111.206	95.268	122.923	133.024	104.519	96.621	121	1	4	6	Hspb6, Lin37, Psenen, U2af1l4, Igflr1, Wbp7	9996, -3652, -114, -42, -2129, 25428	downstream, upstream, upstream, upstream, upstream, downstream	link	1	1	1	1	1	1	1	1	1	1
76585	7	30588823	30589690	867	10	139.557	124.315	126.116	133.903	139.987	155.378	142.64	128.573	144.803	147.814	0	0.08	0.07	0.999972	0.999871	0.999991	270.513	234.439	236.933	242.13	281.074	308.574	322.011	282.291	292.45	291.999	1	1	2	Wbp7, Zbtb32	-530, 3686	upstream, downstream	link	1	1	1	1	1	1	1	1	1	1
76586	7	30594545	30594862	317	9	20.189	22.002	22.855	29.418	26.959	28.323	31.651	20.725	18.375	25.6	0.07	0.04	-0.05	NA	0.999871	0.999991	36.948	35.659	34.247	42.59	40.54	38.651	58.714	30.373	28.469	41	0	2	3	Wbp7, Zbtb32, Upk1a	-5977, -1761, 18031	upstream, upstream, downstream	link	1	1	1	1	1	1	1	1	0	1
76587	7	30600026	30600319	293	10	18.401	16.017	16.619	17.264	22.972	27.035	26.197	18.76	17.733	17.444	-0.02	0.01	0.04	NA	0.999871	0.999991	25.072	25.037	27.258	26.816	34.459	40.552	40.366	28.586	25.881	22	0	1	2	Zbtb32, Upk1a	-7230, 12562	upstream, downstream	link	1	1	1	1	1	1	1	1	1	1
76588	7	30607977	30608156	179	6	30.878	26.858	34.107	43.378	37.026	41.819	35.045	28.229	26.743	21.6	0.16	0.06	-0.13	NA	0.999871	0.999991	46.185	40.97	49.623	62.307	60.809	63.996	44.036	46.453	37.958	27	0	0	2	Upk1a, Cox6b1	4668, 18085	in gene, downstream	link	1	0	1	1	1	1	1	0	0	0
76589	7	30614572	30614716	144	7	46.02	43.436	57.136	50.674	69.086	69.857	58.026	46.9	61.898	49	0.08	0.19	0.08	NA	0.999871	0.999991	54.762	59.937	67.795	63.884	85.133	84.272	86.236	56.279	75.053	61	0	1	2	Upk1a, Cox6b1	-1910, 11507	upstream, downstream	link	0	0	1	1	1	1	1	1	0	1
76590	7	30625714	30626456	742	10	36.805	35.263	34.581	31.857	34.664	38.403	33.903	33.985	34.132	39.522	-0.02	0.04	0.06	0.999972	0.999871	0.999991	126.679	116.081	109.031	111.995	113.511	123.556	115.594	121.492	106.11	119	1	1	2	Cox6b1, Etv2	66, 9767	in gene, downstream	link	1	1	1	1	1	1	1	1	1	1
76591	7	30634637	30634891	254	4	16.825	17.924	18.084	16.957	13.767	22.494	13.646	17.085	9.921	13.125	0.04	-0.07	-0.12	NA	0.999871	0.999991	31.01	34.9	33.548	29.971	27.702	38.651	24.77	35.733	19.842	25	0	1	3	Cox6b1, Etv2, Rbm42	-8613, 1088, 15464	upstream, in gene, downstream	link	0	0	0	1	0	1	1	1	0	0
76592	7	30649836	30650455	619	10	51.984	57.182	51.168	47.571	51.315	70.866	61.129	43.115	61.16	60.053	-0.04	0.1	0.15	0.999972	0.999871	0.999991	126.02	121.392	125.106	115.15	116.213	162.841	138.529	103.626	134.579	151.999	1	1	2	Rbm42, Haus5	83, 14849	in gene, downstream	link	1	1	1	1	1	1	1	1	1	1
76593	7	30664764	30665118	354	10	31.37	28.9	34.946	37.355	36.056	52.36	40.783	36.789	39.919	38.273	0.06	0.15	0.07	0.999972	0.999871	0.999991	67.298	62.214	73.386	87.545	83.782	111.518	81.649	79.506	89.719	90	1	1	2	Haus5, 4930479M11Rik	53, 6664	in gene, downstream	link	1	1	1	1	1	1	1	1	1	1
76594	7	30669373	30669482	109	1	25.237	22.002	25.685	21.098	26.689	17.583	23.623	25.46	24.371	18.25	0	0	0	NA	0.999871	0.999991	31.01	30.348	29.355	28.393	36.486	23.444	28.44	36.626	33.645	32	0	2	2	Haus5, 4930479M11Rik	-4433, 2178	upstream, downstream	link	0	0	0	0	0	0	0	1	0	0
76595	7	30676806	30677047	241	9	24.129	21.46	25.96	18.14	23.358	17.47	24.901	22.078	20.828	19.143	-0.01	-0.1	-0.07	NA	0.999871	0.999991	34.309	33.383	43.333	27.604	31.08	27.879	38.531	33.053	30.194	25	0	1	1	4930479M11Rik	-5321	upstream	link	1	0	1	1	1	1	1	1	1	1
76596	7	30683428	30683741	313	10	38.781	46.618	45.895	43.554	53.302	43.861	44.647	36.924	41.601	39.666	0.07	0.03	-0.05	0.999972	0.999871	0.999991	77.855	93.32	97.149	89.911	112.835	95.677	83.484	70.573	87.131	83	0	0	0				link	1	1	1	1	1	1	1	1	1	1
76597	7	30698103	30698652	549	10	34.852	36.15	43.333	38.843	40.261	36.377	42.201	33.053	33.949	36.294	0.1	-0.02	-0.12	0.999972	0.999871	0.999991	96.329	99.39	127.203	107.263	113.511	108.983	120.181	110.772	91.445	106	0	1	1	2200002J24Rik	-549	upstream	link	1	1	1	1	1	1	1	1	1	1
76598	7	30715216	30715319	103	1	31.23	37.682	42.168	21.558	49.774	25.556	33.944	23.227	21.567	26	0	-0.01	0	NA	0.999871	0.999991	37.608	48.557	49.623	29.971	56.755	29.147	37.614	32.16	31.919	33	0	0	2	Gm4883, Atp4a	5531, 3035	downstream, in gene	link	0	0	0	0	0	0	1	0	0	0
76599	7	30717099	30717743	644	9	14.647	14.339	13.838	13.802	14.527	17.931	15.504	13.713	13.329	11.9	0	-0.02	-0.02	0.999972	0.999871	0.999991	31.67	38.694	32.849	32.337	35.134	32.948	41.283	29.48	30.194	27	1	0	3	Gm4883, Atp4a, Tmem147	7685, 5189, 12113	downstream, in gene, downstream	link	1	1	0	1	1	1	1	1	1	1
76600	7	30726746	30726910	164	5	38.4	37.48	37.042	39.593	47.702	37.004	48.99	33.768	33.3	36	0.01	-0.03	-0.04	NA	0.999871	0.999991	60.041	59.179	55.214	59.941	73.647	52.591	68.806	51.813	50.898	51	0	1	4	Atp4a, Tmem147, C630016N16Rik, Gapdhs	14596, 2706, -2751, 12528	downstream, downstream, upstream, downstream	link	1	0	0	1	1	0	1	1	0	0
76601	7	30729045	30730040	995	10	29.925	27.631	26.491	26.689	25.98	36.791	29.268	23.457	36.344	30.677	0.01	0.15	0.14	0.999972	0.999871	0.999991	95.669	85.733	83.87	88.334	84.457	132.427	115.594	90.226	125.089	96	1	2	4	Atp4a, Tmem147, C630016N16Rik, Gapdhs	17310, -8, -37, 9814	downstream, upstream, upstream, downstream	link	1	1	1	1	1	1	1	1	1	1
76602	7	30751357	30751595	238	1	8.33	6.164	9.61	9.76	10.557	18.771	12.614	6.03	12.078	8.625	0.01	0.14	0.12	NA	0.999871	0.999991	11.216	10.622	14.677	12.619	15.54	27.246	19.266	14.293	17.254	15	0	1	2	C630016N16Rik, Sbsn	21897, 5	downstream, in gene	link	0	0	0	0	0	1	0	0	0	0
76603	7	30760878	30761050	172	5	43.282	47.95	50.741	42.116	60.809	48.155	51.008	32.338	53.141	37.6	0.06	0.06	-0.01	0.999972	0.999871	0.999991	58.721	75.111	69.193	68.617	93.241	74.134	84.402	55.386	76.779	62	0	1	2	Sbsn, Dmkn	9493, -2792	downstream, upstream	link	1	0	1	0	1	0	1	0	1	0
76604	7	30761834	30762223	389	10	83.188	89.527	84.918	86.296	89.469	84.905	95.487	86.057	93.026	86.083	-0.02	-0.04	-0.01	0.999972	0.999871	0.999991	187.38	197.262	178.923	178.245	205.4	191.988	215.591	206.358	207.907	174.999	0	1	2	Sbsn, Dmkn	10557, -1728	downstream, upstream	link	1	1	1	1	1	1	1	1	1	1
76605	7	30794840	30795265	425	10	79.693	80.639	77.203	75.958	82.482	81.782	92.462	89.901	94.431	74.285	-0.1	-0.05	0.07	0.999972	0.999871	0.999991	201.895	190.434	155.159	175.091	193.239	197.69	215.591	159.012	208.77	172.999	0	0	1	Krtdap	7147	downstream	link	1	1	1	1	1	1	1	1	1	1
76606	7	30806032	30806322	290	10	27.858	27.566	25.705	23.836	26.576	30.062	33.129	30.075	19.363	26.333	-0.08	-0.09	0	NA	0.999871	0.999991	59.381	48.557	59.408	42.59	56.08	58.927	64.219	60.746	38.821	57	0	0	0				link	1	1	1	1	1	1	1	1	1	1
76607	7	30811803	30812865	1062	14	27.575	26.778	28.594	25.772	28.219	29.985	30.005	23.227	26.616	27.735	0.02	0.01	-0.01	0.999972	0.999871	0.999991	85.772	94.838	83.87	72.56	118.24	96.311	106.419	92.013	83.68	87	0	0	1	Ffar2	11441	downstream	link	1	1	1	1	1	1	1	1	1	1
76608	7	30828896	30829183	287	8	17.301	20.906	13.357	11.392	16.141	16.404	12.64	11.117	18.692	13.333	-0.07	-0.01	0.09	NA	0.999871	0.999991	30.35	40.97	26.559	22.084	30.405	41.185	31.192	18.76	39.684	30	0	1	1	Ffar2	-5264	upstream	link	1	1	1	0	1	1	0	1	1	1
76609	7	30832288	30832535	247	8	36.041	32.055	28.219	25.041	35.725	36.196	31.307	35.956	23.077	19	-0.12	-0.15	-0.01	0.999972	0.999871	0.999991	77.195	61.455	59.408	48.899	69.593	70.966	68.806	70.573	48.31	42	0	0	1	Ffar2	-8636	upstream	link	1	1	1	1	1	1	1	1	0	0
76610	7	30842098	30842521	423	10	42.734	39.978	40.376	33.55	38.98	36.214	38.39	30.991	39.75	35.615	0.02	-0.04	-0.05	0.999972	0.999871	0.999991	101.607	101.666	116.719	78.081	94.592	83.005	89.906	80.399	99.209	76	0	0	0				link	1	1	1	1	1	1	1	1	1	1
76611	7	30859286	30859549	263	10	30.598	31.771	28.83	29.182	38.006	35.641	31.192	30.261	33.968	34.625	-0.04	0.1	0.14	NA	0.999871	0.999991	56.742	62.214	55.913	55.997	66.89	73.5	59.632	51.813	63.839	65	0	2	3	Ffar3, Ffar1, Cd22	-3239, 2053, 20925	upstream, downstream, downstream	link	1	1	1	1	1	1	1	1	1	1
76612	7	30859890	30860327	437	2	10.912	12.519	13.08	13.239	14.913	17.832	17.3	13.464	11.77	13.857	0.01	0.06	0.04	NA	0.999871	0.999991	17.154	24.278	25.86	20.506	23.648	29.147	32.109	24.12	21.567	25	0	2	3	Ffar3, Ffar1, Cd22	-3930, 1362, 20234	upstream, downstream, downstream	link	0	0	0	0	0	1	1	0	0	0
76613	7	30869341	30869545	204	6	32.612	21.027	29.155	44.054	41.119	28.875	46.395	31.011	25.141	35.428	0.05	-0.03	-0.09	NA	0.999871	0.999991	50.804	34.142	45.429	63.096	65.539	41.819	62.384	47.346	49.173	60	0	0	2	Ffar1, Cd22	-7973, 10899	upstream, in gene	link	1	0	0	1	1	0	1	1	0	1
76614	7	30873164	30873509	345	10	56.202	49.798	52.292	47.752	60.011	54.78	58.964	47.834	39.37	51.545	-0.03	-0.06	-0.02	0.999972	0.999871	0.999991	122.721	109.253	111.128	111.206	139.861	126.725	135.777	92.013	91.445	95	0	0	1	Cd22	7006	in gene	link	1	1	1	1	1	1	1	1	1	1
76615	7	30877964	30878280	316	10	28.503	27.996	29.005	32.652	29.053	32.188	33.394	24.12	31.919	21.9	0.05	-0.01	-0.07	0.999972	0.999871	0.999991	58.721	47.039	57.311	69.405	50.675	62.095	65.136	50.92	62.976	44	0	1	1	Cd22	2220	in gene	link	1	1	1	1	1	1	1	1	1	1
76616	7	30881503	30881678	175	7	32.66	31.486	35.062	37.857	29.954	31.047	38.531	27.693	19.554	28.167	0.09	-0.11	-0.22	NA	0.999871	0.999991	49.484	50.074	50.322	52.054	41.215	46.254	61.466	42.88	32.782	41	0	1	1	Cd22	-1248	upstream	link	1	0	1	1	1	1	1	0	0	1
76617	7	30896770	30896876	106	1	15.175	20.485	20.502	33.914	19.369	20.698	32.721	24.418	11.502	12	0.09	-0.11	-0.23	NA	0.999871	0.999991	18.474	26.555	24.462	40.224	25.675	25.345	41.283	29.48	13.803	14	0	0	1	Mag	18009	downstream	link	0	0	0	0	0	0	1	0	0	0
76618	7	30908918	30909283	365	11	23.587	17.703	19.628	21.36	22.466	24.711	23.623	18.611	17.901	16.75	-0.04	-0.06	-0.01	NA	0.999871	0.999991	36.948	28.831	36.344	37.069	41.215	40.552	45.87	30.373	29.331	28	0	0	1	Mag	5732	in gene	link	1	1	1	1	1	1	1	1	1	1
76619	7	30917233	30917486	253	4	18.639	18.588	24.462	18.83	28.378	15.207	28.898	18.76	21.028	14.375	0.02	-0.03	-0.05	NA	0.999871	0.999991	43.546	39.452	48.225	35.491	53.377	32.315	67.888	42.88	42.272	27	0	1	2	Mag, Hamp2	-2527, 6822	upstream, downstream	link	0	0	1	0	1	0	1	1	0	0
76620	7	30922507	30922903	396	10	22.488	21.876	24.695	20.243	21.283	22.124	27.599	20.174	16.391	16.167	0.01	-0.16	-0.16	NA	0.999871	0.999991	56.082	44.005	60.806	39.435	43.918	48.789	59.632	49.133	31.919	36	0	1	2	Mag, Hamp2	-7873, 1476	upstream, in gene	link	1	1	1	1	1	1	1	1	1	1
76621	7	30935500	30936025	525	10	36.453	30.538	34.16	45.301	48.943	39.403	40.653	28.419	25.719	24.875	0.14	0	-0.13	0.999972	0.999871	0.999991	60.041	50.074	55.214	63.884	77.701	63.362	68.806	50.92	45.722	53	0	0	2	Hamp, Usf2	8255, 21041	downstream, downstream	link	1	1	1	1	1	1	1	1	1	1
76622	7	30942456	30942860	404	10	24.514	22.411	23.871	17.958	25.883	26.807	25.97	21.509	23.956	21.615	-0.05	0	0.06	0.999972	0.999871	0.999991	49.484	47.039	51.021	37.857	56.08	55.759	56.879	41.093	47.448	38	0	1	2	Hamp, Usf2	1359, 14145	in gene, downstream	link	1	1	1	1	1	1	1	1	1	1
76623	7	30953399	30954238	839	12	94.172	84.449	92.015	93.552	92.929	109.422	102.75	87.031	92.838	104.192	0.03	0.06	0.03	0.999972	0.999871	0.999991	217.07	219.265	231.341	227.145	221.616	223.035	240.361	224.225	217.396	274.999	0	1	4	Hamp, Usf2, Gm4673, Lsr	-9801, 2985, -3591, 19651	upstream, in gene, upstream, downstream	link	1	1	1	1	1	1	1	1	1	1
76624	7	30955873	30956454	581	10	47.431	47.208	45.352	41.1	51.275	59.807	45.87	47.545	64.462	60.111	-0.09	0.22	0.31	0.999972	0.999871	0.999991	81.154	100.907	95.053	82.813	89.863	111.518	94.493	83.973	120.776	115	1	2	3	Usf2, Gm4673, Lsr	640, -1246, 17306	in gene, upstream, downstream	link	1	1	1	1	1	1	1	1	1	1
76625	7	30956843	30956998	155	2	40.511	42.032	34.247	36.122	56.215	59.307	55.595	37.877	33.472	42	-0.2	0.04	0.27	NA	0.999871	0.999991	56.082	59.937	46.129	44.956	61.485	83.005	76.145	47.346	43.134	54	1	2	3	Usf2, Gm4673, Lsr	-117, -489, 16549	upstream, upstream, downstream	link	0	1	0	0	1	0	0	0	0	0
76626	7	30957343	30957685	342	10	68.018	67.18	57.502	62.666	59.335	66.07	76.479	64.644	65.407	78.182	-0.1	-0.07	0.04	0.999972	0.999871	0.999991	99.628	101.666	105.536	106.474	100.673	105.181	124.768	106.306	109.561	123	1	2	3	Usf2, Gm4673, Lsr	-711, 105, 15955	upstream, in gene, downstream	link	1	1	1	1	1	1	1	1	1	1
76627	7	30963108	30963357	249	1	10.462	11.489	9.286	10.929	18.146	11.767	9.96	12.634	8.627	11.143	0.02	0.03	0.01	NA	0.999871	0.999991	29.031	25.037	20.269	22.872	40.54	28.513	30.274	23.227	15.528	18	0	1	3	Usf2, Gm4673, Lsr	-6429, 5823, 10237	upstream, downstream, in gene	link	0	0	0	0	1	0	0	0	0	0
76628	7	30973728	30974288	560	10	61.434	58.968	57.971	58.276	61.748	71.423	62.69	55.337	68.775	69.222	-0.03	0.1	0.12	0.999972	0.999871	0.999991	128.659	112.288	110.429	109.629	133.105	146.367	114.676	105.412	148.382	148	0	2	2	Lsr, Fam187b	-539, 204	upstream, in gene	link	1	1	1	1	1	1	1	1	1	1
76629	7	30989738	30989870	132	1	11.052	10.432	7.863	16.168	14.358	16.791	14.908	15.187	11.862	12.5	0	0.06	0.06	NA	0.999871	0.999991	13.196	12.898	9.785	19.717	15.54	19.009	17.431	18.76	14.666	16	0	0	1	Fam187b	16000	downstream	link	0	0	0	0	0	1	0	0	0	0
76630	7	30997509	30997733	224	7	21.584	19.943	29.055	25.013	25.289	22.177	24.115	28.714	15.405	18.857	0.07	-0.1	-0.19	NA	0.999871	0.999991	31.01	23.52	37.042	34.703	36.486	26.612	36.696	33.053	22.43	27	0	0	1	Fam187b	23817	downstream	link	0	0	1	1	1	1	1	1	0	1
76631	7	31000584	31000905	321	7	24.28	20.561	16.634	16.72	22.702	26.612	30.366	24.656	26.226	19	-0.24	-0.08	0.22	NA	0.999871	0.999991	45.525	38.694	25.86	22.872	41.891	54.492	50.458	47.346	50.898	29	0	0	0				link	1	0	0	0	1	1	1	1	1	1
76632	7	31002534	31003148	614	10	57.228	59.019	56.759	59.235	58.782	64.496	56.3	53.929	64.52	60.105	0.04	0.05	0.01	0.999972	0.999871	0.999991	149.772	161.603	164.245	159.317	159.456	162.207	155.042	123.279	164.773	148.999	0	0	0				link	1	1	1	1	1	1	1	1	1	1
76633	7	31007873	31008730	857	12	39.384	44.559	38.467	31.366	40.644	43.111	40.719	36.798	35.403	38.692	-0.12	-0.07	0.06	0.999972	0.999871	0.999991	162.968	167.673	144.676	112.784	152.023	172.979	163.299	127.746	147.519	151.999	0	0	0				link	1	1	1	1	1	1	1	1	1	1
76634	7	31008945	31009198	253	10	28.866	28.546	30.053	31.745	35.05	42.215	32.339	37.52	32.027	41.875	0.02	0.12	0.09	0.999972	0.999871	0.999991	51.464	47.039	39.139	54.42	64.863	67.798	53.21	58.066	52.624	69	0	0	0				link	1	1	1	1	1	1	1	1	1	1
76635	7	31019312	31019419	107	1	39.807	40.464	41.236	36.017	47.071	43.086	51.375	38.711	39.684	49.333	0	0.01	0	NA	0.999871	0.999991	49.484	46.281	51.021	42.59	60.134	51.323	60.549	48.24	49.173	55	0	0	0				link	0	0	0	0	0	0	1	0	0	0
76636	7	31031820	31032796	976	13	27.557	26.984	29.238	29.497	31.396	32.125	30.703	29.629	25.248	28.4	0.05	-0.01	-0.06	0.999972	0.999871	0.999991	77.855	78.146	66.397	78.87	90.538	80.47	83.484	83.973	60.388	54	0	0	2	Fxyd5, Fxyd7	10014, 19146	downstream, downstream	link	1	1	1	1	1	1	1	1	1	1
76637	7	31033662	31034095	433	10	67.534	64.002	62.852	54.645	68.193	71.147	79.487	60.044	65.009	71.428	-0.11	0.01	0.14	0.999972	0.999871	0.999991	143.834	118.357	134.891	125.403	155.402	166.009	193.573	142.039	157.871	154.999	0	0	2	Fxyd5, Fxyd7	8444, 17576	in gene, downstream	link	1	1	1	1	1	1	1	1	1	1
76638	7	31034903	31035041	138	4	34.705	36.721	38.58	29.971	39.864	43.847	39.449	42.88	27.951	39.4	-0.04	-0.02	0.03	NA	0.999871	0.999991	40.907	47.039	45.429	32.337	49.323	53.224	52.292	60.746	34.507	47	0	0	2	Fxyd5, Fxyd7	7350, 16482	in gene, downstream	link	0	0	0	0	1	1	1	1	0	0
76639	7	31041064	31041280	216	2	18.757	27.096	27.158	20.957	23.648	25.345	23.853	19.908	28.838	25.428	0.09	0.11	-0.01	NA	0.999871	0.999991	25.732	40.211	41.935	29.182	39.188	41.185	30.274	29.48	38.821	36	0	1	2	Fxyd5, Fxyd7	1150, 10282	in gene, downstream	link	0	0	0	0	0	0	0	0	1	1
76640	7	31041644	31042274	630	10	74.754	74.884	68.529	68.932	81.316	93.206	76.925	70.037	84.5	87.35	-0.05	0.15	0.2	0.999972	0.999871	0.999991	149.112	144.912	143.278	127.769	141.888	175.513	172.473	118.812	138.029	148	0	1	3	Fxyd5, Fxyd7, Fxyd1	363, 9495, 13697	in gene, downstream, downstream	link	1	1	1	1	1	1	1	1	1	1
76641	7	31052567	31053099	532	10	15.602	15.843	13.033	11.738	17.09	13.679	15.488	14.03	14.615	13.118	-0.11	-0.05	0.09	NA	0.999871	0.999991	33.649	39.452	27.258	23.661	28.378	29.147	30.274	31.266	24.155	21	0	2	3	Fxyd7, Fxyd1, Lgi4	-1379, 2823, -7102	upstream, in gene, upstream	link	1	1	1	1	1	1	1	1	1	1
76642	7	31059164	31059869	705	10	31.49	27.934	33.199	38.072	33.752	27.764	33.402	24.891	23.41	27.727	0.18	-0.08	-0.28	0.999972	0.999871	0.999991	60.7	70.559	74.085	87.545	79.728	64.629	98.163	60.746	55.212	59	0	2	3	Fxyd7, Fxyd1, Lgi4	-8062, -3860, -419	upstream, upstream, upstream	link	1	1	1	1	1	1	1	1	1	1
76643	7	31078044	31078462	418	9	15.48	14.357	14.462	15.445	16.268	19.691	12.538	12.644	11.945	12.462	0.04	0.05	0	NA	0.999871	0.999991	36.948	34.142	42.634	41.801	37.837	46.254	26.605	33.946	25.881	35	0	1	2	Lgi4, Fxyd3	18318, -1556	downstream, upstream	link	1	1	1	1	1	1	1	1	1	0
76644	7	31089751	31090052	301	10	44.47	50.681	36.973	44.246	44.661	52.971	43.852	49.312	45.205	47	-0.08	-0.01	0.08	0.999972	0.999871	0.999991	80.494	86.492	78.978	89.911	81.079	89.341	81.649	95.586	87.994	92	0	0	1	Hpn	25389	downstream	link	1	1	1	1	1	1	1	1	1	1
76645	7	31097693	31098027	334	10	63.819	74.284	75.864	74.639	76.349	81.046	72.892	75.364	62.505	77.364	0.07	0.02	-0.06	0.999972	0.999871	0.999991	157.03	167.673	174.729	173.513	183.779	180.582	155.042	182.238	148.382	165.999	0	0	1	Hpn	17430	downstream	link	1	1	1	1	1	1	1	1	1	1
76646	7	31100845	31101086	241	10	37.985	30.565	35.645	37.519	35.907	47.703	34.468	46.198	31.057	35.571	0.04	0.01	-0.04	0.999972	0.999871	0.999991	49.484	47.798	48.225	55.209	51.35	62.729	46.788	68.786	43.134	45	0	0	1	Hpn	14325	in gene	link	1	1	1	1	1	1	1	1	1	1
76647	7	31105004	31105641	637	10	53.377	56.561	53.153	55.366	64.559	68.558	56.696	55.074	48.138	56.35	0.01	0.04	0.03	0.999972	0.999871	0.999991	159.009	158.568	155.858	153.796	193.239	194.522	184.399	166.159	144.931	152.999	0	0	1	Hpn	9968	in gene	link	1	1	1	1	1	1	1	1	1	1
76648	7	31110888	31111669	781	10	82.611	80.169	77.23	88.695	86.991	91.796	94.455	87.546	79.439	95.75	-0.01	-0.01	0	0.999972	0.999871	0.999991	238.184	242.026	238.33	262.636	281.074	282.596	291.736	250.131	263.119	289.999	0	0	2	Hpn, Scn1b	4012, 15667	in gene, downstream	link	1	1	1	1	1	1	1	1	1	1
76649	7	31115616	31116136	520	10	30.467	27.581	37.042	50.848	41.931	43.273	45.331	42.039	23.546	42.294	0.1	0.01	-0.19	0.999972	0.999871	0.999991	41.567	42.487	48.225	63.096	55.404	57.026	67.888	66.999	37.958	64	0	1	2	Hpn, Scn1b	-586, 11069	upstream, downstream	link	1	1	1	1	1	1	1	1	1	1
76650	7	31125271	31125723	452	10	36.712	36.038	35.595	37.407	43.483	44.308	46.002	34.584	32.166	39.5	-0.02	0.02	0.05	0.999972	0.999871	0.999991	119.422	113.805	119.515	116.727	140.537	139.397	158.712	119.706	107.836	119	1	1	3	Hpn, Scn1b, Gramd1a	-10207, 1448, 25553	upstream, in gene, downstream	link	1	1	1	1	1	1	1	1	1	1
76651	7	31126767	31127338	571	10	30.02	23.899	28.656	36.411	36.185	29.534	37.359	29.381	28.373	31.833	0.05	0.01	-0.05	0.999972	0.999871	0.999991	70.597	53.109	52.419	80.447	66.89	48.789	75.228	54.493	54.349	54	1	1	2	Scn1b, Gramd1a	-107, 23998	upstream, downstream	link	1	1	1	1	1	1	1	1	1	1
76652	7	31130917	31131235	318	10	59.777	61.379	66.677	82.971	86.214	89.531	85.778	88.707	52.796	81.9	0.02	0.01	-0.03	0.999972	0.999871	0.999991	97.649	88.768	121.611	119.093	115.538	129.893	126.602	131.319	76.779	114	0	1	2	Scn1b, Gramd1a	-4131, 19974	upstream, in gene	link	1	1	1	1	1	1	1	1	1	1
76653	7	31139769	31140174	405	10	36.694	33.908	34.193	38.889	39.24	48.35	32.462	37.245	34.242	40.308	0.08	0.11	0.02	0.999972	0.999871	0.999991	101.607	90.285	88.063	86.757	106.079	122.289	83.484	100.052	87.131	106	0	0	1	Gramd1a	11079	in gene	link	1	1	1	1	1	1	1	1	1	1
76654	7	31148659	31149059	400	10	95.213	85.967	97.848	100.528	106.13	134.669	101.409	95.105	78.77	91.077	0.06	0.06	0	0.999972	0.999871	0.999991	185.4	168.432	194.998	179.034	191.212	245.846	182.564	173.305	149.244	159.999	0	1	1	Gramd1a	2191	in gene	link	1	1	1	1	1	1	1	1	1	1
76655	7	31149828	31150193	365	10	50.624	42.763	41.236	58.794	53.623	80.816	56.129	52.787	41.409	62.273	0.04	0.14	0.09	0.999972	0.999871	0.999991	90.391	62.214	69.193	96.221	99.322	123.556	91.741	84.866	65.564	104	0	1	1	Gramd1a	1040	in gene	link	1	1	1	1	1	1	1	1	1	1
76656	7	31150661	31151902	1241	14	73.289	66.306	67.629	93.336	80.172	94.01	80.394	80.235	75.735	91.816	0.1	0.12	0	0.999972	0.999871	0.999991	149.112	136.566	139.084	219.258	187.158	212.897	203.665	202.785	132.853	186.999	1	1	1	Gramd1a	-231	upstream	link	1	1	1	1	1	1	1	1	1	1
76657	7	31158472	31158968	496	10	50.98	48.81	44.824	60.046	60.134	64.123	48.806	49.133	46.7	53.533	0.08	0.11	0.01	0.999972	0.999871	0.999991	91.051	79.664	83.87	103.319	93.241	106.449	88.071	87.546	77.642	85	0	1	1	Gramd1a	-7670	upstream	link	1	1	1	1	1	1	1	1	1	1
76658	7	31168395	31168871	476	10	84.145	80.776	75.203	96.747	96.574	115.573	83.484	93.621	75.801	92.533	0.02	0.08	0.05	0.999972	0.999871	0.999991	176.163	163.879	146.772	190.076	185.131	236.975	160.547	184.025	153.558	197.999	0	0	0				link	1	1	1	1	1	1	1	1	1	1
76659	7	31172335	31172460	125	1	39.422	46.471	46.478	54.026	57.769	55.759	58.944	51.143	39.036	54.25	0.07	0.05	-0.04	NA	0.999871	0.999991	50.144	59.179	57.311	64.673	79.052	67.164	76.145	69.679	43.997	72	0	0	0				link	0	0	0	0	0	0	1	0	0	0
76660	7	31174580	31174728	148	3	30.482	25.948	31.172	31.075	35.405	33.202	27.889	35.912	19.497	29.2	0.04	0.02	-0.03	NA	0.999871	0.999991	34.309	31.107	35.645	35.491	43.242	38.017	34.861	45.56	24.155	36	0	0	0				link	0	0	1	0	0	1	0	1	0	0
76661	7	31175205	31175414	209	6	29.141	28.072	20.735	32.337	30.855	32.632	31.498	31.713	25.737	33.5	-0.05	0	0.06	NA	0.999871	0.999991	43.546	44.005	30.053	39.435	50.675	43.72	39.449	43.773	31.919	48	0	0	0				link	1	0	0	0	1	1	1	1	0	1
76662	7	31177110	31177610	500	10	47.752	33.004	40.45	43.378	41.342	44.274	44.781	42.701	39.63	48.2	0.03	0.02	-0.02	0.999972	0.999871	0.999991	149.772	94.079	120.912	130.135	122.294	139.397	142.198	125.066	122.501	134	0	0	0				link	1	1	1	1	1	1	1	1	1	1
76663	7	31181277	31181490	213	10	31.387	30.89	29.055	26.816	24.903	40.914	41.021	32.798	29.578	39.571	-0.1	0	0.11	NA	0.999871	0.999991	46.845	42.487	37.742	38.646	39.188	55.125	53.21	48.24	39.684	55	0	0	0				link	1	1	1	1	1	1	1	1	1	1
76664	7	31182993	31183111	118	1	36.453	32.245	34.596	41.801	49.154	47.68	39.678	31.043	25.449	33.5	0.03	0.06	0.01	NA	0.999871	0.999991	46.185	50.074	46.827	55.997	72.971	65.897	55.962	39.306	35.37	50	0	0	0				link	0	0	0	0	0	0	1	0	0	0
76665	7	31195366	31195893	527	10	26.433	19.442	20.443	21.541	22.761	23.404	27.522	24.622	23.239	27.5	-0.09	-0.03	0.08	0.999972	0.999871	0.999991	57.402	42.487	44.032	44.167	51.35	51.957	64.219	68.786	45.722	68	0	0	0				link	1	1	1	1	1	1	1	1	1	1
76666	7	31208260	31208763	503	10	19.486	14.972	13.885	16.668	16.531	19.009	20.795	13.34	12.998	14.8	-0.05	-0.08	-0.02	NA	0.999871	0.999991	45.525	28.831	30.752	33.125	43.242	41.819	49.54	29.48	30.194	29	1	0	0				link	1	1	1	1	1	1	1	1	1	1
76667	7	33899919	33900540	621	10	30.211	29.589	23.837	25.072	23.723	22.477	26.46	24.593	26.425	23.842	-0.04	-0.17	-0.13	0.999972	0.999871	0.999991	93.69	81.181	78.279	78.081	72.971	67.798	88.071	58.066	70.74	77	0	0	0				link	1	1	1	1	1	1	1	1	1	1
76668	7	34131065	34131308	243	1	3.711	3.699	3.145	3.746	2.618	20.355	4.931	5.472	8.519	2.333	-0.05	0.05	0.06	NA	0.999871	0.999991	4.619	6.07	6.29	6.31	4.73	29.78	7.339	9.827	18.116	4	0	1	2	Wtip, Uba2	2082, 37343	in gene, downstream	link	0	0	0	0	0	1	0	0	0	0
76669	7	34132530	34132975	445	6	13.29	13.928	8.487	6.197	13.127	9.776	13.267	9.508	11.277	15.143	-0.2	-0.04	0.23	NA	0.999871	0.999991	27.711	25.037	18.871	18.929	25.675	23.444	40.366	28.586	22.43	36	1	1	2	Wtip, Uba2	516, 35777	in gene, downstream	link	1	1	0	0	1	0	1	0	1	1
76670	7	34140003	34140382	379	5	11.816	10.967	12.898	8.819	7.678	8.698	8.59	7.147	13.489	15.636	0.1	0.07	-0.05	NA	0.999871	0.999991	26.392	22.002	20.269	14.985	15.54	18.375	14.678	14.293	24.155	36	0	1	2	Wtip, Uba2	-6924, 28337	upstream, downstream	link	1	1	1	0	0	0	0	0	1	1
76671	7	34158022	34158247	225	2	10.18	10.622	11.582	11.154	11.969	13.759	17.3	10.592	17.623	9.429	-0.01	0.03	0.03	NA	0.999871	0.999991	16.495	18.209	16.774	20.506	19.594	22.81	22.018	20.547	25.881	15	0	0	1	Uba2	10395	in gene	link	0	0	0	0	0	0	1	0	1	0
76672	7	34166976	34167092	116	1	22.433	23.709	15.726	21.295	21.79	37.542	13.302	26.576	16.607	16.5	-0.03	0.06	0.1	NA	0.999871	0.999991	28.371	27.313	18.871	28.393	29.053	45.621	20.183	31.266	21.567	30	0	1	2	Uba2, Gm12778	1495, -8678	in gene, upstream	link	0	0	0	0	0	0	0	1	0	0
76673	7	34167761	34168807	1046	13	25.512	22.508	22.175	27.891	24.426	34.465	25.298	23.551	31.632	31.625	0.07	0.18	0.09	0.999972	0.999871	0.999991	81.154	64.49	67.096	85.968	72.971	100.746	77.98	79.506	94.033	90	1	2	2	Uba2, Gm12778	245, -7428	in gene, upstream	link	1	1	1	1	1	1	1	1	1	1
76674	7	34189403	34189777	374	10	98.748	93.889	98.722	70.588	95.775	105.392	91.817	79.059	104.672	93.833	-0.03	0.08	0.11	0.999972	0.999871	0.999991	227.627	201.056	211.073	160.894	211.481	242.677	217.426	183.132	236.375	212.999	0	0	1	Pdcd2l	7057	in gene	link	1	1	1	1	1	1	1	1	1	1
76675	7	34192727	34193271	544	10	74.013	67.257	66.397	66.483	77.184	79.762	75.821	73.778	71.349	72.059	-0.05	0	0.05	0.999972	0.999871	0.999991	181.442	177.536	176.826	208.216	195.941	225.57	229.352	217.078	203.593	201.999	0	0	2	Pdcd2l, Gpi1	3648, 37306	in gene, downstream	link	1	1	1	1	1	1	1	1	1	1
76676	7	34195753	34196746	993	17	37.31	36.589	32.872	36.992	38.992	46.5	32.701	38.816	38.654	39.935	-0.03	0.09	0.12	0.999972	0.999871	0.999991	77.195	78.146	68.494	90.7	80.403	98.212	73.393	85.759	77.642	84	1	1	2	Pdcd2l, Gpi1	398, 34056	in gene, downstream	link	1	1	1	1	1	1	1	1	1	1
76677	7	34198449	34198743	294	7	27.931	19.305	18.793	28.13	23.573	30.203	24.872	28.289	19.554	25.111	-0.04	-0.01	0.04	NA	0.999871	0.999991	45.525	31.107	31.451	47.322	39.188	49.423	46.788	50.92	34.507	40	0	1	2	Pdcd2l, Gpi1	-1949, 31709	upstream, downstream	link	1	0	0	1	1	1	1	1	0	1
76678	7	34204115	34204240	125	1	7.588	6.07	5.417	13.605	12.5	11.722	13.761	11.613	8.411	16.5	-0.02	0.04	0.07	NA	0.999871	0.999991	9.237	7.587	6.29	16.563	14.864	14.573	16.513	14.293	11.215	21	0	1	2	Pdcd2l, Gpi1	-7530, 26128	upstream, in gene	link	0	0	0	0	1	0	0	0	0	0
76679	7	34213418	34213567	149	7	46.02	49.316	43.333	34.505	42.229	74.926	50.458	66.776	58.231	65	-0.12	0.1	0.24	NA	0.999871	0.999991	56.082	63.731	48.225	41.012	52.026	92.509	60.549	81.293	68.152	77	0	0	1	Gpi1	16813	in gene	link	0	0	1	0	1	1	1	1	1	1
76680	7	34214585	34215064	479	10	45.041	44.055	49.949	36.017	46.17	49.127	47.094	43.654	52.739	49.467	-0.03	0.08	0.11	0.999972	0.999871	0.999991	95.669	101.666	116.02	93.855	109.457	117.22	124.768	106.306	118.188	127	0	0	1	Gpi1	15481	in gene	link	1	1	1	1	1	1	1	1	1	1
76681	7	34229781	34230504	723	11	74.355	78.575	70.53	70.606	72.854	82.233	76.424	72.864	74.678	79.043	-0.04	-0.02	0.03	0.999972	0.999871	0.999991	188.04	206.367	208.277	182.189	227.022	211.63	266.049	213.505	172.537	231.999	1	2	3	Gpi1, Gm12758, 4931406P16Rik	163, -4235, 55467	in gene, upstream, downstream	link	1	1	1	1	1	1	1	1	1	1
76682	7	34233718	34234601	883	10	78.751	71.264	62.054	67.715	64.887	89.069	78.864	75.55	69.908	89.214	-0.14	0	0.14	0.999972	0.999871	0.999991	191.339	174.501	160.052	179.034	164.861	207.195	213.756	181.345	185.477	229.999	1	2	3	Gpi1, Gm12758, 4931406P16Rik	-3854, -218, 51450	upstream, upstream, downstream	link	1	1	1	1	1	1	1	1	1	1
76683	7	34254416	34254525	109	1	18.694	15.933	10.018	14.722	11.261	16.897	21.1	18.76	18.404	10.333	-0.04	-0.08	-0.02	NA	0.999871	0.999991	23.093	18.968	14.677	21.295	18.243	20.276	24.77	23.227	28.469	16	0	0	1	4931406P16Rik	31139	in gene	link	0	0	0	0	0	0	1	0	0	0
76684	7	34265817	34266356	539	10	121.44	117.822	118.322	118.351	120.585	126.575	128.491	123.174	109.967	106.353	0	-0.09	-0.09	0.999972	0.999871	0.999991	215.091	239.749	219.46	217.68	229.049	249.647	261.462	255.491	218.259	191.999	0	0	1	4931406P16Rik	19523	in gene	link	1	1	1	1	1	1	1	1	1	1
76685	7	34272573	34272904	331	10	19.614	15.381	19.887	17.566	19.963	17.799	19.015	24.445	17.724	18.364	-0.01	-0.07	-0.05	NA	0.999871	0.999991	42.226	29.589	39.838	38.646	34.459	36.75	40.366	54.493	35.37	40	0	0	1	4931406P16Rik	12871	in gene	link	1	1	1	1	1	1	1	1	1	1
76686	7	34291347	34291595	248	2	11.299	12.803	17.473	15.774	12.246	10.692	15.481	11.055	12.725	13.5	0.11	0	-0.15	NA	0.999871	0.999991	13.856	24.278	28.656	26.816	22.972	16.474	22.935	16.08	18.116	21	0	1	1	4931406P16Rik	-5862	upstream	link	0	0	1	0	0	0	1	0	0	0
76687	7	34302021	34302432	411	10	31.112	32.858	36.774	29.849	32.795	27.441	40.437	28.586	31.787	33.923	0.01	-0.08	-0.09	0.999972	0.999871	0.999991	59.381	74.353	72.687	55.997	66.89	60.194	88.071	63.426	67.289	64	0	0	0				link	1	1	1	1	1	1	1	1	1	1
76688	7	34312719	34313839	1120	13	14.383	13.223	11.882	13.678	13.841	15.479	13.158	12.302	17.895	17.143	0.01	0.15	0.13	0.999972	0.999871	0.999991	27.711	27.313	26.559	29.182	27.702	30.414	27.522	32.16	37.958	38	1	0	0				link	1	1	1	1	1	1	1	1	1	1
76689	7	34320025	34320375	350	10	23.093	24.692	26.05	19.717	21.437	29.953	22.602	17.704	26.665	21.909	0.01	0.08	0.06	NA	0.999871	0.999991	52.123	59.937	68.494	48.899	51.35	70.966	52.292	48.24	62.113	49	0	0	0				link	1	1	1	1	1	1	1	1	1	1
76690	7	34327582	34327965	383	10	55.037	57.535	50.671	53.631	54.559	65.21	58.714	44.071	65.061	72	0.01	0.14	0.13	0.999972	0.999871	0.999991	117.442	136.566	120.912	122.248	137.835	127.358	137.611	91.119	131.128	157.999	0	0	0				link	1	1	1	1	1	1	1	1	1	1
76691	7	34341986	34342642	656	10	93.591	92.372	88.937	96.063	93.782	117.284	101.144	90.36	106.455	102.7	0.01	0.09	0.08	0.999972	0.999871	0.999991	217.07	232.921	214.567	210.582	228.373	268.656	255.04	241.198	238.963	258.999	0	0	1	Lsm14a	47226	downstream	link	1	1	1	1	1	1	1	1	1	1
76692	7	34348022	34348586	564	10	82.803	81.265	84.336	87.195	90.576	107.681	98.621	90.176	96.812	103	-0.01	0.09	0.11	0.999972	0.999871	0.999991	157.03	145.671	150.966	175.091	178.374	205.294	206.417	169.732	174.262	191.999	0	0	1	Lsm14a	41236	in gene	link	1	1	1	1	1	1	1	1	1	1
76693	7	34355770	34355934	164	3	25.336	19.575	27.817	25.396	31.756	22.684	27.522	20.904	18.289	26.2	0.08	0.03	-0.08	NA	0.999871	0.999991	38.268	22.761	35.645	36.28	46.62	31.047	36.696	28.586	24.155	30	0	0	1	Lsm14a	33688	in gene	link	0	0	0	0	0	0	1	1	0	1
76694	7	34377918	34378198	280	10	27.931	23.857	34.635	27.079	27.177	31.47	33.333	20.944	32.59	28	0.12	0.07	-0.08	NA	0.999871	0.999991	56.742	60.696	73.386	58.364	56.755	68.431	80.732	45.56	72.466	64	0	0	1	Lsm14a	11482	in gene	link	1	1	1	1	1	1	1	1	1	1
76695	7	34380445	34380563	118	1	26.886	26.934	28.656	20.309	27.026	25.82	29.816	23.45	24.587	27.75	-0.03	-0.05	-0.01	NA	0.999871	0.999991	36.948	36.418	36.344	26.816	31.08	36.75	44.953	33.053	31.919	39	0	0	1	Lsm14a	9036	in gene	link	0	0	0	0	1	0	0	0	0	0
76696	7	34388549	34390115	1566	17	55.422	55.184	48.368	50.139	57.128	61.772	54.333	51.886	60.67	62.694	-0.07	0.1	0.18	0.999972	0.999871	0.999991	207.173	212.436	164.944	194.019	239.859	230.639	214.674	199.212	215.671	222.999	1	1	1	Lsm14a	208	in gene	link	1	1	1	1	1	1	1	1	1	1
76697	7	34390723	34391049	326	8	42.952	35.052	35.016	44.009	43.31	50.753	37.522	33.946	37.009	34.5	0.06	0.06	-0.01	0.999972	0.999871	0.999991	73.896	54.627	68.494	93.066	84.457	98.845	76.145	76.826	69.015	67	0	1	1	Lsm14a	-1346	upstream	link	1	0	1	1	1	1	0	1	1	1
76698	7	34398977	34399104	127	2	19.959	20.675	14.677	11.042	14.696	21.702	18.807	27.023	12.725	11.5	-0.12	-0.1	0.06	NA	0.999871	0.999991	24.412	24.278	18.172	12.619	15.54	24.078	24.77	38.413	16.391	15	0	0	1	Lsm14a	-9500	upstream	link	0	0	0	0	0	0	1	1	0	0
76699	7	34407469	34407836	367	10	33.829	37.452	38.949	37.069	44.931	33.755	43.785	40.443	35.135	41.091	0	-0.04	-0.04	0.999972	0.999871	0.999991	79.834	88.768	88.762	83.602	97.971	84.272	113.759	102.732	81.955	100	0	0	0				link	1	1	1	1	1	1	1	1	1	1
76700	7	34448339	34448679	340	10	24.952	30.348	29.285	31.691	24.508	28.64	40.641	28.05	28.233	29.273	0.01	-0.11	-0.12	0.999972	0.999871	0.999991	50.144	56.903	59.408	70.983	56.755	59.56	86.236	50.026	72.466	61	0	0	0				link	1	1	1	1	1	1	1	1	1	1
76701	7	34630203	34630387	184	1	3.299	2.15	0.932	2.629	3.649	14.045	2.018	4.645	8.339	2.4	-0.03	0.14	0.15	NA	0.999871	0.999991	4.619	3.793	1.398	3.943	4.73	17.741	2.752	7.147	9.49	3	0	0	1	Kctd15	22546	downstream	link	0	0	0	0	0	1	0	0	0	0
76702	7	34630737	34630977	240	1	1.32	1.707	4.793	3.155	3.378	14.415	2.294	4.109	8.195	2.5	0.07	0.18	0.1	NA	0.999871	0.999991	1.979	2.276	6.989	6.31	6.757	24.711	3.67	7.147	12.078	6	0	0	1	Kctd15	21984	downstream	link	0	0	0	0	0	1	0	0	0	0
76703	7	34655401	34655802	401	4	9.347	8.725	7.397	6.77	7.939	16.21	7.645	9.975	11.071	9.583	-0.06	0.1	0.17	NA	0.999871	0.999991	21.773	18.209	11.882	14.985	21.621	24.078	17.431	19.653	22.43	20	1	1	1	Kctd15	-2760	upstream	link	0	0	0	1	0	1	0	0	1	1
76704	7	34672025	34672269	244	10	64.412	58.705	54.69	62.997	65.961	59.164	69.264	66.329	50.467	68.75	-0.05	-0.08	-0.02	0.999972	0.999871	0.999991	91.051	97.114	81.074	102.531	99.998	88.707	103.667	101.839	72.466	108	0	0	1	Chst8	140564	downstream	link	1	1	1	1	1	1	1	1	1	1
76705	7	34676232	34676437	205	9	37.058	33.636	37.858	31.811	31.418	35.905	25.993	34.989	34.076	29.667	0.04	-0.02	-0.06	NA	0.999871	0.999991	51.464	45.522	50.322	41.012	39.188	49.423	35.779	43.773	43.997	41	1	0	1	Chst8	136377	in gene	link	1	1	1	1	1	1	1	1	1	0
76706	7	34812909	34813076	167	1	12.404	7.132	10.623	10.726	8.784	8.11	9.358	9.291	11.56	12.8	0.04	-0.02	-0.07	NA	0.999871	0.999991	21.113	10.622	16.075	17.351	16.216	12.672	15.596	17.866	18.979	20	1	1	1	Chst8	-281	upstream	link	1	0	0	0	0	0	0	0	0	0
76707	7	34912131	34913044	913	11	71.752	63.379	63.002	69.18	68.266	69.201	69.789	68.659	73.975	70.178	-0.02	-0.02	0.01	0.999972	0.999871	0.999991	201.235	198.021	176.826	201.906	211.481	221.768	214.674	194.745	216.534	189.999	1	1	1	Pepd	180	in gene	link	1	1	1	1	1	1	1	1	1	1
76708	7	34918444	34918927	483	10	44.998	37.429	40.49	38.699	44.954	51.07	46.054	46.989	32.264	38.133	-0.07	-0.08	0	0.999972	0.999871	0.999991	130.638	98.631	104.138	90.7	126.348	131.793	119.263	117.919	83.68	98	0	0	1	Pepd	6278	in gene	link	1	1	1	1	1	1	1	1	1	1
76709	7	34930033	34930158	125	1	3.959	4.932	8.038	4.338	7.432	19.167	8.486	4.69	12.293	3.5	0.01	0.11	0.09	NA	0.999871	0.999991	5.938	6.07	9.785	5.521	10.135	24.711	10.091	5.36	13.803	5	0	0	1	Pepd	17688	in gene	link	0	0	0	0	0	1	0	0	0	0
76710	7	34939340	34939498	158	1	9.105	3.187	4.753	6.625	4.594	26.612	7.706	6.253	16.736	9.8	-0.02	0.17	0.19	NA	0.999871	0.999991	14.515	4.552	6.29	8.676	7.432	35.483	11.009	9.827	19.842	12	0	0	1	Pepd	27012	in gene	link	0	0	0	0	0	1	0	0	0	0
76711	7	34958001	34958171	170	2	13.46	10.015	14.677	17.194	9.324	9.631	17.247	17.509	7.937	17	0.05	-0.08	-0.14	NA	0.999871	0.999991	17.154	14.415	25.161	27.604	11.486	12.672	22.935	22.333	12.94	19	0	0	1	Pepd	45679	in gene	link	0	0	1	0	0	0	1	0	0	0
76712	7	34984437	34985188	751	10	41.154	33.509	34.684	37.135	35.359	40.499	38.149	35.286	32.243	34.625	-0.01	-0.09	-0.08	0.999972	0.999871	0.999991	68.618	48.557	53.118	59.941	62.836	71.599	58.714	60.746	51.761	58	0	0	1	Pepd	72405	in gene	link	1	1	1	1	1	1	1	1	1	1
76713	7	35026000	35026309	309	10	73.764	64.565	70.59	58.916	68.106	65.136	62.292	74.861	60.733	79.6	-0.02	-0.04	-0.01	0.999972	0.999871	0.999991	148.452	137.325	148.17	113.572	139.186	128.625	112.841	142.039	125.089	151.999	0	0	1	Pepd	113747	in gene	link	1	1	1	1	1	1	1	1	1	1
76714	7	35026885	35027433	548	10	64.543	52.038	51.185	57.157	57.312	52.814	63.949	50.342	46.889	58.529	-0.03	-0.12	-0.08	0.999972	0.999871	0.999991	116.123	88.768	83.87	89.911	97.971	92.509	112.841	101.839	87.131	100	0	0	1	Pepd	114752	in gene	link	1	1	1	1	1	1	1	1	1	1
76715	7	35028589	35029020	431	10	87.041	82.757	76.182	77.717	77.805	80.763	91.882	80.056	76.912	99.384	-0.07	-0.06	0.01	0.999972	0.999871	0.999991	121.401	125.944	123.009	141.177	125.673	117.22	145.868	115.239	115.6	161.999	0	0	1	Pepd	116397	in gene	link	1	1	1	1	1	1	1	1	1	1
76716	7	35036052	35036489	437	9	21.537	24.712	22.915	16.056	22.442	25.616	21.166	17.675	21.136	18.571	-0.01	0.02	0.04	0.999972	0.999871	0.999991	54.762	50.074	54.516	33.125	55.404	58.293	56.879	41.093	42.272	45	0	0	2	Pepd, Cebpg	123863, 20296	in gene, downstream	link	1	1	1	0	1	1	1	1	1	1
76717	7	35043024	35043380	356	2	14.515	16.898	15.503	11.4	13.513	19.009	17.764	16.811	18.195	16.454	-0.07	-0.04	0.05	NA	0.999871	0.999991	25.732	23.52	30.752	21.295	22.972	30.414	29.357	26.8	29.331	24	0	0	2	Pepd, Cebpg	130795, 13364	in gene, downstream	link	0	1	0	0	0	1	0	0	0	0
76718	7	35055767	35057352	1585	16	30.68	27.086	26.391	27.368	27.459	29.742	30.862	26.21	33.593	38.94	-0.05	0.1	0.15	0.999972	0.999871	0.999991	67.958	59.937	63.601	63.884	61.485	92.509	101.832	67.893	84.543	88	1	1	1	Cebpg	7	in gene	link	1	1	1	1	1	1	1	1	1	1
76719	7	35064373	35065155	782	18	32.805	29.984	33.688	30.317	30.567	31.225	39.852	29.837	29.78	29.84	-0.02	-0.15	-0.12	0.999972	0.999871	0.999991	75.876	75.111	85.967	63.096	74.323	80.47	103.667	70.573	61.251	58	0	0	1	Cebpg	-8198	upstream	link	1	1	1	1	1	1	1	1	1	1
76720	7	35066061	35066434	373	10	38.653	33.762	33.431	31.285	35.979	35.43	37.92	34.542	30.769	31.583	-0.03	-0.08	-0.04	0.999972	0.999871	0.999991	93.69	93.32	83.87	74.138	93.917	82.371	99.998	83.079	73.328	72	0	0	1	Cebpg	-9681	upstream	link	1	1	1	1	1	1	1	1	1	1
76721	7	35080729	35081428	699	10	38.958	38.038	38.218	39.542	40.601	45.794	40.449	37.804	35.37	40.727	0.02	0.02	0	0.999972	0.999871	0.999991	72.577	75.87	81.074	84.391	81.755	103.914	79.815	75.039	80.23	94	0	0	0				link	1	1	1	1	1	1	1	1	1	1
76722	7	35098660	35099227	567	10	78.515	83.279	76.963	72.56	73.647	81.29	83.376	70.52	92.612	81.882	-0.04	0.01	0.05	0.999972	0.999871	0.999991	166.267	173.742	161.45	150.641	149.321	160.94	186.234	142.932	182.026	174.999	0	0	0				link	1	1	1	1	1	1	1	1	1	1
76723	7	35106643	35107073	430	10	33.743	32.462	33.398	35.322	32.818	31.772	44.625	35.222	32.72	37.143	-0.03	-0.11	-0.07	0.999972	0.999871	0.999991	93.03	94.079	83.87	102.531	82.43	72.867	105.502	100.052	73.328	97	0	0	0				link	1	1	1	1	1	1	1	1	1	1
76724	7	35110884	35111001	117	1	31.23	25.037	26.792	23.398	25.675	28.724	33.333	20.844	21.855	29.667	-0.03	-0.04	0	NA	0.999871	0.999991	36.288	31.865	30.752	30.759	29.053	34.216	38.531	23.227	23.293	37	0	0	1	Cebpa	-8351	upstream	link	0	0	0	0	0	0	1	0	0	0
76725	7	35118106	35119608	1502	12	78.754	79.066	69.787	81.169	78.578	82.533	75.462	72.987	75.567	87.808	0.01	0.02	0.02	0.999972	0.999871	0.999991	252.039	257.2	243.922	269.734	267.561	305.406	285.314	253.705	232.062	282.999	1	1	1	Cebpa	-436	upstream	link	1	1	1	1	1	1	1	1	1	1
76726	7	35120255	35120749	494	2	25.814	23.804	19.57	21.541	24.282	27.523	22.19	22.11	30.032	31.812	-0.07	0.13	0.21	0.999972	0.999871	0.999991	47.505	47.039	40.537	41.012	41.215	58.293	36.696	42.88	47.448	64	1	1	1	Cebpa	1209	in gene	link	0	0	0	0	0	0	0	0	1	1
76727	7	35124786	35125023	237	4	47.788	43.463	42.434	42.815	48.937	43.086	52.161	45.304	42.888	49.857	-0.06	-0.02	0.06	0.999972	0.999871	0.999991	102.927	101.666	105.536	102.531	103.376	108.983	124.768	113.452	95.758	137	0	0	1	Cebpa	5611	downstream	link	0	0	0	0	1	0	1	1	1	0
76728	7	35127061	35127407	346	10	42.346	40.142	40.283	40.869	38.021	42.107	50.541	41.255	51.526	51.636	0.02	0.02	0	0.999972	0.999871	0.999991	111.504	104.701	111.128	99.376	95.268	106.449	123.85	94.692	115.6	120	0	0	1	Cebpa	7941	downstream	link	1	1	1	1	1	1	1	1	1	1
76729	7	35127576	35128052	476	10	33.605	32.321	30.147	34.335	30.72	33.92	36.819	33.708	32.437	39.933	-0.01	-0.05	-0.04	0.999972	0.999871	0.999991	70.597	68.283	60.107	63.884	66.215	72.233	83.484	79.506	63.839	71	0	0	1	Cebpa	8521	downstream	link	1	1	1	1	1	1	1	1	1	1
76730	7	35133047	35133361	314	10	48.362	57.51	52.209	50.398	57.836	51.197	52.659	43.505	45.895	38.5	0.05	-0.06	-0.11	0.999972	0.999871	0.999991	96.329	103.942	87.365	93.066	106.754	98.845	105.502	81.293	80.23	66	0	0	0				link	1	1	1	1	1	1	1	1	1	1
76731	7	35139808	35140287	479	10	34.485	34.748	35.458	27.972	31.846	27.795	30.519	31.445	32.092	32.933	-0.01	-0.09	-0.07	0.999972	0.999871	0.999991	71.257	80.422	81.773	69.405	67.566	67.798	66.971	72.359	71.603	73	0	0	0				link	1	1	1	1	1	1	1	1	1	1
76732	7	35145098	35145547	449	10	22.338	26.175	25.51	22.422	25.772	24.711	27.653	26.991	22.799	21.428	-0.03	-0.08	-0.04	0.999972	0.999871	0.999991	55.422	66.007	68.494	59.941	74.323	65.263	76.145	75.039	72.466	63	0	0	0				link	1	1	1	1	1	1	1	1	1	1
76733	7	35150779	35151569	790	10	34.256	27.01	34.023	29.024	34.972	31.174	33.871	28.729	28.089	30.84	0.04	-0.03	-0.07	0.999972	0.999871	0.999991	93.03	72.835	88.063	70.194	83.782	86.173	111.924	76.826	84.543	89	0	0	0				link	1	1	1	1	1	1	1	1	1	1
76734	7	35156333	35156887	554	10	48.592	52.038	50.075	43.053	53.218	47.149	50.781	45.349	41.054	52.471	-0.02	-0.06	-0.04	0.999972	0.999871	0.999991	118.762	125.944	128.601	93.855	136.483	115.319	121.098	125.959	94.895	114	0	0	0				link	1	1	1	1	1	1	1	1	1	1
76735	7	35163640	35164106	466	10	92.678	96.76	92.117	98.219	103.331	94.874	100.12	106.365	80.344	89.866	0	-0.11	-0.1	0.999972	0.999871	0.999991	208.493	232.162	199.89	215.314	213.508	204.026	234.857	220.651	169.949	193.999	0	0	0				link	1	1	1	1	1	1	1	1	1	1
76736	7	35167105	35167247	142	5	110.185	113.426	121.961	96.418	119.085	99.32	119.034	97.372	103.738	97.5	0	-0.05	-0.05	0.999972	0.999871	0.999991	131.298	140.36	143.977	110.418	134.456	119.755	136.694	107.199	129.403	124	0	0	0				link	0	0	1	0	1	1	1	1	0	0
76737	7	35169322	35169670	348	10	59.921	54.282	55.659	55.782	59.09	55.816	56.379	59.69	54.349	67.909	-0.03	-0.03	0	0.999972	0.999871	0.999991	107.545	106.977	106.934	105.685	109.457	111.518	117.428	125.959	111.286	123	0	0	0				link	1	1	1	1	1	1	1	1	1	1
76738	7	35171799	35172173	374	10	74.941	68.536	67.562	70.523	66.778	72.18	76.145	68.191	54.781	73.75	-0.02	-0.11	-0.09	0.999972	0.999871	0.999991	183.421	174.501	160.052	176.668	173.644	169.177	183.482	185.812	142.343	172.999	0	0	0				link	1	1	1	1	1	1	1	1	1	1
76739	7	35176953	35177247	294	7	21.92	17.113	13.357	15.862	18.393	13.588	19.877	15.981	16.199	25.375	-0.09	-0.05	0.05	NA	0.999871	0.999991	44.866	42.487	31.451	37.069	41.215	29.147	47.705	35.733	31.919	53	0	0	1	Slc7a10	-9285	upstream	link	1	1	0	1	1	1	0	0	1	1
76740	7	35185338	35185697	359	6	13.966	11.823	8.795	10.976	13.457	14.045	8.868	16.005	11.646	16.667	-0.1	0.05	0.19	NA	0.999871	0.999991	29.031	19.726	16.075	19.717	23.648	26.612	17.431	25.013	18.116	35	1	1	1	Slc7a10	-868	upstream	link	1	0	0	0	1	1	0	1	1	1
76741	7	35215330	35215488	158	1	11.216	7.587	7.269	5.363	5.676	14.447	12.477	6.075	7.247	10	-0.05	0.01	0.07	NA	0.999871	0.999991	13.856	10.622	13.279	7.887	8.108	20.276	18.348	8.933	7.764	19	1	1	1	Lrp3	-64	upstream	link	1	0	0	0	0	0	0	0	0	0
76742	7	35252102	35252556	454	10	30.68	23.899	25.361	26.647	26.737	33.22	31.389	28.969	22.615	24.214	-0.07	-0.11	-0.02	0.999972	0.999871	0.999991	59.381	44.763	40.537	48.899	47.296	67.798	55.962	50.92	39.684	40	0	0	1	Wdr88	23062	in gene	link	1	1	1	1	1	1	1	1	1	1
76743	7	35269310	35270009	699	10	24.802	22.416	25.129	24.485	21.375	22.839	34.278	26.353	27.959	24.636	-0.06	-0.13	-0.07	0.999972	0.999871	0.999991	48.164	56.903	56.612	48.899	53.377	51.957	77.062	56.279	62.113	49	0	0	2	Wdr88, Gpatch1	5732, 48781	in gene, downstream	link	1	1	1	1	1	1	1	1	1	1
76744	7	35317926	35318535	609	10	45.977	43.046	38.955	45.62	44.593	46.421	43.118	44.337	42.317	46.579	-0.01	-0.01	0	0.999972	0.999871	0.999991	126.679	138.842	120.912	145.12	133.105	137.496	130.272	154.545	119.05	135	1	1	1	Gpatch1	210	in gene	link	1	1	1	1	1	1	1	1	1	1
76745	7	35333570	35334222	652	10	85.475	76.06	73.421	74.492	81.957	104.358	84.218	70.707	81.696	85.25	-0.06	0.09	0.16	0.999972	0.999871	0.999991	197.936	174.501	182.417	167.992	182.428	231.272	210.087	171.519	182.889	186.999	1	1	1	Rhpn2	-341	upstream	link	1	1	1	1	1	1	1	1	1	1
76746	7	35349169	35349342	173	8	30.086	38.087	32.01	26.185	35.134	38.144	30.458	19.653	33.645	26.8	0.01	0.07	0.05	NA	0.999871	0.999991	45.525	49.316	44.032	35.491	47.296	55.125	39.449	27.693	43.997	31	0	0	1	Rhpn2	15018	in gene	link	0	1	1	1	1	1	1	1	0	1
76747	7	35396216	35397217	1001	10	34.062	38.646	34.444	42.195	33.508	43.542	42.717	35.51	43.458	48.594	0.05	0.09	0.04	0.999972	0.999871	0.999991	83.793	105.459	85.268	104.108	83.106	122.923	126.602	101.839	100.071	130	0	2	3	Rhpn2, C230052I12Rik, Cep89	62479, 51, -377	downstream, in gene, upstream	link	1	1	1	1	1	1	1	1	1	1
76748	7	35423163	35423439	276	7	20.307	11.633	15.143	18.315	17.717	11.194	15.392	15.981	12.173	11.111	0.02	-0.15	-0.17	NA	0.999871	0.999991	38.928	18.968	25.86	27.604	27.702	17.108	24.77	32.16	20.704	17	0	0	1	Cep89	26208	in gene	link	1	0	1	1	1	0	1	1	0	1
76749	7	35545852	35546337	485	10	32.247	28.167	27.863	27.851	30.7	30.77	37.491	31.49	25.881	34.625	-0.12	-0.08	0.06	0.999972	0.999871	0.999991	114.803	103.183	93.655	108.051	113.511	105.815	137.611	121.492	91.445	120	0	0	2	Tdrd12, Nudt19	-8350, 9834	upstream, downstream	link	1	1	1	1	1	1	1	1	1	1
76750	7	35554804	35556143	1339	11	38.566	36.49	32.217	34.214	33.67	40.295	35.713	33.351	37.075	39.666	-0.06	-0.01	0.06	0.999972	0.999871	0.999991	102.267	88.768	78.978	81.236	97.971	110.25	103.667	92.906	107.836	107	1	1	1	Nudt19	455	in gene	link	1	1	1	1	1	1	1	1	1	1
76751	7	35579935	35580076	141	3	24.412	21.092	28.376	28.393	31.215	28.64	29.724	30.909	24.5	32	0.02	0.05	0.02	NA	0.999871	0.999991	33.649	29.589	41.935	44.956	47.296	39.285	39.449	44.666	40.546	44	0	1	2	Rgs9bp, Ankrd27	5577, -6242	in gene, upstream	link	0	0	0	0	0	1	1	1	0	0
76752	7	35584846	35585366	520	10	29.649	27.408	24.637	24.795	27.238	25.226	29.07	31.825	29.223	32.062	-0.1	-0.06	0.05	0.999972	0.999871	0.999991	44.206	41.728	37.742	45.744	41.215	41.185	45.87	43.773	38.821	45	1	2	2	Rgs9bp, Ankrd27	476, -1141	in gene, upstream	link	1	1	1	1	1	1	1	1	1	1
76753	7	35585844	35586607	763	10	39.202	40.97	43.275	40.486	40.455	55.917	48.432	44.368	50.683	47.375	-0.01	0.09	0.1	0.999972	0.999871	0.999991	107.545	126.703	123.009	134.078	112.835	186.285	161.464	149.185	145.794	137	1	2	2	Rgs9bp, Ankrd27	-643, -22	upstream, upstream	link	1	1	1	1	1	1	1	1	1	1
76754	7	35609350	35609507	157	4	19.926	14.567	18.312	18.298	20.945	16.094	21.834	17.152	14.666	19	0.01	-0.03	-0.03	NA	0.999871	0.999991	31.01	18.209	23.763	24.45	29.053	21.543	27.522	18.76	23.293	27	0	0	1	Ankrd27	23181	in gene	link	0	0	0	0	0	1	1	1	0	1
76755	7	35646855	35647791	936	10	52.988	48.452	45.405	47.267	53.983	55.256	48.053	47.747	46.615	55.827	-0.03	0.04	0.07	0.999972	0.999871	0.999991	197.277	189.675	155.159	186.132	208.779	222.402	189.904	168.839	165.635	198.999	1	1	2	Ankrd27, Pdcd5	61076, 159	downstream, in gene	link	1	1	1	1	1	1	1	1	1	1
76756	7	35683895	35684075	180	3	21.553	21.497	23.996	17.22	23.761	10.666	21.406	17.42	13.515	11.333	0.03	-0.14	-0.16	NA	0.999871	0.999991	34.969	34.9	33.548	24.45	36.486	17.741	33.944	24.12	20.704	16	0	0	1	Dpy19l3	70469	downstream	link	0	0	1	0	0	0	1	1	0	0
76757	7	35686746	35686982	236	2	16.872	8.82	14.328	13.605	8.023	11.564	12.45	14.182	11.538	10	0.08	-0.08	-0.18	NA	0.999871	0.999991	36.948	19.726	30.752	29.182	20.945	27.246	23.853	35.733	27.606	18	0	0	1	Dpy19l3	67590	in gene	link	0	0	1	1	0	0	0	0	0	0
76758	7	35710337	35710817	480	10	53.663	52.856	47.34	42.852	51.981	51.112	52.353	48.835	39.166	52.533	-0.11	-0.1	0.02	0.999972	0.999871	0.999991	157.03	155.534	146.772	152.218	177.023	161.574	175.225	146.505	119.913	169.999	0	0	1	Dpy19l3	43877	in gene	link	1	1	1	1	1	1	1	1	1	1
76759	7	35729578	35729955	377	10	48.44	49.126	49.856	53.171	51.463	42.242	48.928	59.365	33.932	46.416	0.03	-0.17	-0.19	0.999972	0.999871	0.999991	95.01	103.183	104.837	115.938	101.349	74.767	95.41	105.412	73.328	93	0	0	1	Dpy19l3	24688	in gene	link	1	1	1	1	1	1	1	1	1	1
76760	7	35740993	35741460	467	5	19.982	18.851	18.072	15.605	11.631	16.293	16.055	23.551	18.514	19.928	-0.07	-0.09	0	NA	0.999871	0.999991	34.969	33.383	34.946	29.971	27.026	35.483	43.118	41.986	31.919	38	0	0	1	Dpy19l3	13228	in gene	link	1	0	1	0	0	0	0	1	1	1
76761	7	35742353	35742555	202	8	35.299	26.049	24.578	31.154	29.053	24.606	27.828	23.524	20.992	19	-0.03	-0.1	-0.06	NA	0.999871	0.999991	54.103	38.694	35.645	43.378	39.864	34.216	45.87	34.84	31.919	32	0	0	1	Dpy19l3	12000	in gene	link	1	0	1	1	1	1	1	1	0	1
76762	7	35745290	35745541	251	4	20.618	17.45	18.783	14.492	15.54	32.552	17.889	16.303	21.567	17.714	0	0.09	0.09	NA	0.999871	0.999991	31.67	29.589	32.15	27.604	27.702	48.155	31.192	28.586	30.194	30	0	0	1	Dpy19l3	9039	in gene	link	0	1	0	0	0	1	0	1	0	1
76763	7	35750691	35751161	470	9	27.287	27.909	26.958	25.802	25.82	17.515	23.787	22.588	17.931	23.571	-0.01	-0.22	-0.2	0.999972	0.999871	0.999991	76.535	74.353	76.182	70.194	62.161	49.423	67.888	57.173	52.624	59	0	0	1	Dpy19l3	3528	in gene	link	1	1	1	1	1	1	1	1	0	1
76764	7	35796012	35796486	474	10	21.993	20.839	25.301	26.868	20.72	19.959	20.366	17.866	18.806	21.533	0.23	-0.05	-0.31	0.999972	0.999871	0.999991	52.783	49.316	55.214	58.364	47.972	58.293	55.962	43.773	46.585	56	0	1	2	Zfp507, E130304I02Rik	6740, -6343	in gene, upstream	link	1	1	1	1	1	1	1	1	1	1
76765	7	35802704	35803034	330	3	9.303	6.601	8.542	5.959	7.365	10.455	8.165	6.154	11.129	8.4	-0.02	0.11	0.13	NA	0.999871	0.999991	19.794	12.898	21.666	14.985	18.919	20.91	20.183	13.4	17.254	14	1	2	2	Zfp507, E130304I02Rik	120, 277	in gene, in gene	link	0	0	0	0	0	1	0	0	1	1
76766	7	35810812	35811016	204	5	33.649	21.352	28.456	23.098	30.115	24.53	33.027	27.31	12.447	32.167	-0.08	-0.12	-0.03	NA	0.999871	0.999991	70.597	47.039	64.999	48.111	63.512	46.888	76.145	58.066	24.155	61	0	0	2	Zfp507, E130304I02Rik	-7925, 8322	upstream, in gene	link	1	0	0	0	1	1	1	1	0	0
76767	7	35837014	35837133	119	1	15.34	14.795	21.142	14.788	18.919	15.524	20.183	19.43	11.215	16.25	-0.02	-0.07	-0.04	NA	0.999871	0.999991	18.474	16.691	27.258	16.563	25.675	15.841	25.688	27.693	12.078	17	0	0	1	E130304I02Rik	34481	in gene	link	0	0	0	0	0	0	0	1	0	0
76768	7	36720190	36720334	144	1	9.633	7.587	9.645	7.414	15.945	13.306	15.596	10.541	11.215	11.6	-0.04	0.08	0.13	NA	0.999871	0.999991	13.856	9.104	12.581	10.253	20.945	16.474	20.183	16.973	20.704	18	0	0	1	Tshz3	22144	in gene	link	0	0	0	0	1	0	0	0	0	0
76769	7	37320111	37320414	303	10	44.646	41.476	36.732	41.45	42.191	42.101	49.744	45.46	43.709	49.444	-0.09	-0.07	0.03	0.999972	0.999871	0.999991	83.133	66.766	62.203	71.771	70.269	67.798	77.98	75.933	65.564	77	0	0	0				link	1	1	1	1	1	1	1	1	1	1
76770	7	37357677	37357936	259	5	17.072	16.312	14.24	19.126	16.3	18.375	15.711	14.405	14.912	20.714	0	0	0	NA	0.999871	0.999991	36.948	32.624	27.258	37.857	40.54	35.483	40.366	33.053	25.018	33	0	0	0				link	1	0	0	0	1	1	1	0	0	1
76771	7	37362088	37362274	186	1	9.787	13.909	13.978	7.098	15.428	11.194	11.162	13.102	15.96	12.333	-0.02	0.07	0.08	NA	0.999871	0.999991	11.876	15.174	18.172	14.197	18.243	12.672	14.678	17.866	19.842	20	0	0	0				link	0	0	0	0	0	0	0	0	1	0
76772	7	37373944	37374196	252	10	23.752	17.545	25.061	24.154	26.942	27.167	26.834	21.105	21.675	29.75	0.01	0.09	0.08	NA	0.999871	0.999991	41.567	35.659	43.333	39.435	51.35	53.858	49.54	39.306	41.409	50	0	0	0				link	1	1	1	1	1	1	1	1	1	1
76773	7	37437809	37438336	527	10	40.247	36.194	35.275	33.867	39.705	38.204	36.103	32.528	30.042	33.176	-0.03	-0.06	-0.03	0.999972	0.999871	0.999991	85.772	74.353	62.902	67.039	76.35	74.767	72.475	62.533	53.486	72	0	0	0				link	1	1	1	1	1	1	1	1	1	1
76774	7	37490297	37490978	681	11	23.632	26.141	22.619	28.537	26.535	20.477	24.061	22.617	15.058	20.636	0.06	-0.17	-0.22	0.999972	0.999871	0.999991	75.876	82.698	69.193	84.391	83.106	64.629	74.31	68.786	45.722	62	0	0	1	Zfp536	279115	in gene	link	1	1	1	1	1	1	1	1	1	1
76775	7	37563061	37563465	404	3	13.906	8.696	9.14	8.008	7.744	8.481	12.703	10.101	10.22	9.154	-0.08	-0.14	-0.03	NA	0.999871	0.999991	19.794	17.45	13.978	13.408	13.513	17.108	22.018	18.76	18.116	15	0	0	1	Zfp536	206489	in gene	link	1	0	1	0	0	0	0	0	1	0
76776	7	37594365	37594823	458	10	58.193	54.222	53.397	58.626	55.855	57.068	58.898	52.885	42.444	59.267	0.02	-0.08	-0.1	0.999972	0.999871	0.999991	141.854	144.153	125.805	145.909	136.483	145.1	145.868	130.426	99.209	135	0	0	1	Zfp536	175158	in gene	link	1	1	1	1	1	1	1	1	1	1
76777	7	38018588	38019646	1058	10	40.627	33.705	32.15	30.448	31.94	37.288	30.636	31.483	37.095	42.636	-0.07	0.06	0.14	0.999972	0.999871	0.999991	91.711	74.353	74.784	67.039	70.269	81.104	75.228	69.679	85.406	114	1	1	1	Uri1	435	in gene	link	1	1	1	1	1	1	1	1	1	1
76778	7	38060985	38061696	711	10	31.985	30.183	27.531	31.479	30.258	39.643	26.246	29.519	31.282	29.609	0	0.07	0.08	0.999972	0.999871	0.999991	103.587	98.631	88.762	100.164	93.917	107.716	93.576	95.586	78.504	77	1	0	0				link	1	1	1	1	1	1	1	1	1	1
76779	7	38071116	38071327	211	9	23.532	22.887	25.161	25.764	29.729	25.979	31.803	21.44	29.475	22.667	0.03	0.01	-0.03	NA	0.999871	0.999991	35.629	31.865	44.032	44.167	52.026	43.086	46.788	30.373	40.546	31	0	0	0				link	1	1	1	1	1	1	1	1	1	0
76780	7	38073952	38074104	152	6	31.01	14.87	26.978	21.926	24.053	25.598	34.311	19.653	14.321	25.2	0	-0.05	-0.05	NA	0.999871	0.999991	43.546	20.485	40.537	29.971	33.783	36.75	48.623	27.693	22.43	35	0	0	0				link	0	0	1	0	1	1	1	1	0	1
76781	7	38084690	38085340	650	10	93.591	86.34	82.262	84.943	89.052	93.047	83.025	83.66	68.626	89.65	-0.02	-0.06	-0.03	0.999972	0.999871	0.999991	232.905	215.471	204.782	210.582	213.508	230.639	211.921	197.425	163.91	214.999	1	0	0				link	1	1	1	1	1	1	1	1	1	1
76782	7	38085777	38086177	400	5	22.382	19.259	18.441	17.351	18.919	21.202	20.042	25.563	22.762	19.923	-0.15	-0.08	0.11	0.999972	0.999871	0.999991	55.422	51.592	34.247	48.111	56.08	45.621	48.623	50.026	46.585	44	0	0	0				link	1	0	0	0	0	1	0	1	1	1
76783	7	38089981	38090191	210	9	27.334	33.058	30.553	30.196	40.346	36.117	33.551	29.097	26.866	32.286	0.05	0.05	-0.01	NA	0.999871	0.999991	41.567	58.42	44.032	43.378	62.161	52.591	55.962	38.413	39.684	50	0	0	1	Ccne1	17404	downstream	link	0	1	1	1	1	1	1	1	1	1
76784	7	38093105	38093392	287	6	18.254	17.366	20.268	19.192	14.339	20.206	21.814	23.921	19.075	19.111	-0.01	-0.09	-0.08	NA	0.999871	0.999991	26.392	28.072	30.752	33.914	23.648	28.513	36.696	35.733	26.743	26	0	0	1	Ccne1	14242	downstream	link	1	0	0	0	0	1	1	1	1	1
76785	7	38106790	38106950	160	1	6.07	10.015	6.011	11.673	7.973	7.223	7.89	17.688	15.528	11	-0.03	-0.02	0.02	NA	0.999871	0.999991	10.557	15.174	7.688	15.774	11.486	13.94	13.761	29.48	29.331	21	1	1	1	Ccne1	620	in gene	link	0	0	0	0	0	0	0	1	0	0
76786	7	38107267	38108302	1035	10	72.68	60.246	58.228	54.987	67.439	73.144	66.627	57.871	62.868	69.906	-0.12	0.03	0.16	0.999972	0.999871	0.999991	190.679	152.499	139.783	129.346	152.023	170.444	152.29	150.972	156.146	170.999	1	1	1	Ccne1	-294	upstream	link	1	1	1	1	1	1	1	1	1	1
76787	7	38128323	38128518	195	6	20.124	17.956	16.541	12.488	20.945	25.662	19.419	19.206	16.391	21.5	-0.14	0.03	0.2	NA	0.999871	0.999991	25.072	22.761	22.365	18.14	24.324	37.384	26.605	25.907	25.881	30	0	0	0				link	1	0	0	0	1	1	1	1	0	1
76788	7	38131226	38131646	420	6	12.739	11.964	11.021	11.527	10.603	9.894	11.644	15.255	10.208	13.923	-0.06	-0.12	-0.04	NA	0.999871	0.999991	42.226	37.176	32.15	37.857	36.486	27.879	34.861	51.813	26.743	40	0	0	0				link	1	0	1	1	0	0	1	1	0	1
76789	7	38141716	38142158	442	10	28.219	28.364	26.409	28.055	27.461	24.756	30.698	33.117	28.469	33.308	-0.01	-0.07	-0.06	0.999972	0.999871	0.999991	87.092	90.285	90.16	93.855	86.484	77.302	93.576	115.239	94.033	96	0	0	0				link	1	1	1	1	1	1	1	1	1	1
76790	7	38155895	38156284	389	10	34.804	33.889	25.918	31.942	30.855	31.734	37.384	34.691	24.299	36.5	-0.15	-0.15	0.02	0.999972	0.999871	0.999991	83.793	69.8	55.214	75.715	71.62	74.134	82.567	72.359	55.212	73	0	0	0				link	1	1	1	1	1	1	1	1	1	1
76791	7	38167623	38168144	521	10	42.062	41.539	37.392	38.055	37.795	40.789	40.079	37.996	42.056	46	-0.04	0.01	0.06	0.999972	0.999871	0.999991	78.515	78.905	78.978	77.292	81.755	82.371	70.641	68.786	75.916	85	0	0	0				link	1	1	1	1	1	1	1	1	1	1
76792	7	38200879	38201242	363	8	48.644	38.832	36.852	40.797	44.532	48.674	45.954	45.885	39.291	52.273	-0.07	0	0.09	0.999972	0.999871	0.999991	102.267	78.146	74.085	84.391	80.403	95.043	99.998	89.333	77.642	97	0	0	1	1600014C10Rik	17843	downstream	link	1	0	1	1	1	1	1	1	1	0
76793	7	38214648	38215194	546	10	45.06	39.229	47.074	42.172	43.044	48.491	48.137	43.458	37.451	46	0.05	-0.03	-0.08	0.999972	0.999871	0.999991	77.195	72.835	92.956	87.545	76.35	91.875	85.319	79.506	73.328	92	0	0	1	Plekhf1	13073	downstream	link	1	1	1	1	1	1	1	1	1	1
76794	7	38227202	38228293	1091	11	30.117	27.179	30.67	29.298	30.862	36.75	28.44	27.562	33.239	32.971	0.08	0.16	0.06	0.999972	0.999871	0.999991	71.257	58.42	60.806	52.843	58.782	67.798	65.136	56.279	66.427	63	1	1	1	Plekhf1	247	in gene	link	1	1	1	1	1	1	1	1	1	1
76795	7	38254480	38254706	226	3	25.826	22.328	25.86	18.591	33.59	20.366	20.445	19.908	18.486	16.714	0.01	-0.02	-0.02	NA	0.999871	0.999991	52.783	42.487	44.731	35.491	57.431	43.72	33.027	32.16	39.684	31	0	0	1	Pop4	16755	downstream	link	0	0	0	0	1	0	1	1	0	0
76796	7	38267011	38267270	259	9	34.639	31.486	34.422	34.21	34.712	49.66	29.472	37.52	37.311	26	0.05	0.06	0	0.999972	0.999871	0.999991	42.226	36.418	41.935	40.224	43.918	70.332	39.449	52.706	46.585	35	0	0	1	Pop4	4208	in gene	link	0	1	1	1	1	1	1	1	1	1
76797	7	38267779	38268008	229	10	41.944	49.207	38.64	40.224	50.867	55.578	42.725	32.925	50.775	35	0	0.1	0.11	0.999972	0.999871	0.999991	67.298	62.972	55.214	64.673	63.512	78.569	66.053	42.88	76.779	53	0	0	1	Pop4	3455	in gene	link	1	1	1	1	1	1	1	1	1	1
76798	7	38271293	38271673	380	10	35.024	27.945	26.675	30.365	31.981	38.387	30.427	29.703	32.135	33.667	0	0.07	0.07	0.999972	0.999871	0.999991	74.556	53.868	44.731	55.997	70.269	85.539	66.971	57.173	61.251	66	1	1	1	Pop4	-135	upstream	link	1	1	1	1	1	1	1	1	1	1
76799	7	39449277	39450051	774	10	33.333	39.392	30.445	35.239	34.81	42.757	39.669	35.054	37.268	38.04	-0.08	0.01	0.09	0.999972	0.999871	0.999991	89.071	108.494	92.956	97.01	94.592	127.992	107.337	101.839	100.071	97	0	2	2	Gm5590, Zfp939	-65, 146	upstream, in gene	link	1	1	1	1	1	1	1	1	1	1
76800	7	39517519	39518129	610	10	75.98	80.263	74.343	79.907	85.595	110.784	89.954	80.587	97.302	97.263	-0.02	0.17	0.19	0.999972	0.999871	0.999991	160.329	154.775	127.902	135.656	165.537	182.483	173.39	154.545	163.91	195.999	1	1	1	Zfp619	58	in gene	link	1	1	1	1	1	1	1	1	1	1
76801	7	39523790	39524277	487	10	29.075	29.336	30.303	27.131	24.909	26.295	30.458	22.929	31.862	33.733	0.01	0	-0.01	0.999972	0.999871	0.999991	71.917	58.42	60.107	69.405	61.485	63.996	79.815	60.746	77.642	91	0	0	1	Zfp619	6267	in gene	link	1	1	1	1	1	1	1	1	1	1
76802	7	39544237	39545159	922	13	66.388	67.577	61.914	68.1	64.281	70.878	79.34	68.324	77.106	71	-0.05	-0.03	0.02	0.999972	0.999871	0.999991	212.452	269.339	211.073	223.201	212.157	231.906	285.314	267.104	266.569	251.999	1	0	1	Zfp619	26932	downstream	link	1	1	1	1	1	1	1	1	1	1
76803	7	39552190	39552943	753	10	86.075	82.509	85.268	76.898	87.216	109.485	88.989	84.829	98.526	106.083	-0.02	0.15	0.17	0.999972	0.999871	0.999991	188.699	183.606	199.191	165.626	220.941	265.488	200.913	207.252	236.375	262.999	1	0	0				link	1	1	1	1	1	1	1	1	1	1
76804	7	39588508	39588929	421	8	14.421	11.272	11.666	12.112	14.913	14.392	13.434	10.082	12.632	12.428	0	0.07	0.06	NA	0.999871	0.999991	34.969	25.037	28.656	25.238	41.891	33.582	38.531	20.547	28.469	29	1	1	1	Gm2058	211	in gene	link	1	1	0	1	1	1	1	0	1	1
76805	7	39615200	39615328	128	1	12.932	15.174	16.914	18.14	15.54	13.559	29.174	16.437	15.701	16.2	0	-0.1	-0.1	NA	0.999871	0.999991	17.154	18.968	19.57	22.872	23.648	17.741	37.614	25.013	21.567	23	0	0	0				link	0	0	0	0	0	0	1	0	0	0
76806	7	39655043	39655759	716	10	15.115	15.967	14.518	18.534	15.294	24.567	19.14	17.773	15.097	19.182	-0.01	0.08	0.08	0.999972	0.999871	0.999991	61.36	68.283	62.203	67.039	47.296	122.289	97.245	72.359	58.663	67	0	0	0				link	1	1	1	1	1	1	1	1	1	1
76807	7	41393042	41393852	810	10	30.007	32.15	29.606	33.346	33.567	40.729	32.55	28.408	37.13	36	0.06	0.19	0.12	0.999972	0.999871	0.999991	64.659	59.937	51.021	62.307	77.025	86.173	65.136	56.279	74.191	73	0	1	2	AI987944, Vmn2r57	-68, 55194	upstream, downstream	link	1	1	1	1	1	1	1	1	1	1
76808	7	41499093	41499910	817	10	37.329	32.478	32.768	37.668	37.447	47.254	35.596	29.926	45.656	46.808	0.04	0.26	0.21	0.999972	0.999871	0.999991	90.391	80.422	93.655	104.108	97.295	141.931	110.089	80.399	125.952	135	0	1	1	AW146154	389	in gene	link	1	1	1	1	1	1	1	1	1	1
76809	7	41598998	41599614	616	10	49.102	48.197	45.356	47.405	53.128	63.829	49.25	48.193	44.587	45.053	-0.03	0.03	0.06	0.999972	0.999871	0.999991	126.679	137.325	113.923	130.924	137.159	163.475	133.024	120.599	131.128	113	1	0	0				link	1	1	1	1	1	1	1	1	1	1
76810	7	42490483	42491152	669	15	29.565	28.108	28.29	27.492	29.15	30.595	33.992	21.993	26.209	32.524	-0.01	0.01	0.03	0.999972	0.999871	0.999991	54.762	66.766	51.72	52.054	60.134	66.53	81.649	42.88	44.86	63	0	0	1	Zfp141	14936	in gene	link	1	1	1	1	1	1	1	1	1	1
76811	7	42505313	42506021	708	10	44.236	36.935	40.537	40.008	45.699	51.064	37.864	36.951	39.448	42.545	0.05	0.11	0.05	0.999972	0.999871	0.999991	147.793	105.459	113.923	121.459	142.564	159.039	132.107	117.026	114.737	117	1	1	1	Zfp141	86	in gene	link	1	1	1	1	1	1	1	1	1	1
76812	7	42642371	42642926	555	10	20.492	21.467	21.995	25.978	21.701	28.774	29.897	26.241	23.546	27.118	-0.01	-0.01	0.01	0.999972	0.999871	0.999991	45.525	50.833	52.419	66.251	47.972	61.461	69.723	65.213	53.486	62	0	1	1	9830147E19Rik	-44	upstream	link	1	1	1	1	1	1	1	1	1	1
76813	7	42692524	42693111	587	10	50.657	43.12	45.934	45.964	48.798	64.066	54.688	51.763	56.602	50.5	-0.06	0.06	0.13	0.999972	0.999871	0.999991	116.123	108.494	100.644	112.784	117.565	161.574	137.611	127.746	131.991	136	0	1	1	Gm5595	-99	upstream	link	1	1	1	1	1	1	1	1	1	1
76814	7	42980162	42980475	313	10	31.596	21.665	29.044	19.454	41.516	43.79	24.974	25.311	31.536	40.333	-0.02	0.29	0.31	NA	0.999871	0.999991	46.185	28.831	42.634	31.548	51.35	52.591	33.944	33.053	42.272	53	0	0	0				link	1	1	1	1	1	1	1	1	1	1
76815	7	43250857	43250980	123	3	26.392	22.002	32.849	30.168	34.627	34.532	45.182	35.733	27.606	27	0.01	-0.03	-0.04	NA	0.999871	0.999991	32.33	31.865	43.333	37.857	47.972	40.552	66.053	48.24	36.233	36	0	0	0				link	0	0	0	0	0	1	1	1	0	0
76816	7	43273545	43273805	260	10	50.061	31.865	37.916	35.097	40.455	40.631	38.99	38.301	28.792	35	-0.03	-0.1	-0.07	0.999972	0.999871	0.999991	75.216	45.522	52.419	53.631	53.377	55.125	59.632	49.133	47.448	52	0	0	0				link	1	1	1	1	1	1	1	1	1	1
76817	7	43283176	43283495	319	5	12.338	8.346	12.86	17.036	11.419	9.188	9.174	13.757	9.49	13.625	0.13	-0.03	-0.21	NA	0.999871	0.999991	26.392	12.898	25.86	37.857	24.324	16.474	19.266	28.586	18.116	22	0	0	0				link	0	0	0	1	1	0	1	1	0	1
76818	7	43305258	43305865	607	11	18.995	16.891	19.386	15.442	17.745	14.44	18.155	14.105	18.026	21.21	0.03	0.01	-0.02	0.999972	0.999871	0.999991	36.288	34.9	41.935	37.857	50.675	35.483	37.614	29.48	42.272	43	0	0	1	Zfp715	7700	in gene	link	1	1	1	1	1	1	1	1	1	1
76819	7	43312778	43313556	778	10	84.26	82.098	71.93	75.978	79.812	95.466	86.237	79.99	86.7	83.875	-0.11	0.01	0.12	0.999972	0.999871	0.999991	175.504	192.71	160.751	173.513	189.185	218.6	194.491	168.839	178.576	157.999	1	1	1	Zfp715	94	in gene	link	1	1	1	1	1	1	1	1	1	1
76820	7	43331154	43331592	438	10	43.97	43.246	36.344	41.745	37.596	52.862	39.842	41.795	49.296	42.357	-0.04	0.05	0.1	0.999972	0.999871	0.999991	80.494	83.457	67.795	88.334	60.134	102.647	88.071	74.146	93.17	85	0	0	0				link	1	1	1	1	1	1	1	1	1	1
76821	7	43340851	43341025	174	2	16.605	13.783	19.686	16.826	13.513	19.431	22.782	21.887	24.587	17.5	0	0.01	0.01	NA	0.999871	0.999991	21.773	22.761	25.86	22.872	17.567	23.444	30.274	26.8	38.821	25	0	0	0				link	0	0	0	0	0	0	1	0	1	0
76822	7	43343153	43343602	449	10	21.49	20.214	22.864	27.999	27.847	23.037	29.029	20.802	20.396	22.5	0.09	-0.01	-0.11	0.999972	0.999871	0.999991	38.268	44.763	45.429	64.673	54.728	44.987	58.714	46.453	39.684	46	0	0	1	Siglec5	-7964	upstream	link	1	1	1	1	1	1	1	1	1	1
76823	7	43349705	43350151	446	10	111.363	113.155	100.594	110.868	116.696	125.548	112.514	113.133	118.681	106.285	-0.03	0.02	0.05	0.999972	0.999871	0.999991	188.699	191.193	177.525	195.597	202.698	214.164	188.986	217.078	206.181	188.999	0	1	1	Siglec5	-1413	upstream	link	1	1	1	1	1	1	1	1	1	1
76824	7	43353185	43353463	278	10	82.309	106.029	97.15	107.46	98.308	105.894	119.607	89.891	99.748	101.375	0.03	-0.02	-0.06	0.999972	0.999871	0.999991	108.205	147.947	135.59	145.909	136.483	145.733	164.216	118.812	131.128	134	0	1	1	Siglec5	1983	in gene	link	1	1	1	1	1	1	1	1	1	1
76825	7	43371408	43371604	196	6	18.034	28.831	25.976	36.806	26.801	21.754	31.956	25.609	27.75	25.5	0.09	0	-0.12	NA	0.999871	0.999991	31.01	39.452	39.139	60.73	51.35	27.246	51.375	35.733	48.31	37	0	0	0				link	0	1	0	1	1	0	1	1	0	1
76826	7	43378335	43378493	158	5	25.732	29.134	30.892	30.759	34.594	27.372	31.192	29.837	33.472	32.8	0.05	0.07	0	NA	0.999871	0.999991	36.288	38.694	46.129	38.646	49.999	40.552	51.375	38.413	47.448	51	0	0	0				link	0	0	0	1	1	0	1	1	0	1
76827	7	43392417	43392851	434	10	51.616	47.681	50.483	48.171	57.015	55.808	61.184	51.057	49.438	53.231	-0.05	-0.02	0.04	0.999972	0.999871	0.999991	116.783	112.288	123.009	126.191	139.861	140.031	166.051	122.386	122.501	136	0	0	0				link	1	1	1	1	1	1	1	1	1	1
76828	7	43396869	43397059	190	10	79.834	85.101	89.345	69.668	69.818	88.39	97.551	73.402	80.661	85.5	-0.01	-0.07	-0.05	0.999972	0.999871	0.999991	106.226	116.081	120.912	91.489	89.187	122.923	133.024	99.159	111.286	119	0	0	0				link	1	1	1	1	1	1	1	1	1	1
76829	7	43397542	43397721	179	2	42.226	43.094	38.161	40.224	40.404	35.863	42.935	42.701	39.856	45.8	-0.01	-0.03	-0.01	NA	0.999871	0.999991	67.298	64.49	60.806	64.673	66.89	53.858	72.475	67.893	59.525	69	0	0	0				link	0	0	0	1	1	0	0	0	0	0
76830	7	43399496	43400055	559	10	32.562	22.895	26.477	28.254	26.232	29.594	31.246	28.692	38.77	34.412	-0.02	0.1	0.13	0.999972	0.999871	0.999991	56.082	44.763	60.107	48.111	50.675	62.095	58.714	60.746	83.68	71	0	0	1	Siglecg	-8505	upstream	link	1	1	1	1	1	1	1	1	1	1
76831	7	43407668	43407827	159	5	24.808	18.36	18.451	21.61	26.756	17.361	31.008	19.474	20.014	17.6	-0.09	-0.06	0.05	NA	0.999871	0.999991	33.649	26.555	25.86	31.548	37.837	20.276	47.705	25.907	27.606	25	0	1	1	Siglecg	-533	upstream	link	0	0	0	0	1	1	1	1	1	0
76832	7	43420059	43420166	107	1	27.381	20.864	17.123	17.746	20.439	15.682	25.917	18.983	20.273	17.5	-0.1	-0.13	0.01	NA	0.999871	0.999991	35.629	30.348	25.86	25.238	29.053	17.741	28.44	24.12	24.155	19	0	0	2	Siglecg, Lim2	11832, -9989	downstream, upstream	link	0	0	0	0	0	0	1	0	0	0
76833	7	43423088	43423455	367	10	58.361	45.66	55.151	47.322	53.684	49.595	59.048	43.367	44.075	54.364	0.01	-0.05	-0.06	0.999972	0.999871	0.999991	138.556	115.323	136.289	112.784	134.456	122.289	139.446	110.772	100.934	129	0	1	2	Siglecg, Lim2	14991, -6830	downstream, upstream	link	1	1	1	1	1	1	1	1	1	1
76834	7	43443196	43444293	1097	11	58.91	56.035	51.7	53.226	59.632	79.058	62.41	51.456	63.099	66.057	-0.07	0.15	0.22	0.999972	0.999871	0.999991	172.865	169.949	146.073	152.218	195.941	232.539	199.995	165.265	189.79	193.999	1	2	4	Lim2, Nkg7, Cldnd2, Etfb	13643, 6606, 2928, -399	downstream, downstream, downstream, upstream	link	1	1	1	1	1	1	1	1	1	1
76835	7	43452657	43453005	348	10	29.81	29.52	28.147	28.608	31.817	35.713	32.193	30.552	24.234	21.454	-0.03	-0.05	-0.02	0.999972	0.999871	0.999991	87.752	72.077	71.289	70.194	68.917	87.44	81.649	71.466	54.349	46	0	0	2	Cldnd2, Etfb	12015, 8688	downstream, in gene	link	1	1	1	1	1	1	1	1	1	1
76836	7	43465263	43466644	1381	12	73.405	71.3	68.282	72.982	75.077	85.627	75.633	66.439	69.938	71.628	0.02	0.03	0.01	0.999972	0.999871	0.999991	212.452	213.195	202.686	223.201	222.292	273.091	219.261	209.038	204.456	203.999	2	1	3	Etfb, Vsig10l, Iglon5	21810, 2802, 24070	downstream, in gene, downstream	link	1	1	1	1	1	1	1	1	1	1
76837	7	43480350	43480509	159	3	25.864	22.913	34.107	32.179	27.837	32.568	45.87	31.624	23.12	34.8	0.06	-0.03	-0.12	NA	0.999871	0.999991	31.67	33.383	43.333	46.533	40.54	39.285	61.466	43.773	32.782	47	0	0	2	Vsig10l, Iglon5	17278, 9594	downstream, in gene	link	0	0	1	0	0	0	1	0	0	1
76838	7	43480905	43481516	611	10	37.365	41.13	39.801	40.888	48.932	57.326	42.925	48.099	46.903	44.737	-0.02	0.12	0.14	0.999972	0.999871	0.999991	53.443	59.179	60.107	67.039	70.944	88.707	82.567	77.719	76.779	74	0	0	2	Vsig10l, Iglon5	18059, 8813	downstream, in gene	link	1	1	1	1	1	1	1	1	1	1
76839	7	43483190	43483449	259	5	23.835	19.252	13.367	17.647	22.297	20.91	23.509	21.552	21.459	21.75	-0.17	-0.03	0.18	NA	0.999871	0.999991	60.7	59.179	32.15	49.688	54.728	44.987	50.458	62.533	51.761	44	0	0	2	Iglon5, 4931406B18Rik	6704, 22619	in gene, downstream	link	0	0	0	0	0	1	1	1	1	1
76840	7	43495276	43495743	467	10	41.19	37.122	38.387	39.491	42.76	40.371	41.566	41.476	39.153	42.461	-0.03	-0.03	0	0.999972	0.999871	0.999991	123.38	110.77	116.02	114.361	125.673	129.893	126.602	111.666	96.621	108	0	1	2	Iglon5, 4931406B18Rik	-5486, 10429	upstream, in gene	link	1	1	1	1	1	1	1	1	1	1
76841	7	43511837	43512023	186	5	26.831	20.232	29.005	18.14	24.662	19.854	24.923	21.142	12.94	16.833	0.02	-0.11	-0.13	NA	0.999871	0.999991	44.206	28.072	46.827	26.816	32.432	30.414	37.614	32.16	15.528	24	0	1	2	4931406B18Rik, Gm2511	-5992, 6617	upstream, downstream	link	0	0	1	0	1	1	1	1	0	0
76842	7	43530185	43530841	656	10	94.911	99.997	93.899	104.542	104.187	110.694	100.41	99.829	102.789	96.05	0.04	0.02	-0.02	0.999972	0.999871	0.999991	181.442	195.745	178.923	193.231	199.995	217.333	184.399	190.278	222.572	200.999	0	1	1	Cd33	2658	in gene	link	1	1	1	1	1	1	1	1	1	1
76843	7	43532886	43533551	665	10	56.899	55.782	56.213	57.988	52.09	60.435	63.738	49.133	59.197	59.667	0.05	-0.01	-0.06	0.999972	0.999871	0.999991	146.473	128.22	132.794	138.022	118.916	144.466	150.455	116.132	154.42	142	0	1	1	Cd33	-47	upstream	link	1	1	1	1	1	1	1	1	1	1
76844	7	43538596	43538881	285	10	40.467	42.066	39.45	48.373	47.822	56.533	39.856	41.788	35.945	43.889	0.04	0.08	0.03	0.999972	0.999871	0.999991	57.402	59.937	65.698	89.123	79.728	99.479	61.466	74.146	53.486	60	0	1	1	Cd33	-5567	upstream	link	1	1	1	1	1	1	1	1	1	1
76845	7	43544369	43545031	662	10	58.281	56.397	52.519	54.345	53.088	52.53	59.501	51.26	51.063	54.524	-0.03	-0.12	-0.09	0.999972	0.999871	0.999991	118.102	111.529	106.235	120.671	117.565	105.815	128.437	108.986	103.522	117	0	0	0				link	1	1	1	1	1	1	1	1	1	1
76846	7	43546101	43546300	199	6	31.67	37.809	37.508	40.224	38.963	44.565	39.754	33.351	30.194	29.833	0.07	-0.01	-0.1	0.999972	0.999871	0.999991	42.226	50.833	49.623	48.111	52.026	56.392	53.21	49.133	43.134	44	0	0	0				link	0	0	0	1	1	1	1	1	1	0
76847	7	43553098	43553664	566	10	27.968	26.555	29.626	29.839	34.271	38.369	30.478	26.601	28.037	27.5	0.08	0.11	0.02	0.999972	0.999871	0.999991	52.783	44.763	46.827	54.42	61.485	67.798	80.732	48.24	56.075	57	0	0	1	Zfp658	-8989	upstream	link	1	1	1	1	1	1	1	1	1	1
76848	7	43554577	43554845	268	9	20.453	15.553	14.677	25.633	21.537	37.305	24.77	21.105	24.155	22.75	0.04	0.17	0.11	NA	0.999871	0.999991	29.691	23.52	25.161	33.914	27.702	50.056	35.779	33.053	33.645	36	0	0	1	Zfp658	-7659	upstream	link	1	1	0	1	1	1	1	1	1	1
76849	7	43562040	43563081	1041	10	32.43	36.395	30.159	31.811	32.903	36.673	34.25	28.884	34.978	36.909	-0.04	0.05	0.09	0.999972	0.999871	0.999991	87.092	80.422	68.494	74.926	78.376	86.806	69.723	73.253	70.74	74	1	1	1	Zfp658	190	in gene	link	1	1	1	1	1	1	1	1	1	1
76850	7	43563344	43563628	284	10	27.638	30.348	35.8	32.599	36.185	30.907	37.206	29.182	29.715	33.889	0.12	0.03	-0.12	0.999972	0.999871	0.999991	49.484	40.97	60.806	55.997	60.809	55.125	55.962	45.56	50.036	60	0	1	1	Zfp658	1116	in gene	link	1	1	1	1	1	1	1	1	1	1
76851	7	43571285	43571595	310	3	11.018	12.519	10.693	14.591	9.121	10.835	9.48	5.985	11.56	16.3	0.09	0.05	-0.06	NA	0.999871	0.999991	19.134	23.52	17.473	25.238	13.513	19.642	17.431	8.933	18.116	32	0	0	2	Zfp658, Zfp719	9070, -8146	in gene, upstream	link	0	0	0	1	0	0	0	0	1	1
76852	7	43579369	43580202	833	11	83.286	79.022	71.316	84.057	70.269	82.127	83.837	74.833	81.524	89.692	0	-0.02	-0.02	0.999972	0.999871	0.999991	238.184	237.473	197.094	220.835	192.563	236.341	246.783	221.545	243.277	258.999	1	1	2	Zfp658, Zfp719	17415, 199	downstream, in gene	link	1	1	1	1	1	1	1	1	1	1
76853	7	43607035	43607270	235	8	15.67	22.761	18.521	24.154	23.395	22.256	27.293	23.115	20.165	23.625	-0.01	0.01	0.02	NA	0.999871	0.999991	22.433	28.831	32.849	31.548	39.864	27.879	44.036	32.16	29.331	34	0	1	1	Zfp819	-17	upstream	link	0	1	1	1	0	1	1	1	1	1
76854	7	43608020	43608614	594	10	44.553	34.701	36.932	44.665	41.215	36.683	44.181	35.075	39.82	42.21	0.04	-0.03	-0.07	0.999972	0.999871	0.999991	114.803	95.596	98.547	120.671	112.159	87.44	114.676	94.692	103.522	103	0	1	1	Zfp819	1148	in gene	link	1	1	1	1	1	1	1	1	1	1
76855	7	43614046	43614574	528	10	26.896	25.662	24.873	33.172	27.662	23.146	20.992	24.33	23.039	26.529	0.14	-0.02	-0.18	0.999972	0.999871	0.999991	69.278	56.903	55.913	88.334	68.917	61.461	52.292	58.066	47.448	49	0	0	1	Zfp819	7141	in gene	link	1	1	1	1	1	1	1	1	1	1
76856	7	43625667	43625952	285	9	20.82	15.764	15.92	17.79	19.819	16.685	20.183	21.837	12.461	18.778	-0.07	-0.12	-0.02	NA	0.999871	0.999991	30.35	25.796	25.161	32.337	30.405	36.117	40.366	33.946	18.116	37	0	0	2	Zfp819, Ceacam18	18640, -8930	downstream, upstream	link	1	1	1	1	1	1	1	1	0	1
76857	7	43636210	43636536	326	10	78.515	79.057	79.187	81.788	76.89	86.426	93.301	79.238	87.562	85.6	0.01	-0.01	-0.02	0.999972	0.999871	0.999991	138.556	141.118	150.267	156.162	142.564	164.108	172.473	155.439	163.047	159.999	0	1	1	Ceacam18	1634	in gene	link	1	1	1	1	1	1	1	1	1	1
76858	7	43637077	43637427	350	10	40.007	38.901	33.484	40.654	40.478	48.616	44.953	41.337	31.919	39.091	-0.05	-0.06	0	0.999972	0.999871	0.999991	81.814	83.457	88.063	85.179	83.106	113.418	97.245	74.146	62.976	63	0	1	1	Ceacam18	2513	in gene	link	1	1	1	1	1	1	1	1	1	1
76859	7	43642449	43643702	1253	10	49.721	50.95	44.981	52.843	43.658	50.397	50.952	46.751	49.483	64.487	0.02	0.02	0	0.999972	0.999871	0.999991	130.638	130.497	129.998	141.965	111.484	134.962	167.886	129.532	139.755	200.999	0	0	2	Ceacam18, Siglece	8336, 17086	in gene, downstream	link	1	1	1	1	1	1	1	1	1	1
76860	7	43654577	43654971	394	10	85.992	85.796	80.841	85.639	90.82	88.971	92.353	83.81	88.209	73.583	0	-0.01	-0.01	0.999972	0.999871	0.999991	170.885	181.33	167.041	180.611	186.482	192.621	201.83	171.519	177.713	155.999	0	0	2	Ceacam18, Siglece	20035, 5387	downstream, in gene	link	1	1	1	1	1	1	1	1	1	1
76861	7	43659938	43660276	338	10	32	38.542	40.118	32.889	40.54	38.588	41.008	33.41	28.555	33.1	0.05	-0.03	-0.08	0.999972	0.999871	0.999991	64.659	66.007	67.795	52.054	64.863	66.53	74.31	59.853	50.036	65	0	1	1	Siglece	54	in gene	link	1	1	1	1	1	1	1	1	1	1
76862	7	43662934	43663096	162	7	43.81	41.88	57.171	53	51.755	59.307	44.586	49.133	54.867	49.8	0.13	0.14	-0.02	0.999972	0.999871	0.999991	61.36	56.903	71.289	71.771	68.917	88.073	59.632	70.573	77.642	65	0	1	2	Siglece, Ctu1	-2854, -9016	upstream, upstream	link	0	0	1	0	1	1	1	1	1	1
76863	7	43664144	43664311	167	7	38.268	36.873	45.989	34.86	42.161	51.704	46.971	38.949	39.511	41.2	0.04	0.04	-0.01	NA	0.999871	0.999991	44.866	40.211	57.311	48.899	54.053	69.065	57.797	53.6	51.761	50	0	1	2	Siglece, Ctu1	-4066, -7804	upstream, upstream	link	1	0	1	1	1	1	1	0	0	1
76864	7	43670124	43670457	333	10	71.323	72.152	65.978	69.721	74.593	77.746	78.439	66.731	68.928	88.7	-0.03	0.03	0.06	0.999972	0.999871	0.999991	108.205	109.253	114.622	99.376	119.592	105.815	134.859	117.919	89.719	130	0	1	2	Siglece, Ctu1	-10129, -1741	upstream, upstream	link	1	1	1	1	1	1	1	1	1	1
76865	7	43671648	43672264	616	10	160.757	158.682	153.307	145.948	157.699	169.652	168.069	152.58	158.734	166.449	-0.04	-0.01	0.04	0.999972	0.999871	0.999991	471.749	476.464	441.715	438.515	449.989	496.126	496.318	439.516	427.029	514.998	0	1	1	Ctu1	-75	upstream	link	1	1	1	1	1	1	1	1	1	1
76866	7	43678482	43678794	312	10	32.33	28.907	31.941	31.942	30.675	27.626	36.605	35.465	29.935	33.2	-0.01	-0.1	-0.08	0.999972	0.999871	0.999991	69.938	66.766	69.193	69.405	71.62	68.431	83.484	75.933	62.113	68	0	0	1	Ctu1	6607	downstream	link	1	1	1	1	1	1	1	1	1	1
76867	7	43680954	43681305	351	10	31.37	31.038	30.435	38.072	31.695	36.001	39.265	32.809	31.057	40.636	0.07	0.03	-0.06	0.999972	0.999871	0.999991	71.257	62.214	62.203	86.757	81.755	74.767	80.732	66.999	67.289	87	0	0	2	Ctu1, Klk14	9098, -9289	downstream, upstream	link	1	1	1	1	1	1	1	1	1	1
76868	7	43747725	43748194	469	10	59.205	51.592	44.964	60.309	55.855	49.38	59.999	45.56	51.991	55.333	0	-0.04	-0.03	0.999972	0.999871	0.999991	120.081	106.218	89.461	120.671	112.159	96.311	120.181	100.052	113.874	111	0	0	1	2310002F09Rik	7977	in gene	link	1	1	1	1	1	1	1	1	1	1
76869	7	43748538	43748727	189	1	6.598	8.346	8.271	8.413	4.279	9.61	8.257	8.635	5.176	16	0.07	0.07	-0.02	NA	0.999871	0.999991	9.237	15.933	18.172	15.774	6.081	15.207	14.678	11.613	8.627	27	0	0	1	2310002F09Rik	7304	in gene	link	0	0	0	0	0	0	0	0	0	1
76870	7	43782433	43782938	505	10	50.98	46.179	45.01	49.162	51.215	42.284	45.87	44.19	36.635	43.4	0.03	-0.11	-0.14	0.999972	0.999871	0.999991	145.153	133.531	134.192	159.317	158.104	129.259	133.942	131.319	106.11	124	0	1	4	Klk12, Klk11, Klk10, Klk9	13585, 8068, 1631, -9206	downstream, downstream, in gene, upstream	link	1	1	1	1	1	1	1	1	1	1
76871	7	43785441	43785556	115	1	31.01	26.555	29.587	23.924	29.053	33.582	37.614	30.373	24.443	17.333	-0.08	-0.13	-0.03	NA	0.999871	0.999991	34.969	26.555	34.247	26.816	35.81	39.285	44.036	34.84	27.606	20	0	1	3	Klk11, Klk10, Klk9	10881, 4444, -6393	downstream, downstream, upstream	link	0	0	0	0	0	0	1	0	0	0
76872	7	43788203	43788407	204	1	9.347	6.955	5.242	12.356	6.644	22.071	6.881	6.7	12.078	8.667	0.01	0.14	0.11	NA	0.999871	0.999991	13.196	10.622	10.484	16.563	10.135	31.681	11.926	8.04	15.528	16	0	1	4	Klk11, Klk10, Klk9, Klk8	13688, 7251, -3586, -9272	downstream, downstream, upstream, upstream	link	0	0	0	0	0	0	0	0	1	0
76873	7	43873337	43873536	199	9	32.33	22.978	26.559	30.196	30.212	32.315	26.212	32.16	25.634	23.857	-0.01	-0.03	-0.02	NA	0.999871	0.999991	49.484	34.142	38.44	42.59	43.918	52.591	38.531	52.706	38.821	34	0	0	1	Klk4	-7736	upstream	link	1	0	1	1	1	1	1	1	1	1
76874	7	43882889	43883058	169	5	35.233	28.679	26.14	36.438	34.864	26.232	25.871	32.16	17.771	28.2	0.04	-0.06	-0.11	NA	0.999871	0.999991	48.164	37.176	34.247	45.744	44.593	37.384	35.779	40.2	26.743	38	0	1	1	Klk4	1801	in gene	link	1	0	0	1	1	0	0	1	0	1
76875	7	43883551	43883867	316	9	25.93	20.712	18.591	23.109	29.256	26.485	21.376	26.978	12.94	23.4	-0.02	-0.02	0.01	NA	0.999871	0.999991	49.484	48.557	39.838	45.744	57.431	50.69	40.366	49.133	25.881	54	0	1	1	Klk4	2537	in gene	link	1	1	1	1	1	1	1	1	0	1
76876	7	43894798	43895174	376	10	51.903	49.252	47.934	46.402	50.731	46.888	48.928	54.046	42.99	54.417	-0.07	-0.09	-0.01	0.999972	0.999871	0.999991	116.783	122.91	103.44	120.671	108.105	105.815	122.015	140.252	112.149	124	0	0	1	Klk4	13814	downstream	link	1	1	1	1	1	1	1	1	1	1
76877	7	43910446	43910581	135	2	35.299	26.934	39.314	38.843	41.722	19.801	30.045	24.12	29.116	32.75	0.12	0.01	-0.13	NA	0.999871	0.999991	54.762	36.418	53.816	48.899	58.107	27.246	46.788	35.733	43.134	46	0	0	0				link	0	0	0	1	1	0	0	0	0	0
76878	7	43919772	43921520	1748	19	83.985	84.064	79.511	82.254	82.59	81.714	80.765	76.274	68.623	73.109	0.02	-0.13	-0.15	0.999972	0.999871	0.999991	206.514	222.299	191.503	222.412	204.725	210.363	241.279	202.785	179.438	196.999	0	0	0				link	1	1	1	1	1	1	1	1	1	1
76879	7	43926147	43926248	101	1	38.488	24.278	27.025	25.764	28.378	22.81	35.167	40.498	18.404	25.333	-0.08	-0.16	-0.06	NA	0.999871	0.999991	42.226	27.313	30.752	33.914	33.107	26.612	38.531	43.773	18.979	27	0	0	1	Klk15	-7574	upstream	link	0	0	0	0	0	0	1	0	0	0
76880	7	43928633	43928905	272	7	33.429	24.616	24.928	30.496	27.927	16.756	24.872	22.892	15.816	21.333	0.08	-0.17	-0.25	NA	0.999871	0.999991	73.237	61.455	60.806	63.884	72.296	42.453	46.788	44.666	35.37	45	0	1	1	Klk15	-5002	upstream	link	0	1	1	1	1	1	1	1	0	0
76881	7	43944705	43945197	492	10	25.292	33.636	24.276	30.549	32.522	21.797	32.843	27.574	16.736	21.2	-0.03	-0.21	-0.17	0.999972	0.999871	0.999991	46.845	66.007	44.731	62.307	62.161	44.987	72.475	52.706	33.645	46	0	1	2	Klk15, Klk1b8	11180, -5721	downstream, upstream	link	1	1	1	1	1	1	1	1	1	1
76882	7	43955381	43955826	445	10	33.272	35.171	38.341	34.083	34.652	24.168	26.212	30.82	21.567	25	0.14	-0.17	-0.33	0.999972	0.999871	0.999991	77.195	68.283	78.279	71.771	72.296	46.254	51.375	61.639	41.409	56	0	0	1	Klk1b8	4931	downstream	link	1	1	1	1	1	1	1	1	1	1
76883	7	43967582	43968024	442	10	32.094	32.787	32.5	26.309	28.136	20.955	25.95	23.099	23.231	24.231	0.04	-0.2	-0.24	0.999972	0.999871	0.999991	79.834	85.733	85.967	71.771	64.188	43.72	65.136	51.813	56.937	54	0	1	2	Klk1b1, Klk1b9	1035, -8258	in gene, upstream	link	1	1	1	1	1	1	1	1	1	1
76884	7	43985643	43985900	257	8	21.361	27.123	24.986	19.52	27.702	17.187	21.215	21.887	12.078	16.875	0.03	-0.14	-0.16	NA	0.999871	0.999991	40.247	46.281	44.032	36.28	52.026	29.147	42.201	40.2	24.155	31	0	0	2	Klk1b9, Klk1b11	9710, -10108	downstream, upstream	link	1	1	1	1	1	1	1	1	0	0
76885	7	43994699	43995111	412	10	35.73	33.033	29.086	38.1	24.791	35.532	34.861	27.968	29.995	34.308	0.03	-0.09	-0.12	0.999972	0.999871	0.999991	86.432	78.146	69.193	89.911	56.755	84.905	73.393	66.999	57.8	63	0	1	1	Klk1b11	-974	upstream	link	1	1	1	1	1	1	1	1	1	1
76886	7	43996202	43996509	307	9	33.942	33.804	36.266	27.341	35.435	29.006	34.352	28.09	26.264	24.889	0.02	-0.09	-0.11	0.999972	0.999871	0.999991	79.175	74.353	80.375	65.462	83.782	65.263	79.815	50.026	50.898	57	0	1	1	Klk1b11	476	in gene	link	1	1	1	1	1	1	1	1	1	0
76887	7	44004808	44005276	468	10	51.652	49.207	58.759	54.307	52.895	48.517	49.474	38.796	42.333	51.857	0.19	0	-0.21	0.999972	0.999871	0.999991	114.803	92.561	120.912	111.206	102.7	110.25	112.841	92.013	102.659	115	0	1	2	Klk1b11, Klk1b26	9163, -7636	downstream, upstream	link	1	1	1	1	1	1	1	1	1	1
76888	7	44009600	44009770	170	1	26.282	20.106	20.851	25.238	28.715	21.121	29.663	15.931	16.822	27.167	0.01	-0.03	-0.03	NA	0.999871	0.999991	31.67	29.589	29.355	35.491	41.215	30.414	38.531	21.44	22.43	38	0	1	2	Klk1b11, Klk1b26	13806, -2993	downstream, upstream	link	0	0	0	0	0	0	1	0	0	0
76889	7	44125264	44125398	134	2	32.495	27.693	22.54	25.633	27.026	18.85	45.412	30.82	20.057	28.25	-0.13	-0.2	-0.03	NA	0.999871	0.999991	37.608	31.107	27.258	30.759	35.134	26.612	55.044	36.626	24.155	34	0	0	1	Klk1b22	12648	downstream	link	0	0	0	0	0	0	1	1	0	0
76890	7	44136308	44136473	165	5	20.585	23.671	20.408	17.509	25.405	15.46	14.678	23.584	13.976	22.6	-0.05	-0.05	0.01	NA	0.999871	0.999991	27.711	31.865	28.656	23.661	35.134	21.543	21.1	34.84	19.842	33	0	1	1	Klk1b16	-377	upstream	link	1	0	1	0	1	0	0	1	0	1
76891	7	44240536	44241053	517	7	14.062	14.415	9.566	11.042	13.386	13.623	12.328	9.547	11.431	7.312	-0.07	-0.06	0.02	NA	0.999871	0.999991	19.794	21.244	13.978	18.14	18.243	18.375	23.853	15.187	21.567	17	0	2	4	1700028J19Rik, 2410002F23Rik, Snord88c, Snord88a	-4672, -5928, -9061, -9356	upstream, upstream, upstream, upstream	link	1	1	1	0	1	1	1	0	1	0
76892	7	44246104	44247411	1307	11	36.852	35.363	36.327	38.454	35.777	42.916	33.139	29.872	41.346	41.902	0.13	0.17	0.02	0.999972	0.999871	0.999991	106.226	99.39	97.149	93.855	113.511	114.686	93.576	75.039	105.247	107	1	3	5	1700028J19Rik, 2410002F23Rik, Snord88c, Snord88a, Acpt	-10635, 35, -3098, -3393, 10447	upstream, in gene, upstream, upstream, downstream	link	1	1	1	1	1	1	1	1	1	1
76893	7	44262830	44263194	364	10	39.167	37.038	37.17	37.642	41.338	35.656	37.864	36.545	36.076	32.454	0.02	-0.05	-0.08	0.999972	0.999871	0.999991	87.752	79.664	84.569	81.236	100.673	78.569	86.236	81.293	73.328	75	0	1	1	Acpt	-5808	upstream	link	1	1	1	1	1	1	1	1	1	1
76894	7	44280903	44281279	376	10	37.608	35.728	34.056	29.038	38.328	34.561	33.861	32.485	35.684	33.454	-0.04	0	0.05	0.999972	0.999871	0.999991	95.669	89.527	81.773	67.039	89.187	83.005	82.567	70.573	94.033	79	0	0	0				link	1	1	1	1	1	1	1	1	1	1
76895	7	44304520	44305637	1117	10	134.257	136.241	125.346	121.91	141.695	166.806	131.032	117.511	131.3	127.942	-0.03	0.07	0.1	0.999972	0.999871	0.999991	279.75	275.408	262.094	235.032	277.696	328.216	265.131	244.771	281.235	240.999	1	2	2	Clec11a, Shank1	1881, -5186	in gene, upstream	link	1	1	1	1	1	1	1	1	1	1
76896	7	44311971	44312235	264	10	44.371	44.194	53.554	69.109	67.312	57.897	63.531	58.066	32.566	45.875	0.13	-0.04	-0.17	0.999972	0.999871	0.999991	58.061	72.077	72.687	100.953	103.376	84.905	91.741	89.333	51.761	66	0	2	2	Clec11a, Shank1	-5144, 1839	upstream, in gene	link	1	1	1	1	1	1	1	1	1	1
76897	7	44318048	44318309	261	5	17.521	14.889	18.638	13.145	16.816	15.286	23.967	17.767	13.132	15.222	-0.02	-0.11	-0.08	NA	0.999871	0.999991	46.845	34.142	43.333	30.759	41.891	34.849	54.127	46.453	33.645	42	0	0	1	Shank1	7914	in gene	link	1	0	1	0	1	0	1	1	0	0
76898	7	44344595	44344990	395	10	81.539	71.824	70.183	81.433	80.516	82.846	72.093	75.114	68.727	58.75	0.03	-0.07	-0.1	0.999972	0.999871	0.999991	180.782	158.568	174.729	177.457	189.86	185.018	179.812	170.625	136.304	135	0	0	1	Shank1	34528	in gene	link	1	1	1	1	1	1	1	1	1	1
76899	7	44351321	44351584	263	10	52.783	57.746	68.028	60.116	61.035	61.743	59.326	62.235	56.937	60	0.12	0	-0.14	0.999972	0.999871	0.999991	83.133	103.942	124.407	104.108	111.484	110.25	109.172	118.812	103.522	109	0	0	2	Shank1, 1700008O03Rik	41188, 23578	in gene, downstream	link	1	1	1	1	1	1	1	1	1	1
76900	7	44358268	44358558	290	2	17.448	10.369	13.202	12.356	16.291	15.841	13.048	12.01	11.407	16.778	0	0.03	0.04	NA	0.999871	0.999991	42.226	30.348	30.053	26.816	31.756	39.918	29.357	30.373	25.881	32	0	0	2	Shank1, 1700008O03Rik	48149, 16617	downstream, downstream	link	0	0	0	0	1	0	0	0	0	1
76901	7	44358946	44359172	226	2	7.823	12.031	10.584	9.239	13.127	14.935	9.043	11.996	13.31	14.286	0.02	0.13	0.1	NA	0.999871	0.999991	13.196	16.691	16.774	15.774	19.594	24.078	15.596	16.973	20.704	22	0	0	2	Shank1, 1700008O03Rik	48795, 15971	downstream, downstream	link	0	0	0	0	0	1	0	0	0	1
76902	7	44360015	44360398	383	9	17.979	18.019	15.551	16.957	13.513	20.329	16.59	16.973	18.62	22.083	-0.02	0.03	0.06	NA	0.999871	0.999991	33.649	29.589	34.946	27.604	20.945	34.216	28.44	30.373	33.645	36	1	0	2	Shank1, 1700008O03Rik	49942, 14824	downstream, in gene	link	1	1	1	1	0	1	1	1	1	1
76903	7	44373678	44374602	924	11	98.377	93.66	93.534	88.769	94.15	94.585	88.008	79.383	92.397	102.551	0.04	0.03	-0.01	0.999972	0.999871	0.999991	301.523	304.998	304.028	296.55	293.912	311.742	326.598	299.264	292.45	336.999	0	1	2	1700008O03Rik, Syt3	890, -9986	in gene, upstream	link	1	1	1	1	1	1	1	1	1	1
76904	7	44378405	44378611	206	10	81.814	82.445	76.182	73.086	93.804	83.427	94.34	81.442	72.322	80.666	-0.06	-0.04	0.03	0.999972	0.999871	0.999991	101.607	101.666	86.666	89.123	124.321	116.587	119.263	102.732	97.483	119	0	2	2	1700008O03Rik, Syt3	-3478, -5618	upstream, upstream	link	1	1	1	1	1	1	1	1	1	1
76905	7	44384399	44384823	424	9	20.86	19.979	20.152	14.682	18.087	18.619	25.611	18.966	21.018	19.308	-0.07	-0.1	-0.01	0.999972	0.999871	0.999991	79.175	70.559	63.601	48.899	70.944	72.233	89.906	62.533	62.976	62	0	1	2	1700008O03Rik, Syt3	-9581, 485	upstream, in gene	link	1	1	1	1	0	1	1	1	1	1
76906	7	44398626	44398914	288	10	44.646	44.511	40.537	36.455	45.044	45.902	43.832	40.795	41.6	41.889	-0.08	-0.03	0.07	0.999972	0.999871	0.999991	93.03	104.701	95.053	82.813	87.836	99.479	109.172	94.692	84.543	92	0	0	1	Syt3	14644	in gene	link	1	1	1	1	1	1	1	1	1	1
76907	7	44401776	44401955	179	7	53.443	49.063	53.7	46.402	57.656	49.317	57.95	54.195	46.729	45.666	-0.03	-0.08	-0.04	0.999972	0.999871	0.999991	76.535	70.559	78.978	71.771	84.457	70.332	81.649	75.933	60.388	68	0	0	1	Syt3	17739	downstream	link	1	0	0	1	1	1	1	1	1	0
76908	7	44405471	44406021	550	10	38.194	37.092	35.955	32.687	34.984	48.578	45.412	36.825	43.134	41.389	-0.08	0.05	0.14	0.999972	0.999871	0.999991	87.092	75.87	73.386	79.658	85.133	106.449	80.732	98.266	92.307	94	0	0	1	Syt3	21620	downstream	link	1	1	1	1	1	1	1	1	1	1
76909	7	44430194	44430652	458	10	46.091	44.438	45.579	41.238	42.567	43.222	46.395	40.391	33.46	38.357	0	-0.15	-0.14	0.999972	0.999871	0.999991	116.783	123.668	106.235	97.798	106.754	102.647	104.585	87.546	76.779	97	0	0	0				link	1	1	1	1	1	1	1	1	1	1
76910	7	44436381	44436520	139	1	12.668	19.537	9.925	11.042	13.513	13.433	12.477	13.4	14.148	8.4	-0.08	-0.02	0.09	NA	0.999871	0.999991	32.989	33.383	23.763	18.14	34.459	29.78	32.109	19.653	20.704	21	0	1	1	Lrrc4b	-6037	upstream	link	0	0	0	0	0	0	0	0	1	0
76911	7	44453187	44453596	409	10	155.435	146.809	146.947	159.974	164.579	171.976	155.96	163.479	134.507	154.166	0	-0.04	-0.04	0.999972	0.999871	0.999991	343.09	312.585	308.921	332.83	350.667	332.652	318.341	376.984	295.038	312.999	0	0	1	Lrrc4b	10904	in gene	link	1	1	1	1	1	1	1	1	1	1
76912	7	44467740	44468253	513	10	157.607	149.654	152.189	136.79	167.099	187.235	167.485	155.774	152.426	171.562	-0.07	0.06	0.14	0.999972	0.999871	0.999991	374.1	355.072	371.124	325.732	414.855	430.23	411.917	369.837	356.289	410.999	1	2	3	Lrrc4b, Aspdh, Josd2	25509, 2561, 16	downstream, downstream, in gene	link	1	1	1	1	1	1	1	1	1	1
76913	7	44474445	44474756	311	1	6.994	7.511	3.914	7.414	7.703	9.694	6.238	6.611	7.85	5.3	-0.05	0.07	0.13	NA	0.999871	0.999991	9.897	14.415	8.387	15.774	11.486	16.474	11.009	10.72	16.391	16	0	0	2	Aspdh, Josd2	9165, 6620	downstream, downstream	link	0	0	0	0	1	0	0	0	0	0
76914	7	44475308	44475494	186	1	9.457	8.599	9.785	5.652	14.189	8.554	6.422	6.402	7.62	5.167	0.01	0.05	0.03	NA	0.999871	0.999991	11.876	10.622	12.581	8.676	16.892	12.039	11.009	9.827	10.352	8	0	0	2	Aspdh, Josd2	9966, 7421	downstream, downstream	link	0	0	0	0	1	0	0	0	0	0
76915	7	44485096	44485535	439	10	19.337	18.792	21.935	20.021	19.854	24.078	21.383	16.973	20.704	21.385	0.06	0.05	-0.03	0.999972	0.999871	0.999991	44.866	46.281	61.505	50.477	48.648	50.69	46.788	38.413	49.173	46	0	0	1	Emc10	11198	downstream	link	1	1	1	1	1	1	1	1	1	1
76916	7	44496118	44496882	764	10	81.594	83.995	76.823	81.63	74.97	96.152	73.813	73.476	91.121	88.041	0.03	0.11	0.08	0.999972	0.999871	0.999991	166.267	166.155	161.45	162.471	137.835	185.651	153.207	157.225	175.125	176.999	1	2	3	Emc10, Fam71e1, Mybpc2	13, -88, 28169	in gene, upstream, downstream	link	1	1	1	1	1	1	1	1	1	1
76917	7	44501634	44501966	332	10	35.101	28.755	30.403	30.601	31.283	38.271	26.697	33.678	29.418	31.3	0	0.01	0.01	0.999972	0.999871	0.999991	71.257	57.661	59.408	57.575	66.215	77.302	50.458	57.173	56.937	64	0	1	3	Emc10, Fam71e1, Mybpc2	-5287, 5212, 22869	upstream, downstream, in gene	link	1	1	1	1	1	1	1	1	1	1
76918	7	44521842	44522095	253	7	16.742	18.873	19.657	17.154	17.145	20.672	9.747	15.41	15.205	15.75	0.08	0.03	-0.08	NA	0.999871	0.999991	31.67	35.659	40.537	35.491	29.729	43.72	20.183	31.266	26.743	29	0	0	2	Mybpc2, Spib	2701, 10103	in gene, downstream	link	1	1	1	1	1	1	0	1	0	0
76919	7	44527695	44528374	679	10	42.038	39.091	41.902	37.144	43.564	49.332	37.92	35.35	42.6	44.428	0.04	0.13	0.08	0.999972	0.999871	0.999991	117.442	115.323	123.009	100.953	121.619	143.832	106.419	104.519	125.952	125	1	1	3	Mybpc2, Spib, Pold1	-3365, 4037, 20781	upstream, in gene, downstream	link	1	1	1	1	1	1	1	1	1	1
76920	7	44548523	44549180	657	10	128.428	121.392	114.378	118.62	125.402	150.327	120.043	107.646	121.768	120.799	0.01	0.07	0.06	0.999972	0.999871	0.999991	269.194	260.234	262.094	272.889	280.399	326.949	264.214	237.625	245.002	264.999	1	1	2	Pold1, Nr1h2	-36, 5072	upstream, downstream	link	1	1	1	1	1	1	1	1	1	1
76921	7	44553443	44554116	673	12	35.503	34.467	35.412	31.811	34.137	40.492	28.877	31.862	41.614	39.952	0.05	0.13	0.08	0.999972	0.999871	0.999991	75.876	64.49	81.773	67.039	58.107	81.737	70.641	72.359	89.719	78	1	2	2	Pold1, Nr1h2	-4964, 144	upstream, in gene	link	1	1	1	1	1	1	1	1	1	1
76922	7	44561015	44561306	291	10	21.7	20.738	19.647	21.032	20.495	23.233	18.144	17.668	21.951	22.667	0.06	0.1	0.02	NA	0.999871	0.999991	53.443	52.35	45.429	53.631	54.728	54.492	47.705	50.92	52.624	55	0	1	1	Nr1h2	-7237	upstream	link	1	1	1	1	1	1	1	1	1	1
76923	7	44565518	44565707	189	10	62.79	50.959	57.661	42.327	64.525	52.274	58.561	44.368	43.566	47.833	-0.02	-0.04	-0.02	0.999972	0.999871	0.999991	94.35	68.283	75.483	54.42	94.592	63.362	78.897	59.853	56.075	58	0	1	1	Napsa	-6833	upstream	link	1	1	1	1	1	1	1	1	1	1
76924	7	44569919	44570149	230	7	26.392	26.27	27.695	24.154	23.564	30.731	29.242	23.338	24.587	29.625	0.03	-0.01	-0.04	NA	0.999871	0.999991	36.288	37.176	44.032	37.857	39.188	53.224	54.127	37.52	37.095	46	0	1	1	Napsa	-2411	upstream	link	1	1	0	1	0	1	1	0	1	1
76925	7	44572482	44572766	284	8	35.876	28.072	42.11	36.773	44.171	35.008	37.384	32.271	30.086	31.625	0.14	0.04	-0.12	0.999972	0.999871	0.999991	74.556	57.661	85.268	77.292	91.89	75.401	90.823	75.039	67.289	60	0	1	1	Napsa	179	in gene	link	0	0	1	1	1	1	1	1	1	1
76926	7	44586798	44587127	329	4	32.33	28.915	30.333	26.658	24.662	20.466	26.697	25.639	23.58	29.9	0.04	-0.11	-0.16	0.999972	0.999871	0.999991	76.535	57.661	70.591	57.575	69.593	46.254	71.558	66.106	50.036	70	0	1	2	Napsa, Kcnc3	14517, -3924	downstream, upstream	link	0	0	1	1	0	0	1	1	0	0
76927	7	44589305	44589433	128	1	33.979	21.244	26.733	25.435	25.675	32.948	26.146	29.48	22.645	28.25	-0.02	0	0.02	NA	0.999871	0.999991	45.525	27.313	36.344	38.646	34.459	43.72	29.357	39.306	31.057	38	1	1	2	Napsa, Kcnc3	16924, -1517	downstream, upstream	link	0	0	0	0	0	1	0	0	0	0
76928	7	44590559	44591509	950	11	27.315	24.633	25.487	24.739	29.076	30.414	29.877	21.559	25.535	24.667	-0.02	0.03	0.06	0.999972	0.999871	0.999991	60.7	61.455	64.999	64.673	64.863	88.707	71.558	51.813	64.701	48	1	1	2	Napsa, Kcnc3	18589, 148	downstream, in gene	link	1	1	1	1	1	1	1	1	1	1
76929	7	44623818	44624060	242	10	38.739	39.127	42.135	45.632	48.165	43.448	36.172	40.455	35.74	29.571	0.08	-0.02	-0.11	0.999972	0.999871	0.999991	62.02	60.696	67.096	72.56	69.593	76.035	55.962	68.786	62.976	51	0	0	1	Myh14	41564	in gene	link	1	1	1	1	1	1	1	1	1	1
76930	7	44633265	44633430	165	1	10.161	13.201	9.086	8.202	13.243	6.083	5.963	6.611	13.113	6.6	0	0.02	0.02	NA	0.999871	0.999991	17.154	18.209	13.978	14.197	23.648	10.138	9.174	8.933	24.155	12	0	0	1	Myh14	32156	in gene	link	0	1	0	0	0	0	0	0	0	0
76931	7	44647441	44647734	293	6	22.286	21.338	22.055	17.877	28.678	22.247	14.679	15.187	17.829	22.333	0.08	0.14	0.03	NA	0.999871	0.999991	62.68	48.557	57.311	43.378	74.998	58.293	39.449	31.266	43.997	58	0	0	1	Myh14	17916	in gene	link	0	0	1	1	1	1	0	0	1	1
76932	7	44653898	44654033	135	2	21.608	21.813	22.365	18.337	25.675	27.879	15.596	26.8	14.881	21.25	0.01	-0.02	-0.03	NA	0.999871	0.999991	31.01	28.831	27.957	21.295	32.432	32.948	22.018	29.48	18.979	27	0	0	1	Myh14	11538	in gene	link	0	0	0	0	0	1	0	1	0	0
76933	7	44655610	44655781	171	5	32.989	29.589	30.286	29.839	31.193	29.78	31.498	33.202	15.816	25.167	-0.01	-0.13	-0.11	NA	0.999871	0.999991	49.484	43.246	40.537	40.224	43.918	41.185	50.458	47.346	29.331	37	0	0	1	Myh14	9808	in gene	link	1	0	1	0	1	0	1	1	0	0
76934	7	44675321	44675461	140	2	31.67	20.181	24.602	19.402	16.081	13.433	28.99	17.152	13.63	14.6	0	-0.23	-0.23	NA	0.999871	0.999991	50.804	32.624	30.752	29.971	22.297	18.375	44.036	26.8	21.567	19	0	1	2	Myh14, 2310016G11Rik	-9888, -1463	upstream, upstream	link	0	0	1	0	0	0	1	0	0	0
76935	7	44698062	44698176	114	1	21.938	25.796	23.239	14.788	21.621	23.919	27.752	12.06	13.372	22	0	-0.01	-0.01	NA	0.999871	0.999991	29.031	35.659	38.44	18.14	27.026	37.384	33.944	16.08	20.704	31	0	0	0				link	0	0	0	0	0	0	1	0	0	0
76936	7	44701898	44702182	284	7	30.277	30.158	30.131	26.465	31.981	33.441	33.536	30.485	27.127	29.222	-0.05	-0.03	0.03	NA	0.999871	0.999991	63.999	57.661	67.795	63.096	79.052	75.401	69.723	59.853	53.486	74	0	1	1	Izumo2	-6703	upstream	link	1	0	1	0	1	1	1	1	1	0
76937	7	44745099	44745508	409	10	98.461	91.978	87.687	85.422	105.455	105.864	95.128	78.2	79.831	91.307	-0.02	0.03	0.05	0.999972	0.999871	0.999991	211.132	222.299	220.159	194.808	257.426	255.35	223.848	180.452	215.671	217.999	0	1	2	Zfp473, Vrk3	3314, -3326	in gene, upstream	link	1	1	1	1	1	1	1	1	1	1
76938	7	44748299	44748958	659	10	95.043	105.687	102.007	95.235	94.322	122.891	109.539	88.752	106.412	107.85	0.02	0.04	0.03	0.999972	0.999871	0.999991	271.173	294.376	301.932	282.353	287.155	342.156	349.533	272.464	278.647	294.999	1	2	2	Zfp473, Vrk3	-11, -1	upstream, upstream	link	1	1	1	1	1	1	1	1	1	1
76939	7	44752953	44753176	223	10	73.708	76.304	68.993	71.771	82.817	89.612	84.008	81.548	74.684	83.857	-0.05	0.03	0.09	0.999972	0.999871	0.999991	106.886	105.459	92.956	93.066	110.808	127.992	128.437	112.559	97.483	113	0	1	2	Zfp473, Vrk3	-4447, 4435	upstream, in gene	link	1	1	1	1	1	1	1	1	1	1
76940	7	44753871	44754199	328	10	51.266	44.384	47.386	52.054	53.512	54.301	50.182	38.681	43.221	43.7	0.09	0.05	-0.05	0.999972	0.999871	0.999991	91.711	88.768	89.461	97.01	99.322	110.25	93.576	75.039	81.092	85	0	1	2	Zfp473, Vrk3	-5418, 5406	upstream, in gene	link	1	1	1	1	1	1	1	1	1	1
76941	7	44769993	44770161	168	1	2.804	1.897	3.215	2.524	1.486	5.703	4.587	4.467	4.889	4	-0.03	0.04	0.07	NA	0.999871	0.999991	3.959	3.035	6.989	3.155	2.027	9.504	8.257	8.933	6.039	7	0	0	1	Vrk3	21448	in gene	link	0	0	0	0	0	1	0	0	0	0
76942	7	44776219	44776411	192	8	26.282	30.221	34.247	24.45	38.625	37.384	32.568	26.949	25.018	34.333	0.04	0.07	0.01	NA	0.999871	0.999991	34.969	37.935	42.634	33.914	47.972	47.522	46.788	36.626	37.095	48	0	0	1	Vrk3	27686	in gene	link	0	1	1	1	1	1	1	1	1	0
76943	7	44777099	44777416	317	5	14.713	13.884	18.312	15.38	14.797	26.549	25.412	16.526	23.983	18.2	-0.01	0.11	0.12	NA	0.999871	0.999991	23.093	21.244	32.849	20.506	21.621	36.75	42.201	24.12	43.997	24	0	0	1	Vrk3	28628	in gene	link	0	0	1	0	0	1	1	0	1	1
76944	7	44792782	44793225	443	10	70.032	59.829	67.895	60.279	71.33	86.082	70.116	62.788	71.048	50.286	-0.02	0.04	0.06	0.999972	0.999871	0.999991	131.298	127.462	136.988	121.459	145.267	180.582	143.116	110.772	130.265	93	0	1	1	LOC101056178	-2147	upstream	link	1	1	1	1	1	1	1	1	1	1
76945	7	44815630	44817090	1460	13	65.591	60.234	59.423	57.455	61.235	74.836	63.959	60.882	60.107	66.152	-0.05	0.01	0.07	0.999972	0.999871	0.999991	201.235	212.436	198.492	175.879	220.941	246.479	212.839	194.745	168.223	191.999	2	3	3	Atf5, Nup62-il4i1, Nup62	298, -10, -60	in gene, upstream, upstream	link	1	1	1	1	1	1	1	1	1	1
76946	7	44824909	44825157	248	10	70.762	60.032	60.893	59.744	60.725	66.53	68.347	62.309	66.966	73.375	-0.04	-0.03	0.01	0.999972	0.999871	0.999991	116.783	109.253	99.945	100.164	106.754	115.319	119.263	103.626	107.836	123	0	0	3	Atf5, Nup62-il4i1, Nup62	-8375, 8663, 8613	upstream, in gene, in gene	link	1	1	1	1	1	1	1	1	1	1
76947	7	44826761	44827066	305	5	23.899	21.749	22.909	22.259	25.15	32.033	19.367	27.991	27.798	28.444	-0.03	0.16	0.19	NA	0.999871	0.999991	39.587	40.97	47.526	43.378	45.269	58.293	34.861	51.813	60.388	57	0	0	3	Nup62-il4i1, Nup62, Il4i1	10543, 10493, -9375	in gene, in gene, upstream	link	0	0	0	1	1	1	0	1	1	0
76948	7	44832057	44832460	403	10	34.715	33.908	30.322	30.517	30.405	32.315	37.896	33.946	42.869	42.769	-0.07	0.03	0.1	0.999972	0.999871	0.999991	71.917	68.283	67.795	63.096	66.215	65.263	77.062	68.786	77.642	85	0	1	4	Nup62-il4i1, Nup62, Il4i1, Tbc1d17	15888, 15838, -4030, 16821	in gene, downstream, upstream, downstream	link	1	1	1	1	1	1	1	1	1	1
76949	7	44835504	44835639	135	2	28.206	18.398	23.239	24.844	29.222	31.047	27.522	45.113	33.213	53.5	-0.04	0.08	0.14	NA	0.999871	0.999991	35.629	22.761	28.656	27.604	31.08	34.849	30.274	47.346	42.272	61	0	1	4	Nup62-il4i1, Nup62, Il4i1, Tbc1d17	19201, 19151, -717, 13508	in gene, downstream, upstream, downstream	link	0	0	0	0	0	1	0	1	0	0
76950	7	44839466	44840160	694	10	36.258	27.417	34.882	29.003	35.933	35.397	32.026	32.769	27.567	34.773	0.03	0	-0.03	0.999972	0.999871	0.999991	83.133	53.109	75.483	61.518	81.755	69.698	55.044	62.533	43.997	69	1	0	6	Nup62-il4i1, Nup62, Il4i1, Tbc1d17, Akt1s1, Mir707	23443, 23393, 3525, 9266, -9411, -9886	in gene, downstream, in gene, downstream, upstream, upstream	link	1	1	1	1	1	1	1	1	1	1
76951	7	44851068	44851231	163	5	77.987	70.104	70.311	64.358	79.728	104.421	99.08	85.223	87.476	65.2	-0.11	0.05	0.16	0.999972	0.999871	0.999991	122.721	100.907	97.149	105.685	118.24	156.505	129.355	124.172	136.304	88	0	4	4	Tbc1d17, Akt1s1, Mir707, Pnkp	-2070, 1925, 1450, -6032	upstream, in gene, downstream, upstream	link	0	0	1	0	0	1	1	1	1	0
76952	7	44854369	44855084	715	10	74.106	70.835	61.282	62.773	70.606	84.157	68.263	66.309	86.425	78.545	-0.1	0.11	0.21	0.999972	0.999871	0.999991	132.617	129.738	111.827	118.304	134.456	145.1	117.428	118.812	163.047	148	1	2	5	Tbc1d17, Akt1s1, Mir707, Pnkp, Ptov1	-5647, 5502, 5027, -2455, 15062	upstream, in gene, downstream, upstream, downstream	link	1	1	1	1	1	1	1	1	1	1
76953	7	44856859	44857615	756	10	51.903	46.85	49.448	52.087	48.591	63.23	54.7	40.646	57.8	50.583	0.08	0.12	0.03	0.999972	0.999871	0.999991	105.566	91.044	104.138	101.742	102.7	128.625	126.602	86.653	127.677	110	1	1	5	Tbc1d17, Akt1s1, Mir707, Pnkp, Ptov1	-8158, 8013, 7538, 56, 12551	upstream, downstream, downstream, in gene, downstream	link	1	1	1	1	1	1	1	1	1	1
76954	7	44860533	44860967	434	6	30.256	23.791	25.86	22.027	30.887	39.466	30.078	24.439	24.093	25.357	-0.06	0.08	0.14	0.999972	0.999871	0.999991	74.556	57.661	83.171	56.786	84.457	105.815	76.145	56.279	73.328	67	0	0	3	Akt1s1, Pnkp, Ptov1	11526, 3569, 9038	downstream, in gene, downstream	link	1	1	0	0	1	1	1	1	0	0
76955	7	44866232	44866678	446	10	62.868	60.588	61.305	49.744	74.66	76.487	62.908	60.3	63.839	66	-0.08	0.12	0.2	0.999972	0.999871	0.999991	112.824	116.84	113.923	90.7	132.429	140.031	117.428	115.239	126.815	113	0	0	2	Pnkp, Ptov1	9274, 3333	downstream, in gene	link	1	1	1	1	1	1	1	1	1	1
76956	7	44869716	44870304	588	10	117.408	126.583	110.208	117.35	118.667	155.338	135.439	121.21	127.269	130.842	-0.1	0.03	0.13	0.999972	0.999871	0.999991	202.555	220.782	187.309	205.85	224.319	271.19	255.957	222.438	210.495	223.999	1	1	3	Pnkp, Ptov1, Med25	12829, -222, 22356	downstream, upstream, downstream	link	1	1	1	1	1	1	1	1	1	1
76957	7	44886962	44887272	310	10	23.027	19.726	26.489	20.27	27.162	29.463	30.183	24.834	22.689	26.8	-0.03	0.05	0.08	NA	0.999871	0.999991	36.948	31.865	45.429	28.393	43.242	44.354	47.705	39.306	30.194	39	0	0	2	Med25, Fuz	5249, -8962	in gene, upstream	link	1	1	1	1	1	1	1	1	1	1
76958	7	44891591	44891904	313	10	39.851	31.41	35.924	30.444	40.337	51.007	34.036	40.646	39.942	33.4	-0.05	0.07	0.12	0.999972	0.999871	0.999991	65.319	47.039	56.612	54.42	64.863	84.905	55.962	59.853	70.74	57	1	2	3	Med25, Fuz, Ap2a1	619, -4332, 37743	in gene, upstream, downstream	link	1	1	1	1	1	1	1	1	1	1
76959	7	44892229	44892659	430	5	20.25	21.477	16.483	19.414	18.762	28.416	20.948	18.691	24.951	22.083	-0.04	0.11	0.15	0.999972	0.999871	0.999991	44.866	50.074	32.15	44.956	43.918	60.828	42.201	42.88	50.898	47	1	2	3	Med25, Fuz, Ap2a1	-78, -3635, 37046	upstream, upstream, downstream	link	0	0	0	1	0	1	1	1	1	0
76960	7	44895602	44896422	820	10	64.735	64.869	56.559	60.457	60.082	80.348	62.525	56.795	72.333	71.423	-0.04	0.12	0.16	0.999972	0.999871	0.999991	151.751	153.258	134.891	146.698	140.537	179.949	148.62	142.039	160.459	175.999	1	2	3	Med25, Fuz, Ap2a1	-3646, -67, 33478	upstream, upstream, downstream	link	1	1	1	1	1	1	1	1	1	1
76961	7	44901293	44901764	471	7	13.108	12.443	13.978	17.141	18.738	17.277	17.37	17.747	18.461	19.2	0.05	0.15	0.07	0.999972	0.999871	0.999991	32.989	25.037	31.451	38.646	40.54	43.086	33.027	36.626	38.821	48	0	0	3	Med25, Fuz, Ap2a1	-9162, 5449, 27962	upstream, downstream, in gene	link	1	0	0	1	1	1	0	1	1	1
76962	7	44908549	44909247	698	10	27.931	28	26.426	27.003	32.818	44.354	30.842	28.501	40.628	34.905	-0.04	0.27	0.31	0.999972	0.999871	0.999991	67.958	63.731	59.408	63.884	88.511	115.953	85.319	76.826	98.346	94	0	0	2	Fuz, Ap2a1	12819, 20592	downstream, in gene	link	1	1	1	1	1	1	1	1	1	1
76963	7	44929094	44930106	1012	10	92.072	93.54	90.724	88.843	91.737	155.973	105.354	92.07	109.116	102.967	-0.04	0.16	0.14	0.999972	0.999871	0.999991	172.205	179.053	177.525	166.415	164.861	288.298	221.096	196.532	191.516	203.999	1	1	1	Ap2a1	-110	upstream	link	1	1	1	1	1	1	1	1	1	1
76964	7	44952036	44953079	1043	11	55.958	59.582	55.782	50.698	56.27	65.976	57.023	49.468	55.374	57.562	-0.02	0.03	0.06	0.999972	0.999871	0.999991	127.999	148.705	141.88	147.486	170.942	166.009	164.216	149.185	134.579	136	0	0	2	Tsks, Cpt1c	9317, 22294	in gene, downstream	link	1	1	1	1	1	1	1	1	1	1
76965	7	44958328	44958468	140	4	45.921	40.97	40.537	45.113	41.756	45.114	40.366	31.445	30.366	29	0.08	-0.06	-0.16	NA	0.999871	0.999991	61.36	56.903	58.01	55.997	59.458	60.194	57.797	41.093	40.546	36	0	0	2	Tsks, Cpt1c	15158, 16453	downstream, downstream	link	0	0	0	0	1	1	1	1	0	0
76966	7	44970248	44970750	502	10	22.741	18.563	20.455	21.4	27.927	34.765	29.785	22.81	29.159	25.333	-0.06	0.17	0.25	0.999972	0.999871	0.999991	30.35	28.072	30.752	39.435	42.566	53.224	49.54	47.346	40.546	36	1	0	2	Cpt1c, Prmt1	4352, 15921	in gene, downstream	link	1	1	1	1	1	1	1	1	1	1
76967	7	44974430	44974579	149	1	15.967	16.995	15.656	17.825	18.783	30.541	19.449	18.581	16.391	22.2	-0.02	0.1	0.12	NA	0.999871	0.999991	19.134	22.002	21.666	22.872	23.648	39.285	31.192	22.333	20.704	28	0	1	2	Cpt1c, Prmt1	347, 11916	in gene, downstream	link	0	0	0	0	0	1	0	0	0	0
76968	7	44983199	44983378	179	8	95.01	97.493	104.022	96.747	109.682	126.091	102.597	98.415	108.554	96.667	0.04	0.11	0.06	0.999972	0.999871	0.999991	143.834	144.912	161.45	149.852	170.266	189.453	161.464	140.252	171.674	147	0	1	4	Cpt1c, Prmt1, Gm15545, Bcl2l12	-8437, 3132, -3612, 14291	upstream, in gene, upstream, downstream	link	1	0	1	1	1	1	1	1	1	0
76969	7	44998626	44998836	210	4	38.158	27.44	29.704	29.182	34.346	53.013	40.978	46.304	39.396	41.166	-0.13	0.06	0.22	0.999972	0.999871	0.999991	46.185	40.97	40.537	35.491	50.675	72.867	52.292	59.853	43.997	53	0	2	4	Gm15545, Bcl2l12, Irf3, Scaf1	11831, -1152, 1083, 17518	downstream, upstream, in gene, downstream	link	0	0	0	0	0	1	1	1	0	1
76970	7	45016119	45016516	397	10	139.367	131.605	134.031	132.076	143.24	173.077	156.101	125.34	118.52	140.23	0	0.02	0.02	0.999972	0.999871	0.999991	210.472	180.571	193.6	175.091	221.616	257.884	233.022	183.132	169.949	212.999	1	2	2	Scaf1, Rras	-68, -1690	upstream, upstream	link	1	1	1	1	1	1	1	1	1	1
76971	7	45017234	45018021	787	10	150.933	149.919	151.106	148.433	154.185	196.119	160.363	136.715	151.487	151.919	0.02	0.07	0.05	0.999972	0.999871	0.999991	294.925	269.339	283.061	268.157	281.75	370.036	281.645	242.985	259.668	271.999	0	2	3	Scaf1, Rras, Prr12	-1378, -380, 35254	upstream, upstream, downstream	link	1	1	1	1	1	1	1	1	1	1
76972	7	45023889	45024093	204	1	20.233	12.898	19.919	18.271	22.072	20.487	21.253	22.631	11.359	23.167	0.03	0.02	-0.02	NA	0.999871	0.999991	47.505	34.142	45.429	39.435	51.35	50.69	53.21	50.92	26.743	50	0	0	3	Scaf1, Rras, Prr12	-7742, 5984, 28890	upstream, downstream, downstream	link	0	0	0	0	0	0	0	0	0	1
76973	7	45024360	45024469	109	1	16.934	19.22	22.598	23.924	20.27	27.035	32.721	31.564	17.829	18.333	-0.02	-0.12	-0.09	NA	0.999871	0.999991	19.794	26.555	32.15	28.393	20.945	31.047	37.614	35.733	22.43	27	0	0	3	Scaf1, Rras, Prr12	-8165, 6407, 28467	upstream, downstream, downstream	link	0	0	0	0	0	0	1	0	0	0
76974	7	45025966	45026085	119	2	19.629	14.226	16.25	25.633	20.945	17.108	23.853	20.77	11.646	22	0.04	-0.03	-0.07	NA	0.999871	0.999991	23.093	18.209	18.172	28.393	26.351	25.979	30.274	24.12	13.803	27	0	0	3	Scaf1, Rras, Prr12	-9776, 8018, 26856	upstream, downstream, downstream	link	0	0	0	0	0	0	1	1	0	0
76975	7	45037888	45038423	535	10	20.182	19.442	18.128	18.604	23.37	22.14	20.939	22.386	22.024	23.765	-0.1	0.04	0.16	0.999972	0.999871	0.999991	66.639	62.972	64.3	55.997	80.403	77.936	66.971	71.466	68.152	73	0	0	1	Prr12	14726	in gene	link	1	1	1	1	1	1	1	1	1	1
76976	7	45053126	45053526	400	4	23.862	18.272	23.297	21.098	19.369	31.681	30.58	21.216	29.978	28.667	0.05	0.14	0.09	0.999972	0.999871	0.999991	38.928	26.555	40.537	31.548	35.134	50.056	46.788	36.626	63.839	53	1	1	3	Prr12, Prrg2, Nosip	-445, 8326, -9103	upstream, downstream, upstream	link	0	0	1	0	0	1	1	0	1	0
76977	7	45053709	45054495	786	10	80.439	75.712	70.823	74.072	76.828	97.71	82.49	72.248	71.962	82.541	-0.05	0.03	0.08	0.999972	0.999871	0.999991	187.38	171.466	176.127	176.668	174.32	242.677	202.747	169.732	148.382	176.999	1	1	3	Prr12, Prrg2, Nosip	-1221, 7550, -8327	upstream, in gene, upstream	link	1	1	1	1	1	1	1	1	1	1
76978	7	45062249	45062957	708	10	65.769	68.594	66.683	68.796	67.167	84.992	68.138	59.284	73.821	72.591	0.06	0.1	0.03	0.999972	0.999871	0.999991	139.875	157.81	170.536	149.064	172.293	189.453	165.134	152.759	156.146	148	1	2	3	Prr12, Prrg2, Nosip	-9722, -951, 174	upstream, upstream, in gene	link	1	1	1	1	1	1	1	1	1	1
76979	7	45067880	45068249	369	10	33.649	29.107	31.07	29.899	27.456	36.808	28.857	30.698	31.762	28.454	0	0.01	0.01	0.999972	0.999871	0.999991	58.721	49.316	56.612	46.533	45.945	65.263	55.044	58.066	61.251	45	0	1	2	Prrg2, Nosip	-6412, 5635	upstream, in gene	link	1	1	1	1	1	1	1	1	1	1
76980	7	45075511	45075678	167	1	15.967	12.443	14.537	8.202	11.216	20.656	13.211	12.685	15.701	14.2	-0.07	0.01	0.09	NA	0.999871	0.999991	19.134	15.933	18.172	10.253	14.864	25.979	16.513	18.76	21.567	17	0	0	2	Nosip, Rcn3	13165, 16619	in gene, downstream	link	0	0	0	0	0	1	0	0	0	0
76981	7	45078670	45078810	140	4	52.783	56.903	44.731	48.505	62.161	60.986	62.843	58.289	62.329	66.5	-0.15	0.04	0.22	0.999972	0.999871	0.999991	62.68	69.042	56.612	54.42	72.296	66.53	75.228	70.573	75.916	83	0	0	2	Nosip, Rcn3	16311, 13473	downstream, downstream	link	0	0	0	0	1	1	1	1	0	0
76982	7	45079976	45080147	171	10	64.263	51.592	53.118	48.742	59.188	73.247	72.475	60.568	63.493	61.2	-0.1	0.01	0.14	0.999972	0.999871	0.999991	92.37	71.318	80.375	72.56	81.079	102.013	101.832	87.546	88.856	80	0	0	2	Nosip, Rcn3	17632, 12152	downstream, downstream	link	1	1	1	1	1	1	1	1	1	1
76983	7	45082338	45083614	1276	16	27.897	26.224	27.186	25.38	28.291	31.454	27.381	27.762	29.176	31.59	0	0.09	0.08	0.999972	0.999871	0.999991	60.7	57.661	58.01	58.364	59.458	65.263	67.888	65.213	56.937	77	0	0	3	Nosip, Rcn3, Fcgrt	20547, 9237, 20846	downstream, in gene, downstream	link	1	1	1	1	1	1	1	1	1	1
76984	7	45095507	45095741	234	4	18.191	15.607	24.861	17.577	23.648	18.466	23.328	16.207	17.747	21.143	0.08	0.1	-0.01	NA	0.999871	0.999991	25.732	22.761	31.451	25.238	33.107	23.444	33.027	25.013	24.155	31	0	1	2	Rcn3, Fcgrt	-3411, 8198	upstream, in gene	link	0	0	1	1	1	0	1	0	0	0
76985	7	45097482	45097802	320	10	30.482	33.914	29.704	21.058	30.54	30.667	33.761	26.174	40.719	34.2	-0.07	0.07	0.16	0.999972	0.999871	0.999991	50.804	59.937	53.118	31.548	54.053	53.858	63.301	53.6	56.075	60	0	1	2	Rcn3, Fcgrt	-5429, 6180	upstream, in gene	link	1	1	1	1	1	1	1	1	1	1
76986	7	45103583	45104145	562	10	148.049	141.118	136.949	127.024	145.83	160.623	154.074	144.768	149.292	144.222	-0.09	-0.01	0.09	0.999972	0.999871	0.999991	405.11	384.661	386.501	354.913	415.531	449.238	444.943	418.077	380.444	397.999	0	1	1	Fcgrt	-42	upstream	link	1	1	1	1	1	1	1	1	1	1
76987	7	45123254	45123380	126	2	48.165	45.522	47.526	46.73	53.039	70.966	44.724	50.25	53.055	49	0.08	0.14	0.05	NA	0.999871	0.999991	68.618	61.455	67.096	59.941	76.35	100.112	60.549	73.253	69.877	70	0	3	10	Mir150, Rps11, Snord35b, Rpl13a, Snord35a, Snord34, Snord33, Mir5121, Snord32a, Flt3l	1560, 1072, -206, 5428, 3118, 3351, 3628, 3674, 4146, 13115	downstream, in gene, upstream, downstream, downstream, downstream, downstream, downstream, downstream, downstream	link	0	0	0	0	1	1	0	0	0	0
76988	7	45136205	45136692	487	10	53.663	50.732	49.064	42.59	57.521	72.655	58.347	54.195	59.928	57.4	-0.12	0.11	0.24	0.999972	0.999871	0.999991	135.916	130.497	123.708	104.897	137.835	183.117	160.547	133.999	143.206	144	0	2	8	Rpl13a, Snord35a, Snord34, Snord33, Mir5121, Snord32a, Flt3l, Aldh16a1	-7703, -10013, -9780, -9503, -9457, -8985, -16, 18090	upstream, upstream, upstream, upstream, upstream, upstream, upstream, downstream	link	1	1	1	1	1	1	1	1	1	1
76989	7	45141573	45141865	292	10	46.112	57.324	56.69	46.183	55.855	50.971	59.632	38.215	54.828	37.333	0	-0.04	-0.04	0.999972	0.999871	0.999991	92.37	101.666	113.923	83.602	92.565	89.974	106.419	67.893	94.033	72	0	1	2	Flt3l, Aldh16a1	-5287, 12819	upstream, downstream	link	1	1	1	1	1	1	1	1	1	1
76990	7	45154023	45154704	681	10	72.42	68.897	62.936	64.823	63.962	86.625	65.573	57.3	77.559	76.952	-0.01	0.12	0.12	0.999972	0.999871	0.999991	159.669	158.568	129.299	137.233	127.024	162.841	124.768	113.452	148.382	156.999	1	2	3	Aldh16a1, Pih1d1, Slc17a7	175, -35, -9558	in gene, upstream, upstream	link	1	1	1	1	1	1	1	1	1	1
76991	7	45154863	45155307	444	10	27.805	27.747	24.811	29.069	30.019	35.89	22.673	26.353	29.701	36.286	0.02	0.17	0.14	0.999972	0.999871	0.999991	60.7	62.972	53.118	66.251	72.971	82.371	55.962	68.786	66.427	77	0	2	3	Aldh16a1, Pih1d1, Slc17a7	-547, 687, -8836	upstream, in gene, upstream	link	1	1	1	1	1	1	1	1	1	1
76992	7	45161911	45162630	719	10	40.333	35.824	35.28	32.851	37.279	42.783	37.215	34.374	39.046	35.652	-0.05	0.03	0.08	0.999972	0.999871	0.999991	147.133	134.29	131.396	116.727	135.808	136.862	125.685	125.959	137.167	130	1	2	3	Aldh16a1, Pih1d1, Slc17a7	-7732, 7872, -1651	upstream, downstream, upstream	link	1	1	1	1	1	1	1	1	1	1
76993	7	45173909	45174031	122	2	34.474	21.244	23.239	27.604	28.547	26.77	19.495	18.76	27.822	30.5	0.06	0.09	0.01	NA	0.999871	0.999991	46.185	27.313	28.656	36.28	35.81	30.414	26.605	22.333	32.782	40	0	1	4	Slc17a7, Gm581, Pth2, Ccdc155	10049, 5627, -7025, 30922	in gene, downstream, upstream, downstream	link	0	0	0	0	0	1	1	0	0	0
76994	7	45182088	45182770	682	10	37.859	36.743	34.513	34.44	41.376	44.897	43.162	26.289	40.382	37.714	0	0.1	0.11	0.999972	0.999871	0.999991	104.247	104.701	95.751	94.644	107.43	128.625	116.511	75.039	111.286	92	1	2	4	Slc17a7, Gm581, Pth2, Ccdc155	18508, -2832, 1434, 22463	downstream, upstream, downstream, downstream	link	1	1	1	1	1	1	1	1	1	1
76995	7	45183405	45183702	297	3	15.982	14.837	15.066	18.14	16.066	17.812	14.067	17.767	11.119	13.778	0.05	-0.03	-0.09	NA	0.999871	0.999991	26.392	28.831	23.064	33.125	26.351	32.948	22.935	30.373	22.43	25	0	2	4	Slc17a7, Gm581, Pth2, Ccdc155	19632, -3956, 2558, 21339	downstream, upstream, downstream, downstream	link	0	0	0	1	0	1	0	1	0	0
76996	7	45198529	45198863	334	10	43.81	54.374	48.155	44.246	58.632	62.166	54.494	49.331	35.974	37.9	-0.01	-0.07	-0.05	0.999972	0.999871	0.999991	109.525	125.186	123.009	108.84	126.348	129.893	121.098	101.839	81.955	78	0	0	2	Ccdc155, Dkkl1	6196, 13187	in gene, downstream	link	1	1	1	1	1	1	1	1	1	1
76997	7	45204335	45204923	588	10	23.019	20.063	17.551	14.459	17.792	23.162	21.478	18.561	23.005	26	-0.14	0.07	0.22	0.999972	0.999871	0.999991	63.34	58.42	41.935	44.956	48.648	52.591	54.127	52.706	60.388	76	1	1	2	Ccdc155, Dkkl1	263, 7254	in gene, downstream	link	1	1	1	1	1	1	1	1	1	1
76998	7	45211842	45211949	107	1	8.797	11.38	13.046	9.464	13.738	13.729	11.926	19.058	10.352	3.667	-0.05	-0.09	-0.02	NA	0.999871	0.999991	10.557	12.139	13.978	13.408	16.892	17.108	13.761	21.44	13.803	4	0	3	3	Ccdc155, Dkkl1, Tead2	-7003, -12, -3858	upstream, upstream, upstream	link	0	0	0	0	0	0	0	1	0	0
76999	7	45229858	45230101	243	7	23.093	19.726	24.462	12.506	29.633	24.078	29.226	23.099	21.69	19.428	-0.11	-0.03	0.11	NA	0.999871	0.999991	30.35	25.796	39.139	16.563	39.188	32.315	43.118	28.586	33.645	28	0	0	2	Tead2, Cd37	14226, 8860	in gene, downstream	link	1	0	1	0	1	1	1	1	1	0
77000	7	45237968	45239429	1461	14	60.299	55.451	51.446	57.369	55.698	68.073	55.802	52.007	63.032	61.696	-0.01	0.08	0.09	0.999972	0.999871	0.999991	147.793	138.084	141.88	141.177	136.483	178.048	144.033	134.892	175.988	175.999	0	1	2	Tead2, Cd37	22945, 141	downstream, in gene	link	1	1	1	1	1	1	1	1	1	1
77001	7	45247768	45247915	147	10	71.521	81.484	76.042	61.518	72.566	76.668	77.796	67.535	67.462	70.6	-0.03	-0.05	-0.02	0.999972	0.999871	0.999991	106.226	121.392	116.719	90.7	116.213	118.487	123.85	104.519	96.621	109	0	0	1	Cd37	-9002	upstream	link	1	1	1	1	1	1	1	1	1	1
77002	7	45276752	45277002	250	1	13.773	10.527	10.484	7.197	9.713	8.316	12.27	9.157	10.136	6.875	-0.03	-0.13	-0.09	NA	0.999871	0.999991	19.794	15.933	22.365	14.197	16.216	17.108	22.018	16.973	15.528	14	0	1	2	Slc6a16, 1700039E15Rik	17723, -5996	downstream, upstream	link	1	0	0	0	0	0	0	0	0	0
77003	7	45277153	45277789	636	10	21.078	20.485	16.958	16.064	24.857	23.844	18.058	19.935	21.522	22	-0.1	0.08	0.2	0.999972	0.999871	0.999991	60.041	55.385	49.623	42.59	77.025	62.729	58.714	43.773	45.722	61	1	1	2	Slc6a16, 1700039E15Rik	18317, -5402	downstream, upstream	link	1	1	1	1	1	1	1	1	1	1
77004	7	45299748	45300202	454	10	90.674	93.754	84.02	83.94	101.735	99.569	86.761	81.612	72.712	76.357	-0.03	-0.05	-0.01	0.999972	0.999871	0.999991	221.029	221.541	194.299	213.737	260.805	243.945	216.509	207.252	190.653	196.999	0	0	1	Trpm4	33805	downstream	link	1	1	1	1	1	1	1	1	1	1
77005	7	45305383	45305638	255	6	17.237	17.924	20.793	18.239	21.959	31.047	22.935	23.45	22.106	23.375	-0.01	0.12	0.14	NA	0.999871	0.999991	36.948	36.418	41.935	34.703	37.161	62.729	46.788	39.306	43.997	43	0	0	1	Trpm4	28270	in gene	link	0	0	1	0	1	1	1	1	0	1
77006	7	45308669	45308797	128	2	13.691	13.467	11.008	17.943	17.229	17.741	14.908	11.837	12.725	9	0.02	-0.04	-0.06	NA	0.999871	0.999991	19.794	20.485	13.978	29.182	26.351	27.879	22.935	21.44	19.842	15	0	0	1	Trpm4	25047	in gene	link	0	0	0	0	0	1	1	0	0	0
77007	7	45309562	45309814	252	5	25.567	15.459	20.968	22.576	22.972	28.592	24.082	25.906	18.44	20.125	0	-0.03	-0.03	NA	0.999871	0.999991	45.525	28.072	38.44	45.744	41.891	55.125	47.705	46.453	35.37	31	0	0	1	Trpm4	24092	in gene	link	1	0	0	0	1	1	1	1	0	0
77008	7	45333155	45333868	713	10	44.866	36.487	39.266	43.665	44.471	53.858	41.7	38.616	39.684	39.364	0.04	0.06	0.02	0.999972	0.999871	0.999991	108.205	74.353	85.268	99.376	105.403	127.358	95.41	89.333	86.268	89	1	2	3	Trpm4, Hrc, Ppfia3	269, -1758, 33508	in gene, upstream, downstream	link	1	1	1	1	1	1	1	1	1	1
77009	7	45339249	45340011	762	11	51.381	48.02	47.41	59.908	52.082	62.174	55.404	45.671	43.062	55.458	0.09	0.05	-0.05	0.999972	0.999871	0.999991	116.123	100.149	105.536	125.403	103.376	139.397	99.08	97.373	87.994	105	1	1	3	Trpm4, Hrc, Ppfia3	-5850, 4361, 27389	upstream, downstream, in gene	link	1	1	1	1	1	1	1	1	1	1
77010	7	45341196	45341665	469	10	65.055	62.062	62.437	69.721	76.214	84.525	71.252	66.583	56.477	58.6	0.01	0.01	0	0.999972	0.999871	0.999991	133.277	132.014	130.697	161.683	162.158	172.345	144.033	130.426	110.424	133	0	1	3	Trpm4, Hrc, Ppfia3	-7650, 6161, 25589	upstream, downstream, in gene	link	1	1	1	1	1	1	1	1	1	1
77011	7	45351185	45351334	149	6	52.387	54.02	55.075	28.235	53.918	56.266	41.1	37.52	46.585	41	-0.04	0.04	0.09	NA	0.999871	0.999991	77.195	75.87	78.978	41.012	82.43	77.936	53.21	48.24	63.839	53	0	0	1	Ppfia3	15760	in gene	link	1	0	1	0	1	1	1	1	0	0
77012	7	45351904	45352134	230	4	12.536	13.751	15.027	11.042	18.834	14.732	16.055	15.41	12.832	12.875	0.01	0.02	0	NA	0.999871	0.999991	22.433	22.761	27.957	20.506	36.486	25.979	33.944	35.733	20.704	26	0	0	1	Ppfia3	15000	in gene	link	0	0	0	0	1	1	1	1	0	0
77013	7	45361310	45361800	490	10	39.175	38.457	31.014	30.759	43.664	49.581	33.543	32.606	37.257	36.812	-0.09	0.13	0.23	0.999972	0.999871	0.999991	77.195	77.388	66.397	61.518	88.511	94.41	71.558	75.039	79.367	86	1	1	3	Ppfia3, Mtag2, Lin7b	5464, -4608, 9009	in gene, upstream, downstream	link	1	1	1	1	1	1	1	1	1	1
77014	7	45367037	45367845	808	10	69.658	70.267	63.359	62.277	67.644	96.213	71.805	61.33	71.105	72.5	-0.07	0.09	0.16	0.999972	0.999871	0.999991	168.906	163.879	165.643	138.022	172.969	230.005	184.399	156.332	157.871	148.999	1	2	4	Ppfia3, Mtag2, Lin7b, Snrnp70	-422, 1278, 3123, 28206	upstream, in gene, downstream, downstream	link	1	1	1	1	1	1	1	1	1	1
77015	7	45370551	45370849	298	10	47.373	52.199	46.967	47.874	59.593	74.831	62.659	63.783	53.4	54.1	-0.11	0.06	0.19	0.999972	0.999871	0.999991	85.772	93.32	93.655	85.968	115.538	131.16	119.263	102.732	86.268	84	1	2	4	Ppfia3, Mtag2, Lin7b, Snrnp70	-3681, 4537, -136, 24947	upstream, downstream, upstream, downstream	link	1	1	1	1	1	1	1	1	1	1
77016	7	45374695	45374910	215	3	19.684	25.922	29.471	20.506	27.702	28.724	24.311	20.844	21.998	22.333	0.04	0.03	-0.02	NA	0.999871	0.999991	23.752	34.142	38.44	26.027	34.459	44.354	26.605	25.013	31.919	26	0	1	4	Ppfia3, Mtag2, Lin7b, Snrnp70	-7783, 8639, -4238, 20845	upstream, downstream, upstream, downstream	link	0	0	1	0	1	0	1	0	0	0
77017	7	45388926	45389438	512	10	23.505	25.748	24.156	20.753	24.113	23.444	23.509	20.993	26.905	18.375	-0.03	-0.02	0.02	0.999972	0.999871	0.999991	49.484	62.972	62.902	42.59	52.701	54.492	55.044	48.24	64.701	42	0	0	1	Snrnp70	6465	in gene	link	1	1	1	1	1	1	1	1	1	1
77018	7	45403653	45403844	191	10	48.714	38.82	43.566	51.134	46.733	47.416	44.188	43.624	47.304	39.5	0.05	0.01	-0.05	0.999972	0.999871	0.999991	72.577	53.868	60.806	64.673	62.161	70.332	59.632	62.533	67.289	56	0	1	3	Snrnp70, Kcna7, Ntf5	-8101, -2212, -9947	upstream, upstream, upstream	link	1	1	1	1	1	1	1	1	1	1
77019	7	45405147	45405402	255	9	24.825	19.821	28.83	24.745	23.986	27.959	20.412	36.403	25.449	32.125	0.06	0.04	-0.04	NA	0.999871	0.999991	37.608	37.935	48.225	40.224	47.296	50.69	40.366	58.066	43.134	50	0	1	3	Snrnp70, Kcna7, Ntf5	-9627, -686, -8421	upstream, upstream, upstream	link	1	0	1	1	1	1	1	1	1	1
77020	7	45414215	45414395	180	1	11.216	8.953	11.882	11.2	9.459	11.912	5.871	6.968	10.87	8.4	0.09	0.07	-0.05	NA	0.999871	0.999991	15.175	13.657	15.376	25.238	14.864	18.375	11.009	8.04	18.979	10	0	3	5	Kcna7, Ntf5, LOC100862214, Lhb, Ruvbl2	8345, 610, -4054, -6641, 20159	downstream, in gene, upstream, upstream, downstream	link	0	0	0	0	0	0	0	0	1	0
77021	7	45434070	45435218	1148	10	63.834	64.532	63.446	59.152	65.708	92.333	68.296	65.982	66.067	71.083	-0.06	0.09	0.15	0.999972	0.999871	0.999991	155.05	183.606	156.557	160.894	177.023	255.984	179.812	178.665	163.047	172.999	1	2	2	Ruvbl2, Gys1	-180, -195	upstream, upstream	link	1	1	1	1	1	1	1	1	1	1
77022	7	45451345	45451628	283	10	109.745	82.53	111.827	110.68	119.216	123.838	99.692	115.437	96.429	107.555	0.11	0.07	-0.06	0.999972	0.999871	0.999991	215.091	169.949	215.266	229.511	233.102	228.104	201.83	228.691	189.79	216.999	0	0	2	Gys1, Ftl1	16647, 8400	in gene, downstream	link	1	1	1	1	1	1	1	1	1	1
77023	7	45455868	45458200	2332	15	137.218	127.358	113.531	132.134	117.676	152.894	105.904	114.701	143.572	137.945	0.04	0.11	0.07	0.999972	0.999871	0.999991	308.121	257.958	243.922	267.368	266.885	320.613	234.857	268.891	285.548	291.999	0	1	3	Gys1, Ftl1, Bax	22195, 2852, 9864	downstream, downstream, downstream	link	1	1	1	1	1	1	1	1	1	1
77024	7	45459676	45459911	235	3	81.236	95.407	77.929	91.292	87.498	118.567	102.062	79.841	95.327	97.75	-0.04	0.1	0.15	0.999972	0.999871	0.999991	120.741	173.742	138.385	134.867	136.483	200.225	165.134	136.679	148.382	166.999	1	1	3	Gys1, Ftl1, Bax	24954, 93, 7105	downstream, in gene, downstream	link	0	0	0	0	1	1	1	0	0	0
77025	7	45460903	45461181	278	8	102.762	101.192	96.101	102.629	96.704	129.338	113.185	90.449	111.502	92.625	0.01	0.07	0.06	0.999972	0.999871	0.999991	159.669	157.81	148.17	162.471	138.51	176.781	169.721	135.786	180.301	157.999	0	1	3	Gys1, Ftl1, Bax	26203, -1156, 5856	downstream, upstream, downstream	link	0	1	1	1	1	1	1	1	1	0
77026	7	45466310	45466995	685	10	33.775	31.757	31.485	28.168	31.113	44.233	29.576	25.268	40.382	38.476	0.03	0.21	0.17	0.999972	0.999871	0.999991	77.855	80.422	76.182	67.828	67.566	103.914	65.136	59.853	88.856	90	1	2	4	Gys1, Ftl1, Bax, Dhdh	31813, -6766, 246, 22144	downstream, upstream, in gene, downstream	link	1	1	1	1	1	1	1	1	1	1
77027	7	45471015	45471332	317	10	36.222	28.679	33.199	27.92	29.189	36.497	34.403	30.373	28.21	34.5	-0.02	0	0.03	0.999972	0.999871	0.999991	78.515	63.731	75.483	61.518	68.242	87.44	80.732	74.146	62.976	72	0	1	2	Bax, Dhdh	-4275, 17623	upstream, downstream	link	1	1	1	1	1	1	1	1	1	1
77028	7	45477136	45477303	167	7	29.163	23.975	41.376	26.816	33.242	36.623	31.375	31.624	28.641	36.6	0.1	0.09	-0.04	NA	0.999871	0.999991	35.629	30.348	52.419	37.069	38.513	44.987	39.449	38.413	37.095	42	0	0	1	Dhdh	11577	in gene	link	0	0	1	0	1	1	1	1	1	1
77029	7	45481503	45481662	159	4	30.35	30.196	30.752	39.435	36.08	35.61	39.816	36.448	25.19	24.2	-0.01	-0.09	-0.07	NA	0.999871	0.999991	48.824	47.039	51.72	66.251	60.134	53.858	64.219	61.639	40.546	34	0	0	1	Dhdh	7214	in gene	link	0	0	0	0	1	1	1	1	0	0
77030	7	45488470	45489057	587	10	41.324	34.701	38.955	33.582	39.259	47.688	35.489	34.04	31.783	36.316	0.02	0.04	0.02	0.999972	0.999871	0.999991	128.659	103.942	128.601	100.953	140.537	136.229	132.107	107.199	94.033	93	1	1	2	Dhdh, Nucb1	33, 21645	in gene, downstream	link	1	1	1	1	1	1	1	1	1	1
77031	7	45490990	45491185	195	5	37.718	33.383	31.917	27.473	31.756	53.013	27.064	26.055	24.443	25.333	0.02	0.05	0.03	NA	0.999871	0.999991	54.103	47.039	48.924	41.012	44.593	75.401	41.283	40.2	33.645	42	0	1	2	Dhdh, Nucb1	-2291, 19321	upstream, downstream	link	1	1	1	0	1	1	0	0	0	0
77032	7	45491431	45491540	109	1	33.209	40.717	41.469	28.919	38.287	41.608	43.424	34.244	28.469	42.333	0.01	0.03	0.02	NA	0.999871	0.999991	35.629	45.522	48.225	29.971	47.296	46.888	48.623	41.986	32.782	48	0	1	2	Dhdh, Nucb1	-2689, 18923	upstream, downstream	link	0	0	0	0	0	0	1	0	0	0
77033	7	45509824	45510820	996	14	22.082	22.714	22.911	24.918	23.817	27.84	26.49	22.006	26.069	27.437	0.07	0.11	0.03	0.999972	0.999871	0.999991	83.133	94.838	107.633	111.206	85.809	103.28	95.41	93.799	101.797	100	1	2	2	Nucb1, Tulp2	86, -3384	in gene, upstream	link	1	1	1	1	1	1	1	1	1	1
77034	7	45521864	45522390	526	10	59.216	49.363	49.667	61.518	54.813	84.589	50.801	70.573	52.408	55.25	0.01	0.02	0.01	0.999972	0.999871	0.999991	121.401	99.39	101.343	134.078	112.159	181.216	112.841	144.719	98.346	113	0	1	3	Tulp2, Ppp1r15a, Plekha4	8421, 4141, -4203	in gene, downstream, upstream	link	1	1	1	1	1	1	1	1	1	1
77035	7	45523928	45524104	176	8	69.608	49.821	43.682	65.199	57.093	81.737	55.503	75.337	50.467	59.833	-0.03	0.02	0.06	0.999972	0.999871	0.999991	111.504	71.318	64.3	103.319	84.457	119.121	74.31	112.559	85.406	90	0	2	3	Tulp2, Ppp1r15a, Plekha4	10310, 2252, -2314	downstream, in gene, upstream	link	1	0	1	1	1	1	1	1	0	1
77036	7	45524804	45525645	841	15	46.693	37.322	34.919	46.897	41.553	50.763	43.753	47.071	46.054	56.038	-0.03	0.09	0.12	0.999972	0.999871	0.999991	89.731	67.524	68.494	79.658	83.106	92.509	95.41	97.373	78.504	88	0	2	3	Tulp2, Ppp1r15a, Plekha4	11518, 1044, -1106	downstream, in gene, upstream	link	1	1	1	1	1	1	1	1	1	1
77037	7	45525952	45526529	577	10	63.166	65.248	58.525	58.281	67.673	79.303	65.426	63.144	67.516	71	-0.06	0.1	0.16	0.999972	0.999871	0.999991	174.184	173.742	156.557	149.064	171.617	212.897	177.977	156.332	163.047	169.999	1	2	3	Tulp2, Ppp1r15a, Plekha4	12534, 28, -90	downstream, in gene, upstream	link	1	1	1	1	1	1	1	1	1	1
77038	7	45535987	45536368	381	10	30.185	31.929	30.228	31.154	33.558	35.641	36.238	25.385	32.638	33.917	0	0.04	0.03	0.999972	0.999871	0.999991	60.7	59.179	64.999	68.617	74.998	74.134	75.228	52.706	64.701	73	0	0	2	Ppp1r15a, Plekha4	-9909, 9847	upstream, in gene	link	1	1	1	1	1	1	1	1	1	1
77039	7	45538733	45538988	255	10	60.783	65.438	69.018	60.73	64.441	85.064	65.595	64.208	55.643	73	0.03	0.05	0.02	0.999972	0.999871	0.999991	84.453	98.631	87.365	84.391	91.89	115.319	83.484	92.013	94.033	102	0	0	1	Plekha4	12530	in gene	link	1	1	1	1	1	1	1	1	1	1
77040	7	45555872	45556140	268	10	47.138	43.667	48.225	42.151	53.227	51.675	52.7	45.001	54.241	53.778	0	0.1	0.1	0.999972	0.999871	0.999991	102.927	84.216	94.354	86.757	111.484	112.785	111.006	81.293	107.836	122	0	1	2	Plekha4, Hsd17b14	29676, 1078	downstream, in gene	link	1	1	1	1	1	1	1	1	1	1
77041	7	45561238	45561580	342	8	20.993	20.761	18.871	21.797	22.727	22.695	22.268	21.927	21.253	25.182	-0.02	0.01	0.03	NA	0.999871	0.999991	45.525	52.35	46.129	47.322	52.026	51.957	42.201	46.453	43.997	58	0	0	4	Plekha4, Hsd17b14, 0610005C13Rik, Bcat2	35079, 6481, 13767, -8744	downstream, in gene, downstream, upstream	link	1	1	0	1	0	1	1	1	1	1
77042	7	45561943	45562586	643	10	23.224	24.013	24.217	24.883	27.533	31.364	29.403	20.725	26.398	21.9	0.01	0.05	0.04	0.999972	0.999871	0.999991	34.969	40.211	38.44	38.646	52.026	50.056	57.797	35.733	46.585	37	0	0	4	Plekha4, Hsd17b14, 0610005C13Rik, Bcat2	35934, 7336, 12912, -7889	downstream, in gene, downstream, upstream	link	1	1	1	1	1	1	1	1	1	1
77043	7	45567830	45568483	653	11	44.52	49.605	48.092	46.345	45.687	55.91	50.195	38.115	51.432	49.952	0.07	0.08	0	0.999972	0.999871	0.999991	79.834	92.561	86.666	91.489	79.052	106.449	102.75	67.893	98.346	90	0	1	3	Hsd17b14, 0610005C13Rik, Bcat2	13228, 7020, -1997	downstream, in gene, upstream	link	1	1	1	1	1	1	1	1	1	1
77044	7	45570142	45570727	585	9	24.343	19.606	26.522	25.902	26.102	28.713	25.929	22.145	23.928	25.579	0.13	0.09	-0.06	0.999972	0.999871	0.999991	55.422	44.005	55.913	57.575	56.755	70.966	62.384	54.493	56.937	59	1	1	3	Hsd17b14, 0610005C13Rik, Bcat2	15506, 4742, 281	downstream, in gene, in gene	link	1	1	1	1	1	1	1	1	0	1
77045	7	45582400	45582539	139	1	10.425	12.139	10.064	9.307	10.405	12.039	9.358	6.611	20.704	9.8	0	0.07	0.07	NA	0.999871	0.999991	13.196	17.45	15.376	14.985	16.892	18.375	15.596	8.933	26.743	18	0	1	2	0610005C13Rik, Bcat2	-7293, 12316	upstream, in gene	link	0	0	0	0	0	0	0	0	1	0
77046	7	45589037	45589519	482	10	130.77	139.298	142.532	138.022	152.429	191.312	159.201	148.054	146.254	146.733	-0.01	0.07	0.09	0.999972	0.999871	0.999991	249.4	284.513	286.556	265.791	299.993	370.669	333.937	291.224	291.587	289.999	0	0	1	Bcat2	19125	in gene	link	1	1	1	1	1	1	1	1	1	1
77047	7	45591856	45592255	399	10	79.999	64.553	67.271	84.851	78.545	80.681	93.652	73.029	71.603	81.583	-0.02	-0.02	0	0.999972	0.999871	0.999991	127.999	108.494	119.515	137.233	124.997	144.466	157.794	128.639	120.776	127	0	0	1	Bcat2	21902	downstream	link	1	1	1	1	1	1	1	1	1	1
77048	7	45593177	45593380	203	10	75.499	69.475	64.001	68.391	75.191	86.173	83.353	91.885	77.641	84.571	-0.09	0	0.12	0.999972	0.999871	0.999991	114.143	109.253	107.633	110.418	115.538	126.725	127.52	127.746	113.874	131	0	0	1	Bcat2	23125	downstream	link	1	1	1	1	1	1	1	1	1	1
77049	7	45628545	45629223	678	10	44.489	32.48	33.548	34.965	42.792	46.979	40.017	39.434	46.215	45	-0.11	0.11	0.24	0.999972	0.999871	0.999991	104.247	72.835	83.171	74.926	103.376	111.518	79.815	90.226	121.638	98	1	1	4	Fut1, Izumo1, Rasip1, A030001D20Rik	11278, 7073, 1347, 9881	downstream, downstream, in gene, downstream	link	1	1	1	1	1	1	1	1	1	1
77050	7	45635150	45635693	543	10	31.98	27.715	22.817	26.63	32.948	35.893	29.627	26.747	31.158	32.353	-0.11	0.11	0.24	0.999972	0.999871	0.999991	72.577	70.559	50.322	73.349	63.512	68.431	55.044	57.173	74.191	70	0	1	4	Izumo1, Rasip1, A030001D20Rik, Mamstr	13610, 7884, 3344, -4556	downstream, in gene, downstream, upstream	link	1	1	1	1	1	1	1	1	1	1
77051	7	45643335	45643945	610	10	48.581	49.675	42.376	49.107	50.39	68.898	49.492	46.5	59.117	48.737	-0.04	0.13	0.16	0.999972	0.999871	0.999991	106.886	101.666	89.461	97.798	112.835	143.199	110.089	97.373	100.071	86	0	1	4	Rasip1, A030001D20Rik, Mamstr, Fut2	16103, -4875, 3663, 22668	downstream, upstream, in gene, downstream	link	1	1	1	1	1	1	1	1	1	1
77052	7	45660803	45661205	402	10	32.77	25.416	25.452	21.886	33.614	21.649	24.846	20.621	19.051	20.333	-0.01	-0.05	-0.04	0.999972	0.999871	0.999991	56.082	56.144	54.516	42.59	60.134	55.759	50.458	43.773	40.546	44	0	0	1	Fut2	5304	in gene	link	1	1	1	1	1	1	1	1	1	1
77053	7	45679994	45680319	325	10	74.358	77.16	77.37	65.541	78.579	91.749	83.117	60.21	87.821	60.1	-0.01	0.07	0.08	0.999972	0.999871	0.999991	131.298	142.636	132.794	105.685	131.754	168.544	156.877	112.559	161.322	108	0	2	2	Sec1, Ntn5	-598, -4258	upstream, upstream	link	1	1	1	1	1	1	1	1	1	1
77054	7	45682738	45682996	258	10	48.33	45.996	47.177	50.575	65.032	64.392	54.356	51.813	56.829	51.25	0.04	0.16	0.11	0.999972	0.999871	0.999991	85.113	75.111	73.386	79.658	102.7	99.479	82.567	84.866	97.483	78	0	2	2	Sec1, Ntn5	-3309, -1547	upstream, upstream	link	1	1	1	1	1	1	1	1	1	1
77055	7	45689143	45689480	337	10	64.659	59.73	56.485	48.397	71.743	62.901	52.709	44.666	55.526	46.909	-0.05	0.02	0.08	0.999972	0.999871	0.999991	133.277	122.91	112.525	100.164	142.564	129.259	111.924	99.159	106.11	105	0	0	2	Sec1, Ntn5	-9753, 4897	upstream, in gene	link	1	1	1	1	1	1	1	1	1	1
77056	7	45700757	45701027	270	9	53.736	54.036	63.213	46.445	68.242	71.388	61.67	51.416	56.745	57	0	0.13	0.12	0.999972	0.999871	0.999991	126.02	132.014	147.471	103.319	164.861	166.643	158.712	109.879	124.227	142	0	2	4	Ntn5, Car11, Dbp, Sphk2	16478, 925, -4355, 17110	downstream, in gene, upstream, downstream	link	0	1	1	1	1	1	1	1	1	1
77057	7	45704080	45704471	391	8	45.635	43.878	37.8	36.411	38.118	58.557	42.354	44.145	47.232	49.916	-0.12	0.06	0.18	0.999972	0.999871	0.999991	72.577	74.353	52.419	67.039	62.161	90.608	73.393	81.293	77.642	79	0	1	4	Ntn5, Car11, Dbp, Sphk2	19861, 4308, -972, 13727	downstream, in gene, upstream, downstream	link	1	1	0	1	1	1	0	1	1	1
77058	7	45704760	45705724	964	15	44.536	52.907	44.195	47.558	44.075	61.356	46.788	35.644	52.221	50.333	0.05	0.12	0.08	0.999972	0.999871	0.999991	78.515	91.044	97.848	84.391	82.43	138.13	114.676	75.933	103.522	90	2	1	3	Car11, Dbp, Sphk2	5275, -5, 12760	downstream, upstream, downstream	link	1	1	1	1	1	1	1	1	1	1
77059	7	45706774	45706950	176	2	30.24	30.095	30.17	20.638	28.49	37.489	19.419	29.777	40.259	35.666	-0.03	0.16	0.2	NA	0.999871	0.999991	44.866	38.694	48.225	28.393	39.188	50.056	24.77	33.053	51.761	53	1	1	3	Car11, Dbp, Sphk2	6895, 1615, 11140	downstream, in gene, downstream	link	0	1	0	0	0	0	0	0	0	1
77060	7	45707374	45708403	1029	14	38.556	36.75	33.788	31.844	31.27	51.759	34.46	33.611	41.759	37.156	-0.04	0.12	0.16	0.999972	0.999871	0.999991	92.37	86.492	77.58	70.194	67.566	108.349	100.915	66.999	118.188	81	0	1	4	Car11, Dbp, Sphk2, Rpl18	7921, 2641, 10114, -10183	downstream, in gene, downstream, upstream	link	1	1	1	1	1	1	1	1	1	1
77061	7	45715046	45715573	527	10	101.484	106.929	100.775	89.813	101.856	148.307	117.772	91.566	116.732	103.062	-0.05	0.1	0.14	0.999972	0.999871	0.999991	237.524	229.128	232.739	207.427	242.562	316.811	275.223	223.331	224.298	249.999	1	3	5	Dbp, Sphk2, Rpl18, Fam83e, Spaca4	10062, 2693, -2762, -5911, 10507	downstream, in gene, upstream, upstream, downstream	link	1	1	1	1	1	1	1	1	1	1
77062	7	45716021	45716576	555	10	79.871	82.909	74.163	72.166	78.939	103.28	89.142	70.92	89.528	80.722	-0.07	0.06	0.14	0.999972	0.999871	0.999991	196.617	194.227	169.837	183.766	208.779	248.38	235.774	171.519	193.241	190.999	0	3	5	Dbp, Sphk2, Rpl18, Fam83e, Spaca4	11051, 1704, -1773, -4922, 9518	downstream, in gene, upstream, upstream, downstream	link	1	1	1	1	1	1	1	1	1	1
77063	7	45717712	45718561	849	10	43.693	45.719	37.974	41.742	44.368	56.721	39.177	36.693	49.876	52.148	0.02	0.18	0.16	0.999972	0.999871	0.999991	93.69	80.422	80.375	87.545	93.917	113.418	78.897	69.679	108.698	105	1	3	5	Dbp, Sphk2, Rpl18, Fam83e, Spaca4	12889, -134, 65, -3084, 7680	downstream, upstream, in gene, upstream, downstream	link	1	1	1	1	1	1	1	1	1	1
77064	7	45731101	45731364	263	3	16.055	12.645	11.62	15.281	16.892	19.361	11.111	13.4	9.202	13.444	-0.06	0	0.07	NA	0.999871	0.999991	32.33	25.037	22.365	28.393	37.161	35.483	22.935	27.693	13.803	22	0	1	3	Fam83e, Spaca4, Sult2b1	10012, -5416, 28323	downstream, upstream, in gene	link	1	0	0	0	0	1	0	1	0	0
77065	7	45739319	45739689	370	10	50.639	46.218	47.526	48.045	41.215	51.957	44.265	47.57	57.872	53.333	0.05	0.05	0	0.999972	0.999871	0.999991	135.257	126.703	121.611	130.924	120.267	148.901	131.189	133.106	143.206	133	0	0	2	Fam83e, Sult2b1	18284, 20051	downstream, in gene	link	1	1	1	1	1	1	1	1	1	1
77066	7	45741305	45742054	749	11	53.635	51.687	50.38	51.693	58.473	58.848	46.482	44.443	51.653	54.791	0.08	0.12	0.03	0.999972	0.999871	0.999991	123.38	108.494	103.44	132.501	124.321	125.457	104.585	92.906	112.149	114	0	0	1	Sult2b1	17876	in gene	link	1	1	1	1	1	1	1	1	1	1
77067	7	45742272	45742725	453	10	30.042	25.492	27.398	33.125	31.531	39.961	29.907	28.706	27.146	31	0.06	0.09	0.02	0.999972	0.999871	0.999991	50.804	39.452	50.322	62.307	54.053	67.164	56.879	50.026	54.349	51	0	0	1	Sult2b1	17057	in gene	link	1	1	1	1	1	1	1	1	1	1
77068	7	45748053	45748466	413	10	34.816	30.932	40.537	35.855	39.812	49.666	38.319	38.344	38.688	32.231	0.07	0.09	0.01	0.999972	0.999871	0.999991	87.752	74.353	88.063	84.391	87.836	105.815	86.236	79.506	82.818	67	0	0	1	Sult2b1	11296	in gene	link	1	1	1	1	1	1	1	1	1	1
77069	7	45782258	45782571	313	10	63.142	65.248	65.978	61.124	73.242	74.007	57.613	64.855	55.902	38.3	0.03	-0.04	-0.08	0.999972	0.999871	0.999991	106.226	111.529	107.633	114.361	131.078	120.388	89.906	117.919	105.247	70	0	2	2	Gm5897, Lmtk3	1137, -1533	downstream, upstream	link	1	1	1	1	1	1	1	1	1	1
77070	7	45800621	45800889	268	9	30.103	26.08	26.996	27.21	33.361	35.166	27.981	33.946	26.635	30.375	-0.04	0.03	0.08	NA	0.999871	0.999991	50.144	44.763	48.225	52.054	63.512	58.927	44.036	68.786	49.173	52	0	0	2	Lmtk3, Cyth2	16808, 13561	in gene, downstream	link	1	1	1	0	1	1	1	1	1	1
77071	7	45801194	45801711	517	10	74.185	66.623	68.45	63.983	81.206	82.925	71.615	63.259	66.642	78.187	-0.01	0.09	0.11	0.999972	0.999871	0.999991	176.163	153.258	155.159	136.444	183.779	198.324	155.042	154.545	148.382	181.999	0	0	2	Lmtk3, Cyth2	17505, 12864	in gene, downstream	link	1	1	1	1	1	1	1	1	1	1
77072	7	45813944	45814940	996	10	63.063	68.748	59.43	59.661	62.531	92.632	71.795	51.957	66.26	65.581	-0.06	0.1	0.16	0.999972	0.999871	0.999991	205.854	225.334	191.503	192.442	227.022	338.988	262.379	204.572	222.572	192.999	1	1	3	Lmtk3, Cyth2, Kcnj14	30495, -126, 10305	downstream, upstream, downstream	link	1	1	1	1	1	1	1	1	1	1
77073	7	45830605	45831207	602	10	25.35	21.922	24.241	21.585	23.648	31.114	22.935	25.389	28.968	28.167	-0.01	0.11	0.12	0.999972	0.999871	0.999991	70.597	70.559	74.085	63.096	66.215	98.212	70.641	66.999	78.504	76	1	2	3	Kcnj14, Grwd1, Grin2d	-6159, -117, 35775	upstream, upstream, downstream	link	1	1	1	1	1	1	1	1	1	1
77074	7	45833231	45833485	254	5	19.959	16.976	20.968	15.577	17.398	17.741	18.692	26.911	20.489	15.75	-0.1	-0.1	0.03	NA	0.999871	0.999991	43.546	36.418	44.731	34.703	35.134	26.612	37.614	62.533	36.233	27	1	1	3	Kcnj14, Grwd1, Grin2d	-8611, -2569, 33323	upstream, upstream, in gene	link	1	0	0	0	0	1	1	1	1	0
77075	7	45857565	45857828	263	1	5.791	6.491	4.426	6.485	12.012	6.266	5.097	5.856	4.505	6.667	-0.02	0.1	0.12	NA	0.999871	0.999991	11.216	12.139	5.591	12.619	18.243	8.871	7.339	7.147	7.764	10	0	0	1	Grin2d	8985	in gene	link	0	0	0	0	1	0	0	0	0	0
77076	7	45866084	45866721	637	10	39.719	36.683	31.451	29.182	39.83	37.257	48.118	43.148	36.233	43.7	-0.28	-0.08	0.25	0.999972	0.999871	0.999991	98.308	94.079	83.171	90.7	81.755	101.38	124.768	117.919	76.779	87	1	2	2	Grin2d, Kdelr1	279, -6438	in gene, upstream	link	1	1	1	1	1	1	1	1	1	1
77077	7	45872542	45873731	1189	13	27.242	26.295	23.965	26.65	24.908	30.264	24.299	21.84	29.081	30.631	0.02	0.1	0.08	0.999972	0.999871	0.999991	98.308	82.698	81.074	89.911	85.133	92.509	91.741	66.106	73.328	90	0	2	2	Grin2d, Kdelr1	-6455, 296	upstream, in gene	link	1	1	1	1	1	1	1	1	1	1
77078	7	45887225	45887500	275	7	19.647	17.282	20.579	13.934	20.345	16.545	17.329	18.201	13.515	16.111	0	-0.06	-0.06	NA	0.999871	0.999991	44.206	36.418	47.526	35.491	49.323	38.017	40.366	35.733	27.606	37	0	0	3	Kdelr1, Syngr4, Tmem143	14522, 9349, -9707	downstream, in gene, upstream	link	0	1	1	0	1	1	1	0	1	1
77079	7	45887646	45887817	171	4	24.962	18.462	18.288	16.826	14.527	20.804	21.406	20.695	16.391	13.5	-0.07	-0.13	-0.04	NA	0.999871	0.999991	32.989	30.348	26.559	24.45	18.919	28.513	26.605	33.053	23.293	18	0	0	3	Kdelr1, Syngr4, Tmem143	14891, 8980, -9338	downstream, in gene, upstream	link	1	0	0	0	0	1	1	0	1	0
77080	7	45896512	45897690	1178	10	52.89	51.674	50.322	54.228	46.986	58.824	47.358	49.785	60.318	59.621	0.06	0.08	0.02	0.999972	0.999871	0.999991	113.484	126.703	120.214	145.12	109.457	140.664	112.841	112.559	128.54	146	0	2	2	Syngr4, Tmem143	-390, 32	upstream, in gene	link	1	1	1	1	1	1	1	1	1	1
77081	7	45908501	45908820	319	10	26.985	26.099	30.613	27.368	30.54	38.398	30.825	28.676	34.594	29.7	0.05	0.11	0.05	0.999972	0.999871	0.999991	60.041	57.661	69.892	70.194	70.269	86.806	72.475	60.746	79.367	71	0	0	2	Tmem143, Emp3	11591, 12766	in gene, downstream	link	1	1	1	1	1	1	1	1	1	1
77082	7	45916661	45916789	128	1	22.103	12.329	17.123	11.436	11.486	34.057	19.036	10.943	17.901	17.5	-0.02	0.17	0.18	NA	0.999871	0.999991	25.732	13.657	18.172	18.14	13.513	37.384	23.853	17.866	25.018	21	0	0	2	Tmem143, Emp3	19656, 4701	in gene, downstream	link	0	0	0	0	0	1	0	0	0	0
77083	7	45920480	45920851	371	10	62.405	66.702	71.755	54.223	64.694	83.744	65.518	58.736	81.452	78.333	0.02	0.19	0.16	0.999972	0.999871	0.999991	106.226	99.39	123.009	86.757	94.592	121.656	109.172	91.119	138.029	120	0	1	3	Tmem143, Emp3, Ccdc114	23596, 761, -7733	downstream, in gene, upstream	link	1	1	1	1	1	1	1	1	1	1
77084	7	45921443	45921589	146	3	60.041	59.368	67.795	58.166	67.059	85.697	75.457	61.863	72.25	74	0.03	0.15	0.11	0.999972	0.999871	0.999991	66.639	66.766	73.386	66.251	70.269	91.875	79.815	69.679	79.367	79	0	2	3	Tmem143, Emp3, Ccdc114	24447, -90, -6882	downstream, upstream, upstream	link	0	0	0	0	1	1	0	0	1	0
77085	7	45922850	45924243	1393	15	116.138	114.899	103.846	109.537	113.872	127.962	116.874	112.04	105.729	120.86	-0.07	-0.02	0.06	0.999972	0.999871	0.999991	338.471	338.381	319.405	303.648	310.803	344.057	312.836	295.691	293.313	341.999	1	2	3	Tmem143, Emp3, Ccdc114	26477, -2120, -4852	downstream, upstream, upstream	link	1	1	1	1	1	1	1	1	1	1
77086	7	45935170	45935496	326	9	21.407	19.878	23.134	20.112	26.08	33.835	21.834	23.762	27.865	27.7	0.04	0.23	0.17	NA	0.999871	0.999991	61.36	57.661	71.289	63.096	72.971	93.776	59.632	70.573	69.877	68	0	0	1	Ccdc114	6935	in gene	link	0	1	1	1	1	1	1	1	1	1
77087	7	45943274	45943541	267	8	12.536	13.277	11.445	14.591	13.598	14.811	13.532	12.283	9.49	16.375	0.03	0.02	-0.03	NA	0.999871	0.999991	22.433	25.796	19.57	31.548	29.053	22.177	22.935	21.44	15.528	25	0	0	1	Ccdc114	15009	in gene	link	1	1	0	1	1	1	1	1	0	1
77088	7	45971957	45972095	138	1	17.814	19.157	15.551	16.957	14.864	17.741	14.449	19.206	8.195	12.5	0	-0.07	-0.07	NA	0.999871	0.999991	22.433	24.278	17.473	19.717	14.864	22.177	18.348	22.333	9.49	15	0	0	1	Abcc6	58260	downstream	link	0	0	0	0	0	1	0	0	0	0
77089	7	45992415	45992865	450	10	42.578	41.981	43.939	39.224	48.693	36.539	35.84	36.686	30.654	27.8	0.05	-0.1	-0.15	0.999972	0.999871	0.999991	120.741	120.633	120.214	115.15	136.483	100.112	107.337	105.412	95.758	72	0	0	1	Abcc6	37646	in gene	link	1	1	1	1	1	1	1	1	1	1
77090	7	46009714	46010007	293	10	35.702	35.406	39.295	40.749	35.059	42.453	38.99	33.053	26.456	35.889	0.11	-0.01	-0.14	0.999972	0.999871	0.999991	83.793	81.181	87.365	85.179	74.323	99.479	72.475	62.533	46.585	72	0	0	1	Abcc6	20426	in gene	link	1	1	1	1	1	1	1	1	1	1
77091	7	46033478	46034180	702	10	62.98	57.558	52.864	59.654	58.444	73.039	64.469	57.416	55.447	63.954	-0.05	0.01	0.07	0.999972	0.999871	0.999991	174.184	175.26	150.267	170.358	162.158	198.957	179.812	180.452	153.558	190.999	1	2	2	Abcc6, Nomo1	-3543, 133	upstream, in gene	link	1	1	1	1	1	1	1	1	1	1
77092	7	46058310	46058703	393	10	38.818	34.584	42.051	31.482	42.566	37.489	40.443	34.914	26.024	43.333	-0.01	-0.03	-0.01	0.999972	0.999871	0.999991	83.133	63.731	71.988	61.518	78.376	69.065	90.823	63.426	45.722	79	0	0	1	Nomo1	24810	in gene	link	1	1	1	1	1	1	1	1	1	1
77093	7	46058868	46059292	424	10	95.72	83.399	90.752	73.349	90.538	84.174	92.941	80.331	71.337	77.769	-0.05	-0.13	-0.06	0.999972	0.999871	0.999991	194.638	173.742	206.18	145.909	183.779	167.91	190.821	157.225	142.343	147	0	0	1	Nomo1	25384	in gene	link	1	1	1	1	1	1	1	1	1	1
77094	7	46088618	46088758	140	2	15.175	10.622	16.075	13.999	14.02	18.692	21.1	16.303	11.646	12	0.02	-0.01	-0.03	NA	0.999871	0.999991	15.835	15.933	20.968	17.351	16.892	27.246	27.522	18.76	16.391	16	0	0	2	Nomo1, Kcnj11	54992, 12076	downstream, downstream	link	0	0	0	0	0	1	1	0	0	0
77095	7	46096033	46096533	500	10	31.758	25.644	28.469	30.023	31.486	27.97	27.339	31.088	26.111	37	0.01	0	-0.01	0.999972	0.999871	0.999991	91.051	72.077	81.074	90.7	90.538	76.035	79.815	83.973	65.564	110	0	0	2	Kcnj11, Abcc8	4481, 83750	downstream, downstream	link	1	1	1	1	1	1	1	1	1	1
77096	7	46131187	46131692	505	10	26.598	25.846	25.554	30.513	27.829	33.503	29.07	29.089	30.14	37.25	0.06	0.1	0.03	0.999972	0.999871	0.999991	60.7	59.937	58.01	59.941	62.161	79.836	70.641	79.506	73.328	86	0	0	1	Abcc8	48594	in gene	link	1	1	1	1	1	1	1	1	1	1
77097	7	46134005	46134175	170	6	35.892	27.162	35.225	36.122	43.513	32.695	46.054	45.738	36.405	42.6	-0.01	0.01	0.02	NA	0.999871	0.999991	42.886	33.383	45.429	44.956	52.026	40.552	56.879	57.173	43.997	54	0	0	1	Abcc8	45943	in gene	link	0	0	1	0	1	1	1	1	0	1
77098	7	46168955	46169274	319	10	26.326	22.989	24.532	33.52	25.608	28.386	33.302	27.604	23.896	27.4	0.06	-0.04	-0.11	0.999972	0.999871	0.999991	50.144	44.763	40.537	64.673	46.62	62.729	68.806	58.959	41.409	55	0	0	1	Abcc8	10919	in gene	link	1	1	1	1	1	1	1	1	1	1
77099	7	46181748	46181858	110	1	35.134	22.002	23.588	27.407	31.249	28.671	28.21	34.393	23.508	31	-0.07	-0.04	0.05	NA	0.999871	0.999991	49.484	29.589	33.548	41.801	44.593	36.75	41.283	44.666	29.331	37	0	1	1	Abcc8	-1770	upstream	link	0	0	0	0	0	0	0	1	0	0
77100	7	46184290	46184555	265	6	19.299	17.545	11.882	17.746	15.456	19.009	18.922	19.653	14.773	17.5	-0.08	-0.1	0.01	NA	0.999871	0.999991	35.629	29.589	20.269	30.759	22.297	27.879	32.109	43.773	18.979	34	0	1	1	Abcc8	-4389	upstream	link	1	0	0	1	0	1	1	1	1	0
77101	7	46226347	46226660	313	3	10.557	12.645	13.908	14.433	13.581	14.637	18.807	18.671	12.94	18.6	0.02	-0.01	-0.04	NA	0.999871	0.999991	19.794	23.52	23.763	28.393	27.026	31.681	40.366	33.946	25.018	36	0	0	1	Ush1c	11987	in gene	link	0	0	0	0	0	1	1	1	0	0
77102	7	46247705	46247821	116	1	18.969	7.777	15.726	12.619	17.229	11.88	12.844	12.953	10.784	6.5	0.05	-0.03	-0.09	NA	0.999871	0.999991	20.453	9.104	20.968	16.563	20.27	14.573	17.431	16.973	15.528	8	0	0	2	Ush1c, Otog	-9273, 6776	upstream, in gene	link	0	0	0	0	0	1	0	0	0	0
77103	7	46271748	46271907	159	2	10.953	17.602	8.527	10.884	10.135	16.728	14.678	12.328	9.49	6.8	-0.1	-0.09	0.04	NA	0.999871	0.999991	15.175	22.002	11.183	16.563	13.513	20.91	21.1	15.187	12.94	11	0	0	1	Otog	30840	in gene	link	0	1	0	0	0	1	0	0	0	0
77104	7	46280059	46280189	130	3	33.814	23.52	27.258	25.238	28.378	28.513	24.77	39.083	25.233	34.333	-0.05	-0.04	0.04	NA	0.999871	0.999991	48.824	33.383	40.537	36.28	40.54	46.254	35.779	56.279	39.684	39	0	0	1	Otog	39137	in gene	link	0	0	0	0	0	1	1	1	0	0
77105	7	46379144	46379268	124	1	22.928	19.157	13.804	17.351	17.398	25.662	22.018	25.236	8.627	21.75	-0.13	-0.08	0.08	NA	0.999871	0.999991	31.67	22.761	20.269	21.295	24.999	33.582	29.357	33.946	11.215	26	0	0	1	Myod1	2732	downstream	link	0	0	0	0	0	0	0	1	0	0
77106	7	46390420	46390798	378	9	35.904	33.825	35.47	25.698	35.754	23.233	24.541	23.375	23.652	26.75	0.04	-0.06	-0.11	0.999972	0.999871	0.999991	73.896	72.077	78.279	56.786	91.89	51.323	66.971	61.639	51.761	51	0	1	1	Kcnc1	-5859	upstream	link	1	1	1	1	1	1	1	0	1	1
77107	7	46393284	46393397	113	2	62.68	53.615	42.634	46.007	50.224	43.72	60.243	48.537	33.645	45.666	-0.08	-0.12	-0.02	NA	0.999871	0.999991	66.639	62.214	46.129	48.111	52.701	47.522	66.971	55.386	40.546	58	0	1	1	Kcnc1	-3128	upstream	link	0	0	0	0	0	0	1	1	0	0
77108	7	46396438	46397063	625	10	32.693	28.451	26.07	26.106	31.722	26.105	27.43	28.68	32.092	35.75	-0.08	0.04	0.13	0.999972	0.999871	0.999991	90.391	90.285	80.375	74.138	91.214	81.104	87.154	75.933	98.346	108	1	1	1	Kcnc1	282	in gene	link	1	1	1	1	1	1	1	1	1	1
77109	7	46422922	46423069	147	4	31.34	21.244	26.908	26.421	30.405	24.236	37.155	36.626	24.371	25.5	-0.05	-0.13	-0.06	NA	0.999871	0.999991	53.443	37.176	49.623	41.801	43.242	37.384	48.623	54.493	34.507	39	0	0	1	Kcnc1	26527	in gene	link	0	0	0	0	1	1	1	1	0	0
77110	7	46438774	46439092	318	10	49.022	43.17	50.252	44.798	52.093	55.886	56.054	46.9	49.949	47.9	-0.01	0.02	0.03	0.999972	0.999871	0.999991	95.669	88.009	111.128	105.685	106.079	116.587	109.172	101.839	98.346	105	0	0	2	Kcnc1, Sergef	42465, 200874	downstream, downstream	link	1	1	1	1	1	1	1	1	1	1
77111	7	46445877	46446169	292	10	27.271	29.758	21.511	27.867	31.23	30.062	28.44	23.227	21.088	20.333	-0.06	-0.04	0.03	NA	0.999871	0.999991	42.226	47.039	32.849	41.801	53.377	50.056	43.118	37.52	29.331	33	0	0	2	Kcnc1, Sergef	49555, 193784	downstream, in gene	link	1	1	1	1	1	1	1	1	1	1
77112	7	46463252	46463447	195	1	5.388	8.725	5.032	6.152	4.73	2.957	6.116	6.968	6.326	3	-0.05	-0.1	-0.04	NA	0.999871	0.999991	13.196	12.139	9.086	10.253	14.864	8.237	13.761	13.4	14.666	8	0	0	1	Sergef	176458	in gene	link	0	1	0	0	0	0	0	0	0	0
77113	7	46531439	46531613	174	9	35.365	34.9	32.989	42.116	55.674	36.497	51.375	30.552	29.159	34.8	-0.01	-0.03	-0.01	NA	0.999871	0.999991	47.505	45.522	46.827	61.518	72.971	50.69	78.897	41.986	46.585	50	0	0	1	Sergef	108281	in gene	link	1	1	1	1	1	1	1	1	0	1
77114	7	46546555	46546948	393	10	91.507	88.535	87.633	84.269	93.553	82.956	86.801	78.613	78.703	80.461	0.02	-0.09	-0.11	0.999972	0.999871	0.999991	246.101	234.439	232.04	230.299	251.345	229.371	241.279	200.105	202.731	209.999	0	0	1	Sergef	93056	in gene	link	1	1	1	1	1	1	1	1	1	1
77115	7	46547683	46547841	158	7	54.235	52.35	55.214	44.483	55.269	54.745	62.934	57.888	54.349	48.2	-0.06	-0.07	0.01	0.999972	0.999871	0.999991	70.597	70.559	71.289	57.575	70.269	67.164	94.493	73.253	65.564	62	0	0	1	Sergef	92045	in gene	link	1	0	1	0	1	1	1	1	1	0
77116	7	46559082	46559240	158	1	16.099	16.995	12.72	10.726	14.054	19.009	14.312	17.331	18.979	17.4	-0.1	0.01	0.15	NA	0.999871	0.999991	21.113	22.761	20.968	15.774	19.594	24.711	19.266	23.227	24.155	25	0	0	1	Sergef	80646	in gene	link	0	1	0	0	0	0	0	0	0	0
77117	7	46569624	46569953	329	10	43.006	35.659	40.855	36.854	35.564	33.985	43.118	36.383	31.135	39.545	0.01	-0.13	-0.13	0.999972	0.999871	0.999991	120.741	91.044	111.827	97.01	93.241	95.677	122.015	105.412	87.131	89	0	0	1	Sergef	70019	in gene	link	1	1	1	1	1	1	1	1	1	1
77118	7	46587512	46587621	109	1	20.124	11.57	10.659	16.365	15.878	19.009	17.889	16.973	14.234	16	-0.06	-0.05	0.03	NA	0.999871	0.999991	22.433	14.415	20.968	20.506	20.27	23.444	19.266	21.44	17.254	19	0	0	1	Sergef	52241	in gene	link	0	0	0	0	0	0	1	0	0	0
77119	7	46588003	46588468	465	10	20.359	17.938	19.719	19.661	17.857	18.33	16.841	13.336	13.618	18.428	0.1	-0.01	-0.13	NA	0.999871	0.999991	40.247	47.798	45.429	41.801	39.188	43.086	46.788	27.693	25.018	45	0	0	1	Sergef	51572	in gene	link	1	1	1	1	1	1	1	1	1	1
77120	7	46606524	46606792	268	3	16.348	10.285	15.454	10.867	16.066	21.332	16.513	16.973	16.87	16.222	-0.06	0.1	0.18	NA	0.999871	0.999991	27.711	19.726	34.247	22.872	27.702	36.75	31.192	31.266	31.057	30	0	0	1	Sergef	33149	in gene	link	0	0	0	0	0	1	0	0	1	1
77121	7	46607305	46608017	712	10	46.605	45.108	38.663	38.288	38.758	39.457	37.155	47.265	46.232	47.364	-0.09	-0.06	0.05	0.999972	0.999871	0.999991	81.154	87.251	77.58	76.504	77.701	72.867	69.723	90.226	88.856	80	0	0	1	Sergef	32146	in gene	link	1	1	1	1	1	1	1	1	1	1
77122	7	46615503	46616043	540	10	110.573	114.787	110.429	123.268	124.083	125.01	132.91	114.503	105.095	110.353	0.02	-0.04	-0.06	0.999972	0.999871	0.999991	257.317	283.754	255.803	284.719	292.56	299.07	304.58	302.837	241.552	233.999	0	0	1	Sergef	24034	in gene	link	1	1	1	1	1	1	1	1	1	1
77123	7	46639243	46640297	1054	10	59.521	58.857	51.36	57.097	61.075	65.013	54.294	51.705	52.545	59.091	-0.02	0.03	0.04	0.999972	0.999871	0.999991	214.431	208.643	192.901	219.258	237.156	231.906	202.747	207.252	175.988	190.999	1	1	2	Sergef, Tph1	37, 32767	in gene, downstream	link	1	1	1	1	1	1	1	1	1	1
77124	7	46665304	46665425	121	2	17.484	12.329	11.532	16.563	18.75	11.564	26.605	19.206	15.313	12.25	-0.08	-0.09	0.02	NA	0.999871	0.999991	22.433	15.174	16.774	19.717	22.297	14.573	32.109	22.333	20.704	15	0	0	1	Tph1	7173	in gene	link	0	0	0	0	0	0	1	1	0	0
77125	7	46672401	46672598	197	3	13.855	14.162	15.027	11.173	18.018	15.312	13.302	9.678	12.653	8.5	0	-0.03	-0.03	NA	0.999871	0.999991	18.474	22.761	19.57	14.985	27.026	20.91	21.1	20.547	25.018	11	0	1	1	Tph1	38	in gene	link	1	0	0	0	1	1	0	0	0	0
77126	7	46688168	46688284	116	1	8.577	6.828	6.756	8.15	8.333	3.591	14.373	8.338	4.026	10.333	-0.03	-0.08	-0.02	NA	0.999871	0.999991	9.237	9.863	11.882	8.676	9.459	3.802	17.431	9.827	5.176	14	0	0	1	Saal1	22425	in gene	link	0	0	0	0	0	0	1	0	0	0
77127	7	46710227	46710801	574	10	57.841	47.882	53.351	50.915	55.479	70.297	57.593	54.046	56.65	57.444	-0.01	0.08	0.09	0.999972	0.999871	0.999991	143.834	118.357	127.203	118.304	135.132	187.552	143.116	124.172	128.54	137	1	1	2	Saal1, Saa3	137, 5162	in gene, downstream	link	1	1	1	1	1	1	1	1	1	1
77128	7	46717019	46717256	237	10	78.02	79.474	72.862	76.799	76.772	67.639	83.37	72.248	70.416	72.625	0	-0.1	-0.09	0.999972	0.999871	0.999991	145.153	158.568	126.504	134.867	148.645	129.893	159.629	135.786	135.441	133	0	2	2	Saal1, Saa3	-6486, -1461	upstream, upstream	link	1	1	1	1	1	1	1	1	1	1
77129	7	46724057	46724378	321	10	39.257	43.094	39.349	44.956	44.526	45.621	47.338	42.522	31.057	46.8	0.01	-0.04	-0.04	0.999972	0.999871	0.999991	79.175	75.87	84.569	87.545	83.782	83.005	94.493	82.186	62.113	79	0	0	2	Saa3, Saa4	-8541, 8326	upstream, downstream	link	1	1	1	1	1	1	1	1	1	1
77130	7	46734812	46735313	501	10	205.813	191.999	197.138	222.61	214.564	236.064	216.508	208.257	202.299	214.937	0.04	0.02	-0.02	0.999972	0.999871	0.999991	327.255	338.381	328.491	384.884	362.153	368.135	375.22	382.343	339.035	364.999	0	1	2	Saa4, Saa1	-2519, 7918	upstream, downstream	link	1	1	1	1	1	1	1	1	1	1
77131	7	46745836	46746167	331	10	69.872	74.125	69.682	66.251	73.579	90.545	77.796	75.039	69.015	64.6	-0.06	-0.03	0.04	0.999972	0.999871	0.999991	102.927	119.116	113.923	98.587	116.889	146.367	128.437	118.812	108.698	104	0	2	2	Saa1, Saa2	-3021, -5832	upstream, upstream	link	1	1	1	1	1	1	1	1	1	1
77132	7	46754236	46754530	294	10	24.676	32.928	26	27.368	40.877	30.16	20.642	27.782	26.053	23.7	0.01	0.06	0.05	0.999972	0.999871	0.999991	32.989	47.798	39.139	48.111	52.701	44.987	33.944	51.813	41.409	36	0	1	2	Saa2, Hps5	2550, 41498	downstream, downstream	link	1	1	1	1	1	1	1	1	1	1
77133	7	46756186	46756296	110	1	18.804	19.916	19.57	13.802	21.959	19.326	19.495	19.877	19.626	6	-0.06	-0.05	0.02	NA	0.999871	0.999991	23.752	24.278	25.86	18.14	29.729	25.345	28.44	28.586	25.881	7	0	0	2	Saa2, Hps5	4408, 39640	downstream, downstream	link	0	0	0	0	0	0	0	1	0	0
77134	7	46770778	46770994	216	7	30.727	37.393	36.743	28.844	35.134	31.229	33.333	34.712	26.866	27.714	0.03	-0.06	-0.1	NA	0.999871	0.999991	50.804	65.248	58.01	50.477	60.809	50.056	48.623	60.746	44.86	43	0	0	1	Hps5	24995	in gene	link	0	0	1	1	1	1	1	1	1	0
77135	7	46788471	46788585	114	1	18.474	18.398	23.414	23.661	21.621	15.365	31.421	18.09	23.077	25.5	0.05	-0.01	-0.07	NA	0.999871	0.999991	25.072	24.278	28.656	31.548	29.053	17.741	41.283	23.227	27.606	30	0	0	2	Hps5, Gtf2h1	7353, -7566	in gene, upstream	link	0	0	0	0	0	0	1	0	0	0
77136	7	46790722	46790982	260	10	49.484	50.264	56.35	43.477	54.982	60.907	57.911	43.103	39.36	46.5	0.03	0	-0.04	0.999972	0.999871	0.999991	78.515	78.905	87.365	70.983	91.214	105.181	96.328	90.226	66.427	87	0	1	2	Hps5, Gtf2h1	5029, -5242	in gene, upstream	link	1	1	1	1	1	1	1	1	1	1
77137	7	46795425	46796625	1200	12	27.747	25.447	23.253	23.448	25.164	35.277	22.415	17.577	32.013	29.703	0.03	0.23	0.2	0.999972	0.999871	0.999991	93.69	78.146	83.87	78.87	95.268	124.824	82.567	58.066	107.836	93	1	2	2	Hps5, Gtf2h1	-144, -69	upstream, upstream	link	1	1	1	1	1	1	1	1	1	1
77138	7	46824928	46825130	202	1	5.75	5.744	5.991	5.521	4.247	7.513	6.16	6.253	6.039	10.428	0.11	0.1	-0.03	NA	0.999871	0.999991	7.917	8.346	9.086	8.676	6.757	10.138	10.091	8.04	12.94	17	0	1	2	Gtf2h1, Gm5331	28935, -7435	downstream, upstream	link	0	0	0	0	0	0	0	0	0	1
77139	7	46830810	46831505	695	13	58.991	52.04	54.865	51.014	56.51	67.481	55.086	49.458	49.8	54.909	0	0.04	0.04	0.999972	0.999871	0.999991	123.38	122.151	118.816	114.361	129.727	137.496	122.015	108.986	111.286	113	0	1	2	Gtf2h1, Gm5331	35063, -1307	downstream, upstream	link	1	1	1	1	1	1	1	1	1	1
77140	7	46833311	46834184	873	15	94.303	93.429	82.822	94.982	95.196	113.713	96.394	92.364	89.688	86.607	-0.05	0	0.05	0.999972	0.999871	0.999991	244.781	260.234	225.051	223.99	242.562	323.781	288.066	293.904	268.295	265.999	0	1	2	Gtf2h1, Gm5331	37653, 1283	downstream, in gene	link	1	1	1	1	1	1	1	1	1	1
77141	7	46838851	46839599	748	10	26.678	26.851	25.465	29.045	29.582	36.475	29.836	27.11	28.544	33.869	0.02	0.13	0.1	0.999972	0.999871	0.999991	63.999	62.214	64.999	74.138	74.998	92.509	84.402	71.466	68.152	75	0	1	2	Gm5331, Ldha	6761, -6579	in gene, upstream	link	1	1	1	1	1	1	1	1	1	1
77142	7	46840456	46840584	128	3	52.123	39.642	48.924	42.392	61.823	64.313	35.32	52.483	41.409	42.5	-0.02	0.07	0.1	NA	0.999871	0.999991	63.999	48.557	76.182	55.997	81.755	84.905	44.036	66.106	46.585	60	0	1	2	Gm5331, Ldha	8056, -5284	downstream, upstream	link	0	0	0	0	1	1	0	1	0	0
77143	7	46845159	46845308	149	1	32.165	33.003	20.968	19.717	26.182	23.127	27.981	19.877	22.861	24	-0.08	-0.11	0	NA	0.999871	0.999991	37.608	44.005	30.053	28.393	39.188	33.582	42.201	27.693	31.057	27	0	1	2	Gm5331, Ldha	12769, -571	downstream, upstream	link	0	1	0	0	0	0	0	0	0	0
77144	7	46845407	46847244	1837	16	40.167	37.425	37.717	42.073	39.048	48.996	34.846	37.35	42.331	38.241	0.1	0.09	-0.02	0.999972	0.999871	0.999991	89.071	92.561	85.967	81.236	106.754	128.625	121.098	102.732	117.325	90	1	1	2	Gm5331, Ldha	13861, 521	downstream, in gene	link	1	1	1	1	1	1	1	1	1	1
77145	7	46855223	46855450	227	1	11.876	10.188	14.877	11.605	13.513	20.185	13.63	5.232	8.134	5.429	0.08	0.05	-0.04	NA	0.999871	0.999991	16.495	14.415	19.57	13.408	18.243	25.345	16.513	7.147	10.352	7	0	1	2	Ldha, Ldhc	9532, -5927	in gene, upstream	link	1	0	0	0	0	0	0	0	0	0
77146	7	46855700	46856090	390	6	18.859	13.151	17.881	15.051	19.538	24.395	21.788	13.102	10.855	9.5	0.05	-0.04	-0.08	NA	0.999871	0.999991	31.67	24.278	27.258	25.238	35.134	44.354	35.779	23.227	24.155	17	0	1	2	Ldha, Ldhc	10091, -5368	downstream, upstream	link	1	0	1	0	1	1	1	1	0	0
77147	7	46857634	46857800	166	2	21.245	26.858	17.753	13.881	26.621	21.797	23.119	19.653	12.078	9.2	-0.13	-0.16	-0.01	NA	0.999871	0.999991	25.732	31.107	18.871	18.14	29.729	27.879	31.192	24.12	14.666	11	0	1	2	Ldha, Ldhc	11913, -3546	downstream, upstream	link	0	1	0	0	0	0	0	1	0	0
77148	7	46872139	46872267	128	1	20.618	10.242	19.919	11.633	21.621	20.91	19.495	14.07	9.49	10.5	0.02	-0.04	-0.07	NA	0.999871	0.999991	25.072	15.933	25.161	15.774	31.756	29.78	27.522	21.44	12.078	14	0	0	1	Ldhc	10940	in gene	link	0	0	1	0	0	0	0	0	0	0
77149	7	46881135	46881426	291	10	77.415	67.019	73.697	71.246	77.776	78.569	82.465	79.841	71.507	80.444	0.04	0.02	-0.02	0.999972	0.999871	0.999991	170.225	150.981	164.944	152.218	168.915	178.048	197.243	159.012	161.322	186.999	0	0	2	Ldhc, Tsg101	20017, 38650	downstream, downstream	link	1	1	1	1	1	1	1	1	1	1
77150	7	46895628	46895824	196	10	42.446	35.28	39.838	45.481	36.598	40.446	48.776	40.944	30.194	45	0.05	-0.09	-0.15	0.999972	0.999871	0.999991	58.721	53.868	56.612	76.504	55.404	65.897	72.475	67.893	51.761	81	0	0	1	Tsg101	24204	in gene	link	1	1	1	1	1	1	1	1	1	1
77151	7	46911339	46911557	218	10	39.493	32.516	40.337	38.533	41.891	40.19	45.215	31.522	29.454	27.286	0.07	-0.07	-0.14	0.999972	0.999871	0.999991	58.721	42.487	58.709	59.152	58.782	58.927	66.971	48.24	40.546	37	0	0	1	Tsg101	8482	in gene	link	1	1	1	1	1	1	1	1	1	1
77152	7	46916518	46916673	155	3	58.193	52.806	52.419	56.471	59.863	68.938	66.604	58.602	61.251	52.6	-0.03	0	0.03	0.999972	0.999871	0.999991	80.494	83.457	74.085	74.926	89.863	98.212	105.502	78.613	88.856	75	0	0	2	Tsg101, Uevld	3335, 41923	in gene, downstream	link	0	0	0	0	0	1	1	1	0	0
77153	7	46917842	46918081	239	10	59.463	52.54	48.225	36.576	54.813	49.185	62.04	50.026	51.006	48.375	-0.18	-0.08	0.14	0.999972	0.999871	0.999991	95.01	86.492	82.472	57.575	87.16	73.5	100.915	87.546	81.092	95	0	1	2	Tsg101, Uevld	1969, 40557	in gene, downstream	link	1	1	1	1	1	1	1	1	1	1
77154	7	46919509	46920261	752	10	49.814	47.577	45.342	48.538	48.704	55.257	41.971	45.448	54.385	60.791	0.04	0.14	0.1	0.999972	0.999871	0.999991	96.329	92.561	79.676	93.066	91.89	102.013	84.402	84.866	107.836	137	1	1	2	Tsg101, Uevld	45, 38633	in gene, downstream	link	1	1	1	1	1	1	1	1	1	1
77155	7	46924676	46924848	172	9	53.575	64.034	60.386	72.402	69.593	73.12	78.897	58.781	62.113	58.6	0.05	0.01	-0.05	0.999972	0.999871	0.999991	78.515	100.907	102.042	117.516	106.079	110.884	124.768	93.799	94.033	104	0	1	2	Tsg101, Uevld	-4832, 33756	upstream, in gene	link	1	1	1	1	1	1	1	1	1	0
77156	7	46928226	46928694	468	10	26.062	28.18	32.699	29.52	34.893	33.989	34.403	25.97	29.085	28.928	0.08	0.08	-0.02	0.999972	0.999871	0.999991	52.123	71.318	69.892	55.209	72.971	70.966	64.219	50.026	70.74	55	0	0	2	Tsg101, Uevld	-8530, 30058	upstream, in gene	link	1	1	1	1	1	1	1	1	1	1
77157	7	46957895	46958637	742	12	30.867	28.336	31.39	31.136	34.37	36.475	30.195	26.372	33.87	27.174	0.09	0.11	0.01	0.999972	0.999871	0.999991	85.113	82.698	86.666	92.278	102.7	98.845	92.658	74.146	101.797	76	1	1	2	Uevld, C86187	252, 17645	in gene, downstream	link	1	1	1	1	1	1	1	1	1	1
77158	7	46963333	46963684	351	10	37.548	33.59	33.103	38.789	39.864	33.582	34.361	32.07	37.566	39.091	0.04	0.05	0	0.999972	0.999871	0.999991	71.917	67.524	66.397	89.911	85.809	72.867	67.888	68.786	76.779	81	0	1	2	Uevld, C86187	-4990, 12403	upstream, downstream	link	1	1	1	1	1	1	1	1	1	1
77159	7	46985801	46985933	132	2	23.752	20.864	20.618	21.098	21.114	21.86	28.44	18.313	14.019	12	-0.05	-0.16	-0.1	NA	0.999871	0.999991	27.711	24.278	24.462	23.661	24.324	25.345	34.861	19.653	18.116	18	0	0	3	C86187, Gm9999, Spty2d1	-9956, 9235, 22547	upstream, in gene, downstream	link	0	0	0	0	0	0	1	1	0	0
77160	7	46987533	46987809	276	3	14.955	15.079	16.541	9.114	12.913	10.56	8.97	8.152	8.997	11	0.06	-0.07	-0.15	NA	0.999871	0.999991	25.732	24.278	30.752	14.985	22.972	20.91	18.348	17.866	16.391	20	0	0	2	Gm9999, Spty2d1	11039, 20743	in gene, downstream	link	1	1	1	0	0	0	0	0	0	0
77161	7	46993090	46993494	404	10	35.079	35.343	41.003	23.924	39.526	24.711	37.079	25.758	25.665	31.25	-0.01	-0.11	-0.08	0.999972	0.999871	0.999991	70.597	67.524	77.58	49.688	75.674	42.453	75.228	50.026	48.31	58	0	0	2	Gm9999, Spty2d1	16660, 15122	downstream, in gene	link	1	1	1	1	1	1	1	1	1	1
77162	7	46998888	46999309	421	10	77.398	77.096	62.042	75.958	67.67	82.127	75.439	70.229	89.321	81.307	-0.03	0.04	0.08	0.999972	0.999871	0.999991	160.329	162.362	126.504	153.796	144.591	179.949	152.29	157.225	175.988	157.999	0	0	1	Spty2d1	9316	in gene	link	1	1	1	1	1	1	1	1	1	1
77163	7	47007924	47008773	849	10	51.732	42.15	36.059	44.196	46.771	54.585	42.507	39.67	47.927	48.666	-0.05	0.11	0.16	0.999972	0.999871	0.999991	124.7	105.459	63.601	88.334	99.322	100.746	83.484	90.226	76.779	102	1	1	1	Spty2d1	66	in gene	link	1	1	1	1	1	1	1	1	1	1
77164	7	47012773	47012907	134	1	40.412	48.367	40.537	38.646	52.364	43.72	62.154	46.9	39.468	43.25	-0.07	-0.09	-0.01	NA	0.999871	0.999991	53.443	64.49	53.118	50.477	70.944	57.026	67.888	56.279	50.036	55	0	1	1	Spty2d1	-4426	upstream	link	0	0	0	0	0	0	1	0	0	0
77165	7	47013349	47013511	162	5	53.971	55.689	73.246	50.634	68.242	64.756	79.448	57.53	44.687	62.2	0.03	-0.02	-0.06	0.999972	0.999871	0.999991	78.515	81.181	105.536	71.771	99.322	92.509	112.841	88.439	69.015	97	0	1	1	Spty2d1	-5016	upstream	link	0	0	1	0	1	1	1	1	0	0
77166	7	47014660	47014889	229	10	62.303	65.899	59.608	74.926	66.311	83.186	67.495	61.512	73.698	50	0.06	0	-0.07	0.999972	0.999871	0.999991	81.814	84.975	77.58	101.742	92.565	119.121	86.236	82.186	111.286	77	0	1	1	Spty2d1	-6360	upstream	link	1	1	1	1	1	1	1	1	1	1
77167	7	47015569	47016049	480	10	66.507	67.423	72.221	73.559	80.313	75.612	78.653	68.071	58.778	82.066	0.06	0.02	-0.05	0.999972	0.999871	0.999991	157.689	166.914	167.74	171.936	191.212	180.582	177.977	165.265	121.638	172.999	0	1	1	Spty2d1	-7395	upstream	link	1	1	1	1	1	1	1	1	1	1
77168	7	47022319	47022945	626	10	112.461	113.691	106.655	122.051	123.916	146.335	134.859	117.919	110.898	132.699	-0.02	0.05	0.07	0.999972	0.999871	0.999991	253.359	252.647	249.513	288.663	282.426	326.316	322.011	278.718	247.59	318.999	0	0	0				link	1	1	1	1	1	1	1	1	1	1
77169	7	47031407	47031699	292	6	32.33	30.938	27.335	32.775	31.456	47.592	31.6	25.708	36.712	28.889	0.01	0.15	0.12	0.999972	0.999871	0.999991	69.278	53.868	53.118	67.828	66.89	90.608	65.136	56.279	70.74	60	0	0	0				link	0	0	0	1	1	1	1	1	1	0
77170	7	47034961	47035302	341	10	68.138	72.559	67.287	63.167	62.161	86.23	77.98	54.412	63.054	74.909	0	0.01	0.02	0.999972	0.999871	0.999991	122.061	125.944	109.73	109.629	106.754	154.604	144.033	106.306	115.6	131	0	0	0				link	1	1	1	1	1	1	1	1	1	1
77171	7	47042469	47042708	239	2	15.929	13.223	17.473	14.422	15.058	16.384	14.678	12.251	16.761	12.714	0.06	-0.02	-0.1	NA	0.999871	0.999991	25.072	25.796	32.849	27.604	24.999	28.513	28.44	17.866	26.743	22	0	0	1	Tmem86a	-8052	upstream	link	0	0	1	0	1	0	0	0	0	0
77172	7	47050516	47051075	559	11	53.443	52.392	55.098	48.33	44.068	61.039	50.559	41.143	58.279	65.778	0.09	0.11	0.02	0.999972	0.999871	0.999991	107.545	117.599	114.622	106.474	81.755	131.16	107.337	100.946	123.364	140	1	1	1	Tmem86a	155	in gene	link	1	1	1	1	1	1	1	1	1	1
77173	7	47051556	47052135	579	10	95.779	95.765	97.421	94.03	98.083	119.931	100.762	89.581	93.841	95.5	0.03	0.03	0	0.999972	0.999871	0.999991	194.638	186.64	209.675	186.132	192.563	228.738	205.5	181.345	197.555	177.999	0	1	1	Tmem86a	1205	in gene	link	1	1	1	1	1	1	1	1	1	1
77174	7	47052464	47052629	165	2	35.892	38.997	34.107	28.393	33.107	47.142	36.329	38.77	30.712	35.6	-0.02	0	0.02	0.999972	0.999871	0.999991	54.103	54.627	46.827	34.703	44.593	57.026	45.87	53.6	40.546	51	0	1	1	Tmem86a	1906	in gene	link	0	0	0	0	0	1	0	1	0	0
77175	7	47055763	47056229	466	10	130.506	103.082	115.228	120.565	129.276	169.093	117.306	114.941	104.845	114.666	0.04	0.07	0.04	0.999972	0.999871	0.999991	224.988	173.742	199.191	200.329	208.103	269.29	199.078	195.638	166.498	185.999	0	0	1	Tmem86a	5356	downstream	link	1	1	1	1	1	1	1	1	1	1
77176	7	47061505	47061642	137	1	26.227	17.64	33.024	19.126	20.608	23.127	22.477	16.303	15.313	13.75	0.09	-0.06	-0.18	NA	0.999871	0.999991	34.969	23.52	51.021	22.872	24.999	27.246	29.357	22.333	25.018	16	0	0	1	Tmem86a	10933	downstream	link	0	0	1	0	0	0	0	0	0	0
77177	7	47067676	47068274	598	10	129.596	125.345	129.851	127.52	137.479	162.808	147.654	135.127	134.17	133.631	-0.01	0.03	0.04	0.999972	0.999871	0.999991	262.596	265.545	236.933	246.073	276.345	328.216	325.68	290.331	288.136	260.999	0	0	1	Ptpn5	65709	downstream	link	1	1	1	1	1	1	1	1	1	1
77178	7	47072593	47072836	243	5	38.845	39.168	30.578	36.674	40.624	39.443	36.926	43.55	28.792	29.875	-0.09	-0.11	-0.01	0.999972	0.999871	0.999991	66.639	74.353	55.913	66.251	75.674	78.569	75.228	75.039	55.212	55	0	0	1	Ptpn5	60970	downstream	link	1	0	0	0	1	1	1	1	0	0
77179	7	47080696	47081600	904	14	40.793	39.505	40.417	38.51	39.724	43.96	35.146	37.335	34.864	37.414	0.05	-0.01	-0.06	0.999972	0.999871	0.999991	116.123	119.875	129.998	109.629	121.619	138.13	97.245	110.772	96.621	109	0	0	1	Ptpn5	52536	in gene	link	1	1	1	1	1	1	1	1	1	1
77180	7	47098136	47098531	395	10	23.422	21.769	25.752	27.24	28.534	29.829	18.56	23.639	26.743	24.077	0.16	0.18	-0.01	0.999972	0.999871	0.999991	46.845	47.798	57.311	63.884	62.836	75.401	57.797	60.746	67.289	69	0	0	1	Ptpn5	35351	in gene	link	1	1	1	1	1	1	1	1	1	1
77181	7	47104042	47104361	319	10	59.711	60.317	64.58	72.087	76.823	67.798	77.154	62.175	50.553	65.2	0.06	-0.04	-0.11	0.999972	0.999871	0.999991	103.587	105.459	116.719	119.882	129.051	129.893	144.951	109.879	82.818	110	0	0	1	Ptpn5	29483	in gene	link	1	1	1	1	1	1	1	1	1	1
77182	7	47109051	47109202	151	1	25.732	22.306	22.505	18.298	26.216	33.835	21.284	22.691	38.131	17.2	-0.03	0.12	0.14	NA	0.999871	0.999991	36.288	33.383	29.355	27.604	32.432	46.888	30.274	28.586	50.036	22	0	0	1	Ptpn5	24558	in gene	link	0	0	0	0	0	1	0	0	0	0
77183	7	47110466	47110857	391	10	25.732	26.744	23.821	25.041	26.914	32.315	33.333	25.683	25.09	26.417	-0.05	-0.01	0.06	0.999972	0.999871	0.999991	46.845	57.661	52.419	47.322	64.188	66.53	79.815	44.666	51.761	51	0	0	1	Ptpn5	23023	in gene	link	1	1	1	1	1	1	1	1	1	1
77184	7	47112654	47112801	147	2	36.552	30.348	34.806	32.337	36.621	37.511	38.715	36.09	38.131	33.2	-0.02	0	0.02	NA	0.999871	0.999991	49.484	39.452	44.032	38.646	47.296	52.591	52.292	50.026	52.624	45	0	0	1	Ptpn5	20957	in gene	link	0	0	0	0	0	0	1	1	0	0
77185	7	47113568	47113871	303	3	16.429	15.705	18.521	19.165	20.743	23.191	20.825	21.351	34.766	16.5	0.05	0.16	0.1	NA	0.999871	0.999991	31.01	25.796	35.645	36.28	38.513	41.819	40.366	39.306	66.427	30	0	0	1	Ptpn5	19965	in gene	link	0	0	0	0	0	0	1	1	1	0
77186	7	47122091	47122436	345	10	91.951	90.561	86.03	75.643	91.091	91.299	90.24	82.023	72.858	69.454	-0.08	-0.14	-0.05	0.999972	0.999871	0.999991	180.122	188.158	169.138	147.486	174.996	174.246	175.225	176.879	140.617	134	0	0	1	Ptpn5	11421	in gene	link	1	1	1	1	1	1	1	1	1	1
77187	7	47132326	47132452	126	1	15.34	13.088	9.435	7.69	9.797	7.603	14.908	15.187	13.587	11	-0.11	-0.15	0	NA	0.999871	0.999991	17.814	15.174	10.484	11.042	14.864	10.138	18.348	21.44	16.391	14	1	1	1	Ptpn5	1295	in gene	link	0	0	0	0	0	0	1	0	0	0
77188	7	47132782	47133322	540	2	10.44	9.506	6.989	6.913	8.784	7.268	6.098	7.357	6.901	8.706	-0.1	-0.1	0.04	NA	0.999871	0.999991	21.113	22.002	12.581	14.197	16.892	15.207	17.431	13.4	18.116	19	1	1	1	Ptpn5	632	in gene	link	1	1	0	0	0	0	0	0	0	0
77189	7	47146156	47146690	534	10	46.496	43.246	42.428	43.332	40.619	42.937	41.553	39.937	38.567	38.353	0.02	-0.1	-0.12	0.999972	0.999871	0.999991	132.617	110.012	100.644	112.784	103.376	103.28	116.511	123.279	106.11	107	0	0	0				link	1	1	1	1	1	1	1	1	1	1
77190	7	47150717	47150860	143	2	21.773	21.244	17.333	20.506	20	18.628	17.431	17.509	17.771	19.4	0.02	0	-0.03	NA	0.999871	0.999991	31.67	30.348	23.064	28.393	28.378	28.513	23.853	25.013	24.155	29	0	0	0				link	1	0	0	0	0	0	0	0	0	1
77191	7	47157441	47158180	739	13	28.916	26.587	29.355	26.576	26.351	25.593	25.249	16.973	21.305	23.739	0.11	-0.05	-0.18	0.999972	0.999871	0.999991	85.113	79.664	97.149	82.813	74.998	78.569	94.493	60.746	66.427	81	0	0	0				link	1	1	1	1	1	1	1	1	1	1
77192	7	47165958	47166143	185	8	34.177	26.251	44.731	28.551	34.864	30.034	34.678	25.907	27.951	30.8	0.08	-0.03	-0.13	NA	0.999871	0.999991	52.123	40.211	64.3	38.646	51.35	46.888	54.127	33.946	43.997	53	0	0	0				link	1	1	1	1	1	0	1	1	1	0
77193	7	47170921	47171234	313	10	31.406	25.796	28.166	30.365	34.594	32.441	33.394	26.085	21.222	22.8	0.02	-0.04	-0.06	0.999972	0.999871	0.999991	70.597	69.8	67.795	77.292	83.106	71.599	81.649	57.173	46.585	48	0	0	0				link	1	1	1	1	1	1	1	1	1	1
77194	7	47299675	47299870	195	5	20.783	17.577	15.842	22.741	26.576	18.375	20.642	19.653	21.567	19.5	-0.01	0.03	0.03	NA	0.999871	0.999991	30.35	25.037	27.957	32.337	35.134	29.147	25.688	25.907	25.018	31	0	0	1	Mrgprx3-ps	10511	downstream	link	1	0	0	0	1	1	0	1	1	0
77195	7	48131935	48132185	250	1	11.381	9.389	8.824	8.873	8.53	9.346	6.995	6.7	5.916	7.75	0.05	-0.04	-0.11	NA	0.999871	0.999991	18.474	15.933	13.978	15.774	16.892	17.741	15.596	14.293	10.352	13	0	0	0				link	0	0	1	0	0	0	0	0	0	0
77196	7	48137802	48138685	883	16	16.861	12.392	14.185	10.633	16.84	13.916	12.703	13.499	13.068	14.923	-0.05	0	0.06	0.999972	0.999871	0.999991	62.02	39.452	55.214	31.548	63.512	51.957	44.953	52.706	54.349	51	0	0	0				link	1	1	1	1	1	1	1	1	1	1
77197	7	48749292	48750861	1569	13	62.236	59.086	52.248	57.14	55.473	53.276	59.388	50.92	54.437	69.979	-0.04	-0.04	0	0.999972	0.999871	0.999991	184.081	195.745	189.406	178.245	214.86	177.414	211.921	178.665	169.086	210.999	0	0	0				link	1	1	1	1	1	1	1	1	1	1
77198	7	48758254	48758450	196	1	11.766	8.852	9.319	5.652	10.473	5.808	8.104	10.72	8.914	8.667	-0.08	-0.09	0.02	NA	0.999871	0.999991	16.495	14.415	16.075	11.042	14.864	8.871	15.596	16.08	16.391	15	0	0	0				link	0	0	0	0	0	0	0	1	0	0
77199	7	48788419	48789623	1204	15	46.881	42.795	42.105	45.467	44.027	46.854	50.978	48.36	48.66	51.757	-0.05	-0.02	0.03	0.999972	0.999871	0.999991	144.494	138.842	155.858	140.388	154.726	162.207	199.078	174.199	138.892	157.999	1	1	1	Zdhhc13	18	in gene	link	1	1	1	1	1	1	1	1	1	1
77200	7	48813557	48813693	136	2	20.124	19.726	17.298	22.281	14.864	16.791	22.247	20.1	21.783	23.5	-0.01	-0.05	-0.03	NA	0.999871	0.999991	24.412	28.072	19.57	33.125	18.919	25.345	26.605	22.333	26.743	26	0	0	1	Zdhhc13	24622	in gene	link	0	0	0	0	0	0	1	1	0	0
77201	7	48836974	48837242	268	10	36.288	36.038	33.461	41.702	44.34	32.948	37.958	35.733	34.076	38	0.04	-0.02	-0.07	0.999972	0.999871	0.999991	68.618	65.248	61.505	76.504	79.728	60.828	81.649	61.639	63.839	72	0	0	2	Zdhhc13, Csrp3	48105, 10943	downstream, in gene	link	1	1	1	1	1	1	1	1	1	1
77202	7	48861252	48861449	197	2	9.347	9.863	13.745	6.441	5.63	11.088	9.786	8.338	9.202	6.833	0.06	-0.05	-0.12	NA	0.999871	0.999991	10.557	12.898	17.473	7.887	8.784	15.841	11.926	10.72	12.078	9	0	0	1	E2f8	19691	downstream	link	0	0	1	0	0	1	0	0	0	0
77203	7	48876516	48876807	291	9	42.153	37.682	34.169	28.744	36.861	31.399	37.614	30.472	36.424	29.667	-0.12	-0.11	0.04	0.999972	0.999871	0.999991	86.432	73.594	69.193	62.307	87.836	69.065	79.815	67.893	69.877	57	0	1	2	E2f8, Gm2788	4380, -3979	in gene, upstream	link	1	1	1	1	1	1	1	1	1	0
77204	7	48880791	48881490	699	10	51.703	47.557	45.207	45.386	49.077	65.378	52.959	42.23	59.329	64.227	-0.06	0.17	0.23	0.999972	0.999871	0.999991	131.298	107.736	86.666	104.108	95.268	140.664	114.676	86.653	113.012	132	1	2	2	E2f8, Gm2788	-99, 500	upstream, in gene	link	1	1	1	1	1	1	1	1	1	1
77205	7	48882041	48882831	790	10	65.161	58.42	61.113	64.042	61.134	59.789	67.485	63.819	56.661	63.24	-0.02	-0.11	-0.09	0.999972	0.999871	0.999991	193.978	178.295	180.32	203.484	177.023	202.126	228.435	194.745	163.91	178.999	0	2	2	E2f8, Gm2788	-1395, 1796	upstream, in gene	link	1	1	1	1	1	1	1	1	1	1
77206	7	48888065	48888544	479	11	38.752	38.896	29.448	34.545	39.864	41.017	37.43	29.241	37.728	39.666	-0.07	0.06	0.15	0.999972	0.999871	0.999991	79.834	81.94	58.01	67.828	88.511	89.341	84.402	64.32	84.543	99	0	1	2	E2f8, Gm2788	-7263, 7664	upstream, downstream	link	1	1	1	1	1	1	1	1	1	1
77207	7	48888926	48889046	120	1	8.247	8.535	9.61	7.887	12.669	17.583	12.156	10.943	9.274	9.5	-0.02	0.04	0.06	NA	0.999871	0.999991	10.557	10.622	12.581	9.464	13.513	20.276	12.844	14.293	14.666	12	0	0	3	E2f8, Gm2788, LOC545966	-7945, 8346, -9821	upstream, downstream, upstream	link	0	0	0	0	0	1	0	0	0	0
77208	7	48894278	48894560	282	4	16.568	13.066	15.201	16.65	13.682	13.447	15.086	12.172	20.057	18.444	0.06	0.06	-0.02	NA	0.999871	0.999991	40.247	33.383	33.548	41.012	27.026	29.147	34.861	25.013	47.448	40	0	1	2	Gm2788, LOC545966	13779, -4388	downstream, upstream	link	0	0	1	0	0	0	1	0	1	1
77209	7	48897528	48897684	156	1	12.14	9.711	6.15	10.884	11.216	7.477	10.825	8.04	9.662	12	-0.01	-0.01	0	NA	0.999871	0.999991	27.711	21.244	16.075	18.14	22.297	18.375	18.348	15.187	19.842	23	0	1	1	LOC545966	-1201	upstream	link	0	0	0	0	0	0	0	0	0	1
77210	7	48899516	48899770	254	3	12.454	17.735	13.629	12.028	19.341	19.88	23.509	15.41	18.224	15.75	-0.12	0.03	0.19	NA	0.999871	0.999991	37.608	30.348	24.462	18.929	39.188	35.483	49.54	25.013	30.194	30	0	1	1	LOC545966	836	in gene	link	0	0	0	0	1	1	1	0	0	0
77211	7	48908752	48909317	565	10	59.417	63.604	61.815	54.245	60.059	56.533	71.966	55.535	57.464	66.833	-0.05	-0.09	-0.03	0.999972	0.999871	0.999991	142.514	155.534	144.676	144.331	164.861	143.199	164.216	141.145	145.794	166.999	0	0	1	LOC545966	10227	in gene	link	1	1	1	1	1	1	1	1	1	1
77212	7	48918571	48918691	120	1	9.402	11.76	11.707	10.253	11.317	18.534	18.119	8.263	9.49	14	-0.02	0.02	0.04	NA	0.999871	0.999991	19.134	16.691	18.172	14.197	15.54	30.414	22.935	18.76	14.666	23	0	0	1	LOC545966	19824	downstream	link	0	0	0	0	0	0	1	0	0	0
77213	7	48923681	48923920	239	10	45.902	41.728	52.519	35.153	42.373	40.733	52.948	41.348	35	39.571	0.01	-0.16	-0.16	0.999972	0.999871	0.999991	75.876	58.42	79.676	56.786	73.647	62.729	86.236	65.213	56.937	62	0	0	0				link	1	1	1	1	1	1	1	1	1	1
77214	7	48928435	48928826	391	10	68.838	59.748	56.321	58.561	68.242	59.085	65.213	55.907	46.513	63.5	-0.07	-0.08	0	0.999972	0.999871	0.999991	156.37	132.773	127.902	127.769	159.456	138.763	147.703	128.639	111.286	147	0	0	0				link	1	1	1	1	1	1	1	1	1	1
77215	7	48937596	48938025	429	10	26.627	20.431	20.019	22.309	29.536	25.662	22.673	24.886	21.629	26.071	-0.07	0.05	0.14	0.999972	0.999871	0.999991	76.535	50.074	58.01	57.575	65.539	63.362	57.797	53.6	52.624	61	0	0	0				link	1	1	1	1	1	1	1	1	1	1
77216	7	48938325	48938481	156	3	30.878	25.189	21.527	33.599	20.405	22.81	28.256	21.261	36.06	30.2	0.05	0.02	-0.04	NA	0.999871	0.999991	51.464	40.211	30.053	48.899	30.405	35.483	47.705	34.84	55.212	52	0	0	0				link	0	0	1	0	0	0	0	1	1	0
77217	7	48943826	48944052	226	9	34.78	31.54	46.827	21.633	38.513	27.517	40.628	28.586	22.553	30.857	0.02	-0.11	-0.12	NA	0.999871	0.999991	53.443	53.868	71.289	41.012	60.134	48.789	73.393	50.026	40.546	61	0	0	0				link	1	1	1	1	1	1	1	1	0	1
77218	7	48961858	48962364	506	10	44.426	39.908	48.974	35.965	42.612	36.705	40.733	36.567	38.188	38.733	0.04	-0.08	-0.12	0.999972	0.999871	0.999991	143.834	139.601	149.568	119.093	140.537	119.755	145.868	124.172	118.188	116	0	0	1	Nav2	3038	in gene	link	1	1	1	1	1	1	1	1	1	1
77219	7	48972922	48973242	320	8	24.478	22.457	25.86	19.165	26.756	21.607	29.265	19.564	14.474	21.2	0	-0.09	-0.08	NA	0.999871	0.999991	67.958	54.627	65.698	37.069	70.944	53.858	70.641	41.986	34.507	45	0	0	1	Nav2	14009	in gene	link	0	1	1	1	1	1	1	1	0	1
77220	7	48980497	48980674	177	1	7.038	7.84	7.222	2.892	4.842	10.138	14.373	7.444	7.764	7.5	-0.07	-0.04	0.06	NA	0.999871	0.999991	11.216	10.622	9.785	5.521	6.081	12.039	20.183	11.613	11.215	9	0	0	1	Nav2	21512	in gene	link	0	0	0	0	0	0	1	0	0	0
77221	7	48983525	48983652	127	1	22.103	18.588	18.172	24.055	10.304	14.573	26.375	20.77	12.293	14.5	-0.01	-0.22	-0.19	NA	0.999871	0.999991	24.412	19.726	22.365	31.548	11.486	17.108	33.027	24.12	16.391	21	0	0	1	Nav2	24515	in gene	link	0	0	0	0	0	0	1	0	0	0
77222	7	48998252	48999021	769	13	79.999	80.517	76.298	87.907	76.772	69.091	92.276	74.742	84.184	93.625	0.05	-0.04	-0.08	0.999972	0.999871	0.999991	250.06	235.197	222.255	261.847	241.886	216.065	279.81	224.225	225.161	279.999	0	0	1	Nav2	39563	in gene	link	1	1	1	1	1	1	1	1	1	1
77223	7	49000897	49001100	203	10	85.003	73.594	77.114	72.297	89.525	79.942	82.261	69.679	67.146	71.666	0.01	-0.04	-0.05	0.999972	0.999871	0.999991	122.721	122.151	132.095	102.531	147.294	122.923	131.189	108.092	94.033	99	0	0	1	Nav2	41925	in gene	link	1	1	1	1	1	1	1	1	1	1
77224	7	49006913	49007320	407	10	20.673	22.192	19.861	20.572	16.892	14.151	19.571	17.345	13.372	20.583	0.03	-0.18	-0.21	NA	0.999871	0.999991	34.969	38.694	33.548	37.069	37.161	26.612	41.283	33.053	23.293	42	0	0	1	Nav2	48043	in gene	link	1	1	1	1	1	1	1	1	1	1
77225	7	49019742	49019936	194	2	32.141	26.229	25.96	24.562	25.386	23.987	28.964	18.122	21.444	18.428	-0.02	-0.11	-0.08	NA	0.999871	0.999991	58.721	56.903	59.408	51.265	49.999	44.354	47.705	34.84	43.134	34	0	0	1	Nav2	60766	in gene	link	0	0	0	0	1	0	1	0	0	0
77226	7	49046339	49047659	1320	16	71	66.71	67.062	77.138	71.933	74.026	75.697	64.951	62.282	71.853	0.06	-0.04	-0.1	0.999972	0.999871	0.999991	173.524	217.747	184.514	195.597	202.698	182.483	227.517	173.305	173.399	180.999	0	0	1	Nav2	87926	in gene	link	1	1	1	1	1	1	1	1	1	1
77227	7	49064848	49065011	163	4	33.385	31.562	39.139	35.807	33.107	25.852	45.136	33.053	27.433	20.8	0.01	-0.21	-0.21	NA	0.999871	0.999991	54.103	42.487	60.107	52.054	45.945	39.918	65.136	50.92	40.546	36	0	0	1	Nav2	105856	in gene	link	0	1	0	1	0	0	1	0	1	0
77228	7	49066344	49066464	120	1	31.34	23.52	29.18	25.633	34.121	29.622	30.274	29.033	25.449	36	-0.02	0.04	0.07	NA	0.999871	0.999991	36.288	27.313	35.645	32.337	41.891	36.117	36.696	32.16	33.645	43	0	0	1	Nav2	107331	in gene	link	0	0	0	0	0	0	0	1	0	0
77229	7	49070697	49070893	196	10	37.498	40.717	39.838	40.224	34.684	39.813	50.305	38.86	39.54	40.333	-0.04	-0.08	-0.03	0.999972	0.999871	0.999991	57.402	50.074	55.913	57.575	47.972	62.729	77.062	58.959	51.761	54	0	0	1	Nav2	111722	in gene	link	1	1	1	1	1	1	1	1	1	1
77230	7	49078924	49079191	267	4	19.051	18.683	21.142	19.224	23.141	17.266	23.853	17.42	16.93	18.625	0.01	-0.04	-0.04	NA	0.999871	0.999991	34.969	34.9	38.44	39.435	45.945	30.414	48.623	33.053	31.919	29	0	0	1	Nav2	119984	in gene	link	0	1	0	0	1	0	1	0	0	1
77231	7	49084606	49085039	433	10	70.692	62.159	67.445	62.589	70.365	58.746	63.825	59.406	54.596	57.857	0.04	-0.09	-0.13	0.999972	0.999871	0.999991	183.421	174.501	183.116	171.936	189.86	160.307	184.399	174.199	142.343	163.999	0	0	1	Nav2	125749	in gene	link	1	1	1	1	1	1	1	1	1	1
77232	7	49093509	49094041	532	10	47.793	38.03	35.688	38.301	49.154	56.274	41.627	46.844	39.576	43.625	-0.1	0.04	0.17	0.999972	0.999871	0.999991	97.649	66.007	69.193	77.292	95.268	101.38	85.319	86.653	72.466	77	0	0	1	Nav2	134702	in gene	link	1	1	1	1	1	1	1	1	1	1
77233	7	49121064	49121580	516	10	46.061	40.828	37.392	46.927	47.592	47.086	45.125	47.402	46.585	56.125	-0.03	0.05	0.09	0.999972	0.999871	0.999991	132.617	108.494	97.848	118.304	138.51	136.862	131.189	133.106	140.617	147	0	0	1	Nav2	162249	in gene	link	1	1	1	1	1	1	1	1	1	1
77234	7	49125642	49125783	141	4	66.474	54.816	62.903	45.153	74.491	68.431	70.182	61.416	58.016	56	-0.08	0.01	0.11	0.999972	0.999871	0.999991	82.474	67.524	78.279	49.688	86.484	84.272	77.98	68.786	66.427	63	0	0	1	Nav2	166639	in gene	link	0	0	0	0	1	1	1	1	0	0
77235	7	49129399	49129589	190	3	34.529	33.13	22.948	24.844	36.148	34.744	37.461	36.477	30.769	42	-0.21	-0.03	0.24	NA	0.999871	0.999991	53.443	50.074	28.656	34.703	53.377	41.819	49.54	52.706	43.134	51	0	0	1	Nav2	170421	in gene	link	0	0	0	0	0	1	1	1	0	0
77236	7	49132841	49133155	314	10	35.035	29.286	26.978	28.551	32.026	31.174	30.091	30.462	29.763	39.5	-0.06	0.04	0.12	0.999972	0.999871	0.999991	76.535	54.627	52.419	59.152	62.161	57.026	60.549	65.213	55.212	74	0	0	1	Nav2	173925	in gene	link	1	1	1	1	1	1	1	1	1	1
77237	7	49139759	49140030	271	4	24.33	19.252	20.618	15.38	23.564	16.474	20.068	17.978	13.264	16.125	-0.09	-0.15	-0.03	NA	0.999871	0.999991	54.103	50.074	55.913	35.491	60.809	45.621	48.623	41.986	32.782	35	0	0	1	Nav2	180821	in gene	link	1	0	0	1	1	0	0	1	0	0
77238	7	49152803	49153079	276	3	13.938	19.252	15.027	11.929	17.652	12.593	20.707	10.943	12.447	16.25	-0.02	-0.03	0	NA	0.999871	0.999991	29.691	40.97	35.645	20.506	42.566	27.246	45.87	23.227	26.743	33	0	0	1	Nav2	193868	in gene	link	0	1	0	0	1	0	0	0	0	1
77239	7	49158585	49159509	924	10	113.347	106.27	100.355	106.501	106.824	114.576	107.811	105.505	107.27	119.241	-0.02	0	0.02	0.999972	0.999871	0.999991	290.967	297.411	271.179	302.859	306.074	319.979	313.754	305.517	275.196	343.999	0	0	1	Nav2	199974	in gene	link	1	1	1	1	1	1	1	1	1	1
77240	7	49178226	49178568	342	10	86.252	85.595	72.751	80.734	80.158	84.56	93.659	91.769	97.64	83.727	-0.12	-0.06	0.06	0.999972	0.999871	0.999991	194.638	182.847	150.267	167.992	180.401	179.315	215.591	192.065	203.593	163.999	0	0	1	Nav2	219324	in gene	link	1	1	1	1	1	1	1	1	1	1
77241	7	49186330	49186592	262	10	28.664	26.386	23.608	27.692	26.876	27.316	26.707	23.028	23.293	22	0	-0.04	-0.04	NA	0.999871	0.999991	46.185	40.211	49.623	58.364	39.188	45.621	49.54	39.306	46.585	38	0	0	1	Nav2	227388	in gene	link	1	1	1	1	1	1	1	1	1	1
77242	7	49195955	49196126	171	1	19.398	13.657	12.021	11.83	15.405	27.246	15.963	13.4	26.916	10	-0.06	0.15	0.21	NA	0.999871	0.999991	31.67	19.726	16.774	14.985	17.567	36.117	22.018	20.547	35.37	17	0	0	1	Nav2	236967	in gene	link	0	0	0	0	0	0	0	0	1	0
77243	7	49197954	49198082	128	1	22.763	9.294	18.696	15.971	13.175	22.652	20.871	15.41	18.763	15.25	-0.02	-0.02	0.01	NA	0.999871	0.999991	29.031	10.622	22.365	20.506	16.216	27.879	25.688	17.866	24.155	18	0	0	1	Nav2	238945	in gene	link	0	0	1	0	0	0	0	0	0	0
77244	7	49213062	49213521	459	10	21.019	17.992	17.373	17.239	20.463	31.5	21.887	20.419	24.155	27	-0.09	0.18	0.28	0.999972	0.999871	0.999991	56.082	35.659	36.344	36.28	44.593	69.698	42.201	54.493	49.173	55	0	0	1	Nav2	254218	in gene	link	1	1	1	1	1	1	1	1	1	1
77245	7	49226662	49226847	185	8	35.629	31.258	31.731	36.28	34.053	36.877	43.852	27.514	27.433	25.2	0.02	-0.08	-0.11	NA	0.999871	0.999991	49.484	44.763	42.634	52.054	45.269	48.789	63.301	35.733	46.585	32	0	0	1	Nav2	267681	in gene	link	1	0	1	1	1	1	1	1	1	0
77246	7	49229724	49229878	154	2	14.251	17.602	20.129	19.875	23.108	18.248	19.633	15.544	29.159	17	0.04	0.13	0.06	NA	0.999871	0.999991	29.691	25.796	30.053	29.182	36.486	32.948	44.036	23.227	41.409	35	0	0	1	Nav2	270728	in gene	link	0	0	0	0	1	0	0	0	1	0
77247	7	49240548	49240748	200	10	68.728	64.363	73.736	52.185	66.665	64.735	63.148	58.215	60.819	65.166	0.01	0.02	0	0.999972	0.999871	0.999991	102.927	93.32	113.923	79.658	101.349	95.677	102.75	83.973	84.543	100	0	0	1	Nav2	281575	in gene	link	1	1	1	1	1	1	1	1	1	1
77248	7	49245763	49246557	794	10	73.731	76.028	69.542	62.209	73.309	87.413	74.845	61.9	85.046	80.041	-0.05	0.13	0.18	0.999972	0.999871	0.999991	226.967	252.647	228.546	209.005	223.643	276.893	261.462	195.638	251.904	216.999	1	0	1	Nav2	287087	in gene	link	1	1	1	1	1	1	1	1	1	1
77249	7	49248578	49248788	210	2	27.711	30.348	28.889	17.746	26.013	56.709	19.266	23.822	61.107	25.667	0.02	0.29	0.27	NA	0.999871	0.999991	42.886	40.211	37.742	25.238	35.81	74.767	24.77	29.48	77.642	37	0	0	1	Nav2	289610	in gene	link	0	0	0	0	0	1	0	0	1	0
77250	7	49250050	49250291	241	10	132.052	110.879	123.309	107.826	124.804	136.953	119.001	144.464	129.649	120.285	-0.06	0	0.07	0.999972	0.999871	0.999991	191.339	159.327	192.202	171.936	196.617	198.957	195.408	217.078	183.752	171.999	0	0	1	Nav2	291097	in gene	link	1	1	1	1	1	1	1	1	1	1
77251	7	49250958	49251382	424	9	43.597	46.514	44.731	49.445	38.824	41.575	52.363	43.704	61.184	59.231	0.06	0.04	-0.01	0.999972	0.999871	0.999991	82.474	81.181	83.171	87.545	81.079	79.203	103.667	75.039	100.934	101	0	0	1	Nav2	292097	in gene	link	1	1	1	1	1	0	1	1	1	1
77252	7	49252565	49253486	921	12	71.53	73.699	63.674	58.962	57.361	73.631	68.015	65.829	81.628	74.862	-0.09	0.01	0.1	0.999972	0.999871	0.999991	171.545	177.536	148.17	140.388	141.888	173.613	152.29	149.185	172.537	159.999	0	0	1	Nav2	293952	in gene	link	1	1	1	1	1	1	1	1	1	1
77253	7	49261987	49262493	506	6	12.36	12.24	14.957	8.15	13.738	14.996	12.66	13.34	20.704	16.067	0	0.13	0.12	NA	0.999871	0.999991	23.093	25.796	23.763	20.506	24.324	29.147	24.77	27.693	34.507	30	0	0	1	Nav2	303167	in gene	link	0	0	1	0	1	1	0	1	1	1
77254	7	49269987	49270238	251	10	78.326	76.195	81.474	78.87	70.558	88.526	104.322	83.973	96.004	86.143	-0.04	-0.03	0.02	0.999972	0.999871	0.999991	95.01	109.253	113.923	122.248	99.998	112.785	148.62	117.026	130.265	115	0	0	1	Nav2	311039	in gene	link	1	1	1	1	1	1	1	1	1	1
77255	7	49272493	49272743	250	10	124.865	116.081	117.156	108.249	122.97	131.477	133.712	122.832	115.923	128.875	-0.09	-0.01	0.09	0.999972	0.999871	0.999991	205.194	201.814	215.266	208.216	205.4	236.341	257.792	232.265	213.946	210.999	0	0	1	Nav2	313545	in gene	link	1	1	1	1	1	1	1	1	1	1
77256	7	49275752	49276006	254	10	80.164	64.49	56.263	59.349	78.376	94.014	82.681	73.476	75.161	68.875	-0.22	0.06	0.3	0.999972	0.999871	0.999991	117.442	110.012	88.063	105.685	131.754	157.138	134.859	130.426	122.501	109	0	0	1	Nav2	316806	in gene	link	1	1	1	1	1	1	1	1	1	1
77257	7	49278618	49278897	279	10	49.997	36.249	36.344	46.884	50.074	55.688	54.637	45.262	49.269	56.111	-0.05	0.09	0.14	0.999972	0.999871	0.999991	72.577	53.109	57.311	67.828	72.971	84.272	82.567	79.506	69.877	86	0	0	1	Nav2	319684	in gene	link	1	1	1	1	1	1	1	1	1	1
77258	7	49286360	49286533	173	1	13.086	8.725	9.086	7.361	14.527	13.306	20.948	11.613	14.234	13.167	-0.12	0.02	0.2	NA	0.999871	0.999991	18.474	13.657	11.882	11.042	19.594	17.741	24.77	14.293	16.391	17	0	0	1	Nav2	327373	in gene	link	0	0	0	0	0	0	1	0	0	0
77259	7	49286980	49287392	412	10	48.571	40.27	38.064	39.192	44.905	55.418	43.471	41.849	37.427	46.231	-0.09	0.02	0.12	0.999972	0.999871	0.999991	102.267	86.492	75.483	85.179	92.565	119.121	92.658	82.186	78.504	95	0	0	1	Nav2	328113	in gene	link	1	1	1	1	1	1	1	1	1	1
77260	7	49297251	49297449	198	10	86.542	71.95	66.048	58.889	78.376	69.276	88.836	58.662	70.596	76.833	-0.12	-0.05	0.1	0.999972	0.999871	0.999991	135.916	113.805	100.644	93.855	123.646	111.518	132.107	81.293	103.522	108	0	0	1	Nav2	338277	in gene	link	1	1	1	1	1	1	1	1	1	1
77261	7	49299689	49299914	225	4	32.235	27.096	29.953	50.815	58.589	43.267	53.472	37.903	34.877	33.571	0.05	0.07	0	0.999972	0.999871	0.999991	49.484	47.039	39.139	62.307	80.403	63.362	70.641	44.666	50.036	40	0	0	1	Nav2	340728	in gene	link	0	0	0	1	1	0	1	1	0	0
77262	7	49335107	49335345	238	10	60.983	59.07	61.005	68.955	61.389	60.375	78.635	77.847	79.983	83.714	-0.03	0	0.04	0.999972	0.999871	0.999991	97.649	82.698	98.547	86.757	87.836	86.806	126.602	110.772	93.17	122	0	0	1	Nav2	376153	in gene	link	1	1	1	1	1	1	1	1	1	1
77263	7	49336836	49337064	228	9	31.764	38.802	37.442	45.406	42.277	46.797	44.953	37.903	44.12	41.571	0.07	0.12	0.02	0.999972	0.999871	0.999991	38.268	48.557	47.526	55.209	52.026	62.095	60.549	48.24	55.212	49	0	0	1	Nav2	377877	in gene	link	0	1	1	1	1	1	1	1	1	1
77264	7	49341761	49341983	222	10	77.525	71.192	86.433	80.184	71.62	65.791	89.295	82.93	70.453	82.5	0.03	-0.13	-0.16	0.999972	0.999871	0.999991	116.783	100.149	112.525	107.263	97.971	95.677	141.281	122.386	105.247	104	0	0	1	Nav2	382799	in gene	link	1	1	1	1	1	1	1	1	1	1
77265	7	49350363	49350561	198	2	19.511	22.328	15.376	13.858	12.065	15.479	23.197	15.825	12.447	18.428	-0.09	-0.17	-0.05	NA	0.999871	0.999991	25.732	28.072	19.57	16.563	21.621	19.642	33.944	25.013	17.254	26	0	0	1	Nav2	391389	in gene	link	0	0	0	0	0	1	1	0	0	0
77266	7	49369158	49369322	164	8	55.158	50.681	50.042	65.462	53.512	67.798	60.916	63.248	70.913	52.6	0.05	0.05	-0.01	0.999972	0.999871	0.999991	66.639	66.766	58.01	85.179	63.512	87.44	78.897	79.506	87.994	72	0	0	1	Nav2	410167	in gene	link	1	0	1	1	1	1	1	1	1	0
77267	7	49387662	49387905	243	6	17.897	18.683	21.754	19.126	18.919	16.395	19.036	19.765	16.607	21.625	0.07	-0.04	-0.12	NA	0.999871	0.999991	25.072	26.555	30.053	28.393	29.053	20.276	25.688	27.693	19.842	37	0	0	1	Nav2	428710	in gene	link	0	1	1	0	0	1	1	1	0	1
77268	7	49396210	49396827	617	10	80.286	74.552	75.005	80.198	61.805	98.712	81.939	78.566	95.985	87.368	0	0.05	0.06	0.999972	0.999871	0.999991	139.875	138.084	141.88	160.105	127.024	205.294	132.107	142.932	205.319	151.999	0	0	1	Nav2	437445	in gene	link	1	1	1	1	1	1	1	1	1	1
77269	7	49397518	49398406	888	10	51.558	49.803	45.03	47.237	48.213	62.118	50.818	46.612	52.1	50.321	-0.04	0.06	0.1	0.999972	0.999871	0.999991	129.978	120.633	118.816	137.233	126.348	170.444	141.281	118.812	151.832	133	0	0	1	Nav2	438889	in gene	link	1	1	1	1	1	1	1	1	1	1
77270	7	49399426	49399663	237	10	91.428	83.782	83.271	82.475	90.152	101.651	98.949	86.653	79.613	101.143	-0.06	0.02	0.08	0.999972	0.999871	0.999991	145.153	147.947	133.493	141.965	152.023	159.039	169.721	142.039	131.128	165.999	0	0	1	Nav2	440471	in gene	link	1	1	1	1	1	1	1	1	1	1
77271	7	49402682	49402833	151	4	48.56	50.378	53.677	44.956	45.269	59.56	49.54	49.49	40.719	41.4	0.02	-0.04	-0.06	0.999972	0.999871	0.999991	69.938	65.248	74.085	74.138	64.188	81.737	64.219	65.213	52.624	51	0	0	1	Nav2	443684	in gene	link	0	0	1	0	0	1	1	1	0	0
77272	7	49407530	49407889	359	5	21.533	23.658	21.794	20.004	20.638	22.81	14.495	14.591	18.509	21.454	0.08	0.05	-0.05	NA	0.999871	0.999991	42.226	44.005	44.032	43.378	38.513	53.224	25.688	27.693	35.37	43	0	0	1	Nav2	448636	in gene	link	1	1	0	1	0	0	0	0	1	1
77273	7	49426173	49426294	121	1	23.258	21.813	28.481	21.689	22.803	25.186	30.962	37.296	25.018	33.25	-0.03	-0.02	0.02	NA	0.999871	0.999991	32.989	32.624	39.838	31.548	33.783	44.354	55.044	58.066	38.821	52	0	0	1	Nav2	467160	in gene	link	0	0	0	0	0	0	0	1	0	0
77274	7	49427907	49428202	295	10	30.717	28.325	30.675	28.744	31.305	38.862	34.556	25.609	29.331	28.555	0.03	0.01	-0.03	0.999972	0.999871	0.999991	67.298	65.248	63.601	63.096	70.944	85.539	77.98	56.279	60.388	54	0	0	1	Nav2	468981	in gene	link	1	1	1	1	1	1	1	1	1	1
77275	7	49429063	49429607	544	6	19.561	21.422	16.198	14.892	18.442	20.351	17.808	18.497	16.949	23.706	-0.13	0	0.16	0.999972	0.999871	0.999991	36.288	38.694	31.451	26.027	32.432	37.384	31.192	29.48	30.194	45	0	0	1	Nav2	470262	in gene	link	1	1	0	0	1	1	1	0	0	1
77276	7	49434081	49434218	137	5	29.196	40.021	38.091	32.731	36.317	47.839	44.265	40.646	36.664	28.75	-0.01	-0.03	-0.02	NA	0.999871	0.999991	34.309	41.728	42.634	43.378	42.566	58.927	51.375	48.24	40.546	35	0	0	1	Nav2	475076	in gene	link	0	0	1	0	1	1	1	1	0	0
77277	7	49438857	49439392	535	10	22.51	23.475	17.35	17.259	21.502	22.177	21.316	13.715	22.125	24.353	-0.1	0.05	0.19	0.999972	0.999871	0.999991	69.938	62.972	54.516	45.744	62.836	61.461	59.632	33.946	52.624	53	0	0	1	Nav2	480051	in gene	link	1	1	1	1	1	1	1	1	1	1
77278	7	49448232	49448361	129	1	32.165	21.244	24.986	19.323	30.067	31.998	27.293	22.11	22.861	21.75	-0.04	0.02	0.08	NA	0.999871	0.999991	38.928	24.278	25.86	22.872	33.107	38.017	36.696	25.907	25.881	25	0	0	1	Nav2	489223	in gene	link	0	0	0	0	0	1	0	0	0	0
77279	7	49454466	49455164	698	10	65.633	59.576	64.799	64.147	60.616	72.173	77.98	63.554	64.373	70.714	0	-0.04	-0.04	0.999972	0.999871	0.999991	161.648	156.292	150.267	164.049	166.888	195.789	192.656	147.399	164.773	196.999	0	0	1	Nav2	495742	in gene	link	1	1	1	1	1	1	1	1	1	1
77280	7	49462461	49462914	453	10	72.049	81.788	71.849	63.201	65.404	75.19	78.775	71.228	69.245	72.266	-0.09	-0.12	-0.01	0.999972	0.999871	0.999991	164.947	202.573	178.224	158.528	158.104	191.354	203.665	187.598	171.674	179.999	0	0	1	Nav2	503614	in gene	link	1	1	1	1	1	1	1	1	1	1
77281	7	49467786	49468345	559	10	281.341	283.04	222.214	250.945	252.538	301.604	271.283	254.072	270.172	263.764	-0.15	-0.05	0.11	0.999972	0.999871	0.999991	482.305	498.466	392.092	435.36	456.07	531.609	455.035	456.49	461.536	433.999	0	0	1	Nav2	508992	in gene	link	1	1	1	1	1	1	1	1	1	1
77282	7	49476669	49476886	217	1	6.315	6.937	5.791	8	4.826	7.694	5.898	9.188	8.38	13.286	0.01	0.05	0.04	NA	0.999871	0.999991	8.577	10.622	9.086	13.408	9.459	13.306	14.678	16.973	13.803	17	0	0	1	Nav2	517704	in gene	link	0	0	0	0	0	0	0	0	0	1
77283	7	49493314	49493449	135	1	16	14.984	19.395	16.168	14.527	10.296	13.761	15.857	12.078	21.75	0.06	0.03	-0.05	NA	0.999871	0.999991	24.412	18.968	23.064	22.872	16.892	13.306	19.266	19.653	16.391	28	0	0	1	Nav2	534308	in gene	link	0	0	0	0	0	0	0	0	0	1
77284	7	49496816	49497090	274	5	28.151	22.424	23.841	17.176	21.471	29.71	28.032	21.44	23.101	19.444	-0.11	-0.07	0.07	NA	0.999871	0.999991	43.546	35.659	38.44	29.971	31.08	53.224	46.788	33.053	39.684	30	0	0	1	Nav2	537880	in gene	link	1	0	1	0	1	1	1	0	0	0
77285	7	49517057	49517164	107	1	30.79	22.508	31.684	26.816	32.432	22.177	32.109	25.907	20.992	18.333	0.01	-0.07	-0.08	NA	0.999871	0.999991	36.948	28.831	39.838	29.971	36.486	25.979	38.531	30.373	23.293	22	0	0	1	Nav2	558037	in gene	link	0	0	0	0	0	0	0	1	0	0
77286	7	49544519	49545092	573	8	13.526	18.125	15.454	13.232	13.701	14.608	14.78	8.884	15.337	14.333	0.05	0.01	-0.06	NA	0.999871	0.999991	23.093	30.348	31.451	18.14	27.026	27.246	29.357	16.08	30.194	32	0	0	1	Nav2	585732	in gene	link	0	1	1	0	1	1	1	0	1	1
77287	7	49582699	49582836	137	1	18.804	18.398	10.309	14.197	19.932	25.028	18.578	12.06	18.548	17.75	-0.04	0.09	0.14	NA	0.999871	0.999991	25.072	25.037	15.376	18.929	29.729	32.315	22.018	16.973	26.743	25	0	0	1	Nav2	623694	in gene	link	0	0	0	1	0	0	0	0	0	0
77288	7	49601144	49601913	769	10	57.842	54.468	54.981	54.584	58.05	58.636	57.185	57.992	58.878	65.583	-0.02	0.02	0.04	0.999972	0.999871	0.999991	135.257	137.325	132.095	124.614	136.483	126.091	127.52	128.639	128.54	145	0	0	1	Nav2	642455	in gene	link	1	1	1	1	1	1	1	1	1	1
77289	7	49616158	49616489	331	10	18.474	13.312	15.249	19.072	18.611	16.532	17.014	15.187	14.274	24.8	0.06	0.05	-0.03	NA	0.999871	0.999991	34.969	28.072	37.742	48.111	40.54	42.453	39.449	40.2	30.194	52	0	0	1	Nav2	657250	downstream	link	1	1	1	1	1	1	1	1	1	1
77290	7	49633466	49633750	284	10	68.398	47.461	44.886	59.065	53.677	50.408	50.254	56.478	32.015	46.555	-0.07	-0.19	-0.11	0.999972	0.999871	0.999991	118.762	74.353	85.967	95.432	93.917	83.005	75.228	93.799	46.585	84	0	0	1	Dbx1	3227	in gene	link	1	1	1	1	1	1	1	1	1	1
77291	7	49741565	49741887	322	9	21.311	21.623	22.505	22.478	27.567	15.904	19.541	22.78	13.458	23.555	0.06	-0.09	-0.15	NA	0.999871	0.999991	46.185	46.281	48.924	52.054	61.485	35.483	41.283	44.666	26.743	39	0	0	0				link	1	1	1	1	1	1	1	1	0	1
77292	7	49751153	49751446	293	10	39.88	23.435	32.538	42.064	33.182	31.681	27.216	30.596	25.21	29.889	0.12	-0.01	-0.17	0.999972	0.999871	0.999991	90.391	50.833	76.881	88.334	70.944	62.095	58.714	60.746	55.212	68	0	0	1	Htatip2	-7807	upstream	link	1	1	1	1	1	1	1	1	1	1
77293	7	49753182	49753492	310	7	20.717	18.436	16.914	17.746	14.527	18.692	16.88	16.259	18.116	24	-0.02	-0.04	-0.01	NA	0.999871	0.999991	32.989	28.072	24.462	33.125	22.297	31.047	24.77	26.8	27.606	52	0	1	1	Htatip2	-5769	upstream	link	1	1	1	0	0	1	1	0	1	1
77294	7	49754891	49755009	118	1	40.742	30.727	43.857	45.547	39.357	31.681	46.329	30.596	39.036	52	0.08	0.01	-0.09	NA	0.999871	0.999991	60.041	40.97	60.806	55.997	56.755	44.354	58.714	45.56	56.075	62	0	1	1	Htatip2	-4156	upstream	link	0	0	0	0	0	0	1	0	0	0
77295	7	49759036	49759528	492	10	61.113	52.493	56.088	48.751	55.362	56.63	42.144	48.798	67.397	61.312	0.03	0.12	0.09	0.999972	0.999871	0.999991	126.02	96.355	120.214	87.545	118.24	99.479	85.319	109.879	121.638	118	1	1	1	Htatip2	176	in gene	link	1	1	1	1	1	1	1	1	1	1
77296	7	49762606	49763003	397	10	60.261	50.896	50.963	48.636	49.83	75.665	52.675	52.185	58.375	43.75	-0.05	0.04	0.09	0.999972	0.999871	0.999991	106.226	84.216	97.848	89.123	99.998	121.656	92.658	100.052	100.934	79	0	0	1	Htatip2	3698	in gene	link	1	1	1	1	1	1	1	1	1	1
77297	7	49764066	49764338	272	10	94.68	95.881	82.297	83.897	84.711	94.014	106.534	98.713	82.494	89.625	-0.12	-0.15	-0.01	0.999972	0.999871	0.999991	165.607	170.708	147.471	163.26	170.266	186.285	214.674	199.212	141.48	177.999	0	0	1	Htatip2	5096	in gene	link	1	1	1	1	1	1	1	1	1	1
77298	7	49778037	49778798	761	11	45.251	37.018	35.528	33.651	43.073	46.703	48.011	38.822	38.461	51.5	-0.17	0.02	0.2	0.999972	0.999871	0.999991	106.226	90.285	85.268	89.911	104.727	110.25	120.181	102.732	97.483	122	1	1	2	Htatip2, Prmt3	19311, 59	downstream, in gene	link	1	1	1	1	1	1	1	1	1	1
77299	7	49782970	49783660	690	10	53.293	51.798	49.083	54.456	51.903	50.776	56.087	41.377	43.801	43.091	0.06	-0.09	-0.15	0.999972	0.999871	0.999991	149.772	141.118	140.482	156.951	146.618	145.1	186.234	123.279	116.462	127	0	0	2	Htatip2, Prmt3	24209, 4957	downstream, in gene	link	1	1	1	1	1	1	1	1	1	1
77300	7	49786793	49786896	103	1	22.653	21.244	19.337	19.192	16.441	17.108	25.382	30.969	20.129	19.667	-0.05	-0.1	-0.04	NA	0.999871	0.999991	30.35	25.796	26.559	31.548	17.567	22.177	28.44	41.986	25.018	27	0	0	1	Prmt3	8486	in gene	link	0	0	0	0	0	0	1	0	0	0
77301	7	49794446	49794757	311	10	26.985	26.858	28.935	30.444	28.445	21.607	24.678	23.941	20.618	20.8	0.1	-0.1	-0.21	NA	0.999871	0.999991	55.422	61.455	60.806	67.828	63.512	53.224	62.384	57.173	47.448	53	0	0	1	Prmt3	16243	in gene	link	1	1	1	1	1	1	1	1	1	1
77302	7	49802663	49803071	408	10	18.584	22.445	19.395	17.351	19.2	16.738	19.571	15.335	14.809	25	-0.02	-0.04	-0.01	NA	0.999871	0.999991	38.928	50.074	45.429	36.28	34.459	36.75	44.036	31.266	27.606	49	0	0	1	Prmt3	24509	in gene	link	1	1	1	1	1	1	1	1	1	1
77303	7	49809057	49809379	322	6	14.185	16.084	11.113	10.095	13.648	22.24	14.954	11.524	22.343	15.5	-0.1	0.16	0.27	NA	0.999871	0.999991	26.392	27.313	19.57	22.084	27.702	36.75	26.605	27.693	31.919	23	0	0	1	Prmt3	30860	in gene	link	0	1	0	0	1	1	1	0	1	1
77304	7	49811441	49811603	162	4	21.509	15.933	25.86	22.241	25.945	18.755	28.44	21.797	15.873	24.8	0.05	-0.02	-0.08	NA	0.999871	0.999991	34.969	23.52	34.946	33.914	33.107	25.979	39.449	32.16	25.881	35	0	0	1	Prmt3	33164	in gene	link	0	0	1	0	1	0	1	1	0	0
77305	7	49843432	49843707	275	8	26.062	19.631	29.092	16.366	20.861	14.257	24.311	21.216	17.469	24.875	-0.01	-0.11	-0.09	NA	0.999871	0.999991	36.948	30.348	55.214	29.182	35.134	27.879	44.953	36.626	31.919	47	0	0	1	Prmt3	65211	in gene	link	1	1	0	0	1	1	1	1	1	1
77306	7	49885334	49885583	249	10	54.598	50.454	50.235	59.448	54.222	58.655	54.586	45.687	49.389	54.125	0.1	0.03	-0.09	0.999972	0.999871	0.999991	113.484	93.32	110.429	126.191	107.43	102.013	116.511	81.293	94.033	113	0	0	0				link	1	1	1	1	1	1	1	1	1	1
77307	7	49887827	49888364	537	5	11.411	11.738	10.196	11.227	13.354	25.792	14.355	13.873	19.486	20.235	-0.06	0.31	0.37	NA	0.999871	0.999991	21.773	26.555	17.473	25.238	27.702	43.086	24.77	29.48	35.37	31	0	0	0				link	0	1	0	0	0	1	0	1	1	1
77308	7	49922896	49923708	812	14	49.748	49.316	47.806	50.508	49.999	56.089	54.2	54.493	55.032	55.44	-0.02	-0.03	-0.01	0.999972	0.999871	0.999991	159.669	149.464	135.59	158.528	152.699	161.574	174.308	159.905	129.403	140	0	0	1	Slc6a5	13003	in gene	link	1	1	1	1	1	1	1	1	1	1
77309	7	51861495	51862551	1056	12	26.671	25.658	18.087	21.94	26.781	29.895	34.806	23.633	32.991	36.848	-0.24	0.12	0.38	0.999972	0.999871	0.999991	52.123	59.937	40.537	44.956	57.431	73.5	72.475	41.986	70.74	82	1	1	1	Fancf	244	in gene	link	1	1	1	1	1	1	1	1	1	1
77310	7	51878923	51879696	773	10	49.649	40.749	46.594	42.82	44.622	53.092	51.49	47.048	45.219	43.375	-0.04	-0.05	-0.01	0.999972	0.999871	0.999991	94.35	86.492	88.762	85.179	93.917	102.647	113.759	87.546	91.445	85	0	1	1	Gas2	164	in gene	link	1	1	1	1	1	1	1	1	1	1
77311	7	51892492	51892954	462	10	41.142	37.447	36.194	41.35	43.677	44.263	48.819	44.794	51.268	52.5	-0.04	0.06	0.11	0.999972	0.999871	0.999991	93.69	82.698	78.978	79.658	93.241	93.776	104.585	96.479	121.638	92	0	0	1	Gas2	13578	in gene	link	1	1	1	1	1	1	1	1	1	1
77312	7	51913802	51913924	122	1	10.722	5.311	5.591	14.788	11.824	9.663	15.367	9.603	13.156	5.5	0	-0.02	-0.02	NA	0.999871	0.999991	13.196	6.07	6.989	19.717	14.189	15.207	19.266	10.72	18.979	7	0	0	1	Gas2	34718	in gene	link	0	0	0	0	0	0	1	0	0	0
77313	7	51972641	51972754	113	1	11.216	12.392	17.007	12.619	15.765	16.052	18.348	17.271	16.966	13.667	0.05	0.04	-0.03	NA	0.999871	0.999991	12.536	13.657	20.269	14.985	18.919	17.108	22.018	18.76	18.979	19	0	0	1	Gas2	93552	in gene	link	0	0	0	0	0	0	0	1	0	0
77314	7	51986951	51987305	354	10	66.999	56.696	52.736	45.529	52.763	67.74	60.716	50.108	50.585	53.818	-0.13	-0.07	0.08	0.999972	0.999871	0.999991	86.432	80.422	88.762	75.715	81.079	92.509	103.667	79.506	76.779	81	0	0	2	Gas2, Svip	107983, 18890	in gene, downstream	link	1	1	1	1	1	1	1	1	1	1
77315	7	52005544	52005843	299	9	17.814	16.944	13.279	19.542	18.994	14.925	12.946	18.661	16.679	16.333	0.02	-0.01	-0.03	NA	0.999871	0.999991	31.67	25.796	19.57	35.491	32.432	24.711	23.853	26.8	21.567	24	1	1	2	Svip, 1700015G11Rik	325, 10023	in gene, downstream	link	1	1	1	1	1	1	0	1	1	1
77316	7	52006057	52006312	255	10	29.196	25.891	26.297	22.872	29.898	22.335	25.343	22.445	26.204	29.625	-0.01	0	0	NA	0.999871	0.999991	35.629	37.176	33.548	32.337	37.161	28.513	33.027	35.733	39.684	50	1	1	2	Svip, 1700015G11Rik	-166, 9532	upstream, downstream	link	1	1	1	1	1	1	1	1	1	1
77317	7	55711003	55711188	185	7	30.35	36.165	32.733	43.378	46.508	43.192	49.54	40.051	37.958	43.166	0.01	0.05	0.03	NA	0.999871	0.999991	46.185	59.179	47.526	59.941	79.052	69.698	80.732	58.959	60.388	64	0	0	0				link	0	0	1	1	1	1	1	1	0	1
77318	7	55737558	55737859	301	6	16.363	13.505	17.892	13.092	18.445	15.967	17.798	17.509	9.921	11.6	-0.03	-0.1	-0.06	NA	0.999871	0.999991	28.371	27.313	38.44	29.182	35.81	34.849	33.944	33.053	19.842	26	0	0	0				link	1	0	0	1	1	1	1	1	0	0
77319	7	55784447	55785067	620	10	95.405	92.334	99.735	101.702	102.464	104.326	105.41	97.328	88.555	100.6	0.06	-0.02	-0.08	0.999972	0.999871	0.999991	241.482	238.991	253.008	264.213	262.831	287.665	278.892	256.385	231.199	247.999	0	0	2	Siglech, Tubgcp5	16579, -9391	downstream, upstream	link	1	1	1	1	1	1	1	1	1	1
77320	7	55793862	55794534	672	10	63.999	64.381	57.977	69.142	69.593	77.392	80.994	73.125	74.026	73.762	-0.07	0.01	0.09	0.999972	0.999871	0.999991	189.359	193.469	183.815	211.371	202.698	245.212	276.14	217.078	217.396	226.999	1	1	1	Tubgcp5	50	in gene	link	1	1	1	1	1	1	1	1	1	1
77321	7	55841941	55842499	558	10	75.656	70.812	69.93	73.305	85.996	91.066	91.69	90.673	91.061	101.333	-0.1	0.11	0.23	0.999972	0.999871	0.999991	193.318	154.775	161.45	184.555	209.454	199.591	207.334	201.892	180.301	200.999	1	1	1	Cyfip1	149	in gene	link	1	1	1	1	1	1	1	1	1	1
77322	7	55842835	55843047	212	1	25.543	25.904	23.064	25.351	22.104	30.595	24.508	23.865	25.141	28.428	0.02	0.02	-0.01	NA	0.999871	0.999991	32.33	33.383	38.44	40.224	34.459	46.254	35.779	34.84	31.057	47	1	1	1	Cyfip1	870	in gene	link	0	1	0	0	0	0	0	0	0	0
77323	7	55846049	55846649	600	10	64.953	64.532	59.33	61.694	67.303	68.361	78.082	68.836	76.012	87.5	-0.12	0.06	0.19	0.999972	0.999871	0.999991	160.329	138.842	152.364	149.064	174.996	154.604	189.904	167.052	163.047	179.999	0	0	1	Cyfip1	4278	in gene	link	1	1	1	1	1	1	1	1	1	1
77324	7	55852528	55853574	1046	13	64.099	70.49	63.961	72.464	62.857	61.173	78.842	63.697	72.23	84.363	0.01	-0.01	-0.02	0.999972	0.999871	0.999991	174.844	194.986	193.6	210.582	181.752	193.255	242.196	202.785	194.104	221.999	0	0	1	Cyfip1	10980	in gene	link	1	1	1	1	1	1	1	1	1	1
77325	7	55855549	55855911	362	10	91.876	107.672	90.218	105.028	99.547	104.336	124.538	97.67	99.64	108.166	-0.05	-0.05	0	0.999972	0.999871	0.999991	160.329	189.675	163.546	198.752	181.077	180.582	221.096	177.772	158.734	175.999	0	0	1	Cyfip1	13659	in gene	link	1	1	1	1	1	1	1	1	1	1
77326	7	55857840	55858025	185	2	50.364	67.145	63.951	63.359	57.656	57.448	71.252	57.917	62.545	70.5	0	-0.03	-0.03	0.999972	0.999871	0.999991	71.917	85.733	95.053	97.01	78.376	78.569	97.245	82.186	87.994	90	0	0	1	Cyfip1	15861	in gene	link	0	1	0	0	0	0	0	0	0	1
77327	7	55859571	55859918	347	10	69.758	82.56	77.262	76.575	89.801	87.325	94.827	71.466	79.681	79.727	-0.01	0.03	0.04	0.999972	0.999871	0.999991	129.978	168.432	163.546	159.317	195.266	173.613	199.078	137.572	142.343	138	0	0	1	Cyfip1	17673	in gene	link	1	1	1	1	1	1	1	1	1	1
77328	7	55868302	55868799	497	10	66.067	72.582	77.067	86.546	73.872	67.08	89.967	70.811	82.99	81.666	0.12	-0.01	-0.14	0.999972	0.999871	0.999991	135.916	147.188	160.052	177.457	146.618	131.16	191.738	167.945	157.871	161.999	0	0	1	Cyfip1	26479	in gene	link	1	1	1	1	1	1	1	1	1	1
77329	7	55874783	55875086	303	10	84.123	90.589	97.848	80.289	95.268	88.961	104.401	81.561	88.511	89.9	0	-0.03	-0.03	0.999972	0.999871	0.999991	163.627	167.673	172.632	151.43	172.969	171.712	224.765	159.012	169.086	149.999	0	0	1	Cyfip1	32863	in gene	link	1	1	1	1	1	1	1	1	1	1
77330	7	55888705	55888916	211	10	42.886	57.029	53.467	54.551	61.485	56.815	70.641	56.577	56.362	50.5	0.01	-0.01	-0.02	0.999972	0.999871	0.999991	62.68	85.733	84.569	75.715	87.16	76.668	94.493	94.692	72.466	69	0	0	1	Cyfip1	46739	in gene	link	1	1	1	1	1	1	1	1	1	1
77331	7	55890766	55891008	242	1	14.35	15.364	19.308	14.887	25.422	19.326	15.367	18.313	13.048	15.75	0.05	0.11	0.04	NA	0.999871	0.999991	19.134	25.037	27.258	18.929	36.486	31.047	25.688	27.693	17.254	23	0	0	1	Cyfip1	48816	in gene	link	0	0	0	0	1	0	0	0	0	0
77332	7	55892057	55892207	150	1	9.501	11.532	13.14	14.354	14.729	12.546	8.44	14.472	8.109	21.8	0.07	0.1	0.02	NA	0.999871	0.999991	14.515	15.174	18.172	16.563	18.919	15.207	12.844	18.76	10.352	29	0	0	1	Cyfip1	50061	in gene	link	0	0	0	0	0	0	0	0	0	1
77333	7	55899314	55899463	149	1	6.598	9.408	10.344	13.092	13.108	11.152	8.807	7.683	8.454	8.6	0.1	0.08	-0.06	NA	0.999871	0.999991	9.897	12.898	13.978	18.14	15.54	13.306	12.844	10.72	10.352	9	0	0	1	Cyfip1	57317	in gene	link	0	0	1	0	0	0	0	0	0	0
77334	7	55909529	55909973	444	10	134.173	137.758	131.746	144.5	158.876	165.059	166.444	159.586	150.538	159.428	-0.05	0.04	0.09	0.999972	0.999871	0.999991	262.596	262.51	253.008	288.663	307.425	310.475	311.002	313.557	299.351	312.999	0	0	1	Cyfip1	67680	in gene	link	1	1	1	1	1	1	1	1	1	1
77335	7	55911334	55911737	403	10	121.346	121.645	116.777	130.069	124.941	141.034	160.394	149.036	137.886	149.25	-0.06	-0.02	0.05	0.999972	0.999871	0.999991	184.081	184.364	162.847	194.808	204.725	230.005	247.7	236.731	195.829	232.999	0	0	1	Cyfip1	69464	in gene	link	1	1	1	1	1	1	1	1	1	1
77336	7	55918241	55918756	515	10	70.515	68.52	70.023	77.687	83.782	78.451	90.422	81.963	77.857	83.812	-0.02	0	0.03	0.999972	0.999871	0.999991	191.998	188.158	203.385	216.103	260.129	235.708	279.81	235.838	207.044	244.999	0	0	1	Cyfip1	76427	in gene	link	1	1	1	1	1	1	1	1	1	1
77337	7	55928836	55928972	136	1	26.062	23.709	20.618	30.759	23.141	31.523	42.66	27.247	25.665	20	-0.03	-0.09	-0.04	NA	0.999871	0.999991	29.031	26.555	23.763	35.491	28.378	38.651	52.292	35.733	36.233	23	0	0	2	Cyfip1, Nipa2	86833, 33589	in gene, downstream	link	0	0	0	0	0	0	1	0	0	0
77338	7	55935124	55935328	204	1	10.085	8.996	10.284	15.436	9.749	10.047	20.445	12.124	9.736	10	0.05	-0.07	-0.15	NA	0.999871	0.999991	17.814	12.139	23.064	30.759	14.864	13.306	33.944	20.547	18.979	16	0	0	2	Cyfip1, Nipa2	93155, 27267	downstream, in gene	link	0	0	0	0	0	0	1	0	0	0
77339	7	55939265	55939405	140	2	24.247	34.521	26.908	19.52	25.844	21.385	25.917	24.567	18.116	25.25	-0.07	-0.11	-0.01	NA	0.999871	0.999991	32.33	40.97	34.946	24.45	31.756	26.612	30.274	32.16	24.155	30	0	0	2	Cyfip1, Nipa2	97264, 23158	downstream, in gene	link	0	1	0	0	0	0	1	0	0	0
77340	7	55956914	55957414	500	8	20	19.252	22.802	17.598	15.751	16.633	22.763	12.983	15.043	23.625	0.06	-0.06	-0.14	0.999972	0.999871	0.999991	39.587	40.211	44.731	30.759	22.297	29.78	47.705	25.013	36.233	45	0	1	2	Nipa2, A230056P14Rik	5329, -5367	in gene, upstream	link	1	1	1	0	1	1	1	0	1	1
77341	7	55961937	55962796	859	10	41.811	35.49	32.072	38.208	34.759	47.616	33.876	35.336	48.566	48.815	0.01	0.18	0.16	0.999972	0.999871	0.999991	97.649	74.353	76.182	90.7	85.133	129.893	77.98	116.132	141.48	130	1	2	2	Nipa2, A230056P14Rik	127, -165	in gene, upstream	link	1	1	1	1	1	1	1	1	1	1
77342	7	55968217	55968763	546	10	42.77	40.211	38.728	45.976	44.554	49.348	48.353	39.884	38.212	47.059	0	0	0	0.999972	0.999871	0.999991	98.968	88.009	86.666	105.685	109.457	108.983	109.172	80.399	72.466	87	0	1	3	Nipa2, A230056P14Rik, Nipa1	-5997, 5959, 51083	upstream, in gene, downstream	link	1	1	1	1	1	1	1	1	1	1
77343	7	55969509	55969765	256	10	52.123	58.135	46.827	57.378	59.458	54.016	47.935	49.245	54.673	62.25	0.03	0.08	0.04	0.999972	0.999871	0.999991	96.989	113.046	92.257	125.403	114.186	105.181	95.41	96.479	108.698	115	0	1	3	Nipa2, A230056P14Rik, Nipa1	-7144, 7106, 49936	upstream, in gene, downstream	link	1	1	1	1	1	1	1	1	1	1
77344	7	55970541	55970721	180	1	17.704	18.335	21.899	22.609	14.864	23.022	25.687	17.866	31.488	22.333	0.08	0.08	-0.01	NA	0.999871	0.999991	29.031	30.348	33.548	33.914	24.324	35.483	44.953	31.266	45.722	33	0	0	3	Nipa2, A230056P14Rik, Nipa1	-8138, 8100, 48942	upstream, in gene, downstream	link	0	0	0	0	0	0	0	0	1	0
77345	7	55986454	55986892	438	10	85.395	94.242	89.311	91.939	98.839	98.574	113.824	95.522	96.128	108.571	-0.03	0.01	0.04	0.999972	0.999871	0.999991	172.205	188.917	179.621	174.302	203.373	190.72	233.022	195.638	185.477	231.999	0	0	2	A230056P14Rik, Nipa1	24142, 32900	downstream, in gene	link	1	1	1	1	1	1	1	1	1	1
77346	7	56009410	56009705	295	8	27.858	22.761	35.994	23.486	26.576	23.162	41.181	34.542	23.868	30	-0.06	-0.19	-0.11	0.999972	0.999871	0.999991	63.34	55.385	75.483	54.42	62.836	55.759	98.163	80.399	49.173	64	0	0	1	Nipa1	10016	in gene	link	1	0	1	1	1	1	1	1	1	0
77347	7	56019011	56019876	865	17	21.358	18.293	19.492	18.023	21.271	22.341	20.115	17.602	19.267	23.926	-0.03	0.09	0.13	0.999972	0.999871	0.999991	56.742	47.798	53.118	44.167	54.728	50.69	64.219	48.24	48.31	59	1	1	1	Nipa1	130	in gene	link	1	1	1	1	1	1	1	1	1	1
77348	7	56042361	56042646	285	10	23.606	21.665	20.269	22.259	19.069	19.854	23.445	20.05	20.321	22	-0.01	-0.06	-0.04	NA	0.999871	0.999991	47.505	45.522	44.731	48.111	39.864	41.185	51.375	44.666	35.37	44	0	0	1	Herc2	-7652	upstream	link	1	1	1	1	1	1	1	1	1	1
77349	7	56049777	56050736	959	10	79.68	87.099	77.021	84.101	88.196	107.737	96.359	85.759	99.237	95.933	-0.06	0.09	0.16	0.999972	0.999871	0.999991	217.73	202.573	191.503	213.737	237.156	257.251	241.279	222.438	236.375	232.999	1	1	1	Herc2	101	in gene	link	1	1	1	1	1	1	1	1	1	1
77350	7	56057778	56057968	190	3	12.206	10.875	11.649	12.751	21.509	17.53	13.455	12.655	15.241	6.5	0.05	0.09	0.03	NA	0.999871	0.999991	15.835	15.174	15.376	18.14	24.999	22.177	20.183	17.866	20.704	9	0	0	1	Herc2	7718	in gene	link	0	0	1	0	1	1	0	0	0	0
77351	7	56066224	56066392	168	4	32.857	27.01	20.828	22.872	29.999	29.527	31.375	21.976	35.543	31.2	-0.09	0.04	0.15	NA	0.999871	0.999991	54.103	47.798	30.752	34.703	50.675	44.987	52.292	34.84	56.937	54	0	0	1	Herc2	16153	in gene	link	0	0	1	0	1	1	1	0	0	0
77352	7	56107682	56108017	335	8	12.932	17.981	15.935	14.749	19.256	13.053	21.743	15.881	21.222	20.6	-0.01	0.03	0.04	NA	0.999871	0.999991	32.33	38.694	33.548	29.971	43.242	28.513	54.127	33.946	43.997	37	0	0	1	Herc2	57694	in gene	link	0	1	1	1	1	0	1	1	1	1
77353	7	56114170	56114477	307	10	32.396	25.948	28.795	32.652	25.675	36.94	39.265	38.592	41.15	44.3	-0.05	0.04	0.1	0.999972	0.999871	0.999991	54.103	41.728	45.429	48.899	39.188	51.323	69.723	63.426	69.015	80	0	0	1	Herc2	64168	in gene	link	1	1	1	1	1	1	1	1	1	1
77354	7	56131600	56131856	256	10	62.68	57.946	70.154	63.786	67.228	59.877	89.562	73.029	46.046	59.5	-0.03	-0.19	-0.16	0.999972	0.999871	0.999991	112.824	98.631	120.214	130.135	123.646	106.449	166.968	140.252	81.092	120	0	0	1	Herc2	81573	in gene	link	1	1	1	1	1	1	1	1	1	1
77355	7	56146633	56146841	208	2	7.698	9.737	9.435	13.934	17.229	16.791	20.795	9.529	12.509	13	-0.01	0.07	0.09	NA	0.999871	0.999991	14.515	11.38	11.882	22.084	22.297	22.177	33.027	14.293	17.254	23	0	0	1	Herc2	96582	in gene	link	0	0	0	0	1	0	1	0	0	0
77356	7	58398914	58399554	640	10	73.006	66.841	66.746	73.704	67.329	77.429	70.365	68.116	75.657	82.6	0.04	0.06	0.02	0.999972	0.999871	0.999991	224.988	194.227	208.277	223.99	208.779	245.846	218.343	192.958	233.787	232.999	0	0	0				link	1	1	1	1	1	1	1	1	1	1
77357	7	58584313	58584516	203	8	24.224	20.702	22.565	23.774	23.873	31.772	23.197	25.907	23.909	28.857	-0.01	0.05	0.06	NA	0.999871	0.999991	44.866	40.211	41.935	49.688	40.54	61.461	45.87	38.413	42.272	56	0	0	0				link	0	0	1	1	1	1	1	1	1	1
77358	7	58626855	58627054	199	2	8.467	7.461	7.921	7.23	9.459	18.269	6.116	6.849	15.241	5.833	0.02	0.16	0.12	NA	0.999871	0.999991	13.196	13.657	12.581	9.464	14.864	24.078	8.257	8.933	18.979	10	0	0	0				link	0	0	0	0	1	1	0	0	0	0
77359	7	58633824	58633983	159	2	12.536	15.326	19.849	17.825	21.081	17.615	23.669	17.331	15.528	20.6	0.05	0.06	-0.02	NA	0.999871	0.999991	19.794	19.726	26.559	23.661	27.702	29.147	36.696	25.013	20.704	35	0	0	0				link	0	0	0	0	1	0	1	0	0	0
77360	7	58657924	58658800	876	10	30.912	31.331	25.42	29.328	28.678	26.284	30.852	26.634	26.935	29.741	-0.07	-0.14	-0.05	0.999972	0.999871	0.999991	72.577	64.49	48.924	52.843	58.107	51.323	64.219	61.639	62.113	71	1	1	1	Atp10a	160	in gene	link	1	1	1	1	1	1	1	1	1	1
77361	7	58676785	58677654	869	10	30.35	29.393	28.863	30.379	28.678	34.263	29.595	28.785	33.069	35.555	0.01	0.09	0.07	0.999972	0.999871	0.999991	92.37	74.353	78.279	80.447	76.35	89.341	78.897	83.079	100.071	118	0	0	1	Atp10a	19017	in gene	link	1	1	1	1	1	1	1	1	1	1
77362	7	58686648	58687059	411	10	51.819	47.856	49.838	46.412	56.028	57.806	49.822	40.131	44.793	39.308	0.02	0.02	0	0.999972	0.999871	0.999991	127.999	119.875	133.493	106.474	152.699	141.931	144.033	106.306	128.54	85	0	0	1	Atp10a	28651	in gene	link	1	1	1	1	1	1	1	1	1	1
77363	7	58711853	58712068	215	10	38.079	37.827	43.732	41.576	39.478	45.802	47.705	33.053	34.507	42	0.09	0	-0.1	NA	0.999871	0.999991	62.02	62.214	72.687	64.673	67.566	77.302	80.732	50.026	55.212	62	0	0	1	Atp10a	53758	in gene	link	1	1	1	1	1	1	1	1	1	1
77364	7	58720210	58720449	239	10	32.082	36.607	34.422	20.21	38.597	34.691	38.416	42.321	38.174	31.625	-0.16	-0.07	0.15	0.999972	0.999871	0.999991	51.464	61.455	58.01	33.914	64.188	54.492	65.136	82.186	63.839	59	0	0	1	Atp10a	62127	in gene	link	1	1	1	1	1	1	1	1	1	1
77365	7	58730251	58730698	447	10	25.637	29.427	27.807	30.083	30.936	26.793	30.133	20.738	26.928	25.846	0.12	0	-0.14	0.999972	0.999871	0.999991	69.938	81.94	69.193	77.292	90.538	74.767	92.658	55.386	87.994	65	0	0	1	Atp10a	72272	in gene	link	1	1	1	1	1	1	1	1	1	1
77366	7	58730928	58731105	177	9	40.247	48.304	50.671	41.275	46.62	51.746	53.057	47.793	39.684	40.5	0.04	-0.08	-0.13	0.999972	0.999871	0.999991	58.061	68.283	68.494	57.575	68.917	81.104	78.897	74.146	60.388	62	0	0	1	Atp10a	72814	in gene	link	1	1	1	1	1	1	1	1	0	1
77367	7	58740919	58741217	298	10	46.515	44.536	40.677	59.073	51.485	55.822	49.265	58.066	45.981	48.2	0.02	0	-0.03	0.999972	0.999871	0.999991	73.237	74.353	60.806	90.7	77.701	91.242	75.228	91.119	64.701	82	0	0	1	Atp10a	82866	in gene	link	1	1	1	1	1	1	1	1	1	1
77368	7	58742658	58743032	374	10	90.991	87.32	94.925	97.44	97.049	118.603	93.909	93.556	91.601	92.818	0.07	0.06	-0.02	0.999972	0.999871	0.999991	148.452	143.394	150.966	150.641	164.861	202.126	162.381	156.332	153.558	160.999	0	0	1	Atp10a	84643	in gene	link	1	1	1	1	1	1	1	1	1	1
77369	7	58744038	58744200	162	3	46.977	40.363	40.817	47.795	48.377	40.045	51.375	40.914	34.852	38	-0.04	-0.12	-0.06	NA	0.999871	0.999991	55.422	53.868	51.72	58.364	62.836	54.492	57.797	50.92	45.722	42	0	0	1	Atp10a	85917	in gene	link	0	0	0	0	1	0	1	1	0	0
77370	7	58750059	58750172	113	1	19.134	19.22	17.706	17.614	10.585	28.935	15.29	23.822	27.318	19.667	-0.06	0.05	0.12	NA	0.999871	0.999991	24.412	20.485	18.871	22.872	12.838	35.483	19.266	26.8	30.194	22	0	0	1	Atp10a	91913	in gene	link	0	0	0	0	0	0	0	1	0	0
77371	7	58770330	58770541	211	10	42.98	38.26	36.843	43.153	38.609	46.798	35.779	42.752	41.286	41.286	0.03	0.01	-0.02	NA	0.999871	0.999991	66.639	63.731	63.601	67.828	66.215	74.767	66.971	62.533	68.152	69	0	0	1	Atp10a	112233	in gene	link	1	1	1	1	1	1	1	1	1	1
77372	7	58824634	58824972	338	10	44.326	44.694	45.747	39.793	50.797	49.077	44.369	43.854	42.664	42.273	0	0	0	0.999972	0.999871	0.999991	97.649	92.561	93.655	78.081	104.727	112.151	92.658	99.159	88.856	71	0	0	1	Atp10a	166601	in gene	link	1	1	1	1	1	1	1	1	1	1
77373	7	58829245	58829682	437	7	19.228	15.879	18.222	21.633	17.905	18.194	15.006	21.057	16.083	14.571	0.1	-0.07	-0.2	NA	0.999871	0.999991	41.567	37.176	29.355	44.167	34.459	32.948	33.027	41.093	34.507	28	0	0	1	Atp10a	171261	downstream	link	1	0	1	1	1	1	0	1	1	0
77374	7	58836728	58837370	642	10	14.416	13.277	16.739	14.828	16.452	13.433	13.899	14.517	15.313	11	0.06	-0.04	-0.1	0.999972	0.999871	0.999991	42.226	37.176	65.698	52.054	50.675	43.086	45.87	46.453	42.272	33	0	0	1	Atp10a	178847	downstream	link	1	1	1	1	1	1	1	1	1	1
77375	7	58837415	58837645	230	5	17.72	12.573	14.677	11.943	16.602	13.487	14.416	14.293	13.187	13	-0.05	-0.04	0.03	NA	0.999871	0.999991	23.752	15.933	23.064	14.985	27.026	19.009	19.266	20.547	20.704	21	0	0	1	Atp10a	179328	downstream	link	1	0	0	0	1	1	1	1	0	0
77376	7	58844020	58844478	458	10	57.355	48.449	47.426	57.237	64.139	57.931	68.609	55.961	48.125	60.214	-0.03	-0.03	0.01	0.999972	0.999871	0.999991	123.38	99.39	94.354	122.248	139.186	129.893	170.638	125.959	106.11	127	0	0	0				link	1	1	1	1	1	1	1	1	1	1
77377	7	58858904	58859360	456	10	37.036	45.067	39.792	42.484	45.945	38.651	45.075	31.147	35.945	32.533	0.05	-0.08	-0.14	0.999972	0.999871	0.999991	100.948	123.668	99.246	108.051	116.213	100.746	107.337	82.186	93.17	84	0	0	0				link	1	1	1	1	1	1	1	1	1	1
77378	7	58870770	58870933	163	4	19.398	22.002	19.29	29.971	19.864	28.386	28.256	19.832	24.328	27.8	0.07	0.06	-0.03	NA	0.999871	0.999991	27.711	34.142	23.763	46.533	28.378	41.185	44.036	31.266	37.958	37	0	0	0				link	0	0	1	1	0	0	1	1	0	0
77379	7	59027536	59027774	238	5	12.536	10.08	11.882	12.957	12.741	25.526	15.989	12.379	16.391	11.571	0.01	0.16	0.14	NA	0.999871	0.999991	20.453	14.415	16.075	21.295	19.594	34.849	22.935	23.227	28.469	16	0	0	0				link	0	0	1	0	0	1	1	0	1	1
77380	7	59228176	59229610	1434	11	96.798	91.719	85.237	89	92.76	112.728	86.114	89.928	101.701	103.689	-0.02	0.1	0.12	0.999972	0.999871	0.999991	329.234	301.963	297.039	274.466	297.966	352.294	335.772	294.798	337.309	347.999	1	1	1	Ube3a	143	in gene	link	1	1	1	1	1	1	1	1	1	1
77381	7	59322868	59323112	244	9	24	24.942	22.889	24.942	27.702	24.949	34.403	31.266	26.635	31.75	-0.06	-0.01	0.06	NA	0.999871	0.999991	39.587	40.97	37.042	37.069	52.701	48.155	55.044	54.493	45.722	48	0	1	1	C230091D08Rik	1159	in gene	link	0	1	1	1	1	1	1	1	1	1
77382	7	62464210	62464693	483	9	14.735	12.493	10.204	7.729	13.243	11.785	11.315	8.933	11.157	11.733	-0.13	-0.03	0.15	NA	0.999871	0.999991	22.433	21.244	20.269	16.563	20.945	24.711	20.183	24.12	18.116	18	1	1	1	Peg12	59	in gene	link	1	1	1	0	1	1	1	1	1	1
77383	7	63672021	63672422	401	6	11.216	6.892	11.882	8.312	12.443	8.627	13.455	13.194	11.718	13.5	-0.01	0.01	0.03	NA	0.999871	0.999991	29.691	16.691	30.053	23.661	33.783	24.711	40.366	28.586	29.331	34	0	0	1	Otud7a	227449	in gene	link	1	0	1	0	1	0	1	1	0	1
77384	7	63752211	63752318	107	1	23.093	22.255	19.803	24.975	30.855	24.711	35.473	22.035	20.417	27.333	-0.05	0	0.06	NA	0.999871	0.999991	25.732	28.831	23.064	29.971	37.161	27.879	45.87	25.013	21.567	32	0	0	1	Otud7a	307492	in gene	link	0	0	0	0	0	0	1	0	0	0
77385	7	63753483	63753817	334	10	48.362	41.197	44.102	50.792	58.309	62.222	59.815	54.046	48.051	58.3	-0.04	0.08	0.13	0.999972	0.999871	0.999991	79.834	70.559	83.171	89.123	95.944	103.914	99.998	93.799	77.642	90	0	0	1	Otud7a	308878	in gene	link	1	1	1	1	1	1	1	1	1	1
77386	7	63755367	63756006	639	10	36.519	36.228	42.809	41.407	44.019	40.235	41.971	40.736	36.621	45.05	0.1	0.03	-0.08	0.999972	0.999871	0.999991	93.69	99.39	101.343	103.319	124.321	108.349	129.355	119.706	96.621	123	0	0	1	Otud7a	310914	in gene	link	1	1	1	1	1	1	1	1	1	1
77387	7	63816523	63817471	948	10	41.066	40.185	41.381	60.648	52.748	58.818	58.714	55.725	44.086	62.448	0.03	0.08	0.01	0.999972	0.999871	0.999991	129.318	130.497	134.192	201.118	166.212	164.108	163.299	175.985	119.05	169.999	0	0	0				link	1	1	1	1	1	1	1	1	1	1
77388	7	63822070	63822491	421	10	77.5	73.419	72.741	79.84	90.486	92.216	109.948	85.347	82.287	94.076	-0.09	0	0.1	0.999972	0.999871	0.999991	164.947	169.19	159.353	177.457	212.157	221.134	271.553	207.252	202.731	215.999	0	0	0				link	1	1	1	1	1	1	1	1	1	1
77389	7	63824161	63824302	141	1	22.433	16.881	26.733	30.759	27.871	20.91	28.669	25.46	18.548	24.5	0.11	-0.02	-0.15	NA	0.999871	0.999991	27.051	21.244	32.849	37.069	33.783	22.81	30.274	28.586	20.704	31	0	0	0				link	0	0	0	1	0	0	0	0	0	0
77390	7	63852049	63852216	167	1	15.703	17.754	17.753	21.295	18.783	14.447	24.22	16.616	14.321	16.4	-0.01	-0.09	-0.08	NA	0.999871	0.999991	29.691	31.107	34.247	32.337	38.513	26.612	44.036	29.48	31.919	24	0	0	0				link	0	0	0	0	0	0	0	0	0	1
77391	7	63855299	63855598	299	7	29.837	36.702	41.498	35.929	46.02	33.019	36.391	32.557	38.497	44.111	0.1	0.12	0.01	0.999972	0.999871	0.999991	67.958	73.594	88.063	80.447	99.322	76.668	73.393	78.613	76.779	97	0	0	0				link	0	0	1	0	1	1	1	1	1	1
77392	7	63858457	63859124	667	10	56.365	53.759	53.484	56.786	63.962	55.065	59.37	52.961	45.188	53.238	0.01	-0.07	-0.08	0.999972	0.999871	0.999991	184.741	163.879	165.643	177.457	182.428	166.643	194.491	159.905	134.579	141	0	0	0				link	1	1	1	1	1	1	1	1	1	1
77393	7	63876739	63876889	150	4	30.185	29.779	27.432	27.999	24.831	23.286	27.752	38.19	20.92	30.75	-0.06	-0.13	-0.05	NA	0.999871	0.999991	42.886	48.557	38.44	34.703	35.134	29.78	38.531	61.639	28.469	42	0	0	1	Klf13	62101	downstream	link	0	0	0	0	0	1	1	1	0	1
77394	7	63884485	63884712	227	1	17.249	8.888	15.177	30.759	22.2	23.263	22.018	27.055	8.75	15	0.03	-0.04	-0.14	NA	0.999871	0.999991	24.412	13.657	22.365	35.491	31.08	34.216	34.861	38.413	13.803	22	0	0	1	Klf13	54317	downstream	link	0	0	0	1	0	0	0	0	0	0
77395	7	63885157	63886208	1051	7	13.676	13.335	12.665	34.201	21.212	25.556	22.824	27.233	12.992	24.697	0.03	0.02	-0.05	0.999972	0.999871	0.999991	25.072	26.555	22.365	51.265	38.513	33.582	39.449	44.666	19.842	38	0	0	1	Klf13	53233	downstream	link	1	1	0	1	0	1	0	1	0	1
77396	7	63886853	63887114	261	5	17.237	25.891	23.588	31.646	27.955	24.236	25.688	37.966	25.988	35.375	0.02	0.01	-0.02	0.999972	0.999871	0.999991	27.711	39.452	27.258	44.956	37.837	29.147	47.705	49.133	31.919	45	0	0	1	Klf13	51932	in gene	link	0	0	1	0	0	1	0	1	1	1
77397	7	63887960	63888325	365	1	14.13	15.3	18.288	13.145	18.468	14.732	24.311	14.368	14.809	20.583	-0.01	-0.02	-0.01	NA	0.999871	0.999991	17.814	24.278	25.86	23.661	24.324	20.276	31.192	18.76	21.567	28	0	0	1	Klf13	50773	in gene	link	0	1	0	0	0	0	0	0	0	0
77398	7	63896768	63897522	754	10	108.178	95.849	105.041	107.854	114.581	119.649	122.474	101.616	90.222	107.916	0.02	-0.03	-0.04	0.999972	0.999871	0.999991	420.945	359.624	392.791	440.093	419.584	445.437	453.2	377.877	327.82	358.999	1	0	1	Klf13	41770	in gene	link	1	1	1	1	1	1	1	1	1	1
77399	7	63905143	63905632	489	10	61.195	55.859	69.892	68.419	80.023	92.192	79.299	74.537	54.888	73.75	0.04	0.06	0.03	0.999972	0.999871	0.999991	129.978	132.773	163.546	154.585	174.32	231.906	171.555	199.212	135.441	163.999	0	0	1	Klf13	33528	in gene	link	1	1	1	1	1	1	1	1	1	1
77400	7	63910937	63912469	1532	19	75.821	80.264	76.924	64.985	78.939	83.295	86.676	68.749	73.436	87.062	-0.07	0	0.08	0.999972	0.999871	0.999991	236.864	240.508	243.223	192.442	264.858	226.203	297.241	221.545	224.298	247.999	0	1	2	Klf13, E030018B13Rik	27212, -5154	in gene, upstream	link	1	1	1	1	1	1	1	1	1	1
77401	7	63914035	63914468	433	10	87.045	88.93	85.867	72.447	90.442	83.321	100.063	87.546	81.462	97	-0.11	-0.06	0.07	0.999972	0.999871	0.999991	184.741	188.917	185.213	156.162	185.806	179.315	237.609	192.958	164.773	192.999	0	1	2	Klf13, E030018B13Rik	24664, -2606	in gene, upstream	link	1	1	1	1	1	1	1	1	1	1
77402	7	63918000	63918310	310	5	38.136	41.122	51.51	33.677	44.458	49.233	58.623	41.808	31.747	48.1	-0.03	-0.05	-0.02	0.999972	0.999871	0.999991	85.113	75.111	92.956	61.518	77.701	84.905	118.346	69.679	51.761	92	0	1	2	Klf13, E030018B13Rik	20760, 1298	in gene, in gene	link	0	0	1	0	1	1	1	1	0	0
77403	7	63925112	63926080	968	10	44.355	44.91	46.827	46.024	44.637	63.648	53.89	44.782	42.828	45.613	0	0.02	0.03	0.999972	0.999871	0.999991	111.504	110.012	107.633	120.671	109.457	160.307	142.198	109.879	103.522	125	0	0	2	Klf13, E030018B13Rik	13319, 8739	in gene, downstream	link	1	1	1	1	1	1	1	1	1	1
77404	7	63930265	63930366	101	1	36.508	41.476	31.451	41.538	46.395	52.802	48.623	32.458	37.383	38	-0.02	0.03	0.05	NA	0.999871	0.999991	37.608	46.281	38.44	46.533	48.648	57.026	55.962	38.413	38.821	43	0	0	2	Klf13, E030018B13Rik	8600, 13458	in gene, downstream	link	0	0	0	0	0	0	1	0	0	0
77405	7	63933929	63934190	261	7	73.814	64.3	50.235	72.264	66.637	84.747	69.838	79.394	56.506	56	-0.11	-0.07	0.05	0.999972	0.999871	0.999991	85.772	75.111	62.902	84.391	83.782	105.815	75.228	92.906	61.251	66	0	0	1	Klf13	4856	in gene	link	1	1	0	1	1	1	1	1	0	0
77406	7	63937713	63939779	2066	18	96.776	95.328	80.515	86.089	94.8	117.337	96.977	86.501	105.354	113.569	-0.12	0.12	0.25	0.999972	0.999871	0.999991	250.06	242.784	208.976	238.186	260.129	337.087	295.406	231.371	294.175	270.999	1	1	1	Klf13	169	in gene	link	1	1	1	1	1	1	1	1	1	1
77407	7	63940499	63940657	158	4	82.21	81.94	68.214	92.12	88.241	111.011	83.117	83.258	92.652	66	0.02	0.1	0.07	0.999972	0.999871	0.999991	106.886	90.285	97.149	112.784	118.24	140.031	95.41	102.732	143.206	92	0	1	1	Klf13	-1663	upstream	link	0	0	0	0	1	1	1	1	0	0
77408	7	63965311	63965462	151	2	7.126	9.711	7.968	10.884	9.729	15.967	12.66	8.397	10.007	7.8	-0.03	-0.03	0	NA	0.999871	0.999991	11.216	10.622	12.581	15.774	14.189	20.91	20.183	12.507	12.94	10	0	0	0				link	0	0	0	0	0	1	1	0	0	0
77409	7	63966069	63966551	482	7	16.231	16.034	13.606	15.879	17.432	12.588	18.471	12.745	13.113	9.4	-0.03	-0.13	-0.1	NA	0.999871	0.999991	29.031	33.383	22.365	36.28	33.107	22.177	33.944	23.227	22.43	19	0	0	0				link	1	1	1	1	1	0	1	0	0	0
77410	7	63980194	63980460	266	10	73.319	79.664	76.706	60.335	70.269	83.242	88.989	68.339	67.289	71.125	-0.07	-0.08	0	0.999972	0.999871	0.999991	91.711	119.116	113.224	89.123	110.132	124.824	124.768	102.732	105.247	116	0	0	0				link	1	1	1	1	1	1	1	1	1	1
77411	7	63983749	63983855	106	1	26.831	32.371	39.605	33.651	36.936	27.668	34.556	23.524	28.469	28.333	0.11	0.03	-0.11	NA	0.999871	0.999991	31.01	37.935	45.429	38.646	43.242	31.681	41.283	28.586	35.37	32	0	0	0				link	0	0	0	0	0	0	1	0	0	0
77412	7	63989772	63990230	458	10	52.642	57.553	56.163	63.997	59.506	59.696	67.43	57.492	56.691	54	0.04	-0.06	-0.1	0.999972	0.999871	0.999991	127.999	129.738	124.407	147.486	139.861	135.595	166.051	130.426	122.501	120	0	0	0				link	1	1	1	1	1	1	1	1	1	1
77413	7	63999695	64000069	374	10	41.237	40.843	44.498	43.97	44.875	43.773	48.24	40.646	42.559	43.416	0.05	0	-0.06	0.999972	0.999871	0.999991	93.69	87.251	111.128	94.644	102.7	107.716	108.254	104.519	98.346	98	0	0	0				link	1	1	1	1	1	1	1	1	1	1
77414	7	64001482	64001913	431	10	59.432	56.786	57.58	62.125	65.071	65.312	70.57	49.958	43.267	58.846	0.05	-0.05	-0.1	0.999972	0.999871	0.999991	157.689	140.36	141.181	160.894	177.698	159.673	191.738	144.719	103.522	132	0	0	0				link	1	1	1	1	1	1	1	1	1	1
77415	7	64007104	64007312	208	10	66.544	71.426	66.297	70.194	69.303	84	89.775	62.916	71.849	60.714	0.02	-0.02	-0.05	0.999972	0.999871	0.999991	91.711	99.39	86.666	94.644	100.673	127.992	133.024	88.439	100.071	83	0	0	0				link	1	1	1	1	1	1	1	1	1	1
77416	7	64011380	64012314	934	12	113.279	108.023	99.174	108.16	106.521	133.716	120.813	119.291	105.604	108.689	-0.08	-0.05	0.03	0.999972	0.999871	0.999991	273.812	266.304	211.772	238.975	279.723	343.423	305.497	284.971	285.548	248.999	0	0	0				link	1	1	1	1	1	1	1	1	1	1
77417	7	64024157	64024438	281	10	27.564	25.374	35.955	39.523	33.933	34.004	47.196	25.212	27.51	17.444	0.12	-0.08	-0.22	0.999972	0.999871	0.999991	42.226	45.522	62.902	81.236	60.134	57.66	86.236	46.453	57.8	35	0	0	0				link	1	1	1	1	1	1	1	1	1	1
77418	7	64037709	64038231	522	10	26.227	30.68	28.961	30.02	29.307	25.86	28.726	27.972	27.121	28.062	0.02	-0.09	-0.11	0.999972	0.999871	0.999991	81.154	98.631	85.967	93.855	86.484	83.005	91.741	100.052	73.328	67	0	0	0				link	1	1	1	1	1	1	1	1	1	1
77419	7	64043136	64043482	346	4	11.696	11.518	12.898	9.895	14.127	11.405	13.428	8.608	9.568	15.091	0.04	0.08	0.03	NA	0.999871	0.999991	26.392	22.002	27.258	20.506	29.053	25.979	25.688	16.973	22.43	31	0	0	0				link	0	0	0	0	1	1	0	0	1	1
77420	7	64048178	64049116	938	10	40.588	37.726	37.91	39.38	43.708	42.234	44.827	40.877	37.185	40.793	-0.02	-0.04	-0.02	0.999972	0.999871	0.999991	89.071	78.146	76.182	84.391	85.133	74.767	88.071	84.866	67.289	79	0	0	0				link	1	1	1	1	1	1	1	1	1	1
77421	7	64049666	64050033	367	10	39.527	37.107	47.018	36.639	46.252	44.411	39.782	45.966	33.801	40	0.03	-0.03	-0.07	0.999972	0.999871	0.999991	80.494	77.388	97.149	72.56	92.565	95.677	81.649	93.799	75.053	76	0	0	0				link	1	1	1	1	1	1	1	1	1	1
77422	7	64057988	64058114	126	1	23.093	17.071	23.239	29.576	31.925	22.969	25.688	27.47	22.214	26.75	0.07	0.07	-0.03	NA	0.999871	0.999991	28.371	20.485	28.656	33.914	35.134	27.879	30.274	33.946	25.881	33	0	0	0				link	0	0	0	0	1	0	0	0	0	0
77423	7	64061201	64061434	233	10	49.673	41.187	41.036	46.195	49.227	61.28	69.068	53.727	56.567	55.714	-0.07	0.01	0.1	0.999972	0.999871	0.999991	79.834	66.766	67.096	76.504	79.728	95.043	113.759	82.186	89.719	82	0	0	0				link	1	1	1	1	1	1	1	1	1	1
77424	7	64064562	64065316	754	10	50.804	53.804	51.05	48.143	53.996	62.306	56.383	50.473	48.634	49.958	-0.03	-0.01	0.02	0.999972	0.999871	0.999991	155.05	156.292	150.966	137.233	169.59	193.889	182.564	161.692	132.853	134	0	0	0				link	1	1	1	1	1	1	1	1	1	1
77425	7	64122331	64122711	380	10	79.34	71.444	69.892	90.766	83.725	95.519	100.074	87.695	73.256	76.75	-0.02	-0.03	-0.01	0.999972	0.999871	0.999991	171.545	150.981	143.278	197.963	164.861	213.531	199.995	172.412	147.519	160.999	0	0	0				link	1	1	1	1	1	1	1	1	1	1
77426	7	64140536	64140677	141	1	33.517	28.831	24.322	29.655	30.54	33.962	41.283	40.021	41.926	43.6	-0.11	0.05	0.17	NA	0.999871	0.999991	43.546	37.176	34.247	36.28	43.918	44.354	56.879	52.706	46.585	50	0	0	0				link	0	0	0	0	0	0	0	0	0	1
77427	7	64140863	64142165	1302	10	52.767	49.575	48.259	50.611	46.967	54.522	54.977	50.593	57.884	60.219	-0.03	0.02	0.05	0.999972	0.999871	0.999991	153.071	121.392	128.601	126.191	117.565	154.604	152.29	154.545	161.322	153.999	0	0	0				link	1	1	1	1	1	1	1	1	1	1
77428	7	64149896	64150075	179	6	29.691	28.527	28.656	22.084	35.675	36.243	38.164	30.373	31.229	40.6	-0.08	0.08	0.18	NA	0.999871	0.999991	51.464	44.005	42.634	37.857	58.782	60.194	63.301	49.133	47.448	67	0	1	1	Trpm1	-3850	upstream	link	0	0	0	0	1	1	1	1	1	1
77429	7	64155741	64156156	415	10	81.814	90.227	88.225	89.73	98.594	89.487	99.151	76.208	76.314	79.23	0.04	-0.05	-0.09	0.999972	0.999871	0.999991	208.493	204.091	227.847	203.484	241.886	210.996	230.27	175.985	184.614	193.999	0	1	1	Trpm1	2113	in gene	link	1	1	1	1	1	1	1	1	1	1
77430	7	64165035	64165422	387	10	17.374	15.743	11.008	16.563	16.61	18.217	15.978	12.655	17.326	17.333	-0.02	0.07	0.09	NA	0.999871	0.999991	44.206	28.831	25.161	29.182	52.026	29.78	35.779	29.48	34.507	40	0	0	1	Trpm1	11393	in gene	link	1	1	1	1	1	1	1	1	1	1
77431	7	64179364	64179579	215	4	24.302	24.784	22.948	23.976	22.297	28.513	28.898	17.569	16.103	19.833	-0.02	-0.04	-0.02	NA	0.999871	0.999991	39.587	37.935	33.548	32.337	38.513	53.224	44.953	25.907	23.293	31	0	0	1	Trpm1	25636	in gene	link	1	0	1	0	1	0	1	0	0	0
77432	7	64192337	64192619	282	4	11.363	11.718	11.183	11.392	15.09	17.671	11.315	15.187	11.886	16.667	-0.03	0.1	0.14	NA	0.999871	0.999991	21.113	18.968	18.871	22.084	30.405	33.582	23.853	24.12	19.842	28	0	0	1	Trpm1	38643	in gene	link	0	0	0	0	1	1	0	1	0	1
77433	7	64219835	64219972	137	1	19.662	19.271	18.591	12.304	18.648	26.485	19.816	21.619	17.081	13	-0.07	-0.03	0.06	NA	0.999871	0.999991	36.288	33.383	39.139	22.084	35.81	45.621	36.696	41.986	32.782	24	0	0	1	Trpm1	66068	in gene	link	0	0	0	0	0	1	0	0	0	0
77434	7	64223306	64223456	150	2	37.476	30.196	45.709	33.283	44.999	38.524	40.55	28.408	37.441	23.8	0.1	0	-0.11	NA	0.999871	0.999991	51.464	39.452	68.494	52.054	68.917	62.095	58.714	41.986	56.075	37	0	0	1	Trpm1	69546	in gene	link	1	0	0	0	0	0	1	0	0	0
77435	7	64226959	64227152	193	2	13.086	17.703	10.134	13.145	16.441	18.692	23.088	9.678	10.352	10.167	-0.1	-0.07	0.06	NA	0.999871	0.999991	20.453	26.555	14.677	19.717	28.378	27.879	49.54	15.187	14.666	17	0	0	1	Trpm1	73220	in gene	link	0	0	0	0	0	1	1	0	0	0
77436	7	64239805	64239922	117	1	15.01	17.071	13.279	9.662	11.993	23.919	20.871	13.623	15.528	7.5	-0.08	-0.04	0.06	NA	0.999871	0.999991	21.773	22.002	17.473	11.83	14.864	28.513	24.77	20.547	18.116	10	0	0	1	Trpm1	86028	in gene	link	0	0	0	0	0	0	1	0	0	0
77437	7	64248297	64248708	411	10	20.657	18.559	21.881	15.774	21.933	19.35	21.453	13.4	20.505	14.462	0.01	-0.02	-0.03	NA	0.999871	0.999991	35.629	29.589	35.645	32.337	35.81	34.849	33.027	23.227	38.821	25	0	0	1	Trpm1	94667	in gene	link	1	1	1	1	1	1	1	1	1	1
77438	7	64276946	64277261	315	10	51.793	42.108	52.559	49.609	52.972	70.269	52.476	51.992	70.74	48.4	0.05	0.19	0.13	0.999972	0.999871	0.999991	79.834	67.524	92.956	87.545	96.619	129.893	105.502	101.839	135.441	92	0	0	1	Trpm1	123268	downstream	link	1	1	1	1	1	1	1	1	1	1
77439	7	64279582	64280110	528	10	67.182	59.848	58.216	61.657	58.663	67.984	65.082	58.224	72.313	72.294	-0.03	0.06	0.09	0.999972	0.999871	0.999991	150.432	146.429	137.686	153.007	127.7	166.643	172.473	159.012	155.283	165.999	0	0	2	Trpm1, Mtmr10	126011, -7824	downstream, upstream	link	1	1	1	1	1	1	1	1	1	1
77440	7	64285703	64285929	226	10	52.123	49.316	65.698	57.8	59.072	66.44	68.806	67.893	73.205	61.571	0.07	0.07	-0.01	0.999972	0.999871	0.999991	66.639	65.248	88.762	79.658	81.755	83.638	93.576	95.586	86.268	82	0	1	1	Mtmr10	-1854	upstream	link	1	1	1	1	1	1	1	1	1	1
77441	7	64287369	64288258	889	10	68.594	64.435	59.782	70.532	68.966	77.098	72.311	66.712	75.546	75.5	-0.01	0.07	0.08	0.999972	0.999871	0.999991	222.349	215.471	194.998	206.638	200.671	276.259	247.7	252.811	222.572	216.999	1	1	1	Mtmr10	143	in gene	link	1	1	1	1	1	1	1	1	1	1
77442	7	64317608	64317846	238	9	31.858	30.89	26.359	30.646	28.86	34.849	30.668	27.31	30.071	29.143	0	0	0	NA	0.999871	0.999991	40.907	39.452	36.344	46.533	37.161	50.056	42.201	35.733	38.821	37	0	0	1	Mtmr10	30057	in gene	link	1	1	0	1	1	1	1	1	1	1
77443	7	64318641	64318893	252	10	53.443	53.773	55.651	50.772	50.083	55.759	51.031	46.676	43.997	44.625	0.04	-0.08	-0.12	0.999972	0.999871	0.999991	98.308	97.114	99.945	81.236	81.079	96.944	78.897	81.293	72.466	81	0	0	1	Mtmr10	31097	in gene	link	1	1	1	1	1	1	1	1	1	1
77444	7	64320421	64320532	111	1	39.807	40.717	44.498	29.708	30.179	42.03	31.192	34.244	39.684	27	0.01	-0.04	-0.05	NA	0.999871	0.999991	48.164	50.074	55.214	33.914	39.188	48.155	35.779	37.52	46.585	29	0	0	1	Mtmr10	32806	in gene	link	0	0	0	0	0	0	0	1	0	0
77445	7	64326944	64327271	327	10	26.991	24.209	25.669	26.959	31.203	30.875	28.106	33.378	25.724	28.273	-0.03	0.01	0.04	0.999972	0.999871	0.999991	71.257	61.455	62.203	70.194	84.457	76.035	75.228	82.186	67.289	62	0	0	1	Mtmr10	39437	in gene	link	1	1	1	1	1	1	1	1	1	1
77446	7	64356433	64356859	426	10	31.822	22.119	26.774	28.029	32.12	26.807	30.486	22.058	33.91	31.923	0.03	0.09	0.06	0.999972	0.999871	0.999991	61.36	44.005	62.203	52.843	62.161	57.026	56.879	55.386	60.388	68	0	0	1	Fan1	17449	in gene	link	1	1	1	1	1	1	1	1	1	1
77447	7	64373845	64374378	533	10	180.627	166.022	156.352	151.662	176.784	195.417	169.883	157.961	153.659	157.058	-0.08	-0.02	0.06	0.999972	0.999871	0.999991	431.501	363.418	389.296	335.196	436.476	460.01	419.256	384.13	345.074	375.999	1	1	2	Fan1, Mphosph10	-16, 18125	upstream, downstream	link	1	1	1	1	1	1	1	1	1	1
77448	7	64392030	64393036	1006	10	95.03	92.253	84.307	89.739	94.466	107.379	94.321	80.651	91.013	95.906	-0.02	0.05	0.07	0.999972	0.999871	0.999991	252.699	238.232	209.675	220.835	268.912	302.872	244.031	189.385	225.161	215.999	1	2	2	Mphosph10, Mcee	-297, -238	upstream, upstream	link	1	1	1	1	1	1	1	1	1	1
77449	7	64397678	64397870	192	7	32.55	36.418	29.82	35.623	37.274	40.552	37.767	35.435	37.67	36.166	-0.06	0.04	0.11	NA	0.999871	0.999991	41.567	48.557	34.247	42.59	49.999	50.056	55.044	41.093	54.349	51	0	1	2	Mphosph10, Mcee	-5538, 5003	upstream, in gene	link	0	0	1	1	1	1	1	1	1	0
77450	7	64400821	64401100	279	10	56.009	55.048	48.691	67.828	54.503	71.036	63.913	55.982	63.072	59.666	0.02	0.06	0.03	0.999972	0.999871	0.999991	94.35	88.768	85.268	110.418	91.214	126.725	106.419	87.546	94.895	97	0	0	2	Mphosph10, Mcee	-8724, 8189	upstream, in gene	link	1	1	1	1	1	1	1	1	1	1
77451	7	64404090	64404280	190	7	31.89	29.842	30.985	35.228	37.837	24.922	29.663	32.755	30.482	33.166	0.04	-0.03	-0.07	NA	0.999871	0.999991	65.319	52.35	55.913	63.884	72.971	47.522	59.632	56.279	53.486	49	0	0	1	Mcee	11414	in gene	link	0	1	0	1	1	0	1	1	1	1
77452	7	64408938	64409065	127	2	37.113	27.503	34.247	27.999	32.938	33.265	47.476	30.373	28.037	36	0	-0.04	-0.04	NA	0.999871	0.999991	44.206	37.176	39.139	39.435	39.188	45.621	62.384	41.986	32.782	42	0	0	1	Mcee	16230	in gene	link	0	0	0	0	1	0	1	0	0	0
77453	7	64440271	64440461	190	3	16.825	17.197	16.424	13.539	21.959	21.121	19.113	18.76	18.26	19	-0.08	0.05	0.15	NA	0.999871	0.999991	24.412	24.278	23.763	18.14	35.134	36.75	23.853	26.8	23.293	30	0	0	0				link	0	0	0	0	1	0	1	0	1	0
77454	7	64460362	64460522	160	3	10.82	11.988	9.086	15.774	14.864	19.769	15.046	13.043	15.873	11.2	-0.02	0.08	0.1	NA	0.999871	0.999991	15.835	18.968	12.581	24.45	17.567	24.711	21.1	20.547	20.704	13	0	0	0				link	0	0	0	0	0	1	0	1	1	0
77455	7	64742073	64742194	121	1	21.113	13.657	18.696	9.267	13.682	16.949	16.743	23.227	10.568	13.75	-0.06	-0.12	-0.02	NA	0.999871	0.999991	37.608	19.726	28.656	21.295	22.297	27.879	27.522	37.52	15.528	27	0	0	1	Apba2	240427	in gene	link	0	0	0	0	0	0	0	1	0	0
77456	7	64751697	64751809	112	1	13.856	11.76	11.008	16.563	17.736	20.276	14.908	23.227	9.058	15	-0.02	0	0.02	NA	0.999871	0.999991	17.154	14.415	13.279	18.929	24.324	25.345	17.431	28.586	12.078	18	0	0	2	Apba2, Fam189a1	250047, 404775	in gene, downstream	link	0	0	0	0	0	0	0	1	0	0
77457	7	64863645	64863969	324	6	25.492	16.209	17.473	15.344	25.614	18.433	25.02	23.795	16.548	22.818	-0.15	-0.09	0.09	NA	0.999871	0.999991	65.319	44.005	41.236	37.857	69.593	43.72	73.393	58.066	43.997	60	0	0	2	Fam189a1, Ndnl2	292721, 9233	in gene, downstream	link	1	0	1	0	1	1	1	1	0	0
77458	7	64872443	64873248	805	10	44.739	38.635	39.462	44.47	44.541	47.595	39.025	36.18	44.86	49.654	0.08	0.14	0.06	0.999972	0.999871	0.999991	89.731	84.975	96.45	89.123	99.322	103.914	91.741	78.613	94.033	108	1	1	2	Fam189a1, Ndnl2	283683, 195	in gene, in gene	link	1	1	1	1	1	1	1	1	1	1
77459	7	64881491	64881753	262	10	52.206	44.479	42.547	40.421	48.816	38.651	51.834	42.098	42.811	37	-0.08	-0.13	-0.03	0.999972	0.999871	0.999991	98.308	82.698	73.386	85.968	90.538	67.798	93.576	74.146	85.406	74	0	0	2	Fam189a1, Ndnl2	274906, -8582	in gene, upstream	link	1	1	1	1	1	1	1	1	1	1
77460	7	64891184	64891493	309	3	15.769	18.133	16.145	12.698	15.675	12.419	25.137	22.333	12.681	8.4	-0.14	-0.3	-0.11	NA	0.999871	0.999991	32.33	37.935	41.935	27.604	31.756	24.078	50.458	45.56	33.645	13	0	0	1	Fam189a1	265190	in gene	link	0	1	0	0	0	0	1	1	0	0
77461	7	64894333	64894499	166	3	15.065	11.886	15.726	19.06	16.779	16.791	18.195	23.673	16.966	12.167	0.01	-0.05	-0.07	NA	0.999871	0.999991	21.773	17.45	18.871	27.604	20.27	27.246	24.77	33.946	31.057	17	0	0	1	Fam189a1	262112	in gene	link	0	0	0	0	1	0	1	1	0	0
77462	7	65317549	65317680	131	1	24.412	8.346	12.93	12.422	17.736	23.286	17.201	16.75	13.156	18	-0.06	0.03	0.11	NA	0.999871	0.999991	29.031	11.38	18.172	14.197	19.594	25.979	22.935	19.653	20.704	20	0	0	1	Tjp1	53630	in gene	link	0	0	0	0	0	1	0	0	0	0
77463	7	65319282	65319530	248	4	15.752	12.898	13.379	14.098	20.861	17.108	19.151	14.517	19.718	17.625	-0.06	0.09	0.17	NA	0.999871	0.999991	39.587	32.624	30.752	33.125	50.675	37.384	50.458	35.733	46.585	47	0	0	1	Tjp1	51838	in gene	link	0	0	0	0	1	1	1	1	0	0
77464	7	65373460	65373779	319	5	19.596	13.96	13.838	14.749	18.986	17.488	17.247	12.239	14.752	16.8	-0.03	-0.02	0.02	NA	0.999871	0.999991	29.691	22.002	19.57	23.661	33.783	27.246	24.77	24.12	24.155	31	0	1	1	Tjp1	-2375	upstream	link	1	0	1	0	1	1	0	0	1	0
77465	7	65410634	65410837	203	4	20.563	11.886	13.163	24.844	30.63	46.149	22.629	13.847	25.449	11.333	0.04	0.21	0.15	NA	0.999871	0.999991	31.01	17.45	16.075	31.548	42.566	70.332	26.605	19.653	35.37	16	0	0	0				link	0	0	0	1	1	1	0	0	1	0
77466	7	65421551	65421739	188	4	13.196	9.61	9.785	8.281	16.779	18.903	16.36	16.08	9.202	10.667	-0.1	0.02	0.16	NA	0.999871	0.999991	21.773	15.174	18.172	14.197	28.378	28.513	25.688	20.547	12.94	23	0	0	0				link	0	0	0	0	1	1	1	1	0	0
77467	7	65644511	65645427	916	10	103.473	90.573	85.557	81.725	96.037	98.692	88.324	80.091	78.237	97.276	-0.07	-0.02	0.05	0.999972	0.999871	0.999991	268.534	259.476	240.427	223.201	273.642	250.915	257.792	202.785	178.576	233.999	1	1	2	Gm7546, Tarsl2	-9115, 71	upstream, in gene	link	1	1	1	1	1	1	1	1	1	1
77468	7	65650730	65650946	216	7	18.757	19.401	20.468	26.14	23.745	28.875	18.741	25.013	16.145	15.857	0.06	-0.01	-0.09	NA	0.999871	0.999991	25.732	25.037	27.258	29.971	29.053	36.117	30.274	33.053	22.43	23	0	0	1	Tarsl2	5940	in gene	link	1	0	1	1	1	1	0	1	0	1
77469	7	65693070	65693917	847	10	34.03	33.295	28.978	30.061	32.562	36.287	28.157	30.751	28.469	35.308	-0.05	0.01	0.07	0.999972	0.999871	0.999991	86.432	76.629	71.289	69.405	79.052	91.875	68.806	73.253	74.191	96	1	1	2	Tarsl2, Tm2d3	48595, 76	downstream, in gene	link	1	1	1	1	1	1	1	1	1	1
77470	7	65704827	65705262	435	10	41.614	36.96	42.035	44.618	44.593	40.778	38.072	34.776	38.02	46.571	0.12	0.07	-0.07	0.999972	0.999871	0.999991	73.896	66.766	76.881	78.081	77.701	70.332	72.475	63.426	71.603	83	0	0	1	Tm2d3	11627	downstream	link	1	1	1	1	1	1	1	1	1	1
77471	7	65714377	65714649	272	10	59.793	63.352	58.884	72.659	71.113	83.322	80.617	81.404	53.81	59	-0.02	-0.06	-0.05	0.999972	0.999871	0.999991	89.071	89.527	84.569	97.798	105.403	121.656	115.594	109.879	72.466	85	0	0	0				link	1	1	1	1	1	1	1	1	1	1
77472	7	65954660	65954871	211	10	34.199	31.739	22.715	36.149	30.292	30.097	27.216	25.311	28.181	24.667	0.02	-0.03	-0.06	NA	0.999871	0.999991	52.783	43.246	33.548	56.786	45.269	43.72	40.366	32.16	44.86	37	0	0	1	Pcsk6	92629	in gene	link	1	1	1	1	1	1	1	1	1	1
77473	7	66060215	66060943	728	10	78.945	65.05	64.361	69.851	74.616	84.768	68.447	69.446	66.239	74.261	-0.05	0.02	0.07	0.999972	0.999871	0.999991	252.699	203.332	227.148	217.68	267.561	278.16	233.939	206.358	197.555	217.999	1	1	2	Pcsk6, Snrpa1	198443, 243	downstream, in gene	link	1	1	1	1	1	1	1	1	1	1
77474	7	66079241	66080405	1164	10	61.947	63.647	56.088	60.598	54.635	81.385	66.869	58.885	72.154	66.805	-0.07	0.07	0.13	0.999972	0.999871	0.999991	178.803	182.847	173.331	172.725	171.617	261.053	196.326	194.745	201.005	213.999	1	1	2	Snrpa1, Vimp	19487, 174	downstream, in gene	link	1	1	1	1	1	1	1	1	1	1
77475	7	66091522	66091820	298	1	6.085	4.299	7.688	3.418	3.979	3.661	3.772	2.903	6.23	5.667	0.07	0.03	-0.07	NA	0.999871	0.999991	9.897	6.828	11.183	4.732	6.081	5.703	5.504	4.467	9.49	10	0	0	1	Vimp	12022	downstream	link	0	0	1	0	0	0	0	0	0	0
77476	7	66101992	66102103	111	1	13.196	13.657	11.649	12.356	11.036	12.884	18.348	11.911	9.49	10	0	-0.04	-0.05	NA	0.999871	0.999991	16.495	14.415	16.774	18.14	14.189	14.573	24.77	14.293	10.352	12	0	1	1	Chsy1	-7468	upstream	link	0	0	0	0	0	0	1	0	0	0
77477	7	66108068	66108305	237	4	45.243	24.712	29.255	35.491	32.721	36.388	40.235	31.649	33.275	48.428	-0.04	0.03	0.07	0.999972	0.999871	0.999991	89.731	45.522	58.709	67.039	66.215	70.966	88.071	67.893	60.388	90	0	1	1	Chsy1	-1329	upstream	link	0	0	0	0	0	1	1	1	0	1
77478	7	66108947	66109661	714	14	20.183	19.278	15.249	15.129	18.396	19.556	19.391	19.369	19.646	23.727	-0.19	-0.04	0.18	0.999972	0.999871	0.999991	28.371	28.831	25.161	21.295	35.134	37.384	44.953	32.16	30.194	42	1	1	1	Chsy1	-211	upstream	link	1	1	1	1	1	1	1	1	1	1
77479	7	66109988	66110351	363	1	13.616	11.45	11.119	9.536	13.82	13.133	15.012	9.745	17.018	14.636	-0.11	0.12	0.25	NA	0.999871	0.999991	22.433	17.45	16.774	14.985	25.675	21.543	21.1	16.08	31.057	32	1	1	1	Chsy1	654	in gene	link	0	0	0	0	0	0	0	0	1	0
77480	7	66118174	66118409	235	5	20.453	20.864	20.356	19.816	22.381	26.137	21.1	22.556	29.008	24.125	-0.06	0.07	0.14	NA	0.999871	0.999991	29.031	34.142	25.86	35.491	33.107	40.552	28.44	34.84	43.997	38	0	0	1	Chsy1	8776	in gene	link	1	0	0	0	1	1	1	0	1	0
77481	7	66118706	66119056	350	7	22.073	21.106	20.014	20.936	22.42	22.004	23.102	20.465	21.959	18.636	-0.02	-0.02	0.01	NA	0.999871	0.999991	48.824	49.316	52.419	48.111	54.053	49.423	56.879	47.346	39.684	39	0	0	1	Chsy1	9366	in gene	link	0	0	0	1	1	1	1	1	1	1
77482	7	66121114	66121280	166	5	41.897	36.671	39.838	45.876	41.328	36.539	40.978	35.733	44.141	36.166	0.07	-0.01	-0.09	0.999972	0.999871	0.999991	62.68	50.833	64.3	66.251	62.836	63.362	68.806	56.279	72.466	52	0	0	1	Chsy1	11682	in gene	link	0	0	0	1	1	0	1	1	0	1
77483	7	66124524	66124914	390	10	20.123	23.899	21.841	24.712	24.38	22.652	24.999	23.822	20.273	20.917	0.04	-0.03	-0.08	0.999972	0.999871	0.999991	36.948	40.211	41.236	51.265	47.972	37.384	47.705	42.88	37.958	29	0	0	1	Chsy1	15204	in gene	link	1	1	1	1	1	1	1	1	1	1
77484	7	66125426	66125694	268	10	41.319	38.694	44.643	46.758	42.904	43.482	52.751	38.971	28.469	40.75	0.01	-0.12	-0.12	0.999972	0.999871	0.999991	86.432	79.664	85.967	89.123	87.16	105.815	113.759	83.079	53.486	79	0	0	1	Chsy1	16045	in gene	link	1	1	1	1	1	1	1	1	1	1
77485	7	66135704	66135993	289	10	69.278	58.251	70.047	65.287	62.911	72.233	70.946	70.771	70.74	57	0.01	-0.07	-0.08	0.999972	0.999871	0.999991	110.844	86.492	102.042	98.587	97.971	114.686	116.511	106.306	121.638	88	0	0	1	Chsy1	26333	in gene	link	1	1	1	1	1	1	1	1	1	1
77486	7	66140227	66140614	387	10	44.151	35.469	37.101	47.65	38.456	39.232	44.341	51.488	38.102	42.833	0.03	-0.06	-0.09	0.999972	0.999871	0.999991	96.329	74.353	74.085	107.263	69.593	86.173	90.823	114.346	81.092	89	0	0	1	Chsy1	30905	in gene	link	1	1	1	1	1	1	1	1	1	1
77487	7	66144680	66144797	117	1	32.33	28.325	20.502	23.924	19.594	35.272	36.696	21.738	17.829	26.667	-0.07	-0.05	0.04	NA	0.999871	0.999991	38.268	35.659	23.064	29.182	21.621	39.918	42.201	28.586	21.567	29	0	0	1	Chsy1	35223	in gene	link	0	0	0	0	0	1	0	0	0	0
77488	7	66147300	66147450	150	1	13.031	12.519	10.309	14.591	14.358	14.098	16.513	14.293	15.528	12.5	-0.04	0.03	0.08	NA	0.999871	0.999991	19.134	21.244	20.269	25.238	24.999	23.444	26.605	22.333	29.331	20	0	0	1	Chsy1	37860	in gene	link	0	0	0	0	0	0	0	0	1	0
77489	7	66155062	66155326	264	10	47.422	51.117	59.058	64.082	52.702	50.769	62.728	53.935	43.889	43.875	0.12	-0.14	-0.28	0.999972	0.999871	0.999991	65.979	75.111	89.461	100.164	79.728	88.707	94.493	76.826	79.367	65	0	0	1	Chsy1	45679	in gene	link	1	1	1	1	1	1	1	1	1	1
77490	7	66175862	66176066	204	9	25.637	23.736	27.457	31.323	27.605	35.03	31.192	31.649	30.44	35.143	0.05	0.05	-0.01	NA	0.999871	0.999991	34.309	31.107	36.344	40.224	39.864	50.69	44.953	47.346	38.821	49	0	0	1	Chsy1	66449	downstream	link	1	0	1	1	1	1	1	1	1	1
77491	7	66178997	66179513	516	10	26.144	21.718	17.735	24.203	24.282	25.701	28.841	23.171	22.591	32.937	-0.11	0	0.13	0.999972	0.999871	0.999991	50.804	47.798	37.742	51.265	47.296	48.789	77.062	40.2	42.272	61	0	0	1	Chsy1	69740	downstream	link	1	1	1	1	1	1	1	1	1	1
77492	7	66192670	66192813	143	3	31.142	32.472	27.817	35.334	34.053	31.301	34.128	28.05	21.222	25	0.04	-0.09	-0.13	NA	0.999871	0.999991	55.422	50.833	44.032	58.364	53.377	48.155	62.384	49.133	34.507	36	0	0	0				link	0	0	0	1	1	0	1	0	0	0
77493	7	66199247	66199940	693	10	68.378	72.456	74.403	76.002	82.43	80.672	78.439	73.943	68.583	70.454	0.05	0	-0.06	0.999972	0.999871	0.999991	216.411	233.68	234.137	242.919	255.399	278.794	246.783	253.705	215.671	222.999	0	0	0				link	1	1	1	1	1	1	1	1	1	1
77494	7	66212579	66212840	261	6	33.567	31.865	33.723	33.52	29.729	31.602	37.384	34.281	29.116	34.625	0.03	-0.09	-0.12	0.999972	0.999871	0.999991	83.133	79.664	77.58	79.658	75.674	76.668	99.08	89.333	67.289	93	0	0	0				link	0	0	1	1	1	1	1	1	0	0
77495	7	66218213	66218527	314	6	22.653	18.799	18.56	14.197	19.894	19.924	23.649	15.881	22.526	17.889	-0.07	-0.01	0.08	NA	0.999871	0.999991	58.721	44.005	48.924	32.337	47.972	49.423	63.301	34.84	54.349	40	0	0	0				link	0	1	0	0	1	1	1	0	1	1
77496	7	66225128	66225266	138	2	18.144	18.398	24.986	21.492	17.229	31.681	25.458	18.09	18.332	23	0.05	0.03	-0.04	NA	0.999871	0.999991	20.453	22.002	32.849	29.182	21.621	43.086	30.274	23.227	22.43	29	0	0	0				link	0	0	0	0	0	1	0	1	0	0
77497	7	66225854	66226221	367	10	29.031	33.446	32.733	31.811	32.094	39.549	37.69	28.884	26.24	31.917	0.03	-0.01	-0.04	0.999972	0.999871	0.999991	56.082	70.559	69.193	59.941	60.134	79.203	97.245	64.32	57.8	70	0	0	0				link	1	1	1	1	1	1	1	1	1	1
77498	7	66232628	66232829	201	7	41.897	28.198	32.034	31.679	40.202	40.869	43.424	29.331	33.645	38.166	-0.07	0.03	0.12	NA	0.999871	0.999991	65.319	50.074	51.021	55.209	66.215	62.729	76.145	58.066	52.624	59	0	0	0				link	1	0	0	1	1	1	1	0	1	1
77499	7	66233152	66233592	440	10	20.265	19.889	15.077	18.591	18.629	16.474	20.445	17.165	21.321	23.857	-0.05	-0.01	0.05	0.999972	0.999871	0.999991	32.33	31.107	22.365	31.548	29.053	30.414	36.696	33.053	34.507	44	0	0	0				link	1	1	1	1	1	1	1	1	1	1
77500	7	66249995	66250466	471	10	46.141	48.203	40.258	37.647	46.485	45.198	50.335	44.309	42.674	46.667	-0.14	-0.08	0.08	0.999972	0.999871	0.999991	144.494	133.531	102.741	100.953	120.267	133.061	144.033	125.959	109.561	127	0	0	1	Lrrk1	138111	downstream	link	1	1	1	1	1	1	1	1	1	1
77501	7	66287633	66287868	235	6	18.097	21.135	24.362	16.45	25.289	20.91	23.197	16.08	14.419	14.857	0.04	0	-0.05	NA	0.999871	0.999991	25.732	29.589	41.236	22.084	32.432	34.849	29.357	22.333	18.979	22	0	0	1	Lrrk1	100591	in gene	link	0	1	1	0	1	1	1	1	0	0
77502	7	66303859	66304369	510	10	50.639	48.604	52.069	48.702	54.137	50.729	47.132	50.082	49.712	51.625	0.06	0.02	-0.05	0.999972	0.999871	0.999991	156.37	148.705	167.041	160.105	170.266	162.841	145.868	154.545	159.597	156.999	0	0	1	Lrrk1	84227	in gene	link	1	1	1	1	1	1	1	1	1	1
77503	7	66308075	66308256	181	6	39.038	39.958	38.44	52.317	34.459	60.828	51.375	49.58	55.787	46.833	0.01	0.04	0.02	0.999972	0.999871	0.999991	48.824	50.833	49.623	73.349	43.242	75.401	58.714	61.639	63.839	63	0	0	1	Lrrk1	80176	in gene	link	1	0	0	0	0	1	1	1	1	1
77504	7	66309395	66310215	820	16	42.962	40.036	38.225	50.234	39.162	42.502	47.211	41.711	44.694	54.538	0.04	0.02	-0.02	0.999972	0.999871	0.999991	93.03	81.181	85.268	108.84	82.43	88.707	100.915	90.226	111.286	117	0	0	1	Lrrk1	78536	in gene	link	1	1	1	1	1	1	1	1	1	1
77505	7	66310504	66311095	591	10	44.756	48.178	47.177	56.961	42.492	49.739	59.785	55.237	39.683	50.611	0.03	-0.18	-0.21	0.999972	0.999871	0.999991	108.205	119.116	116.719	141.177	95.944	124.19	152.29	134.892	102.659	95	0	0	1	Lrrk1	77542	in gene	link	1	1	1	1	1	1	1	1	1	1
77506	7	66323188	66323770	582	10	18.401	15.132	16.813	18.403	17.83	14.116	22.426	16.427	15.145	21.111	0	-0.08	-0.08	0.999972	0.999871	0.999991	45.525	41.728	40.537	41.801	39.864	39.918	55.044	33.946	30.194	45	0	0	1	Lrrk1	64862	in gene	link	1	1	1	1	1	1	1	1	1	1
77507	7	66342339	66342580	241	3	9.897	10.08	9.885	12.732	8.88	12.778	13.499	14.293	8.75	7.857	-0.03	-0.12	-0.07	NA	0.999871	0.999991	19.794	18.968	20.269	22.872	16.892	23.444	23.853	25.907	15.528	14	0	0	1	Lrrk1	45882	in gene	link	0	0	0	0	0	1	1	1	0	0
77508	7	66356206	66356539	333	10	46.185	49.771	54.585	66.251	59.863	53.604	81.374	65.57	49.604	75.1	0.03	-0.03	-0.08	0.999972	0.999871	0.999991	83.793	91.044	99.246	108.84	108.105	102.013	150.455	116.132	105.247	137	0	0	1	Lrrk1	31969	in gene	link	1	1	1	1	1	1	1	1	1	1
77509	7	66369000	66369442	442	10	39.283	39.569	32.949	45.744	37.113	43.132	59.784	38.86	45.044	50.928	0.01	0.06	0.05	0.999972	0.999871	0.999991	79.175	81.181	67.096	101.742	86.484	107.716	117.428	85.759	100.071	103	0	0	1	Lrrk1	19120	in gene	link	1	1	1	1	1	1	1	1	1	1
77510	7	66384322	66384615	293	7	38.854	35.743	42.401	41.1	41.891	46.606	50.458	31.663	26.072	43.889	0.08	-0.01	-0.1	0.999972	0.999871	0.999991	63.34	66.766	72.687	69.405	75.674	76.035	103.667	74.146	49.173	86	0	0	2	Lrrk1, Aldh1a3	3873, 43009	in gene, downstream	link	1	0	1	1	1	1	1	0	0	1
77511	7	66388075	66388587	512	10	44.288	44.858	42.197	45.646	46.494	58.571	43.29	44.89	55.589	53	0.05	0.17	0.11	0.999972	0.999871	0.999991	112.164	105.459	112.525	96.221	116.213	140.031	113.759	99.159	131.991	133	1	1	2	Lrrk1, Aldh1a3	10, 39146	in gene, downstream	link	1	1	1	1	1	1	1	1	1	1
77512	7	66389111	66389501	390	10	96.329	89.4	86.724	103.254	100.166	108.93	114.982	104.891	93.242	114.583	-0.03	0	0.04	0.999972	0.999871	0.999991	183.421	179.053	181.718	200.329	177.698	219.867	255.04	217.972	187.202	216.999	0	1	2	Lrrk1, Aldh1a3	-965, 38171	upstream, downstream	link	1	1	1	1	1	1	1	1	1	1
77513	7	66392435	66392876	441	10	68.618	57.228	68.494	65.631	71.909	64.629	69.461	64.702	54.904	68.857	0.04	-0.02	-0.07	0.999972	0.999871	0.999991	162.308	107.736	137.686	145.909	142.564	134.328	152.29	126.852	108.698	136	0	1	2	Lrrk1, Aldh1a3	-4314, 34822	upstream, in gene	link	1	1	1	1	1	1	1	1	1	1
77514	7	66404350	66404498	148	1	9.237	8.042	11.322	13.881	8.919	7.857	12.66	12.685	7.074	6	0.07	-0.12	-0.21	NA	0.999871	0.999991	11.876	9.863	20.269	19.717	15.54	13.94	22.018	19.653	11.215	9	0	0	1	Aldh1a3	23053	in gene	link	0	0	0	1	0	0	0	0	0	0
77515	7	66404906	66405035	129	1	17.484	14.984	12.231	12.816	15.202	25.028	10.091	12.06	8.843	10.75	0.01	0	-0.01	NA	0.999871	0.999991	21.773	21.244	16.075	16.563	17.567	31.681	11.009	14.293	11.215	13	0	0	1	Aldh1a3	22507	in gene	link	0	0	0	0	0	1	0	0	0	0
77516	7	66409444	66409583	139	2	22.103	18.209	22.191	17.351	21.283	27.563	27.522	25.236	22.861	13	-0.05	-0.05	0.01	NA	0.999871	0.999991	31.67	25.037	30.053	25.238	27.026	38.017	39.449	32.16	35.37	21	0	0	1	Aldh1a3	17964	in gene	link	0	0	0	0	0	0	1	1	0	0
77517	7	66434790	66435068	278	7	15.01	11.95	15.726	15.675	18.327	15.92	14.335	15.075	10.784	20.125	0.1	0.07	-0.05	NA	0.999871	0.999991	27.711	22.761	32.15	26.816	35.134	30.414	24.77	31.266	18.116	41	0	1	1	Aldh1a3	-7452	upstream	link	1	0	1	1	1	1	0	1	1	0
77518	7	66450092	66450254	162	3	28.239	35.811	35.365	35.491	27.972	32.441	36.88	29.658	34.852	30.6	0.04	-0.03	-0.08	NA	0.999871	0.999991	52.123	54.627	62.203	52.843	54.053	47.522	55.962	56.279	49.173	53	0	0	0				link	0	0	0	1	1	0	1	0	0	0
77519	7	66477516	66477854	338	10	25.864	22.761	19.57	29.024	26.486	31.238	28.256	38.77	28.469	33.3	-0.07	0.01	0.12	0.999972	0.999871	0.999991	36.288	31.865	21.666	37.857	34.459	46.888	42.201	52.706	43.997	52	0	0	0				link	1	1	1	1	1	1	1	1	1	1
77520	7	66576267	66576651	384	1	2.694	1.951	2.097	2.445	1.501	20.223	3.014	2.17	9.13	1.889	0	0.07	0.05	NA	0.999871	0.999991	5.278	3.793	4.892	4.732	3.378	33.582	6.422	5.36	14.666	4	0	0	0				link	0	0	0	0	0	1	0	0	0	0
77521	7	66586584	66586823	239	1	8.495	5.785	6.814	8.971	9.375	18.771	9.174	13.065	14.019	6.125	-0.04	0.09	0.15	NA	0.999871	0.999991	15.175	7.587	9.785	15.774	18.243	31.047	14.678	19.653	23.293	10	0	0	0				link	0	0	0	0	0	1	0	0	0	0
77522	7	66661602	66661942	340	10	43.414	34.9	40.397	36.911	34.864	35.926	37.247	36.269	37.613	41.6	0.03	-0.06	-0.09	0.999972	0.999871	0.999991	81.154	70.559	76.881	68.617	69.593	67.798	67.888	74.146	77.642	83	0	0	1	Asb7	27789	in gene	link	1	1	1	1	1	1	1	1	1	1
77523	7	66689432	66690288	856	10	138.189	135.245	121.689	136.707	137.234	165.469	154.091	140.649	129.403	131.185	-0.1	-0.05	0.05	0.999972	0.999871	0.999991	312.08	289.065	255.104	320.211	314.857	362.432	336.689	338.571	270.02	293.999	1	2	2	Asb7, Lins	-299, -29	upstream, upstream	link	1	1	1	1	1	1	1	1	1	1
77524	7	66747035	66747249	214	8	19.134	21.46	13.579	21.858	19.305	21.724	23.984	22.588	21.69	26.428	-0.1	0	0.13	NA	0.999871	0.999991	31.01	28.831	19.57	31.548	31.08	29.147	33.944	38.413	34.507	42	0	0	1	Cers3	3638	in gene	link	0	1	0	1	1	1	1	1	1	1
77525	7	66770009	66770277	268	8	24.559	18.799	25.627	23.223	24.174	17.882	22.731	22.234	20.129	15.889	0.07	-0.08	-0.16	NA	0.999871	0.999991	51.464	50.833	58.01	52.843	52.026	44.354	53.21	45.56	40.546	42	0	0	1	Cers3	26639	in gene	link	1	0	1	1	1	1	1	1	1	0
77526	7	66803943	66804099	156	1	15.439	15.022	13.978	11.83	12.838	10.011	10.275	18.402	10.525	11.4	-0.03	-0.11	-0.06	NA	0.999871	0.999991	19.134	21.244	16.774	18.929	20.945	13.94	12.844	25.907	15.528	17	0	0	1	Cers3	60517	in gene	link	0	0	0	0	0	0	0	1	0	0
77527	7	66812898	66813067	169	1	5.542	6.07	4.718	3.786	3.378	22.303	4.771	3.573	15.873	3.667	-0.03	0.16	0.17	NA	0.999871	0.999991	7.258	9.104	6.989	5.521	6.081	29.78	8.257	5.36	21.567	5	0	0	1	Cers3	69478	in gene	link	0	0	0	0	0	1	0	0	0	0
77528	7	66838387	66838651	264	10	59.958	52.255	66.746	58.364	76.603	59.481	56.421	50.808	41.732	43.625	0.11	-0.03	-0.14	0.999972	0.999871	0.999991	95.01	78.146	116.02	97.01	118.24	90.608	100.915	92.013	62.113	68	0	1	1	Adamts17	-1216	upstream	link	1	1	1	1	1	1	1	1	1	1
77529	7	66839419	66840280	861	10	45.477	40.38	39.295	45.54	46.27	55.078	43.866	47.677	43.773	51.111	0.02	0.09	0.07	0.999972	0.999871	0.999991	143.834	139.601	113.923	136.444	145.942	196.423	155.042	163.479	141.48	159.999	1	1	1	Adamts17	114	in gene	link	1	1	1	1	1	1	1	1	1	1
77530	7	66867072	66867644	572	10	41.677	37.682	37.974	33.52	37.762	34.462	31.956	34.145	28.517	31.889	-0.02	-0.14	-0.11	0.999972	0.999871	0.999991	87.092	84.975	71.988	77.292	74.323	63.362	52.292	74.146	63.839	70	0	0	1	Adamts17	27623	in gene	link	1	1	1	1	1	1	1	1	1	1
77531	7	66954856	66955084	228	10	41.378	45.522	42.035	39.773	49.13	43.81	42.201	38.158	30.44	40.143	0.02	-0.05	-0.06	0.999972	0.999871	0.999991	60.7	65.248	64.999	58.364	70.269	64.629	54.127	57.173	44.86	53	0	0	1	Adamts17	115235	in gene	link	1	1	1	1	1	1	1	1	1	1
77532	7	67027613	67027825	212	1	6.409	6.612	11.682	7.549	9.942	9.685	6.815	7.274	11.831	12.428	0.1	0.15	0.01	NA	0.999871	0.999991	10.557	12.898	17.473	9.464	16.892	13.94	13.761	12.507	21.567	24	0	0	1	Adamts17	187984	in gene	link	0	0	0	0	0	0	0	0	1	0
77533	7	67051158	67051537	379	10	68.453	57.851	58.651	53.96	60.415	62.412	54.586	54.94	43.062	57.417	-0.04	-0.09	-0.05	0.999972	0.999871	0.999991	136.576	121.392	111.128	109.629	111.484	127.358	133.024	110.772	92.307	112	0	0	1	Adamts17	211612	in gene	link	1	1	1	1	1	1	1	1	1	1
77534	7	67114219	67114363	144	1	4.454	8.346	8.212	13.999	6.925	10.613	12.385	10.943	12.078	7	0.06	0.03	-0.06	NA	0.999871	0.999991	7.258	11.38	10.484	17.351	10.81	17.741	18.348	14.293	14.666	10	0	0	1	Adamts17	274556	in gene	link	0	0	0	1	0	0	0	0	0	0
77535	7	67115058	67115241	183	4	17.154	17.829	29.937	20.769	21.058	18.903	20.183	27.395	22.43	24	0.12	0.02	-0.15	NA	0.999871	0.999991	21.773	27.313	41.935	30.759	26.351	27.879	28.44	39.306	32.782	35	0	0	1	Adamts17	275414	in gene	link	0	0	1	0	1	0	1	1	0	0
77536	7	67217087	67217479	392	9	18.322	15.553	13.71	19.899	17.463	18.57	20.254	18.829	12.21	20.154	-0.02	-0.06	-0.02	NA	0.999871	0.999991	46.845	41.728	34.946	48.111	46.62	48.155	50.458	51.813	29.331	43	0	1	1	Lysmd4	-5261	upstream	link	1	0	1	1	1	1	1	1	1	1
77537	7	67222231	67222988	757	10	49.567	48.778	43.333	50.115	42.989	56.049	46.176	42.172	50.467	55.541	0.01	0.06	0.04	0.999972	0.999871	0.999991	144.494	169.949	157.256	173.513	146.618	188.186	170.638	140.252	157.871	171.999	0	1	1	Lysmd4	65	in gene	link	1	1	1	1	1	1	1	1	1	1
77538	7	67228863	67229906	1043	14	35.149	32.141	28.931	70.003	30.957	47.157	37.92	53.085	35.004	46.212	0.05	-0.02	-0.1	0.999972	0.999871	0.999991	124.04	118.357	94.354	167.992	105.403	135.595	102.75	135.786	112.149	135	0	0	2	Lysmd4, Mef2a	6840, 143474	downstream, downstream	link	1	1	1	1	1	1	1	1	1	1
77539	7	67230306	67230469	163	1	13.328	11.38	5.452	20.506	8.108	15.207	17.431	18.76	16.391	29.2	0	0.01	0.01	NA	0.999871	0.999991	16.495	16.691	6.989	31.548	8.784	18.375	20.183	25.013	19.842	41	0	0	2	Lysmd4, Mef2a	7843, 142471	downstream, downstream	link	0	0	0	0	0	0	0	0	0	1
77540	7	67230843	67231123	280	5	24.046	18.293	15.376	28.393	17.042	22.036	26.503	27.395	26.168	31.111	-0.01	0	0.02	NA	0.999871	0.999991	37.608	28.072	20.269	43.378	31.08	29.147	35.779	40.2	32.782	38	0	0	2	Lysmd4, Mef2a	8439, 141875	downstream, downstream	link	0	0	1	0	0	0	1	1	1	1
77541	7	67236444	67236678	234	4	16.907	17.45	17.298	22.971	18.412	20.434	27.866	27.805	20.704	24.5	-0.04	-0.06	-0.01	NA	0.999871	0.999991	22.433	25.037	25.86	33.914	24.999	33.582	42.201	38.413	30.194	36	0	0	2	Lysmd4, Mef2a	14017, 136297	downstream, in gene	link	0	0	0	0	1	0	1	1	1	0
77542	7	67242052	67242276	224	10	124.794	125.836	120.214	141.74	127.7	117.401	158.712	123.534	130.142	138.857	0.05	-0.08	-0.13	0.999972	0.999871	0.999991	209.153	207.884	199.191	236.609	204.725	191.988	271.553	216.185	194.104	231.999	0	0	1	Mef2a	130694	in gene	link	1	1	1	1	1	1	1	1	1	1
77543	7	67242492	67242653	161	1	17.154	16.995	14.537	24.765	17.027	15.967	17.064	18.402	18.979	21.2	0.08	0.02	-0.08	NA	0.999871	0.999991	28.371	31.865	27.957	33.125	24.324	28.513	32.109	31.266	31.057	29	0	0	1	Mef2a	130286	in gene	link	0	0	0	0	0	1	0	0	0	0
77544	7	67243940	67244253	313	10	72.87	58.336	51.797	79.746	60.284	69.065	87.46	67.595	70.74	81.111	-0.02	-0.06	-0.03	0.999972	0.999871	0.999991	103.587	74.353	74.085	113.572	82.43	103.914	119.263	87.546	105.247	109	0	0	1	Mef2a	128762	in gene	link	1	1	1	1	1	1	1	1	1	1
77545	7	67250180	67250358	178	2	12.932	9.711	8.387	23.03	15.135	12.672	17.798	9.291	17.944	8	0.07	0.04	-0.06	NA	0.999871	0.999991	16.495	14.415	10.484	32.337	18.919	15.207	24.77	14.293	20.704	9	0	0	1	Mef2a	122589	in gene	link	0	0	0	0	0	0	1	0	1	0
77546	7	67259948	67260251	303	9	48.018	40.886	37.353	51.879	43.768	44.776	51.375	48.537	34.507	47.778	-0.01	-0.09	-0.08	0.999972	0.999871	0.999991	105.566	85.733	85.967	111.995	101.349	94.41	110.089	108.986	69.015	86	0	0	1	Mef2a	112759	in gene	link	1	1	1	1	1	1	1	1	0	1
77547	7	67273698	67274004	306	1	11.73	7.25	9.707	12.444	10.435	12.884	9.174	6.75	11.502	4.667	0.07	0.07	-0.03	NA	0.999871	0.999991	17.814	10.622	16.075	22.084	16.216	17.741	16.513	10.72	16.391	7	0	0	1	Mef2a	99007	in gene	link	1	0	0	0	0	0	0	0	0	0
77548	7	67280650	67280781	131	1	11.546	13.846	9.435	15.182	8.952	15.207	6.881	8.71	13.803	10	0.06	0.06	-0.03	NA	0.999871	0.999991	15.175	15.933	11.183	18.929	14.864	18.375	10.091	16.973	17.254	13	0	0	1	Mef2a	92143	in gene	link	0	0	0	1	0	0	0	0	0	0
77549	7	67283727	67283894	167	1	10.029	7.739	11.322	11.042	11.216	15.207	11.926	8.219	20.359	12.4	0.03	0.17	0.12	NA	0.999871	0.999991	17.154	12.139	13.978	15.774	15.54	26.612	16.513	11.613	27.606	17	0	0	1	Mef2a	89048	in gene	link	0	0	0	0	0	0	0	0	1	0
77550	7	67287548	67287792	244	8	30.35	29.02	33.024	28.689	30.658	36.908	24.426	24.901	27.714	25.875	0.09	0.06	-0.05	NA	0.999871	0.999991	58.721	54.627	59.408	52.843	60.809	67.164	47.705	48.24	43.997	52	0	0	1	Mef2a	85188	in gene	link	1	1	1	0	1	1	1	1	1	0
77551	7	67296714	67297003	289	2	7.331	7.671	11.26	12.444	7.582	13.447	8.868	8.635	9.202	11.778	0.16	0.09	-0.11	NA	0.999871	0.999991	16.495	9.863	23.064	16.563	10.81	25.345	14.678	18.76	12.94	20	0	0	1	Mef2a	76000	in gene	link	0	0	0	0	0	1	0	0	0	1
77552	7	67304757	67305278	521	10	26.433	29.732	36.431	34.653	35.725	30.889	34.69	28.81	33.86	26.25	0.16	0.04	-0.14	0.999972	0.999871	0.999991	62.68	69.042	76.182	102.531	89.187	81.737	99.08	68.786	68.152	58	0	0	1	Mef2a	67841	in gene	link	1	1	1	1	1	1	1	1	1	1
77553	7	67308250	67308447	197	10	44.536	49.821	47.759	43.378	53.152	52.063	49.999	53.153	39.684	43	-0.05	-0.06	0	0.999972	0.999871	0.999991	73.896	69.8	76.182	67.039	81.079	79.836	77.98	77.719	61.251	55	0	0	1	Mef2a	64510	in gene	link	1	1	1	1	1	1	1	1	1	1
77554	7	67313900	67314035	135	1	10.392	7.397	7.863	8.281	11.317	5.861	13.761	8.71	6.254	12.75	-0.01	-0.03	-0.01	NA	0.999871	0.999991	11.876	8.346	12.581	11.042	14.189	7.603	17.431	10.72	8.627	16	0	0	1	Mef2a	58891	in gene	link	0	0	0	0	1	0	0	0	0	0
77555	7	67344065	67344644	579	10	26.025	26.976	29.432	21.689	24.774	22.106	29.204	24.517	28.66	29.167	-0.01	-0.05	-0.03	0.999972	0.999871	0.999991	79.175	80.422	101.343	68.617	92.565	83.005	103.667	92.013	87.131	82	0	0	1	Mef2a	28504	in gene	link	1	1	1	1	1	1	1	1	1	1
77556	7	67356005	67356222	217	2	12.756	13.657	24.113	11.568	15.09	15.207	18.654	10.571	12.365	12.5	0.09	0.02	-0.11	NA	0.999871	0.999991	22.433	20.485	32.15	15.774	20.27	19.009	30.274	16.08	19.842	18	0	0	1	Mef2a	16745	in gene	link	0	0	1	0	0	0	1	0	0	0
77557	7	67372738	67374233	1495	18	69.134	65.99	58.025	62.821	62.058	66.764	68.447	66.417	74.847	74.652	-0.11	-0.01	0.1	0.999972	0.999871	0.999991	195.297	194.227	146.073	169.57	177.698	209.729	210.087	193.852	220.847	232.999	1	1	1	Mef2a	-627	upstream	link	1	1	1	1	1	1	1	1	1	1
77558	7	67380270	67380972	702	14	20.843	23.037	20.237	18.283	22.174	18.375	20.725	18.273	22.626	22.091	-0.03	-0.02	0.02	0.999972	0.999871	0.999991	88.412	85.733	90.859	72.56	88.511	67.798	90.823	70.573	82.818	83	0	1	1	Mef2a	-7763	upstream	link	1	1	1	1	1	1	1	1	1	1
77559	7	67384288	67384470	182	10	47.835	51.971	61.505	47.322	57.544	60.828	70.793	50.324	61.107	53.5	0	0.01	0	0.999972	0.999871	0.999991	78.515	77.388	97.848	78.87	87.836	96.944	112.841	79.506	94.895	89	0	0	0				link	1	1	1	1	1	1	1	1	1	1
77560	7	67390903	67391068	165	1	6.598	6.677	11.882	11.2	10.946	14.954	6.238	7.325	13.113	7	0.13	0.18	0.01	NA	0.999871	0.999991	9.897	8.346	16.075	11.83	12.838	19.009	8.257	10.72	16.391	11	0	0	0				link	0	0	0	0	0	1	0	0	0	0
77561	7	67421934	67422069	135	2	47.01	48.557	48.225	55.997	58.951	53.066	56.191	71.019	43.781	54	-0.03	-0.08	-0.04	0.999972	0.999871	0.999991	58.721	63.731	55.913	78.87	70.269	69.698	78.897	81.293	59.525	67	0	0	0				link	0	0	0	0	0	0	1	1	0	0
77562	7	67425329	67426018	689	10	66.009	71.249	65.38	63.992	61.117	72.607	69.223	72.644	64.27	68.545	-0.07	-0.1	-0.02	0.999972	0.999871	0.999991	208.493	223.817	192.901	190.865	190.536	238.876	222.93	242.091	175.988	212.999	0	0	0				link	1	1	1	1	1	1	1	1	1	1
77563	7	67426174	67426426	252	10	90.061	98.062	97.761	87.841	99.576	94.647	100.456	87.434	97.591	75.125	0.03	-0.06	-0.08	0.999972	0.999871	0.999991	128.659	154.775	153.063	150.641	147.294	155.871	165.134	131.319	152.695	117	0	0	0				link	1	1	1	1	1	1	1	1	1	1
77564	7	67431099	67431315	216	9	31.293	26.88	31.751	27.492	27.026	23.535	27.653	29.097	38.821	26.571	0.05	-0.02	-0.08	NA	0.999871	0.999991	45.525	34.9	40.537	37.857	37.837	27.879	46.788	37.52	53.486	35	0	0	0				link	1	1	1	1	1	0	1	1	1	1
77565	7	67440769	67440878	109	1	40.467	42.74	47.06	43.378	43.242	47.944	48.011	31.266	43.134	39.666	0.07	0.02	-0.06	NA	0.999871	0.999991	48.164	46.281	56.612	48.899	47.296	51.957	52.292	33.946	46.585	45	0	0	0				link	0	0	0	0	0	0	1	0	0	0
77566	7	67445324	67446084	760	10	70.047	69.706	64.359	63.786	70.578	78.226	70.029	58.289	73.04	76.041	-0.03	0.08	0.11	0.999972	0.999871	0.999991	102.267	109.253	95.751	100.953	123.646	124.824	122.933	87.546	113.874	139	0	0	0				link	1	1	1	1	1	1	1	1	1	1
77567	7	67451180	67451771	591	10	27.748	28.873	34.014	33.958	30.217	32.632	35.575	40.1	31.296	39.278	0.03	-0.03	-0.07	0.999972	0.999871	0.999991	70.597	79.664	102.741	92.278	77.701	85.539	87.154	115.239	87.994	105	0	0	0				link	1	1	1	1	1	1	1	1	1	1
77568	7	67457980	67458245	265	10	73.163	78.905	81.307	73.086	72.821	86.243	92.862	85.263	91.349	83.444	-0.02	-0.01	0.02	0.999972	0.999871	0.999991	114.143	117.599	128.601	111.995	112.159	126.725	143.116	143.825	148.382	144	0	0	0				link	1	1	1	1	1	1	1	1	1	1
77569	7	67459884	67460307	423	10	121.909	118.182	100.214	112.905	118.292	128.82	126.25	132.693	126.881	122.692	-0.13	-0.05	0.09	0.999972	0.999871	0.999991	236.204	220.782	174.729	213.737	231.075	255.984	251.37	243.878	233.787	218.999	0	0	0				link	1	1	1	1	1	1	1	1	1	1
77570	7	67461761	67462384	623	10	79.418	77.388	74.379	76.711	84.279	91.608	88.506	79.224	82.863	83	-0.06	0.02	0.09	0.999972	0.999871	0.999991	158.349	163.121	164.245	171.147	181.752	212.897	196.326	179.559	163.047	198.999	0	0	0				link	1	1	1	1	1	1	1	1	1	1
77571	7	67464735	67464879	144	6	60.964	54.323	57.87	61.045	58.377	73.754	64.035	53.778	64.184	63.4	0.06	0.07	0	0.999972	0.999871	0.999991	75.216	69.8	76.881	71.771	67.566	88.073	87.154	66.106	90.582	75	0	0	0				link	0	0	1	0	1	1	1	1	0	1
77572	7	67475851	67476016	165	3	33.781	24.885	32.15	20.822	35.134	24.585	33.21	28.05	22.257	24.8	-0.03	-0.09	-0.04	NA	0.999871	0.999991	46.185	32.624	39.838	27.604	51.35	34.849	53.21	33.053	28.469	36	0	0	0				link	0	0	0	0	1	0	1	1	0	0
77573	7	67479186	67479650	464	8	13.944	12.291	17.054	10.411	18.513	16.009	14.923	14.412	9.374	12.667	-0.01	0	0.01	NA	0.999871	0.999991	28.371	19.726	38.44	26.816	39.188	36.117	27.522	28.586	19.842	25	0	0	0				link	0	1	1	1	1	1	1	1	0	1
77574	7	67484692	67485089	397	10	93.538	99.798	100.805	89.305	108.937	96.944	109.172	105.069	92.639	89	-0.06	-0.09	-0.03	0.999972	0.999871	0.999991	228.287	264.028	262.792	244.496	278.372	236.341	266.966	265.318	225.161	217.999	0	0	0				link	1	1	1	1	1	1	1	1	1	1
77575	7	67494513	67495020	507	9	23.299	19.347	19.482	22.971	23.184	25.107	26.375	20.658	19.464	20.5	-0.01	-0.05	-0.03	0.999972	0.999871	0.999991	48.824	37.935	37.042	42.59	37.161	41.819	59.632	43.773	37.095	46	0	0	0				link	1	1	0	1	1	1	1	1	1	1
77576	7	67496370	67496767	397	10	59.601	52.034	52.419	42.327	51.237	47.786	51.834	42.284	49.532	41.417	-0.05	-0.09	-0.04	0.999972	0.999871	0.999991	147.133	133.531	125.805	117.516	127.024	127.992	144.033	113.452	119.913	102	0	0	0				link	1	1	1	1	1	1	1	1	1	1
77577	7	67525948	67526553	605	10	62.194	63.651	62.387	62.764	65.93	62.929	76.58	58.395	60.751	59.474	-0.02	-0.09	-0.06	0.999972	0.999871	0.999991	100.948	118.357	116.02	120.671	124.997	112.151	143.116	107.199	115.6	116	0	0	1	Lrrc28	118986	in gene	link	1	1	1	1	1	1	1	1	1	1
77578	7	67548596	67549475	879	10	73.59	69.367	65.923	77.292	67.445	75.13	78.471	78.772	83.126	78.143	-0.03	-0.02	0.02	0.999972	0.999871	0.999991	185.4	165.397	166.342	190.076	165.537	190.087	197.243	214.398	209.632	176.999	0	0	1	Lrrc28	96201	in gene	link	1	1	1	1	1	1	1	1	1	1
77579	7	67551324	67551617	293	10	68.75	80.953	77.58	66.408	71.89	62.285	80.824	69.322	81.265	65.5	-0.02	-0.12	-0.09	0.999972	0.999871	0.999991	125.36	137.325	137.686	116.727	123.646	129.259	149.538	136.679	162.185	138	0	0	1	Lrrc28	93766	in gene	link	1	1	1	1	1	1	1	1	1	1
77580	7	67565139	67565390	251	10	43.876	31.486	33.548	52.054	52.279	61.857	42.43	51.59	27.714	35.375	0.01	0.01	0	0.999972	0.999871	0.999991	61.36	38.694	53.816	79.658	88.511	86.173	62.384	81.293	39.684	54	0	0	1	Lrrc28	79972	in gene	link	1	1	1	1	1	1	1	1	1	1
77581	7	67568294	67568688	394	4	13.636	14.099	19.046	13.671	14.583	11.616	13.379	14.889	15.169	15.333	0.09	-0.02	-0.12	NA	0.999871	0.999991	21.773	21.244	32.849	22.872	20.945	14.573	23.853	24.12	23.293	27	0	0	1	Lrrc28	76745	in gene	link	0	1	1	0	0	0	0	1	1	0
77582	7	67597078	67597376	298	10	31.274	31.183	34.457	25.633	33.445	30.667	33.394	28.318	28.382	35.2	0.01	0	-0.01	0.999972	0.999871	0.999991	67.958	68.283	66.397	53.631	62.836	71.599	75.228	73.253	55.212	85	0	0	1	Lrrc28	48009	in gene	link	1	1	1	1	1	1	1	1	1	1
77583	7	67614364	67614731	367	10	22.268	16.439	23.239	24.252	19.369	21.601	20.03	16.378	17.018	17.5	0.16	-0.03	-0.23	NA	0.999871	0.999991	58.721	40.97	61.505	57.575	47.972	47.522	47.705	36.626	37.958	47	0	0	1	Lrrc28	30689	in gene	link	1	1	1	1	1	1	1	1	1	1
77584	7	67619986	67620152	166	3	44.602	43.549	44.451	40.066	38.107	34.596	58.898	34.304	42.617	47.6	-0.01	-0.1	-0.08	NA	0.999871	0.999991	82.474	81.94	75.483	70.983	68.917	65.897	110.089	59.853	72.466	82	0	0	1	Lrrc28	25167	in gene	link	0	0	0	1	0	0	1	1	0	0
77585	7	67630827	67631157	330	10	46.647	46.964	40.887	54.42	45.607	49.739	54.494	45.649	33.3	49.6	0.03	-0.09	-0.11	0.999972	0.999871	0.999991	118.102	116.84	106.934	125.403	112.835	133.061	133.942	117.919	77.642	121	0	0	1	Lrrc28	14244	in gene	link	1	1	1	1	1	1	1	1	1	1
77586	7	67644825	67645886	1061	10	105.346	103.712	98.59	103.319	94.265	117.7	111.507	93.258	101.457	115.909	-0.01	0	0.02	0.999972	0.999871	0.999991	360.904	337.622	327.792	343.872	323.641	390.312	364.211	309.984	296.763	351.999	1	2	2	Lrrc28, Ttc23	-119, -2055	upstream, upstream	link	1	1	1	1	1	1	1	1	1	1
77587	7	67672533	67673000	467	10	37.212	30.5	27.91	33.073	35.45	37.215	36.024	26.204	29.504	35.643	-0.03	0.02	0.06	0.999972	0.999871	0.999991	85.772	75.111	64.999	77.292	91.89	81.104	88.989	64.32	71.603	82	0	0	1	Ttc23	25356	in gene	link	1	1	1	1	1	1	1	1	1	1
77588	7	67704337	67704557	220	9	22.998	18.209	20.568	21.858	26.254	31.41	26.081	25.013	19.595	27.571	-0.04	0.08	0.13	NA	0.999871	0.999991	38.928	32.624	36.344	35.491	43.242	46.888	40.366	41.093	26.743	41	0	0	1	Ttc23	57037	in gene	link	1	0	1	1	1	1	1	1	1	1
77589	7	67759020	67759980	960	11	19.068	16.97	21.037	20.979	21.193	25.113	19.694	22.631	26.197	19.967	0.11	0.13	0.01	0.999972	0.999871	0.999991	50.144	43.246	63.601	57.575	61.485	63.362	56.879	64.32	70.74	60	1	1	1	Synm	242	in gene	link	1	1	1	1	1	1	1	1	1	1
77590	7	67776510	67776645	135	2	13.724	16.995	19.29	12.619	13.513	11.912	19.082	17.688	13.113	11.6	0	-0.12	-0.11	NA	0.999871	0.999991	15.175	24.278	26.559	17.351	21.621	14.573	23.853	21.44	20.704	16	0	0	1	4833412C05Rik	26919	downstream	link	0	0	1	0	0	0	0	1	0	0
77591	7	67803492	67804009	517	10	24.618	18.398	15.42	18.83	19.172	25.899	18.405	18.927	21.621	20.562	-0.11	0.01	0.14	0.999972	0.999871	0.999991	55.422	45.522	41.935	38.646	33.783	43.086	45.87	42.88	39.684	42	1	1	1	4833412C05Rik	-254	upstream	link	1	1	1	1	1	1	1	1	1	1
77592	7	67943874	67944121	247	7	20.736	18.426	17.872	13.295	17.374	13.397	20.445	21.695	10.599	12.143	-0.08	-0.2	-0.08	NA	0.999871	0.999991	42.226	31.107	26.559	29.182	31.08	27.879	37.614	43.773	18.116	23	0	0	1	Igf1r	-8260	upstream	link	1	1	1	0	1	1	1	1	0	0
77593	7	67950858	67952581	1723	20	38.317	34.633	30.597	27.02	34.759	30.168	29.714	30.671	36.472	40	-0.12	0.02	0.16	0.999972	0.999871	0.999991	110.844	84.216	78.279	81.236	84.457	73.5	95.41	83.973	89.719	97	1	1	1	Igf1r	-538	upstream	link	1	1	1	1	1	1	1	1	1	1
77594	7	67952972	67953276	304	3	26.905	19.136	23.22	21.207	23.273	28.513	17.635	19.455	27.893	25.889	0.04	0.16	0.11	NA	0.999871	0.999991	40.907	33.383	35.645	26.816	34.459	43.72	30.274	25.907	39.684	41	1	1	1	Igf1r	867	in gene	link	0	0	0	1	0	1	0	0	1	0
77595	7	67958087	67958425	338	10	94.086	83.002	69.752	81.867	82.16	92.065	91.558	84.419	80.488	75.9	-0.12	-0.11	0.02	0.999972	0.999871	0.999991	149.772	128.22	102.042	125.403	121.619	134.328	136.694	139.359	120.776	122	0	0	1	Igf1r	5999	in gene	link	1	1	1	1	1	1	1	1	1	1
77596	7	67961982	67962170	188	7	55.092	43.246	51.021	46.665	51.237	58.927	46.941	50.771	40.977	46.166	0.02	-0.04	-0.05	0.999972	0.999871	0.999991	78.515	56.144	72.687	62.307	70.944	87.44	74.31	69.679	55.212	66	0	0	1	Igf1r	9819	in gene	link	0	0	1	1	1	1	1	1	0	1
77597	7	67973393	67973915	522	10	27.216	25.843	29.005	27.604	25.886	22.731	27.809	24.064	25.611	31.437	0.07	-0.04	-0.11	0.999972	0.999871	0.999991	83.133	78.905	78.279	79.658	87.836	65.263	90.823	72.359	62.976	82	0	0	1	Igf1r	21397	in gene	link	1	1	1	1	1	1	1	1	1	1
77598	7	67984963	67985474	511	10	39.546	39.215	40.624	36.724	42.778	37.146	40.825	31.266	31.057	35.25	0.04	-0.06	-0.1	0.999972	0.999871	0.999991	86.432	74.353	76.182	76.504	72.971	86.806	87.154	63.426	72.466	60	0	0	1	Igf1r	32961	in gene	link	1	1	1	1	1	1	1	1	1	1
77599	7	67989299	67989651	352	10	38.388	36.763	33.23	41.084	42.812	35.656	47.205	34.84	36.782	33.818	-0.02	-0.1	-0.07	0.999972	0.999871	0.999991	79.175	71.318	63.601	67.039	85.133	79.836	101.832	77.719	76.779	70	0	0	1	Igf1r	37218	in gene	link	1	1	1	1	1	1	1	1	1	1
77600	7	68001383	68001604	221	10	54.574	60.263	55.913	52.955	53.667	40.19	56.879	51.175	49.296	51.285	0.01	-0.12	-0.13	0.999972	0.999871	0.999991	80.494	75.111	78.978	82.024	79.728	69.065	87.154	72.359	75.916	69	0	0	1	Igf1r	49236	in gene	link	1	1	1	1	1	1	1	1	1	1
77601	7	68006646	68006953	307	10	20.453	18.588	15.446	18.456	15	31.111	20.458	16.169	34.68	18.3	-0.03	0.15	0.17	NA	0.999871	0.999991	28.371	22.002	24.462	29.182	19.594	41.185	29.357	25.013	42.272	25	0	0	1	Igf1r	54542	in gene	link	1	1	1	1	1	1	1	1	1	1
77602	7	68021821	68022033	212	2	7.163	3.793	4.393	3.155	1.641	24.621	2.141	3.701	16.391	2.571	-0.05	0.06	0.06	NA	0.999871	0.999991	11.876	6.07	6.29	5.521	3.378	37.384	3.67	8.04	21.567	4	0	0	1	Igf1r	69670	in gene	link	0	0	0	0	0	1	0	0	1	0
77603	7	68059840	68060057	217	9	29.879	29.047	27.757	17.577	25.386	20.457	30.405	26.927	21.444	29.714	-0.1	-0.13	0.01	NA	0.999871	0.999991	41.567	47.798	39.139	27.604	46.62	32.948	55.044	41.093	33.645	46	0	0	1	Igf1r	107691	in gene	link	1	0	1	1	1	1	1	1	1	1
77604	7	68070579	68070987	408	10	37.202	39.803	33.924	33.125	31.08	37.676	32.533	32.022	34.839	37.538	-0.01	-0.03	-0.01	0.999972	0.999871	0.999991	93.03	100.149	82.472	88.334	81.755	112.785	90.823	89.333	78.504	96	0	0	1	Igf1r	118526	in gene	link	1	1	1	1	1	1	1	1	1	1
77605	7	68073376	68073693	317	7	19.134	17.754	19.958	21.847	17.162	21.1	19.266	18.045	14.32	18.4	0.08	-0.02	-0.12	NA	0.999871	0.999991	44.866	45.522	50.322	60.73	39.188	51.323	54.127	39.306	31.919	40	0	0	1	Igf1r	121277	in gene	link	0	0	0	1	1	1	1	1	1	1
77606	7	68085461	68085641	180	1	19.904	19.22	19.22	12.882	20.27	14.784	16.513	8.189	9.49	6.167	0.03	-0.05	-0.09	NA	0.999871	0.999991	25.072	28.072	22.365	17.351	32.432	19.009	26.605	13.4	12.078	11	0	0	1	Igf1r	133294	in gene	link	0	0	0	0	1	0	0	0	0	0
77607	7	68087405	68087912	507	10	26.185	23.804	25.904	19.274	22.086	21.504	26.318	22.588	20.866	25.062	-0.02	-0.08	-0.05	0.999972	0.999871	0.999991	89.071	72.835	90.16	63.096	73.647	83.638	114.676	88.439	74.191	82	0	0	1	Igf1r	135401	in gene	link	1	1	1	1	1	1	1	1	1	1
77608	7	68093792	68094275	483	10	35.794	30.206	33.81	32.287	38.935	31.602	41.283	33.891	29.763	37.375	-0.02	-0.05	-0.02	0.999972	0.999871	0.999991	108.205	106.218	98.547	108.84	120.267	102.013	126.602	116.132	98.346	102	0	0	1	Igf1r	141776	in gene	link	1	1	1	1	1	1	1	1	1	1
77609	7	68102811	68102977	166	1	12.426	3.92	8.969	8.807	12.725	10.666	8.44	7.147	3.163	10.667	0.06	0.05	-0.02	NA	0.999871	0.999991	25.072	6.828	17.473	17.351	20.27	20.91	13.761	17.866	5.176	18	0	0	1	Igf1r	150637	in gene	link	0	0	0	0	1	0	0	0	0	0
77610	7	68112696	68113052	356	10	31.19	33.107	25.733	27.461	30.896	24.366	31.609	25.5	34.037	30.727	-0.05	-0.03	0.03	0.999972	0.999871	0.999991	79.834	89.527	63.601	63.096	76.35	60.194	88.071	60.746	73.328	81	0	0	1	Igf1r	160617	in gene	link	1	1	1	1	1	1	1	1	1	1
77611	7	68113260	68113484	224	6	17.343	22.002	26.559	17.464	20.656	14.392	17.693	12.762	20.581	21.714	0.12	0.03	-0.12	NA	0.999871	0.999991	31.67	35.659	41.935	26.816	27.026	20.276	32.109	19.653	24.155	29	0	0	1	Igf1r	161115	in gene	link	0	1	1	1	1	0	0	0	1	1
77612	7	68129086	68130255	1169	14	35.504	34.203	31.848	38.199	35.061	38.343	36.944	31.629	36.396	39.378	0.04	0.05	0.01	0.999972	0.999871	0.999991	95.01	88.009	83.171	99.376	88.511	108.349	96.328	96.479	88.856	100	0	0	1	Igf1r	177413	in gene	link	1	1	1	1	1	1	1	1	1	1
77613	7	68135013	68135328	315	10	20.981	16.16	22.785	16.484	25.405	28.64	24.128	19.028	18.375	14	0.01	0.03	0.02	NA	0.999871	0.999991	39.587	26.555	32.849	27.604	35.81	43.086	41.283	41.986	33.645	22	0	0	1	Igf1r	182913	in gene	link	1	1	1	1	1	1	1	1	1	1
77614	7	68144911	68145226	315	10	64.989	61.758	55.214	57.969	50.202	61.651	67.246	56.369	47.016	51.5	-0.07	-0.19	-0.11	0.999972	0.999871	0.999991	139.215	125.186	127.902	126.98	93.241	127.358	141.281	120.599	95.758	103	0	0	1	Igf1r	192811	in gene	link	1	1	1	1	1	1	1	1	1	1
77615	7	68145465	68145671	206	7	38.739	37.718	41.735	33.351	35.038	36.931	37.09	33.308	37.465	42.857	0.04	-0.01	-0.06	0.999972	0.999871	0.999991	48.824	59.937	64.999	64.673	64.863	55.759	61.466	50.92	58.663	71	0	0	1	Igf1r	193311	in gene	link	1	0	1	0	1	1	1	1	1	0
77616	7	68148471	68148922	451	10	31.199	26.555	31.901	45.857	34.845	29.961	31.913	29.99	25.819	21.643	0.22	-0.09	-0.33	0.999972	0.999871	0.999991	61.36	54.627	66.397	98.587	71.62	46.254	76.145	73.253	43.134	36	0	0	1	Igf1r	196439	in gene	link	1	1	1	1	1	1	1	1	1	1
77617	7	68154644	68154898	254	10	40.907	41.444	42.197	46.829	51.519	45.621	49.54	40.646	39.899	35.125	0.05	-0.02	-0.07	0.999972	0.999871	0.999991	65.979	74.353	67.795	76.504	86.484	65.263	87.154	68.786	64.701	63	0	0	1	Igf1r	202514	in gene	link	1	1	1	1	1	1	1	1	1	1
77618	7	68164215	68164564	349	10	32.09	24.347	29.799	28.321	34.704	25.691	36.613	32.241	22.038	27.727	-0.04	-0.14	-0.09	0.999972	0.999871	0.999991	81.814	50.074	69.193	55.997	86.484	58.927	84.402	73.253	43.134	70	0	0	1	Igf1r	212132	in gene	link	1	1	1	1	1	1	1	1	1	1
77619	7	68179804	68179947	143	3	37.74	30.196	36.483	44.798	41.621	36.497	39.999	41.272	26.398	34	0.09	-0.07	-0.17	NA	0.999871	0.999991	60.7	47.798	54.516	70.983	72.971	51.323	67.888	66.106	43.997	55	0	0	1	Igf1r	227618	in gene	link	0	0	1	0	0	1	1	0	0	0
77620	7	68209155	68209413	258	1	14.763	14.51	16.949	13.182	18.074	13.148	11.582	14.405	11.323	11.625	0.04	-0.04	-0.08	NA	0.999871	0.999991	28.371	28.072	31.451	26.027	43.242	27.246	25.688	28.586	16.391	29	0	0	1	Igf1r	257027	in gene	link	0	0	1	0	0	0	0	0	0	0
77621	7	68217598	68217717	119	1	10.557	15.933	11.707	14.788	15.709	16.157	16.055	12.953	12.078	15.5	0.02	0.03	0.01	NA	0.999871	0.999991	11.876	22.002	18.172	21.295	22.297	24.711	19.266	19.653	16.391	19	0	0	1	Igf1r	265400	in gene	link	0	0	0	0	0	0	0	1	0	0
77622	7	68223413	68223848	435	2	9.143	9.484	7.339	7.605	10.038	10.274	6.094	7.471	10.968	6.214	0.03	0.09	0.06	NA	0.999871	0.999991	19.134	18.968	14.677	19.717	21.621	17.741	10.091	16.08	18.116	13	0	0	1	Igf1r	271373	in gene	link	0	0	0	0	0	1	0	0	1	0
77623	7	68276121	68276239	118	1	19.299	15.553	13.279	13.408	18.581	15.207	18.807	23.227	9.705	15.75	-0.15	-0.16	0.04	NA	0.999871	0.999991	26.392	19.726	18.172	14.985	24.324	18.375	22.018	29.48	11.215	17	0	2	2	Gm16157, Fam169b	414, 2341	in gene, in gene	link	0	0	0	0	0	0	1	0	0	0
77624	7	68282549	68283077	528	10	56.625	55.742	56.078	59.199	55.762	54.603	59.578	50.131	52.37	53.117	0.05	-0.09	-0.14	0.999972	0.999871	0.999991	174.844	166.914	164.944	177.457	177.698	175.513	214.674	158.119	148.382	173.999	0	1	2	Gm16157, Fam169b	-6219, 8974	upstream, in gene	link	1	1	1	1	1	1	1	1	1	1
77625	7	68283889	68284061	172	1	13.592	9.711	7.828	11.673	8.243	15.46	10.091	9.291	9.662	10.2	0	0.03	0.02	NA	0.999871	0.999991	21.773	15.933	11.882	18.929	14.189	23.444	14.678	14.293	16.391	14	0	1	2	Gm16157, Fam169b	-7381, 10136	upstream, in gene	link	0	0	0	0	0	1	0	0	0	0
77626	7	68302573	68303291	718	10	30.14	26.417	21.285	24.521	24.508	22.58	20.934	18.313	24.783	28	-0.01	-0.01	0.01	0.999972	0.999871	0.999991	110.185	69.8	69.892	83.602	83.782	72.867	79.815	65.213	75.053	89	0	0	1	Fam169b	29093	in gene	link	1	1	1	1	1	1	1	1	1	1
77627	7	68320268	68320457	189	3	23.532	15.427	11.299	14.591	25.225	20.276	16.055	11.018	16.822	7.833	-0.06	0.03	0.1	NA	0.999871	0.999991	33.649	24.278	15.376	20.506	33.783	25.345	29.357	16.08	31.057	13	0	0	1	Fam169b	46523	in gene	link	1	0	0	0	1	1	0	0	0	0
77628	7	68369779	68369941	162	8	52.519	38.239	39.139	51.265	43.513	49.423	45.87	46.989	42.962	40.2	-0.03	-0.06	-0.02	NA	0.999871	0.999991	70.597	56.144	48.225	74.138	57.431	72.867	60.549	72.359	59.525	53	0	0	1	Fam169b	96021	downstream	link	1	0	1	1	1	1	1	1	1	0
77629	7	68374151	68374486	335	8	24.412	20.03	20.408	26.895	22.77	24.648	21.674	17.331	18.979	23.9	0.07	0.02	-0.08	NA	0.999871	0.999991	41.567	34.142	38.44	48.899	40.54	39.285	35.779	30.373	35.37	40	0	0	0				link	1	1	1	1	1	1	0	0	1	1
77630	7	68579769	68579982	213	5	23.658	17.45	21.666	27.379	24.999	24.44	28.309	26.289	22.799	22.286	0.05	-0.01	-0.07	NA	0.999871	0.999991	36.288	29.589	33.548	44.167	41.215	39.918	43.118	39.306	38.821	35	0	0	0				link	1	0	1	0	0	0	1	1	0	1
77631	7	68656385	68656811	426	10	79.53	80.948	75.967	86.575	82.95	102.988	84.19	81.43	78.371	60.923	0.03	-0.03	-0.07	0.999972	0.999871	0.999991	133.937	123.668	120.912	119.093	124.997	155.238	143.116	128.639	108.698	91	0	0	0				link	1	1	1	1	1	1	1	1	1	1
77632	7	68667591	68668369	778	11	24.605	22.666	24.303	25.666	24.605	32.183	25.229	22.445	23.616	17.708	0.04	0	-0.04	0.999972	0.999871	0.999991	51.464	41.728	45.429	52.054	43.918	65.263	56.879	50.026	45.722	36	0	0	0				link	1	1	1	1	1	1	1	1	1	1
77633	7	68682627	68682740	113	1	31.23	34.142	36.81	32.599	37.386	31.892	37.614	37.52	31.057	25.667	0	-0.05	-0.05	NA	0.999871	0.999991	36.948	37.935	43.333	34.703	39.864	36.117	44.953	45.56	31.919	30	0	0	0				link	0	0	0	0	0	0	0	1	0	0
77634	7	68683062	68683559	497	10	29.691	28.783	28.612	32.337	30.827	32.077	26.892	35.51	25.557	28.062	0.05	-0.08	-0.13	0.999972	0.999871	0.999991	91.051	86.492	89.461	86.757	84.457	89.974	73.393	107.199	68.152	78	0	0	0				link	1	1	1	1	1	1	1	1	1	1
77635	7	68692669	68693052	383	10	48.055	37.05	46.07	57.641	50.055	53.541	59.402	61.565	47.879	61.25	0.01	-0.01	-0.02	0.999972	0.999871	0.999991	80.494	68.283	64.3	98.587	85.133	88.073	108.254	91.119	79.367	100	0	0	0				link	1	1	1	1	1	1	1	1	1	1
77636	7	68708110	68708247	137	1	38.763	35.659	32.849	29.576	26.52	29.147	22.706	29.256	28.9	20.25	0.04	-0.14	-0.18	NA	0.999871	0.999991	46.185	44.005	38.44	35.491	30.405	33.582	29.357	35.733	37.958	24	0	0	0				link	0	0	1	0	0	0	0	0	0	0
77637	7	68709299	68709468	169	6	40.643	38.542	33.408	42.116	42.026	36.243	40.182	41.986	34.162	37.4	0.01	-0.04	-0.05	NA	0.999871	0.999991	58.721	47.039	44.032	52.843	52.026	46.888	49.54	58.959	37.095	44	0	0	0				link	0	0	0	1	1	1	1	1	0	1
77638	7	68711478	68711618	140	3	22.961	21.395	21.527	24.45	26.216	25.345	28.073	29.48	16.909	23.2	-0.05	-0.09	-0.03	NA	0.999871	0.999991	28.371	23.52	29.355	30.759	29.729	31.681	33.027	37.52	20.704	31	0	0	0				link	0	0	0	0	1	1	1	0	0	0
77639	7	68712574	68712838	264	10	47.798	37.766	43.178	44.956	47.446	38.369	53.516	47.843	42.655	39.222	-0.04	-0.13	-0.09	0.999972	0.999871	0.999991	101.607	90.285	92.956	97.01	97.971	78.569	121.098	101.839	90.582	84	0	0	0				link	1	1	1	1	1	1	1	1	1	1
77640	7	68717618	68717776	158	1	10.82	8.497	13.839	13.408	11.892	11.912	16.88	11.792	8.972	7.2	0.05	-0.08	-0.15	NA	0.999871	0.999991	15.175	9.863	18.172	18.14	18.243	16.474	22.018	13.4	12.078	9	0	0	0				link	0	0	0	1	0	0	0	0	0	0
77641	7	68717786	68718387	601	10	25.384	26.195	25.566	21.046	27.595	29.747	24.094	22.051	26.562	23.526	-0.03	0.04	0.07	0.999972	0.999871	0.999991	71.257	65.248	70.591	63.096	74.323	86.806	66.053	54.493	67.289	62	0	0	0				link	1	1	1	1	1	1	1	1	1	1
77642	7	68723749	68723921	172	5	21.641	25.644	20.408	23.819	29.594	25.852	22.935	23.762	23.293	9.6	-0.02	-0.03	0	NA	0.999871	0.999991	26.392	33.383	23.064	35.491	36.486	31.681	28.44	26.8	29.331	13	0	0	0				link	1	0	0	0	1	1	1	1	0	0
77643	7	68738796	68739492	696	10	60.94	59.903	59.98	57.539	54.913	53.426	58.214	53.681	55.329	56.545	0.03	-0.1	-0.13	0.999972	0.999871	0.999991	226.967	198.021	227.847	185.344	189.86	184.384	188.069	179.559	183.752	178.999	0	0	1	Arrdc4	10094	in gene	link	1	1	1	1	1	1	1	1	1	1
77644	7	68748118	68748412	294	2	25.878	24.194	20.89	20.419	24.849	27.95	28.032	25.311	23.197	25.889	-0.1	-0.02	0.11	0.999972	0.999871	0.999991	40.247	34.142	39.838	29.971	40.54	39.285	44.036	42.88	36.233	43	0	1	1	Arrdc4	973	in gene	link	0	0	0	0	1	0	0	1	0	0
77645	7	68748694	68749697	1003	10	67.195	78.763	69.258	69.307	73.942	99.736	89.791	65.101	86.188	77.906	-0.06	0.1	0.17	0.999972	0.999871	0.999991	166.267	204.091	195.696	191.653	186.482	250.281	253.205	191.172	227.749	190.999	1	1	1	Arrdc4	43	in gene	link	1	1	1	1	1	1	1	1	1	1
77646	7	68798906	68799267	361	5	9.182	8.535	11.474	10.647	16.385	12.461	9.786	11.911	9.993	7.083	0.07	0.08	-0.01	NA	0.999871	0.999991	17.154	15.174	19.57	20.506	22.972	19.642	13.761	21.44	12.94	11	0	0	0				link	0	0	1	0	1	1	0	1	1	0
77647	7	68823329	68823512	183	7	43.414	28.527	38.86	44.64	46.62	51.323	41.467	32.874	40.201	32.6	0.09	0.07	-0.05	NA	0.999871	0.999991	56.082	37.935	50.322	50.477	54.728	62.095	54.127	39.306	45.722	45	0	0	0				link	1	0	1	1	1	1	1	1	0	0
77648	7	68829945	68830265	320	10	39.917	37.404	39.761	35.176	38.58	33.899	40.733	46.096	35.284	41.5	-0.08	-0.11	-0.01	0.999972	0.999871	0.999991	89.071	77.388	74.085	70.194	81.079	66.53	85.319	93.799	90.582	91	0	0	0				link	1	1	1	1	1	1	1	1	1	1
77649	7	68834570	68834723	153	3	34.573	21.395	22.924	29.97	28.243	36.623	28.623	25.37	28.986	36.6	0	0.1	0.09	NA	0.999871	0.999991	45.525	26.555	31.451	37.857	35.134	44.354	41.283	33.053	38.821	47	0	0	0				link	1	0	0	0	0	1	0	0	0	1
77650	7	69985184	69985450	266	10	22.433	24.869	24.462	26.553	22.072	24.993	30.988	26.998	39.588	32.778	0.01	0.07	0.06	NA	0.999871	0.999991	50.144	48.557	48.225	59.941	41.215	51.323	58.714	50.92	69.877	64	0	0	0				link	1	1	1	1	1	1	1	1	1	1
77651	7	70016739	70016983	244	2	2.969	3.035	2.296	1.577	2.606	16.565	4.587	4.02	16.761	1.25	-0.05	0.07	0.06	NA	0.999871	0.999991	3.959	6.828	4.892	2.366	4.73	19.642	10.091	5.36	21.567	2	0	0	0				link	0	0	0	0	0	1	0	0	1	0
77652	7	70037109	70037306	197	2	7.807	8.346	8.387	4.601	11.036	17.319	9.786	6.849	20.704	10.5	-0.04	0.24	0.26	NA	0.999871	0.999991	11.216	11.38	13.279	6.31	19.594	22.81	16.513	8.04	25.881	17	0	0	0				link	0	0	0	0	0	1	0	0	1	0
77653	7	70099113	70099444	331	10	77.327	71.318	79.606	65.304	84.998	65.517	74.218	62.443	59.525	63.8	0.05	-0.05	-0.1	0.999972	0.999871	0.999991	159.669	163.121	158.654	153.796	198.644	145.733	178.895	140.252	111.286	134	0	0	0				link	1	1	1	1	1	1	1	1	1	1
77654	7	70135562	70135704	142	3	21.278	25.416	30.228	16.563	38.006	22.652	25.458	17.866	18.548	24	0.03	0.05	0.01	NA	0.999871	0.999991	28.371	37.176	37.042	24.45	54.053	33.582	33.944	22.333	25.881	32	0	0	0				link	0	0	1	0	1	0	1	0	0	0
77655	7	70361748	70361929	181	1	5.058	6.955	4.892	4.864	5.856	22.282	3.975	5.062	14.378	8.667	-0.05	0.23	0.28	NA	0.999871	0.999991	9.237	8.346	7.688	7.098	9.459	29.147	6.422	8.933	18.116	15	0	1	2	Nr2f2, B130024G19Rik	4908, -3545	in gene, upstream	link	0	0	0	0	0	1	0	0	0	0
77656	7	71412168	71412389	221	1	9.614	6.828	6.39	4.169	8.558	7.422	7.798	11.316	10.475	6.429	-0.11	0.01	0.16	NA	0.999871	0.999991	17.814	12.898	13.978	11.042	14.864	20.91	12.844	21.44	19.842	13	0	0	0				link	0	0	0	0	0	0	0	0	1	0
77657	7	71832269	71832447	178	5	27.447	19.726	18.032	23.345	36.215	28.26	30.642	15.723	24.5	21.4	-0.03	0.09	0.13	NA	0.999871	0.999991	41.567	31.865	25.86	35.491	56.755	33.582	40.366	20.547	31.057	29	0	0	0				link	1	0	0	0	1	1	1	1	0	0
77658	7	72108909	72109297	388	10	28.041	29.273	28.306	34.637	26.858	21.754	28.44	19.951	29.259	34.583	0.12	0	-0.12	0.999972	0.999871	0.999991	58.061	67.524	62.902	70.983	57.431	45.621	58.714	50.92	65.564	71	0	0	1	Mctp2	197492	in gene	link	1	1	1	1	1	1	1	1	1	1
77659	7	72238687	72238870	183	3	18.144	17.956	21.387	22.241	25.112	18.269	25.32	19.951	17.398	14.333	0	-0.03	-0.03	NA	0.999871	0.999991	27.051	31.107	27.957	37.857	42.566	29.147	32.109	30.373	24.155	23	0	0	1	Mctp2	67817	in gene	link	0	0	0	0	0	0	1	1	1	0
77660	7	72240141	72240282	141	3	18.969	21.433	19.744	13.211	17.905	25.028	20.183	22.333	12.94	14	-0.04	-0.06	0	NA	0.999871	0.999991	23.752	23.52	27.258	18.14	21.621	31.681	28.44	28.586	16.391	18	0	0	1	Mctp2	66384	in gene	link	0	0	1	0	0	1	0	1	0	0
77661	7	72260826	72261251	425	10	26.25	19.293	20.418	18.703	21.331	20.457	23.853	18.441	22.553	21.786	-0.03	-0.04	0	0.999972	0.999871	0.999991	39.587	26.555	32.15	35.491	37.837	34.849	41.283	32.16	34.507	40	0	0	1	Mctp2	45557	in gene	link	1	1	1	1	1	1	1	1	1	1
77662	7	72299840	72299940	100	1	38.598	21.244	28.131	29.773	50.168	29.147	34.861	22.11	27.39	38.5	0.02	0.08	0.06	NA	0.999871	0.999991	58.061	28.831	42.634	37.069	77.025	39.918	53.21	31.266	37.095	55	0	0	1	Mctp2	6705	in gene	link	0	0	0	0	0	0	1	0	0	0
77663	7	72306414	72306886	472	4	10.601	7.536	7.781	7.624	10.765	12.461	8.257	9.231	9.892	10.8	-0.05	0.13	0.2	NA	0.999871	0.999991	26.392	12.139	14.677	17.351	16.892	20.276	21.1	16.973	22.43	24	1	1	1	Mctp2	-55	upstream	link	0	0	0	0	1	1	0	0	1	1
77664	7	73376578	73376991	413	9	22.433	21.813	21.608	21.295	23.817	19.484	21.1	20.871	13.731	21.167	0.04	-0.06	-0.09	NA	0.999871	0.999991	61.36	49.316	53.118	59.152	62.161	43.086	61.466	50.026	36.233	48	0	2	2	A730056A06Rik, Rgma	-1010, 1264	upstream, in gene	link	1	1	1	1	1	1	1	1	0	1
77665	7	73399654	73399993	339	3	10.293	9.711	10.204	13.487	9.054	12.229	10.397	8.665	10.697	10.2	0.04	0.03	-0.02	NA	0.999871	0.999991	18.474	14.415	16.774	26.816	17.567	21.543	18.348	18.76	19.842	22	0	0	1	Rgma	24303	in gene	link	1	0	0	1	1	0	0	0	0	0
77666	7	73422591	73422727	136	4	53.575	46.129	43.333	47.164	40.675	51.957	55.411	42.88	40.374	38.8	0	-0.11	-0.1	0.999972	0.999871	0.999991	72.577	65.248	53.816	59.941	54.728	70.966	71.558	67.893	51.761	52	0	0	2	Rgma, Chd2	47139, 119087	downstream, downstream	link	0	0	1	1	0	1	1	0	0	0
77667	7	73427009	73427511	502	10	58.369	52.3	51.161	43.483	57.836	56.773	51.925	49.728	44.169	50.933	-0.09	-0.01	0.09	0.999972	0.999871	0.999991	129.978	125.944	116.719	93.066	143.915	116.587	118.346	104.519	91.445	97	0	0	2	Rgma, Chd2	51740, 114486	downstream, in gene	link	1	1	1	1	1	1	1	1	1	1
77668	7	73430036	73430234	198	6	38.928	29.463	42.401	42.984	39.864	45.41	53.821	44.071	28.181	41	0.06	-0.02	-0.1	0.999972	0.999871	0.999991	56.742	43.246	55.913	57.575	57.431	62.729	83.484	67.893	37.958	61	0	0	1	Chd2	111611	in gene	link	0	0	1	1	1	1	1	1	0	0
77669	7	73435094	73435531	437	8	20.736	18.642	19.819	16.45	23.986	15.976	16.186	17.93	14.296	19.286	0.01	0	-0.01	0.999972	0.999871	0.999991	55.422	49.316	56.612	44.956	63.512	41.185	47.705	50.026	32.782	60	0	0	1	Chd2	106434	in gene	link	1	1	1	1	1	0	1	1	1	0
77670	7	73451497	73452609	1112	16	45.111	40.103	43.073	33.238	35.115	36.08	43.59	35.146	39.955	43.286	-0.05	-0.1	-0.04	0.999972	0.999871	0.999991	116.783	104.701	104.837	88.334	89.187	91.875	104.585	92.013	127.677	111	0	0	1	Chd2	89693	in gene	link	1	1	1	1	1	1	1	1	1	1
77671	7	73507003	73507106	103	1	46.35	49.695	38.615	39.829	55.911	47.997	42.201	44.666	31.057	36	-0.04	-0.05	0	NA	0.999871	0.999991	71.917	84.216	58.709	59.152	86.484	77.936	67.888	69.679	50.898	60	0	0	1	Chd2	34692	in gene	link	0	0	0	0	0	0	1	0	0	0
77672	7	73517510	73517892	382	10	46.24	48.051	44.498	45.876	45.438	52.01	52.522	47.272	56.074	54	-0.03	0.05	0.09	0.999972	0.999871	0.999991	120.741	121.392	119.515	139.599	116.889	132.427	144.033	130.426	152.695	131	0	0	1	Chd2	24045	in gene	link	1	1	1	1	1	1	1	1	1	1
77673	7	73524452	73524915	463	10	55.422	53.38	50.621	49.688	49.613	52.636	48.492	50.537	57.245	57.071	-0.01	0	0.01	0.999972	0.999871	0.999991	118.762	123.668	120.912	126.98	123.646	124.824	133.942	138.466	144.931	135	0	0	1	Chd2	17063	in gene	link	1	1	1	1	1	1	1	1	1	1
77674	7	73527326	73527552	226	8	39.67	41.16	35.383	46.73	40.877	43.324	50.228	37.296	35.694	54.125	0	0.02	0.02	0.999972	0.999871	0.999991	63.34	59.937	60.806	67.828	63.512	72.233	88.071	57.173	60.388	91	0	0	1	Chd2	14307	in gene	link	0	1	1	1	1	1	1	1	0	1
77675	7	73533016	73533921	905	16	54.535	48.505	48.972	50.612	49.37	63.34	56.658	50.488	52.624	54.517	-0.03	0.03	0.05	0.999972	0.999871	0.999991	151.091	121.392	147.471	134.078	145.267	172.345	168.803	148.292	150.107	148	0	0	2	Chd2, 1810026B05Rik	8278, 24927	in gene, downstream	link	1	1	1	1	1	1	1	1	1	1
77676	7	73537610	73538281	671	10	96.455	95.56	81.008	87.883	86.774	126.815	93.707	85.206	116.544	105.333	-0.07	0.14	0.2	0.999972	0.999871	0.999991	196.617	223.817	188.008	190.076	203.373	301.604	222.013	223.331	272.608	222.999	1	0	2	Chd2, 1810026B05Rik	3801, 20450	in gene, downstream	link	1	1	1	1	1	1	1	1	1	1
77677	7	73541471	73541812	341	10	46.245	44.419	41.998	33.699	31.633	43.547	38.865	38.007	55.918	58.636	-0.06	0.07	0.13	0.999972	0.999871	0.999991	106.226	97.114	94.354	69.405	70.944	95.677	120.181	96.479	125.089	130	0	1	2	Chd2, 1810026B05Rik	105, 16754	in gene, in gene	link	1	1	1	1	1	1	1	1	1	1
77678	7	73546577	73546943	366	10	26.931	27.589	25.479	29.11	29.975	45.966	27.606	24.607	39.37	30.545	0.03	0.22	0.17	0.999972	0.999871	0.999991	50.144	53.868	50.322	66.251	64.863	91.875	70.641	51.813	84.543	68	0	1	2	Chd2, 1810026B05Rik	-5014, 11635	upstream, in gene	link	1	1	1	1	1	1	1	1	1	1
77679	7	73552153	73552325	172	4	23.642	23.646	13.978	30.891	22.184	32.42	29.816	26.204	22.43	23.333	-0.01	-0.01	0	NA	0.999871	0.999991	39.587	47.039	23.763	42.59	35.81	41.819	47.705	45.56	41.409	35	0	0	1	1810026B05Rik	6156	in gene	link	0	0	0	1	0	1	1	1	0	0
77680	7	73557850	73559388	1538	10	45.374	45.316	45.051	43.329	47.338	65.593	53.764	43.103	59.525	58.958	-0.04	0.22	0.26	0.999972	0.999871	0.999991	145.153	124.427	123.708	130.135	142.564	208.462	147.703	111.666	150.97	146	1	1	1	1810026B05Rik	-224	upstream	link	1	1	1	1	1	1	1	1	1	1
77681	7	73569115	73569341	226	10	42.603	37.718	43.532	41.801	37.837	38.922	46.788	39.434	37.958	35.857	0.06	-0.1	-0.16	0.999972	0.999871	0.999991	75.216	56.903	71.289	67.039	68.917	63.996	81.649	68.786	57.8	52	0	0	0				link	1	1	1	1	1	1	1	1	1	1
77682	7	73572677	73572951	274	10	97.814	86.871	96.713	71.081	102.194	83.163	112.612	80.623	75.485	72.875	-0.06	-0.15	-0.07	0.999972	0.999871	0.999991	165.607	150.223	172.632	122.248	183.104	146.367	208.252	150.972	132.853	144	0	0	0				link	1	1	1	1	1	1	1	1	1	1
77683	7	73579461	73579627	166	8	44.074	48.405	45.29	42.116	49.728	51.957	48.623	45.024	42.272	31.4	-0.04	-0.07	-0.02	NA	0.999871	0.999991	62.02	60.696	62.902	54.42	69.593	69.698	71.558	58.959	51.761	43	0	0	0				link	0	1	1	1	1	1	1	1	1	0
77684	7	73594541	73594732	191	7	29.91	33.889	35.528	29.182	30.292	32.42	27.981	33.351	33.357	31.5	0.01	0.02	0	NA	0.999871	0.999991	38.268	46.281	48.924	42.59	45.945	41.819	33.027	39.306	39.684	39	0	0	0				link	1	1	1	0	1	0	1	1	1	0
77685	7	73595157	73595626	469	10	43.458	46.129	43.892	39.435	45.9	64.587	55.289	38.115	59.813	50.333	-0.05	0.17	0.22	0.999972	0.999871	0.999991	90.391	83.457	81.074	71.771	79.728	117.854	105.502	77.719	105.247	93	0	0	0				link	1	1	1	1	1	1	1	1	1	1
77686	7	73606703	73607093	390	10	19.354	17.008	14.852	17.483	18.412	21.385	18.042	19.085	22.574	20.167	-0.03	0.1	0.13	NA	0.999871	0.999991	39.587	35.659	28.656	37.069	41.215	55.125	43.118	36.626	56.075	38	0	0	0				link	1	1	1	1	1	1	1	1	1	1
77687	7	73608981	73609175	194	2	10.447	8.852	5.708	12.225	9.459	9.821	11.162	9.082	14.091	13	-0.02	0.03	0.05	NA	0.999871	0.999991	16.495	15.933	9.086	22.084	16.892	15.841	23.853	16.08	22.43	27	0	0	1	Gm7710	9305	downstream	link	0	1	0	1	0	0	0	0	0	0
77688	7	73617235	73617351	116	1	41.402	31.865	35.47	34.308	37.499	54.65	39.678	35.956	43.35	37	0.02	0.12	0.09	NA	0.999871	0.999991	56.742	39.452	46.827	47.322	45.945	70.332	49.54	53.6	56.075	49	0	1	1	Gm7710	1090	downstream	link	0	0	0	0	0	1	0	0	0	0
77689	7	73617895	73619292	1397	10	67.667	64.525	64.967	63.334	63.386	78.761	58.586	61.91	71.763	71.907	0.05	0.1	0.05	0.999972	0.999871	0.999991	153.731	141.118	134.891	140.388	147.969	186.285	136.694	154.545	150.97	161.999	1	1	1	Gm7710	-210	upstream	link	1	1	1	1	1	1	1	1	1	1
77690	7	73628076	73628426	350	10	65.559	68.145	61.441	63.956	65.478	68.719	70.557	77.557	72.544	62.545	-0.08	-0.08	0.01	0.999972	0.999871	0.999991	142.514	129.738	121.611	128.558	126.348	129.893	149.538	150.079	127.677	128	0	0	1	Gm7710	-9868	upstream	link	1	1	1	1	1	1	1	1	1	1
77691	7	73637218	73637407	189	3	18.606	23.216	23.064	21.768	17.837	23.191	21.651	28.944	20.532	18.6	0.02	-0.05	-0.08	NA	0.999871	0.999991	27.051	32.624	27.957	29.971	23.648	32.315	32.109	37.52	22.43	25	0	0	0				link	0	0	0	0	0	1	0	1	1	0
77692	7	73648142	73648381	239	6	35.44	26.88	30.453	37.2	31.08	29.599	29.881	28.714	29.331	30.714	0.01	-0.03	-0.04	NA	0.999871	0.999991	77.195	52.35	59.408	64.673	58.107	54.492	58.714	54.493	52.624	62	0	0	0				link	0	0	0	1	1	1	1	1	0	1
77693	7	73654296	73654592	296	9	26.062	25.492	21.736	22.005	24.999	24.141	23.302	19.117	21.308	23.4	-0.02	-0.03	0	NA	0.999871	0.999991	56.742	55.385	50.322	46.533	62.836	60.828	58.714	53.6	55.212	56	0	0	0				link	1	1	1	1	1	1	1	1	1	0
77694	7	73697079	73697453	374	10	26.007	30.791	25.86	30.562	31.137	33.846	29.663	30.075	31.704	38	-0.02	0.07	0.09	0.999972	0.999871	0.999991	44.206	60.696	50.322	59.941	53.377	54.492	47.705	48.24	59.525	56	0	0	0				link	1	1	1	1	1	1	1	1	1	1
77695	7	74172603	74172731	128	1	1.979	0	0.874	1.577	0	20.593	2.141	0	10.999	0	0	0.02	0.02	NA	0.999871	0.999991	2.639	0	1.398	1.577	0	25.345	2.752	0	13.803	0	0	0	0				link	0	0	0	0	0	1	0	0	0	0
77696	7	74338688	74338868	180	1	18.694	18.082	16.075	16.694	18.468	18.692	24.77	14.293	19.986	16.5	-0.05	-0.03	0.03	NA	0.999871	0.999991	25.732	25.796	26.559	24.45	24.324	28.513	35.779	22.333	24.155	23	0	0	1	Slco3a1	216002	in gene	link	0	0	0	0	0	0	1	0	0	0
77697	7	74340544	74340923	379	10	19.464	18.904	17.065	15.643	19.707	16.844	18.425	16.154	15.169	16	-0.05	-0.09	-0.02	NA	0.999871	0.999991	38.268	39.452	32.849	33.914	39.188	33.582	33.944	28.586	25.018	27	0	0	1	Slco3a1	214047	in gene	link	1	1	1	1	1	1	1	1	1	1
77698	7	74354613	74354782	169	7	35.101	25.796	28.236	24.923	26.08	30.287	29.724	29.48	20.877	34.8	-0.03	-0.07	-0.02	NA	0.999871	0.999991	47.505	33.383	40.537	37.857	34.459	37.384	42.201	41.986	28.469	49	0	0	1	Slco3a1	200083	in gene	link	1	1	1	0	1	1	1	1	0	0
77699	7	74363591	74363907	316	8	21.575	16.009	19.779	16.011	19.864	18.375	18.715	22.869	19.065	19.5	-0.01	-0.04	-0.02	NA	0.999871	0.999991	46.185	37.176	50.322	33.125	50.675	43.086	57.797	58.066	50.036	48	0	0	1	Slco3a1	191031	in gene	link	1	1	1	1	1	1	0	1	1	0
77700	7	74371313	74371515	202	10	43.436	37.176	41.586	52.711	51.125	54.28	41.13	49.728	36.952	41.833	0.08	0.06	-0.04	0.999972	0.999871	0.999991	65.979	54.627	58.01	87.545	76.35	81.104	67.888	68.786	52.624	64	0	0	1	Slco3a1	183366	in gene	link	1	1	1	1	1	1	1	1	1	1
77701	7	74376460	74377086	626	10	49.033	45.682	41.015	55.209	48.043	59.26	54.127	47.252	53.986	47.421	0.01	0.05	0.04	0.999972	0.999871	0.999991	100.948	103.183	83.87	113.572	99.998	117.22	103.667	101.839	122.501	100	0	0	1	Slco3a1	178007	in gene	link	1	1	1	1	1	1	1	1	1	1
77702	7	74382400	74382584	184	3	15.065	9.104	14.561	12.093	15.653	24.078	15.749	15.782	17.11	13.333	-0.02	0.11	0.12	NA	0.999871	0.999991	22.433	17.45	20.968	19.717	22.972	30.414	20.183	19.653	29.331	18	0	0	1	Slco3a1	172288	in gene	link	0	0	0	0	0	1	1	1	0	0
77703	7	74402044	74402231	187	10	28.371	28.451	23.53	30.891	27.026	24.395	50.61	23.971	32.063	32.167	-0.06	-0.09	-0.01	NA	0.999871	0.999991	40.247	44.005	31.451	48.899	39.188	31.681	71.558	33.946	50.898	44	0	0	1	Slco3a1	152643	in gene	link	1	1	1	1	1	1	1	1	1	1
77704	7	74424577	74424772	195	8	28.261	22.255	36.81	40.355	38.175	31.153	31.498	29.629	21.567	33	0.14	0.04	-0.13	NA	0.999871	0.999991	34.309	29.589	47.526	55.209	53.377	37.384	40.366	36.626	33.645	45	0	0	1	Slco3a1	130106	in gene	link	1	0	1	1	1	1	1	1	0	1
77705	7	74458552	74459051	499	10	20.577	20.532	19.832	25.928	24.957	25.741	24.082	24.511	19.95	19.812	0.04	-0.04	-0.08	0.999972	0.999871	0.999991	52.123	50.833	48.924	63.096	68.242	52.591	52.292	73.253	41.409	58	0	0	1	Slco3a1	95979	in gene	link	1	1	1	1	1	1	1	1	1	1
77706	7	74497220	74497640	420	10	52.072	61.163	53.816	60.487	61.433	54.199	61.678	54.218	63.042	55.538	0.02	-0.02	-0.04	0.999972	0.999871	0.999991	120.081	123.668	113.224	134.867	122.97	105.181	133.942	131.319	134.579	123	0	0	1	Slco3a1	57350	in gene	link	1	1	1	1	1	1	1	1	1	1
77707	7	74524588	74524862	274	2	16	10.906	10.396	16.168	14.611	16.949	16.169	20.1	15.744	13.75	-0.07	-0.06	0.03	NA	0.999871	0.999991	29.691	15.174	18.172	29.182	26.351	25.979	33.027	33.053	27.606	19	0	0	1	Slco3a1	30055	in gene	link	0	0	0	0	0	1	0	1	0	0
77708	7	74527709	74527965	256	10	35.051	28.546	24.549	42.392	41.3	33.82	43.577	47.235	31.272	33.375	-0.03	-0.07	-0.02	0.999972	0.999871	0.999991	46.845	40.211	38.44	69.405	58.782	45.621	62.384	73.253	37.095	43	0	0	2	Slco3a1, Gm20115	26943, 9951	in gene, downstream	link	1	1	1	1	1	1	1	1	1	1
77709	7	74529970	74530146	176	5	32.66	25.29	24.695	25.633	22.409	25.767	32.874	25.013	27.031	38.666	-0.07	-0.04	0.05	NA	0.999871	0.999991	58.061	50.074	43.333	51.265	43.242	55.125	66.971	44.666	53.486	77	0	0	2	Slco3a1, Gm20115	24722, 7730	in gene, downstream	link	1	1	1	0	0	0	1	0	0	1
77710	7	74554118	74555713	1595	16	35.378	29.559	31.954	35.034	30.824	36.737	34.696	28.926	29.331	35.74	0.05	-0.01	-0.06	0.999972	0.999871	0.999991	93.69	95.596	94.354	101.742	91.89	99.479	111.924	84.866	63.839	92	1	1	1	Slco3a1	-135	upstream	link	1	1	1	1	1	1	1	1	1	1
77711	7	74645587	74645903	316	10	34.639	28.982	29.005	46.691	37.567	34.976	39.816	33.857	38.217	42.7	0.08	0.06	-0.03	0.999972	0.999871	0.999991	42.886	45.522	41.236	69.405	52.026	50.69	53.21	47.346	47.448	62	0	0	0				link	1	1	1	1	1	1	1	1	1	1
77712	7	74647397	74647682	285	10	45.232	50.749	52.263	48.636	58.107	55.477	54.433	54.493	55.691	51	0	0.01	0.01	0.999972	0.999871	0.999991	64.659	69.042	70.591	68.617	86.484	80.47	78.897	75.039	75.053	77	0	0	0				link	1	1	1	1	1	1	1	1	1	1
77713	7	74658915	74659099	184	4	28.239	32.472	26.419	34.703	34.053	38.778	29.357	24.477	31.747	29.8	0.02	0.09	0.05	NA	0.999871	0.999991	41.567	43.246	39.139	52.054	47.972	51.323	38.531	27.693	43.997	35	0	0	0				link	0	0	0	0	1	1	1	1	0	0
77714	7	74662007	74662390	383	10	77.085	69.168	71.173	74.466	82.205	80.576	84.325	73.997	74.407	79.333	-0.03	0.01	0.04	0.999972	0.999871	0.999991	160.329	143.394	148.869	158.528	168.915	162.207	174.308	146.505	143.206	151.999	0	0	0				link	1	1	1	1	1	1	1	1	1	1
77715	7	74668324	74668513	189	4	21.443	18.462	32.267	20.375	21.396	16.897	21.1	22.035	15.384	12	0.11	-0.12	-0.25	NA	0.999871	0.999991	26.392	29.589	43.333	32.337	30.405	26.612	29.357	39.306	23.293	17	0	0	0				link	1	0	1	0	1	0	1	0	0	0
77716	7	74683923	74684327	404	10	75.926	61.805	59.569	66.796	67.93	70.722	66.547	62.395	63.639	62	-0.02	-0.04	-0.01	0.999972	0.999871	0.999991	133.937	132.014	127.203	128.558	115.538	145.1	128.437	134.892	131.991	115	0	0	0				link	1	1	1	1	1	1	1	1	1	1
77717	7	74693150	74693309	159	1	17.946	17.905	24.183	19.717	23.108	17.361	31.559	8.397	19.842	12.4	0.04	-0.02	-0.09	NA	0.999871	0.999991	26.392	21.244	31.451	28.393	32.432	22.81	42.201	12.507	24.155	16	0	0	0				link	0	0	0	0	0	0	1	0	0	0
77718	7	74908358	74908767	409	10	27.106	27.756	24.753	35.36	29.673	28.935	35.473	30.745	24.155	31.583	0.02	-0.08	-0.1	0.999972	0.999871	0.999991	62.02	67.524	59.408	74.926	78.376	73.5	75.228	75.039	56.075	74	0	0	0				link	1	1	1	1	1	1	1	1	1	1
77719	7	74981102	74981310	208	5	11.986	16.565	20.269	14.985	15.202	21.226	16.666	13.102	17.829	18.167	0.09	0.11	-0.01	NA	0.999871	0.999991	20.453	22.002	30.752	24.45	20.27	25.979	27.522	19.653	22.43	20	0	0	0				link	0	0	1	0	0	1	1	1	1	0
77720	7	74990845	74991049	204	8	21.679	18.968	19.27	26.027	20.077	35.211	31.192	26.034	28.469	17.857	-0.01	0.03	0.03	NA	0.999871	0.999991	31.67	29.589	33.548	46.533	29.053	55.125	43.118	43.773	42.272	27	0	0	0				link	1	0	1	1	1	1	1	1	1	0
77721	7	75110741	75110914	173	7	32.11	28.704	25.394	35.754	29.279	27.774	32.721	30.373	24.73	27.667	-0.01	-0.08	-0.06	NA	0.999871	0.999991	64.659	50.074	48.924	60.73	55.404	50.69	72.475	57.173	54.349	53	0	0	1	Sv2b	198435	downstream	link	0	1	0	1	1	1	1	1	0	1
77722	7	75118115	75118378	263	10	38.185	45.806	46.74	40.815	45.1	48.155	50.572	43.55	34.939	51.375	0	-0.03	-0.03	0.999972	0.999871	0.999991	60.7	82.698	69.193	55.997	80.403	75.401	70.641	66.106	46.585	78	0	0	1	Sv2b	191016	in gene	link	1	1	1	1	1	1	1	1	1	1
77723	7	75142369	75142713	344	10	14.647	14.491	14.468	19.56	14.189	15.904	15.412	16.973	14.493	16.2	0.07	-0.03	-0.11	NA	0.999871	0.999991	22.433	21.244	25.161	38.646	22.297	28.513	24.77	24.12	25.881	27	0	0	1	Sv2b	166721	in gene	link	1	1	1	1	1	1	1	1	1	1
77724	7	75267365	75267507	142	1	0.66	1.517	1.223	0	1.351	22.969	1.835	2.01	12.725	1.333	-0.01	0.08	0.05	NA	0.999871	0.999991	0.66	2.276	1.398	0	2.027	24.078	2.752	3.573	15.528	2	0	0	1	Sv2b	41826	in gene	link	0	0	0	0	0	1	0	0	0	0
77725	7	75320078	75320339	261	3	13.855	13.467	11.532	12.225	14.189	13.148	15.367	11.167	13.156	11.875	-0.05	-0.04	0.02	NA	0.999871	0.999991	17.154	18.209	13.978	20.506	19.594	19.642	21.1	13.4	26.743	18	0	0	1	1500012K07Rik	11512	in gene	link	0	1	0	0	1	0	1	0	0	0
77726	7	75353590	75353844	254	7	22.928	18.304	19.919	15.281	20.776	20.672	20.298	16.08	26.096	17.5	-0.05	0.02	0.08	NA	0.999871	0.999991	30.35	23.52	25.86	22.872	25.675	27.246	30.274	25.013	36.233	24	0	0	0				link	1	1	1	0	1	1	1	0	1	0
77727	7	75365532	75365859	327	10	62.92	65.938	56.485	54.133	62.652	65.148	59.882	51.813	49.879	54.545	-0.04	-0.07	-0.02	0.999972	0.999871	0.999991	139.875	141.877	116.719	134.867	133.105	152.069	156.877	133.999	92.307	123	0	0	0				link	1	1	1	1	1	1	1	1	1	1
77728	7	75366490	75366773	283	7	32.916	39.031	32.771	34.352	37.987	35.413	38.939	33.152	38.246	28.555	-0.03	-0.05	-0.02	0.999972	0.999871	0.999991	68.618	83.457	67.795	71.771	84.457	65.263	77.98	73.253	81.955	62	0	0	0				link	0	1	0	1	1	1	1	1	1	0
77729	7	75370689	75371375	686	10	79.614	64.092	68.494	72.447	65.893	76.849	70.597	70.488	70.288	72.762	0.01	-0.04	-0.05	0.999972	0.999871	0.999991	255.338	192.71	204.083	222.412	215.535	251.548	233.022	245.665	218.259	242.999	0	0	0				link	1	1	1	1	1	1	1	1	1	1
77730	7	75372012	75372322	310	10	62.152	61.91	53.816	70.667	68.512	90.481	60.274	64.409	51.502	55.7	0.04	0.02	-0.02	0.999972	0.999871	0.999991	93.69	102.425	78.978	99.376	97.295	135.595	95.41	102.732	70.74	83	0	0	0				link	1	1	1	1	1	1	1	1	1	1
77731	7	75393408	75393745	337	4	10.916	10.898	9.086	9.823	12.592	22.522	8.09	9.908	20.077	10.909	0.02	0.25	0.21	NA	0.999871	0.999991	18.474	18.968	23.763	16.563	22.297	40.552	22.935	14.293	27.606	19	0	0	0				link	0	0	0	1	1	1	0	0	1	0
77732	7	75399082	75399462	380	10	50.364	50.517	44.148	49.294	50.055	53.488	50.228	53.376	51.186	51.166	-0.07	-0.05	0.04	0.999972	0.999871	0.999991	93.03	103.942	85.967	93.066	92.565	95.677	99.08	108.092	113.012	105	0	0	0				link	1	1	1	1	1	1	1	1	1	1
77733	7	75408074	75408256	182	7	37.608	36.418	47.876	30.365	31.08	27.668	44.647	32.309	40.977	33.666	-0.01	-0.13	-0.1	NA	0.999871	0.999991	69.938	58.42	81.773	56.786	54.728	41.185	63.301	56.279	66.427	59	0	0	0				link	0	1	1	0	1	1	1	1	1	0
77734	7	75412197	75412438	241	1	1.649	0	2.696	0	0.845	14.392	1.147	1.787	4.93	1.714	0.02	0.07	0.04	NA	0.999871	0.999991	2.639	0	4.194	0	1.351	18.375	1.835	1.787	7.764	3	0	0	0				link	0	0	0	0	0	1	0	0	0	0
77735	7	75414056	75414158	102	1	15.835	11.38	10.251	16.037	19.594	16.897	23.241	12.507	11.215	16	-0.02	0.04	0.07	NA	0.999871	0.999991	18.474	12.139	11.882	20.506	31.08	20.91	23.853	16.973	13.803	22	0	0	0				link	0	0	0	0	0	0	1	0	0	0
77736	7	75427423	75427577	154	2	10.425	8.042	10.204	4.732	6.757	24.585	10.458	11.077	23.12	14.4	-0.04	0.19	0.21	NA	0.999871	0.999991	17.154	10.622	12.581	6.31	9.459	30.414	13.761	16.973	31.919	20	0	0	0				link	0	0	0	0	0	1	0	0	1	0
77737	7	75455193	75456431	1238	12	39.587	43.946	37.795	40.183	42.636	47.863	43.73	37.863	50.301	51.641	-0.03	0.14	0.17	0.999972	0.999871	0.999991	160.329	166.914	154.46	146.698	194.59	202.759	173.39	155.439	191.516	193.999	1	1	1	Akap13	278	in gene	link	1	1	1	1	1	1	1	1	1	1
77738	7	75472496	75472931	435	10	23.517	24.333	25.76	25.858	22.248	23.806	27.064	26.608	26.99	29.714	0.02	-0.03	-0.05	0.999972	0.999871	0.999991	64.659	61.455	62.902	78.081	65.539	80.47	77.062	80.399	62.976	76	0	0	1	Akap13	17179	in gene	link	1	1	1	1	1	1	1	1	1	1
77739	7	75500715	75501255	540	10	31.32	32.401	31.986	33.125	36.962	31.234	31.785	30.846	33.746	37.647	0.06	0.06	-0.01	0.999972	0.999871	0.999991	56.742	60.696	58.709	63.096	70.944	52.591	56.879	67.893	60.388	58	0	0	1	Akap13	45451	in gene	link	1	1	1	1	1	1	1	1	1	1
77740	7	75504190	75504391	201	10	32.612	43.463	42.234	31.435	42.566	38.017	46.526	32.798	44.367	41.714	0	0.01	0.01	0.999972	0.999871	0.999991	52.783	62.972	62.203	43.378	62.836	60.194	66.971	54.493	62.113	62	0	0	1	Akap13	48756	in gene	link	1	1	1	1	1	1	1	1	1	1
77741	7	75537671	75537917	246	9	33.932	35.659	28.656	28.28	33.397	34.035	37.09	27.438	29.208	21.286	-0.05	-0.08	-0.01	NA	0.999871	0.999991	55.422	60.696	44.731	45.744	62.161	55.759	72.475	45.56	45.722	42	0	0	1	Akap13	82260	in gene	link	1	1	1	1	1	1	1	1	1	0
77742	7	75550943	75551376	433	4	9.143	7.479	9.136	8.619	8.204	7.739	6.804	7.529	9.29	10.5	0.14	0.09	-0.1	NA	0.999871	0.999991	30.35	18.209	25.86	26.816	22.972	20.276	15.596	20.547	20.704	34	0	0	1	Akap13	95625	in gene	link	0	0	1	1	0	0	0	0	1	1
77743	7	75571069	75571368	299	9	21.707	20.712	19.779	25.317	16.486	17.615	15.596	19.564	26.312	24.3	0.1	0.07	-0.05	NA	0.999871	0.999991	38.928	33.383	32.849	40.224	29.729	32.948	24.77	33.053	43.134	42	0	0	1	Akap13	115684	in gene	link	1	1	1	1	1	0	1	1	1	1
77744	7	75575240	75575621	381	9	18.364	16.944	14.736	18.469	18.806	29.886	22.4	14.442	29.475	27.5	-0.04	0.25	0.29	NA	0.999871	0.999991	40.247	32.624	25.86	37.857	48.648	51.957	56.879	35.733	49.173	55	0	0	1	Akap13	119896	in gene	link	1	0	1	1	1	1	1	1	1	1
77745	7	75576312	75576478	166	10	42.094	40.211	35.645	39.908	37.837	38.904	44.77	28.586	46.24	41.4	0.07	0	-0.09	NA	0.999871	0.999991	65.979	59.937	49.623	49.688	60.134	57.66	77.062	45.56	68.152	63	0	0	1	Akap13	120861	in gene	link	1	1	1	1	1	1	1	1	1	1
77746	7	75587628	75588026	398	10	19.739	18.209	19.57	22.478	20.608	23.18	19.036	20.398	21.351	21.333	0.08	0.1	0	NA	0.999871	0.999991	31.01	28.072	34.247	37.069	39.188	45.621	29.357	41.093	45.722	47	0	0	1	Akap13	132293	in gene	link	1	1	1	1	1	1	1	1	1	1
77747	7	75596105	75596462	357	9	15.055	12.967	19.57	14.197	16.093	14.804	9.007	12.182	18.587	14.545	0.15	0.15	-0.05	NA	0.999871	0.999991	26.392	21.244	27.957	27.604	28.378	25.345	18.348	17.866	33.645	27	0	0	1	Akap13	140749	in gene	link	1	1	1	1	1	1	0	1	1	1
77748	7	75609593	75610286	693	12	34.969	31.038	27.925	30.114	33.967	32.43	31.526	32.322	29.527	30.5	-0.1	-0.07	0.04	0.999972	0.999871	0.999991	110.185	102.425	81.074	102.531	108.781	102.647	99.998	97.373	93.17	90	0	0	1	Akap13	154405	in gene	link	1	1	1	1	1	1	1	1	1	1
77749	7	75610536	75610905	369	6	19.194	24.278	20.713	16.634	20.331	20.161	22.518	15.593	23.998	17.636	-0.04	-0.02	0.03	NA	0.999871	0.999991	43.546	53.868	48.225	41.012	47.972	46.254	54.127	35.733	51.761	43	0	0	1	Akap13	155186	in gene	link	0	1	1	0	1	0	1	1	1	0
77750	7	75611971	75612351	380	10	26.631	24.692	24.271	27.102	24.692	24.308	29.858	22.577	36.625	28.363	0.03	0.05	0.02	0.999972	0.999871	0.999991	41.567	40.211	37.742	44.956	34.459	43.086	55.962	31.266	60.388	51	0	0	1	Akap13	156627	in gene	link	1	1	1	1	1	1	1	1	1	1
77751	7	75633065	75633207	142	1	16.989	14.984	13.804	21.886	19.932	21.86	24.999	16.973	12.94	11.5	0.04	-0.05	-0.1	NA	0.999871	0.999991	26.392	28.072	23.064	29.182	28.378	33.582	36.696	26.8	19.842	17	0	0	1	Akap13	177602	in gene	link	0	0	0	1	0	0	0	0	0	0
77752	7	75634090	75634453	363	10	26.811	31.797	30.498	30.042	26.596	36.289	49.438	36.448	39.527	32	-0.03	0	0.04	0.999972	0.999871	0.999991	68.618	75.87	76.182	70.194	70.269	98.212	111.006	86.653	97.483	98	0	0	1	Akap13	178737	in gene	link	1	1	1	1	1	1	1	1	1	1
77753	7	75639649	75639809	160	6	28.767	29.286	31.032	26.973	30.405	20.91	37.43	32.874	29.849	34.6	-0.01	-0.07	-0.05	NA	0.999871	0.999991	38.268	35.659	44.032	29.971	38.513	30.414	45.87	37.52	36.233	41	0	0	1	Akap13	184195	in gene	link	0	1	0	1	1	0	1	1	0	1
77754	7	75642141	75642664	523	10	25.654	23.832	25.778	23.197	25.158	41.707	23.853	24.961	30.194	22.765	0.02	0.14	0.11	0.999972	0.999871	0.999991	52.783	49.316	54.516	52.843	74.998	100.112	64.219	55.386	63.839	43	0	0	1	Akap13	186868	in gene	link	1	1	1	1	1	1	1	1	1	1
77755	7	75645646	75645938	292	6	21.113	22.171	21.666	22.259	20.495	23.022	26.809	21.341	25.401	25.333	0.03	0.03	-0.01	NA	0.999871	0.999991	37.608	44.763	37.742	39.435	35.134	39.918	58.714	45.56	39.684	38	0	0	1	Akap13	190258	in gene	link	0	0	1	1	1	0	1	0	1	1
77756	7	75649082	75649213	131	1	18.144	25.227	12.755	18.929	19.425	32.315	22.935	21.216	25.665	20	-0.09	0.07	0.19	NA	0.999871	0.999991	21.773	32.624	15.376	23.661	22.297	41.819	29.357	31.266	31.919	25	0	0	1	Akap13	193613	in gene	link	0	0	0	0	0	1	0	0	0	0
77757	7	75650115	75650236	121	1	17.594	16.186	18.638	21.821	15.765	21.121	26.299	29.182	29.906	21	-0.03	0.02	0.06	NA	0.999871	0.999991	21.113	18.968	20.968	25.238	20.27	25.979	31.192	33.053	37.095	28	0	0	1	Akap13	194641	in gene	link	0	0	0	0	0	0	0	1	0	0
77758	7	75655538	75655995	457	9	19.652	21.135	21.117	25.351	14.382	20.819	25.611	25.494	23.293	22.786	0.11	-0.05	-0.16	0.999972	0.999871	0.999991	46.845	49.316	48.924	67.039	34.459	53.224	53.21	62.533	44.86	48	0	0	1	Akap13	200232	in gene	link	1	1	1	1	0	1	1	1	1	1
77759	7	75656346	75656869	523	10	48.048	47.932	46.375	51.451	48.727	48.714	58.067	54.598	57.14	60	-0.05	-0.02	0.04	0.999972	0.999871	0.999991	77.195	85.733	77.58	89.123	78.376	86.806	94.493	94.692	100.934	107	0	0	1	Akap13	201073	in gene	link	1	1	1	1	1	1	1	1	1	1
77760	7	75666908	75667805	897	12	38.739	32.055	31.876	40.815	37.547	44.783	46.591	43.231	41.809	41.25	-0.05	0.01	0.07	0.999972	0.999871	0.999991	89.071	82.698	72.687	106.474	95.268	115.319	132.107	125.959	125.089	110	0	0	1	Akap13	211822	in gene	link	1	1	1	1	1	1	1	1	1	1
77761	7	75669428	75669764	336	10	47.565	50.143	39.902	50.692	47.419	59.273	44.786	45.641	61.172	48.364	-0.01	0.11	0.11	0.999972	0.999871	0.999991	70.597	88.768	62.203	81.236	83.106	95.677	75.228	75.933	99.209	82	0	0	1	Akap13	214062	in gene	link	1	1	1	1	1	1	1	1	1	1
77762	7	75686157	75686971	814	14	35.708	37.753	36.651	40.507	32.459	38.98	40.403	38.949	38.648	34.52	0.03	-0.1	-0.14	0.999972	0.999871	0.999991	87.092	97.872	82.472	104.108	80.403	98.212	107.337	99.159	104.385	98	0	0	1	Akap13	231030	in gene	link	1	1	1	1	1	1	1	1	1	1
77763	7	75700735	75701025	290	9	28.305	35.735	26.629	31.311	25.067	32.188	33.394	25.013	33.041	30.7	-0.01	-0.05	-0.03	0.999972	0.999871	0.999991	49.484	63.731	44.731	59.941	40.54	55.125	63.301	41.093	60.388	49	0	0	1	Akap13	245346	in gene	link	1	1	1	1	1	1	1	0	1	1
77764	7	75701873	75702189	316	10	32.396	33.079	34.317	28.551	36.35	43.72	38.348	41.45	31.747	34.8	-0.03	0	0.04	0.999972	0.999871	0.999991	78.515	82.698	76.182	59.152	89.863	105.815	97.245	93.799	75.916	79	0	0	1	Akap13	246497	in gene	link	1	1	1	1	1	1	1	1	1	1
77765	7	75702821	75703201	380	10	29.251	31.044	24.462	30.891	26.182	33.16	35.167	26.427	44.86	40.75	-0.01	0.12	0.13	0.999972	0.999871	0.999991	48.164	46.281	50.322	49.688	41.891	50.69	60.549	48.24	72.466	57	0	0	1	Akap13	247477	in gene	link	1	1	1	1	1	1	1	1	1	1
77766	7	75709344	75709668	324	10	21.053	22.071	24.144	25.74	22.85	20.852	30.358	20.709	28.39	20	0.05	-0.04	-0.1	NA	0.999871	0.999991	36.288	37.176	46.129	43.378	37.837	39.285	59.632	40.2	57.8	45	0	0	1	Akap13	253972	in gene	link	1	1	1	1	1	1	1	1	1	1
77767	7	75715845	75716337	492	7	15.747	13.707	11.928	12.882	14.054	13.559	19.79	14.889	13.458	13	-0.14	-0.15	0.02	NA	0.999871	0.999991	25.072	27.313	22.365	20.506	32.432	30.414	41.283	25.907	24.155	31	0	0	1	Akap13	260557	in gene	link	1	0	0	1	1	1	1	1	0	1
77768	7	75725990	75726164	174	3	25.204	25.189	28.376	20.822	27.432	18.502	16.513	28.586	24.155	23.4	0.03	-0.03	-0.07	NA	0.999871	0.999991	34.969	33.383	34.946	26.027	37.161	29.147	21.1	47.346	34.507	33	0	0	1	Akap13	270543	in gene	link	0	1	1	0	0	0	0	1	0	0
77769	7	75739021	75739398	377	10	65.209	60.822	65.873	56.195	71.395	70.332	55.886	61.044	54.852	56.583	0.04	0.02	-0.03	0.999972	0.999871	0.999991	155.71	133.531	152.364	120.671	158.78	157.772	132.107	133.999	125.952	127	0	0	1	Akap13	283675	in gene	link	1	1	1	1	1	1	1	1	1	1
77770	7	75746085	75746204	119	1	30.13	19.726	24.928	22.872	35.134	30.625	26.911	27.395	18.404	19	0.07	0.04	-0.05	NA	0.999871	0.999991	39.587	25.037	28.656	30.759	41.891	38.017	31.192	29.48	23.293	28	0	0	1	Akap13	290610	in gene	link	0	0	0	0	0	1	0	0	0	0
77771	7	75748068	75748427	359	10	51.104	44.005	50.322	48.828	51.596	39.4	60.966	47.184	28.782	45.454	-0.01	-0.18	-0.17	0.999972	0.999871	0.999991	109.525	91.803	106.235	93.855	102.025	84.272	119.263	95.586	56.937	87	0	0	1	Akap13	292713	in gene	link	1	1	1	1	1	1	1	1	1	1
77772	7	75767851	75768078	227	1	5.655	2.782	2.995	3.812	3.475	2.716	2.936	3.424	4.067	8	-0.02	0.07	0.1	NA	0.999871	0.999991	9.237	6.07	4.194	7.098	6.081	5.069	3.67	6.253	6.039	13	0	0	1	AU020206	14135	downstream	link	0	0	0	0	0	0	0	0	0	1
77773	7	75768097	75768333	236	2	9.426	3.36	7.688	7.098	7.722	5.341	7.732	10.592	4.93	6.857	-0.01	-0.08	-0.07	NA	0.999871	0.999991	11.876	6.07	11.183	11.042	11.486	6.97	11.009	14.293	6.901	10	0	0	1	AU020206	13884	downstream	link	1	0	0	0	0	0	0	1	0	0
77774	7	75781921	75782299	378	10	44.806	40.487	38.949	39.578	36.056	59.618	53.794	44.098	50.898	55.727	-0.1	0.08	0.18	0.999972	0.999871	0.999991	80.494	73.594	83.87	69.405	67.566	118.487	112.841	92.906	103.522	118	1	1	1	AU020206	-11	upstream	link	1	1	1	1	1	1	1	1	1	1
77775	7	75783086	75783271	185	1	17.154	8.978	12.231	11.83	17.68	17.847	18.654	11.167	20.704	18	0	0.16	0.16	NA	0.999871	0.999991	28.371	12.898	18.172	18.14	33.783	27.246	32.109	17.866	37.095	31	0	1	1	AU020206	-1079	upstream	link	0	0	0	0	0	0	0	0	0	1
77776	7	75787428	75787881	453	10	33.791	39.344	34.047	36.843	33.059	39.149	40.038	37.073	39.067	31.928	0.01	-0.07	-0.08	0.999972	0.999871	0.999991	73.237	92.561	80.375	92.278	76.35	87.44	88.071	77.719	87.994	64	0	1	1	AU020206	-5555	upstream	link	1	1	1	1	1	1	1	1	1	1
77777	7	75788389	75788594	205	6	11.106	9.99	11.299	6.441	10.248	9.504	12.538	3.752	14.666	14.333	0.01	0.11	0.11	NA	0.999871	0.999991	19.794	18.968	20.269	11.042	17.567	15.207	24.77	8.04	24.155	29	0	1	1	AU020206	-6392	upstream	link	1	0	1	0	1	0	1	0	1	1
77778	7	75796395	75796750	355	10	53.863	61.8	60.615	64.171	65.293	75.804	64.469	65.862	59.839	64.818	0.05	0.06	0	0.999972	0.999871	0.999991	110.185	137.325	129.299	138.022	142.564	150.169	139.446	133.999	125.089	137	0	0	0				link	1	1	1	1	1	1	1	1	1	1
77779	7	75801049	75801307	258	9	32.825	27.218	24.462	26.027	30.911	28.513	43.348	30.82	24.479	24.25	-0.14	-0.18	0	0.999972	0.999871	0.999991	54.762	35.659	41.236	29.971	52.026	36.117	61.466	41.093	39.684	36	0	0	0				link	1	1	0	1	1	1	1	1	1	1
77780	7	75822400	75823410	1010	19	41.587	36.75	37.742	37.192	39.674	44.769	41.283	40.702	41.544	39.062	-0.01	0.03	0.04	0.999972	0.999871	0.999991	126.679	110.77	106.235	103.319	123.646	145.733	140.364	111.666	109.561	94	0	0	0				link	1	1	1	1	1	1	1	1	1	1
77781	7	75825022	75825122	100	1	27.216	31.676	27.083	33.322	38.006	30.097	33.256	21.663	20.704	20.5	0.05	-0.03	-0.09	NA	0.999871	0.999991	33.649	34.142	30.752	42.59	41.215	32.948	36.696	26.8	24.155	28	0	0	0				link	0	0	0	0	0	0	1	0	0	0
77782	7	75827711	75828162	451	9	25.556	23.469	27.118	23.451	19.864	28.428	20.305	19.474	18.922	25	0.11	0.02	-0.11	0.999972	0.999871	0.999991	57.402	53.868	76.881	55.997	51.35	67.164	54.127	50.92	43.134	56	0	0	0				link	1	1	1	1	1	1	1	1	0	1
77783	7	75833354	75833888	534	9	13.072	14.862	13.732	13.222	16.295	12.225	16.513	12.874	12.433	13.882	-0.01	-0.04	-0.03	NA	0.999871	0.999991	28.371	37.935	30.752	30.759	34.459	33.582	54.127	30.373	26.743	32	0	0	0				link	0	1	1	1	1	1	1	1	1	1
77784	7	75840202	75840322	120	1	38.433	37.176	46.478	39.632	41.553	37.384	52.063	26.353	23.939	30.75	0.08	-0.1	-0.19	NA	0.999871	0.999991	52.123	51.592	65.698	55.209	58.782	51.323	69.723	38.413	34.507	44	0	0	1	Klhl25	-8076	upstream	link	0	0	0	0	0	0	1	0	0	0
77785	7	75847997	75848829	832	10	41.973	47.681	48.064	47.079	47.4	63.728	66.618	46.968	56.473	61.192	-0.03	0.09	0.14	0.999972	0.999871	0.999991	126.679	150.981	135.59	145.12	160.131	217.966	212.839	140.252	167.361	171.999	1	1	1	Klhl25	75	in gene	link	1	1	1	1	1	1	1	1	1	1
77786	7	75855183	75855343	160	2	25.6	26.858	32.15	19.717	22.972	31.047	31.375	21.082	17.081	27.4	0.01	0.01	-0.01	NA	0.999871	0.999991	42.226	48.557	53.118	33.914	37.161	47.522	53.21	36.626	30.194	43	0	0	1	Klhl25	6925	in gene	link	0	0	0	0	0	1	0	0	0	1
77787	7	75859890	75860098	208	10	35.911	24.712	22.964	24.45	32.721	36.479	31.192	24.886	27.236	41.857	-0.1	0.07	0.2	NA	0.999871	0.999991	67.298	39.452	38.44	48.111	64.863	68.431	53.21	44.666	50.036	70	0	0	1	Klhl25	11656	in gene	link	1	1	1	1	1	1	1	1	1	1
77788	7	75869187	75869403	216	5	18.144	14.921	15.493	19.06	23.535	26.295	18.96	15.484	21.998	21.333	0.02	0.17	0.14	NA	0.999871	0.999991	26.392	22.761	24.462	24.45	39.864	39.285	30.274	24.12	35.37	31	0	0	1	Klhl25	20957	in gene	link	1	0	0	0	1	1	0	0	1	1
77789	7	75872382	75872667	285	7	19.134	17.703	15.143	16.387	17.717	19.502	20.081	18.76	17.541	13.889	-0.08	-0.11	0	NA	0.999871	0.999991	34.309	31.865	26.559	37.069	29.729	32.315	43.118	34.84	36.233	26	0	0	1	Klhl25	24186	in gene	link	0	1	1	0	1	1	1	1	0	1
77790	7	75875762	75875880	118	1	32.66	26.175	24.812	25.436	37.837	35.166	27.981	28.81	29.763	23.25	-0.01	0.04	0.05	NA	0.999871	0.999991	38.268	30.348	28.656	29.182	45.945	43.72	40.366	31.266	34.507	26	0	0	1	Klhl25	27483	downstream	link	0	0	0	0	0	1	0	0	0	0
77791	7	75880705	75881103	398	10	60.316	50.201	61.796	52.777	67.96	66.9	68.729	56.95	56.002	55.167	-0.01	0.02	0.03	0.999972	0.999871	0.999991	143.174	107.736	131.396	129.346	150.672	152.703	157.794	128.639	125.089	121	0	0	1	Klhl25	32566	downstream	link	1	1	1	1	1	1	1	1	1	1
77792	7	75892733	75893261	528	10	48.902	44.094	40.702	45.234	52.105	52.74	50.673	43.09	40.597	47.235	-0.07	-0.01	0.08	0.999972	0.999871	0.999991	126.679	110.012	113.923	111.995	138.51	138.763	143.116	116.132	92.307	114	0	0	0				link	1	1	1	1	1	1	1	1	1	1
77793	7	75899578	75899900	322	10	40.643	27.617	38.161	28.866	46.891	46.381	42.384	35.644	37.182	39.3	0	0.13	0.13	0.999972	0.999871	0.999991	71.917	63.731	74.784	52.843	83.782	92.509	78.897	65.213	74.191	75	0	0	0				link	1	1	1	1	1	1	1	1	1	1
77794	7	75900134	75900234	100	1	26.392	19.979	37.508	20.506	27.252	28.091	38.225	15.782	24.443	24	0.07	-0.03	-0.12	NA	0.999871	0.999991	35.629	25.796	47.526	26.027	33.783	35.483	47.705	17.866	31.919	31	0	0	0				link	0	0	0	0	0	0	1	0	0	0
77795	7	75910114	75910238	124	3	29.91	18.462	24.928	27.867	24.999	38.017	29.663	29.778	26.456	36.666	-0.02	0.07	0.09	NA	0.999871	0.999991	32.33	22.761	27.957	33.125	27.702	44.987	41.283	33.053	28.469	47	0	0	0				link	0	0	0	0	0	1	1	1	0	0
77796	7	75910383	75910600	217	4	21.019	15.174	16.474	16.675	24.324	15.931	23.328	18.887	10.475	12.143	-0.08	-0.11	-0.02	NA	0.999871	0.999991	29.031	22.002	21.666	21.295	37.161	22.177	34.861	22.333	18.116	19	0	0	0				link	1	0	0	0	1	0	1	1	0	0
77797	7	75913880	75914331	451	10	31.151	25.742	32.35	31.829	30.453	33.356	30.537	31.968	26.004	26.786	0.07	-0.05	-0.13	0.999972	0.999871	0.999991	88.412	69.042	83.171	83.602	77.025	94.41	86.236	89.333	69.015	73	0	0	0				link	1	1	1	1	1	1	1	1	1	1
77798	7	76049426	76049760	334	10	32.03	33.728	26.749	41.084	30.159	39.861	40.032	42.636	42.585	39.727	-0.05	-0.02	0.05	0.999972	0.999871	0.999991	43.546	52.35	46.129	71.771	50.675	60.828	55.962	68.786	61.251	66	0	0	0				link	1	1	1	1	1	1	1	1	1	1
77799	7	76049959	76050224	265	7	26.556	20.2	17.56	19.027	22.803	32.711	24.885	23.227	24.802	23.5	-0.08	0.07	0.17	NA	0.999871	0.999991	38.268	25.037	22.365	27.604	29.053	43.72	30.274	39.306	33.645	33	0	0	0				link	1	0	0	0	1	1	1	1	1	1
77800	7	76392768	76393111	343	5	13.856	9.587	12.39	12.978	10.381	8.583	9.758	11.37	10.039	11.636	0.04	-0.08	-0.13	NA	0.999871	0.999991	29.031	18.968	25.161	26.027	22.972	21.543	24.77	29.48	21.567	26	0	0	1	Agbl1	163052	in gene	link	1	1	1	1	0	0	0	0	0	1
77801	7	77132004	77132117	113	1	29.251	20.485	32.15	26.553	29.504	20.065	45.565	21.142	19.554	18.333	-0.01	-0.11	-0.1	NA	0.999871	0.999991	34.969	24.278	39.838	33.125	35.81	22.177	51.375	27.693	25.881	21	0	0	1	Agbl1	902173	downstream	link	0	0	0	0	0	0	1	0	0	0
77802	7	77133096	77133386	290	10	26.025	22.93	21.045	19.805	24.849	19.783	24.26	20.944	17.254	16.778	-0.07	-0.13	-0.03	NA	0.999871	0.999991	31.01	34.142	29.355	30.759	35.134	25.345	33.944	27.693	21.567	26	0	0	1	Agbl1	903354	downstream	link	1	1	1	1	1	1	1	1	1	1
77803	7	78569016	78569173	157	1	24.808	20.485	16.774	20.506	25.81	23.317	24.403	14.65	15.356	17.8	0.02	-0.03	-0.05	NA	0.999871	0.999991	35.629	29.589	25.161	31.548	41.215	35.483	36.696	20.547	22.43	26	0	0	2	Ntrk3, Gm9885	8744, -9736	in gene, upstream	link	1	0	0	0	0	0	0	0	0	0
77804	7	78596023	78596179	156	3	26.523	23.52	19.989	23.188	15.946	23.571	21.651	19.296	18.116	18.4	-0.03	-0.13	-0.09	NA	0.999871	0.999991	36.948	32.624	27.957	34.703	27.026	34.849	36.696	27.693	29.331	24	0	0	1	E430016F16Rik	122119	in gene	link	0	1	0	0	0	0	1	1	0	0
77805	7	78733368	78733486	118	1	17.484	14.415	15.9	19.52	13.344	14.573	29.128	14.963	16.822	11.5	-0.04	-0.12	-0.06	NA	0.999871	0.999991	23.093	18.209	19.57	25.238	16.216	17.741	37.614	16.973	22.43	15	0	0	0				link	0	0	0	0	0	0	1	0	0	0
77806	7	78766358	78766576	218	4	16.872	11.055	13.379	12.845	10.231	19.009	17.824	17.101	15.159	11	-0.03	-0.08	-0.05	NA	0.999871	0.999991	34.309	19.726	25.161	20.506	12.838	29.147	24.77	24.12	24.155	18	0	0	1	Mrpl46	16622	downstream	link	1	0	1	0	0	1	0	1	0	0
77807	7	78782633	78783389	756	10	44.005	40.475	40.081	42.041	38.219	38.734	35.938	36.667	46.66	48.652	0.08	0.06	-0.03	0.999972	0.999871	0.999991	162.968	141.877	150.966	133.29	141.888	134.328	143.116	142.932	160.459	164.999	1	2	2	Mrpl46, Mrps11	78, -120	in gene, upstream	link	1	1	1	1	1	1	1	1	1	1
77808	7	78791466	78791927	461	10	46.986	35.009	38.74	43.66	41.891	42.679	44.56	41.284	32.844	43.928	0	-0.08	-0.07	0.999972	0.999871	0.999991	129.978	97.872	107.633	119.882	117.565	116.587	124.768	106.306	93.17	124	0	0	2	Mrpl46, Mrps11	-8607, 8565	upstream, in gene	link	1	1	1	1	1	1	1	1	1	1
77809	7	78803925	78804111	186	6	24.082	15.68	23.763	17.877	24.999	28.196	25.687	18.313	23.724	17.833	0.01	0.04	0.02	NA	0.999871	0.999991	31.67	21.244	28.656	28.393	39.864	38.651	42.201	24.12	31.057	27	0	0	0				link	1	0	0	0	1	1	1	1	1	0
77810	7	78846604	78847461	857	10	62.655	49.007	50.581	54.011	58.582	52.121	54.057	48.736	50.547	57.185	0.01	-0.02	-0.03	0.999972	0.999871	0.999991	224.988	175.26	199.191	222.412	234.454	219.867	212.839	206.358	182.889	206.999	1	1	1	Det1	179	in gene	link	1	1	1	1	1	1	1	1	1	1
77811	7	78863959	78864173	214	3	19.511	16.366	13.679	13.408	21.525	13.216	15.727	22.461	20.581	10.428	-0.14	-0.13	0.04	NA	0.999871	0.999991	30.35	28.072	20.269	16.563	35.81	22.177	25.688	33.053	29.331	16	0	0	0				link	0	0	0	0	0	1	1	1	0	0
77812	7	78864378	78864734	356	6	14.755	12.622	13.978	10.898	15.479	9.85	18.098	13.643	10.352	11.091	-0.01	-0.12	-0.1	NA	0.999871	0.999991	22.433	25.037	28.656	16.563	25.675	19.009	24.77	17.866	22.43	23	0	0	0				link	1	1	1	0	1	0	1	1	0	0
77813	7	78864981	78865144	163	2	22.301	30.651	25.441	23.188	22.432	16.728	22.201	23.584	18.979	17.2	0.06	-0.14	-0.2	NA	0.999871	0.999991	29.691	45.522	32.849	33.914	31.08	20.91	39.449	28.586	25.018	23	0	0	0				link	0	0	1	0	0	0	0	1	0	0
77814	7	78890745	78890925	180	5	33.979	36.418	39.838	36.017	34.459	36.222	31.498	30.075	29.475	34.833	0.06	0	-0.07	NA	0.999871	0.999991	48.164	52.35	52.419	49.688	49.999	54.492	45.87	49.133	41.409	51	0	2	2	Mir7-2, Aen	2558, -5092	downstream, upstream	link	0	1	0	1	1	0	1	1	0	0
77815	7	78895676	78896191	515	10	74.515	77.008	72.6	72.511	82.979	103.478	94.034	83.805	81.038	85.812	-0.09	0.03	0.14	0.999972	0.999871	0.999991	143.834	143.394	148.869	125.403	160.131	214.798	201.83	161.692	165.635	171.999	1	1	2	Mir7-2, Aen	7656, 6	downstream, in gene	link	1	1	1	1	1	1	1	1	1	1
77816	7	78912214	78913021	807	11	47.32	40.363	43.389	43.883	44.675	47.953	41.027	40.593	39.373	50.56	0.06	0.06	0	0.999972	0.999871	0.999991	121.401	118.357	134.891	123.825	132.429	124.19	118.346	104.519	97.483	136	0	1	2	Aen, Isg20	16690, -1148	downstream, upstream	link	1	1	1	1	1	1	1	1	1	1
77817	7	78913642	78914032	390	10	62.845	57.661	54.574	54.683	57.037	61.725	57.72	47.346	50.755	58.916	0.01	0	-0.01	0.999972	0.999871	0.999991	81.814	78.905	71.289	70.983	70.944	93.142	71.558	58.959	62.113	75	0	1	2	Aen, Isg20	17910, 72	downstream, in gene	link	1	1	1	1	1	1	1	1	1	1
77818	7	78924258	78924714	456	10	30.727	26.555	28.007	27.097	31.418	30.459	38.806	30.309	26.312	27.846	-0.03	-0.02	0.02	0.999972	0.999871	0.999991	91.711	81.94	92.257	85.968	100.673	98.212	99.998	99.159	78.504	84	0	0	1	Isg20	10721	downstream	link	1	1	1	1	1	1	1	1	1	1
77819	7	79080886	79081205	319	10	27.909	24.961	24.392	25.396	28.986	24.838	28.325	26.442	20.187	28.1	-0.02	-0.04	-0.02	0.999972	0.999871	0.999991	67.298	55.385	53.816	67.039	70.944	53.224	55.044	65.213	44.86	60	0	0	1	Acan	27562	in gene	link	1	1	1	1	1	1	1	1	1	1
77820	7	79130637	79131053	416	7	15.327	14.999	14.623	12.134	15.176	12.526	12.279	15.668	9.423	11	0	-0.14	-0.14	NA	0.999871	0.999991	23.093	23.52	20.968	19.717	29.053	19.642	23.853	23.227	17.254	19	0	1	2	Hapln3, Mfge8	173, 18215	in gene, downstream	link	1	1	1	1	0	1	1	1	0	0
77821	7	79140944	79141166	222	10	26.297	20.593	20.069	21.745	25.289	29.418	27.522	28.842	22.43	20.571	-0.09	0	0.11	NA	0.999871	0.999991	35.629	29.589	29.355	29.182	33.783	39.918	40.366	42.88	37.095	31	0	0	2	Hapln3, Mfge8	-10037, 8005	upstream, in gene	link	1	1	1	1	1	1	1	1	1	1
77822	7	79148643	79149267	624	10	47.296	46.84	46.496	49.024	50.639	56.359	50.12	45.983	49.536	46.474	0.03	0.03	0	0.999972	0.999871	0.999991	96.989	95.596	100.644	94.644	97.295	109.617	108.254	96.479	94.033	102	1	1	1	Mfge8	105	in gene	link	1	1	1	1	1	1	1	1	1	1
77823	7	79149629	79149820	191	1	21.553	14.795	19.686	18.271	20.72	15.629	19.724	14.889	15.097	22.333	0.03	-0.03	-0.08	NA	0.999871	0.999991	31.67	21.244	32.15	22.084	34.459	24.711	25.688	21.44	18.116	33	0	1	1	Mfge8	-664	upstream	link	1	0	0	0	0	0	0	0	0	0
77824	7	79160222	79160434	212	3	8.106	14.957	9.785	13.633	17.953	16.384	8.257	13.017	11.092	5.857	0.05	0.04	-0.02	NA	0.999871	0.999991	11.876	20.485	11.183	22.084	24.999	24.711	14.678	24.12	15.528	9	0	0	0				link	0	1	0	0	1	1	0	0	0	0
77825	7	79167288	79167409	121	1	19.629	20.295	22.016	19.323	22.803	13.623	19.724	19.206	16.391	13.75	0.01	-0.08	-0.09	NA	0.999871	0.999991	32.33	24.278	27.957	24.45	29.729	16.474	24.77	26.8	23.293	18	0	0	0				link	0	0	0	0	0	0	1	0	0	0
77826	7	79176730	79176870	140	1	20.981	19.119	24.043	15.616	23.513	18.502	18.165	9.291	12.25	6.8	0.06	-0.03	-0.1	NA	0.999871	0.999991	31.67	21.244	37.042	22.872	34.459	31.047	25.688	12.507	20.704	11	0	0	0				link	0	0	1	0	0	0	0	0	0	0
77827	7	79189900	79190154	254	10	28.453	32.055	27.869	41.012	34.543	34.928	36.008	35.733	37.419	26.75	0.05	0.02	-0.05	0.999972	0.999871	0.999991	42.226	40.97	32.15	55.997	41.891	43.086	45.87	47.346	50.036	40	0	0	0				link	1	1	1	1	1	1	1	1	1	1
77828	7	79193167	79193519	352	5	26.512	29.934	26.559	19.359	23.095	25.748	31.108	27.043	32.311	25.182	-0.14	-0.09	0.07	0.999972	0.999871	0.999991	60.7	69.042	69.193	52.054	67.566	72.867	77.062	82.186	74.191	55	0	0	0				link	1	1	0	0	0	0	1	0	1	1
77829	7	79225590	79225798	208	9	27.146	22.219	25.46	20.281	23.455	24.983	26.474	19.908	22.183	19	0	-0.05	-0.05	NA	0.999871	0.999991	44.866	31.107	31.451	31.548	30.405	34.849	38.531	28.586	37.095	27	0	0	0				link	1	1	1	1	1	1	1	1	1	0
77830	7	79228486	79228753	267	5	22.515	16.502	16.512	15.873	20.945	25.424	19.495	15.745	19.734	20.125	-0.05	0.04	0.1	NA	0.999871	0.999991	45.525	30.348	32.15	32.337	37.161	43.72	35.779	33.946	35.37	38	0	0	0				link	0	0	1	0	0	1	1	0	1	1
77831	7	79231705	79232495	790	15	31.089	32.472	26.782	29.308	35.188	27.297	30.389	20.904	22.533	29.64	0	-0.02	-0.02	0.999972	0.999871	0.999991	71.917	78.146	64.3	79.658	86.484	69.698	64.219	54.493	57.8	63	0	0	0				link	1	1	1	1	1	1	1	1	1	1
77832	7	79238790	79238964	174	2	9.237	8.346	9.226	5.994	4.73	8.997	6.789	5.36	7.592	10	-0.01	-0.04	-0.03	NA	0.999871	0.999991	19.794	18.968	13.978	15.774	7.432	18.375	14.678	13.4	13.803	19	0	0	0				link	1	0	1	0	0	0	0	0	0	0
77833	7	79246394	79246698	304	10	44.074	29.893	39.908	36.674	38.377	41.249	38.256	36.229	36.492	35.9	0.08	0.03	-0.07	0.999972	0.999871	0.999991	104.906	64.49	85.268	89.123	92.565	94.41	84.402	72.359	83.68	77	0	0	0				link	1	1	1	1	1	1	1	1	1	1
77834	7	79248975	79249179	204	3	48.385	34.647	36.227	38.778	37.161	32.104	46.329	35.584	29.188	33.833	-0.05	-0.19	-0.12	NA	0.999871	0.999991	89.731	54.627	69.193	74.138	62.161	55.759	78.897	69.679	50.898	62	0	0	0				link	0	1	0	1	0	0	1	0	0	0
77835	7	79269944	79270401	457	10	80.362	87.858	80.003	87.545	90.223	84.187	87.949	74.801	86.499	96.133	0.03	0.05	0.02	0.999972	0.999871	0.999991	191.339	216.988	213.169	220.835	203.373	208.462	266.049	200.105	191.516	241.999	0	1	1	Abhd2	-3094	upstream	link	1	1	1	1	1	1	1	1	1	1
77836	7	79272875	79273639	764	10	61.69	76.629	65.145	72.001	67.678	114.105	93.155	63.984	102.012	75.458	-0.04	0.12	0.21	0.999972	0.999871	0.999991	129.978	182.088	142.579	149.064	140.537	288.298	239.444	142.039	230.337	170.999	1	1	1	Abhd2	-9	upstream	link	1	1	1	1	1	1	1	1	1	1
77837	7	79279475	79279791	316	6	20.783	19.347	14.607	13.014	17.837	20.783	26.697	16.973	23.12	12.1	-0.17	-0.06	0.15	NA	0.999871	0.999991	53.443	36.418	29.355	25.238	37.837	43.72	55.962	31.266	50.036	22	0	0	1	Abhd2	6367	in gene	link	1	0	0	0	1	1	1	1	1	0
77838	7	79285549	79285720	171	1	4.487	2.883	2.376	3.943	2.703	20.403	5.137	4.645	9.835	3	-0.01	0.14	0.14	NA	0.999871	0.999991	6.598	3.793	4.194	4.732	3.378	24.078	8.257	5.36	15.528	5	0	0	1	Abhd2	12368	in gene	link	0	0	0	0	0	1	0	0	0	0
77839	7	79314373	79314867	494	10	43.414	42.234	36.111	47.585	44.143	43.509	41.039	40.557	41.524	50.6	0.04	0.06	0.01	0.999972	0.999871	0.999991	137.896	154.016	118.816	149.852	145.942	149.535	154.125	133.106	115.6	175.999	0	0	1	Abhd2	41354	in gene	link	1	1	1	1	1	1	1	1	1	1
77840	7	79336712	79336928	216	2	10.745	5.528	6.989	8.45	8.977	19.733	6.815	15.314	22.307	11.571	-0.01	0.17	0.21	NA	0.999871	0.999991	15.175	8.346	9.086	14.197	17.567	27.879	13.761	20.547	31.919	15	0	0	1	Abhd2	63554	in gene	link	0	0	0	0	0	1	0	0	1	0
77841	7	79346049	79346165	116	2	20.673	27.819	20.735	27.604	19.819	31.259	34.861	36.329	18.116	32.333	-0.04	-0.04	0.01	NA	0.999871	0.999991	23.752	31.107	26.559	29.971	27.702	32.948	37.614	36.626	23.293	37	0	0	1	Abhd2	72841	in gene	link	0	0	0	0	0	0	1	1	0	0
77842	7	79349707	79350044	337	10	59.315	51.516	45.22	49.767	48.242	54.998	59.265	54.582	46.758	52.3	-0.12	-0.11	0.03	0.999972	0.999871	0.999991	123.38	111.529	87.365	99.376	103.376	112.151	125.685	105.412	88.856	104	0	0	1	Abhd2	76609	in gene	link	1	1	1	1	1	1	1	1	1	1
77843	7	79363273	79363757	484	10	14.691	14.415	14.957	18.718	18.873	19.347	19.143	16.497	16.276	15.867	0.04	0.05	0	0.999972	0.999871	0.999991	22.433	25.796	21.666	28.393	41.891	32.315	31.192	29.48	25.881	26	0	0	1	Abhd2	90249	downstream	link	1	1	1	1	1	1	1	1	1	1
77844	7	79368775	79368991	216	10	77.195	78.273	78.046	75.978	69.818	66.636	82.261	72.806	72.753	77	0.06	-0.1	-0.16	0.999972	0.999871	0.999991	108.865	103.942	97.848	104.108	95.268	86.173	111.006	103.626	93.17	110	0	0	2	Abhd2, Rlbp1	95617, 18144	downstream, downstream	link	1	1	1	1	1	1	1	1	1	1
77845	7	79371475	79371777	302	9	37.476	31.031	24.392	33.204	36.215	36.623	37.614	33.768	27.002	36.6	-0.12	-0.04	0.11	0.999972	0.999871	0.999991	84.453	69.8	62.203	77.292	88.511	85.539	86.236	68.786	72.466	74	0	0	2	Abhd2, Rlbp1	98360, 15401	downstream, downstream	link	1	1	1	1	1	1	1	1	0	1
77846	7	79387121	79387536	415	10	28.269	29.006	26.236	38.95	28.845	34.411	34.156	31.747	30.459	33.077	0.07	0.03	-0.06	0.999972	0.999871	0.999991	59.381	53.868	42.634	84.391	59.458	65.263	66.053	63.426	65.564	61	0	2	2	Rlbp1, Fanci	-301, -5010	upstream, upstream	link	1	1	1	1	1	1	1	1	1	1
77847	7	79392008	79392701	693	10	30.162	32.877	27.524	40.073	32.946	42.242	33.806	30.501	33.521	35.714	0.09	0.13	0.02	0.999972	0.999871	0.999991	63.34	70.559	58.709	83.602	66.89	84.272	64.219	71.466	74.191	85	1	2	2	Rlbp1, Fanci	-5327, 16	upstream, in gene	link	1	1	1	1	1	1	1	1	1	1
77848	7	79440187	79440339	152	2	6.466	8.497	8.247	5.363	17.027	15.08	13.945	11.077	9.49	8.8	-0.03	0.09	0.14	NA	0.999871	0.999991	8.577	14.415	13.978	10.253	22.972	18.375	21.1	12.507	13.803	19	0	0	2	Fanci, Polg	47925, 26010	in gene, downstream	link	0	0	0	0	1	1	0	0	0	0
77849	7	79465562	79466878	1316	10	74.942	69.874	59.919	75.311	69.346	90.763	70.909	72.338	88.52	88.951	-0.04	0.15	0.18	0.999972	0.999871	0.999991	166.926	146.429	157.955	206.638	147.294	215.432	196.326	187.598	207.044	217.999	2	2	2	Polg, Gm10616	53, -189	in gene, upstream	link	1	1	1	1	1	1	1	1	1	1
77850	7	79474911	79475111	200	10	37.137	34.575	34.047	36.393	31.659	34.759	37.745	36.116	27.729	26.714	-0.04	-0.2	-0.14	NA	0.999871	0.999991	59.381	47.798	56.612	58.364	58.782	58.293	64.219	62.533	49.173	43	0	0	2	Polg, Gm10616	-8738, 8602	upstream, downstream	link	1	1	1	1	1	1	1	1	1	1
77851	7	79486669	79486853	184	2	14.845	16.691	17.007	15.117	14.752	19.642	13.914	15.633	13.228	10.5	0.04	-0.03	-0.08	NA	0.999871	0.999991	26.392	25.796	21.666	26.816	26.351	31.047	19.266	19.653	18.979	17	0	0	0				link	0	0	1	0	0	1	0	0	0	0
77852	7	79493952	79494116	164	3	27.491	25.669	33.268	33.599	27.477	25.134	28.287	33.232	28.756	24.333	0.01	0.01	0	NA	0.999871	0.999991	46.185	47.798	54.516	55.209	47.972	44.354	51.375	52.706	53.486	45	0	1	1	AI854517	-5992	upstream	link	0	0	0	0	1	0	1	1	0	0
77853	7	79495930	79496414	484	10	50.1	49.619	47.433	46.638	46.035	46.297	47.181	53.242	42.962	52.867	-0.01	-0.09	-0.07	0.999972	0.999871	0.999991	140.535	135.049	144.676	124.614	135.808	136.229	149.538	153.652	119.913	134	1	1	2	AI854517, Mir9-3	-3854, -9092	upstream, upstream	link	1	1	1	1	1	1	1	1	1	1
77854	7	79539555	79539747	192	6	25.402	19.6	23.88	28.13	23.535	15.946	19.571	29.48	17.398	18.5	0.06	-0.15	-0.23	NA	0.999871	0.999991	29.691	25.796	31.451	41.012	31.756	27.246	22.935	41.986	23.293	23	0	0	1	AI854517	39625	downstream	link	1	0	1	1	1	0	1	1	0	0
77855	7	79547035	79547530	495	10	27.835	17.735	20.4	22.33	23.521	20.712	22.133	22.393	17.739	27.8	-0.02	-0.05	-0.02	0.999972	0.999871	0.999991	75.216	50.074	59.408	58.364	75.674	60.194	56.879	53.6	47.448	63	0	0	0				link	1	1	1	1	1	1	1	1	1	1
77856	7	79576882	79577046	164	1	5.542	8.953	9.226	5.836	7.027	8.364	7.89	5.36	6.384	7.4	0.04	0.03	-0.03	NA	0.999871	0.999991	13.856	15.174	15.376	14.197	16.892	13.306	15.596	11.613	10.352	12	0	0	0				link	0	0	0	0	0	0	0	0	0	1
77857	7	79594864	79595318	454	10	42.179	32.299	34.796	36.956	43.87	34.125	38.597	37.382	37.773	31.143	-0.02	-0.05	-0.03	0.999972	0.999871	0.999991	116.123	89.527	90.16	92.278	123.646	88.073	100.915	89.333	91.445	81	0	0	1	Rhcg	22566	in gene	link	1	1	1	1	1	1	1	1	1	1
77858	7	79606742	79607099	357	10	57.222	58.696	66.905	58.077	63.573	59.1	69.223	48.971	50.349	54.818	0.06	-0.04	-0.1	0.999972	0.999871	0.999991	128.659	132.773	153.063	133.29	156.753	130.526	168.803	119.706	119.05	141	0	0	1	Rhcg	10737	in gene	link	1	1	1	1	1	1	1	1	1	1
77859	7	79607594	79607860	266	6	39.835	29.874	29.005	28.492	38.428	34.453	34.288	35.175	19.95	32.125	-0.1	-0.09	0.02	0.999972	0.999871	0.999991	62.68	53.109	44.032	50.477	65.539	58.927	59.632	59.853	35.37	58	0	0	1	Rhcg	9930	in gene	link	1	0	0	0	1	1	1	1	0	1
77860	7	79612757	79613060	303	10	41.237	30.879	36.903	44.088	39.256	31.618	37.614	39.217	36.405	39.7	0.06	-0.05	-0.12	0.999972	0.999871	0.999991	104.247	79.664	96.45	111.206	108.105	77.936	96.328	100.052	87.994	99	0	0	1	Rhcg	4749	in gene	link	1	1	1	1	1	1	1	1	1	1
77861	7	79648979	79649263	284	4	23.606	19.305	26.015	26.115	25.337	20.276	19.571	19.765	21.998	24.889	0.19	0.01	-0.22	NA	0.999871	0.999991	62.02	52.35	71.988	72.56	67.566	57.026	61.466	55.386	53.486	71	0	0	0				link	0	0	1	1	0	1	1	0	0	0
77862	7	79659931	79660782	851	10	41.029	43.499	43.255	43.933	41.065	63.339	52.564	35.965	53.263	47.889	0.04	0.14	0.11	0.999972	0.999871	0.999991	118.762	139.601	128.601	130.924	127.024	205.927	175.225	121.492	157.008	132	1	1	1	Ticrr	160	in gene	link	1	1	1	1	1	1	1	1	1	1
77863	7	79686950	79687055	105	1	29.031	25.543	29.355	24.712	22.747	20.276	37.002	17.271	29.331	25	0.02	-0.01	-0.03	NA	0.999871	0.999991	35.629	31.865	34.946	28.393	29.053	26.612	44.036	19.653	36.233	28	0	0	1	Ticrr	26806	in gene	link	0	0	0	0	0	0	1	0	0	0
77864	7	79696561	79696917	356	10	32.09	30.003	29.672	27.604	31.695	27.361	34.861	32.078	26.116	27.091	-0.06	-0.12	-0.05	0.999972	0.999871	0.999991	63.999	62.214	63.601	63.884	67.566	60.194	70.641	63.426	47.448	59	0	0	2	Ticrr, Kif7	36543, 17447	in gene, downstream	link	1	1	1	1	1	1	1	1	1	1
77865	7	79710151	79710425	274	3	16.577	13.941	17.822	11.633	23.986	17.029	17.087	14.517	12.293	14.75	-0.05	0.02	0.08	NA	0.999871	0.999991	34.969	26.555	27.957	18.929	44.593	29.78	27.522	28.586	24.155	27	1	0	1	Kif7	3898	in gene	link	0	0	0	0	1	0	0	1	0	1
77866	7	79714924	79715161	237	2	16.306	11.055	12.081	11.492	14.478	14.483	12.713	13.91	13.803	12.428	-0.08	-0.08	0.03	NA	0.999871	0.999991	24.412	13.657	17.473	19.717	26.351	26.612	22.018	16.973	23.293	18	0	1	2	Kif7, Plin1	-856, 17734	upstream, downstream	link	1	0	0	0	0	0	0	1	0	0
77867	7	79715230	79716136	906	11	15.88	13.526	13.713	17.378	17.87	14.835	15.311	13.153	14.576	15.414	0.07	0.03	-0.06	0.999972	0.999871	0.999991	48.164	36.418	41.236	40.224	59.458	35.483	35.779	32.16	31.057	47	1	1	2	Kif7, Plin1	-1497, 17093	upstream, downstream	link	1	1	1	1	1	1	1	1	1	1
77868	7	79721251	79721858	607	10	30.802	24.199	28.876	26.276	30.085	31.281	27.619	25.295	28.968	30.526	0.05	0.08	0.03	0.999972	0.999871	0.999991	75.876	68.283	81.773	70.194	77.025	75.401	76.145	63.426	74.191	74	1	1	2	Kif7, Plin1	-7368, 11222	upstream, in gene	link	1	1	1	1	1	1	1	1	1	1
77869	7	79727117	79727361	244	4	29.031	27.787	28.306	22.182	21.621	31.998	36.811	28.921	21.675	21.5	-0.09	-0.17	-0.05	NA	0.999871	0.999991	68.618	65.248	69.193	49.688	50.675	73.5	83.484	65.213	50.036	42	0	0	2	Plin1, Pex11a	5537, 15786	in gene, downstream	link	0	0	0	0	0	1	1	1	0	1
77870	7	79728195	79728643	448	10	40.153	39.344	41.236	43.773	44.014	42.317	44.822	37.52	35.74	41.928	0.06	0	-0.06	0.999972	0.999871	0.999991	112.164	114.564	124.407	138.811	123.646	120.388	131.189	111.666	103.522	117	0	0	2	Plin1, Pex11a	4357, 14606	in gene, downstream	link	1	1	1	1	1	1	1	1	1	1
77871	7	79729307	79729465	158	3	20.849	19.119	20.408	23.503	22.297	19.896	21.834	25.013	15.528	29.2	0.02	0	-0.02	NA	0.999871	0.999991	33.649	23.52	30.053	29.971	37.837	30.414	37.614	37.52	27.606	42	0	0	2	Plin1, Pex11a	3390, 13639	in gene, downstream	link	0	0	0	1	0	0	1	0	0	1
77872	7	79732761	79732961	200	7	50.144	46.823	46.528	41.012	42.373	46.345	39.187	33.819	33.891	28.143	0.01	-0.13	-0.14	0.999972	0.999871	0.999991	82.474	86.492	74.085	75.715	70.269	83.638	71.558	58.066	69.877	56	0	1	2	Plin1, Pex11a	-85, 10164	upstream, downstream	link	1	1	1	0	1	1	1	1	0	0
77873	7	79742683	79743348	665	10	21.019	21.135	20.868	19.678	21.216	22.72	20.838	17.356	22.142	19.809	0.01	0	-0.02	0.999972	0.999871	0.999991	55.422	59.937	51.021	48.899	52.701	62.729	66.053	62.533	52.624	48	1	2	3	Plin1, Pex11a, Wdr93	-10239, 10, -148	upstream, in gene, upstream	link	1	1	1	1	1	1	1	1	1	1
77874	7	79744701	79744930	229	10	49.814	56.144	50.409	39.435	52.701	49.185	50.572	46.453	41.193	44.625	-0.07	-0.09	-0.01	0.999972	0.999871	0.999991	83.133	100.907	81.074	69.405	87.16	89.974	96.328	84.866	74.191	73	0	2	2	Pex11a, Wdr93	-1790, 1652	upstream, in gene	link	1	1	1	1	1	1	1	1	1	1
77875	7	79761273	79761592	319	9	16.099	14.036	22.676	17.825	18.919	12.165	17.737	17.331	19.065	16.3	0.11	0.01	-0.12	NA	0.999871	0.999991	36.288	27.313	46.129	38.646	37.161	25.979	35.779	37.52	36.233	31	0	0	1	Wdr93	18269	in gene	link	1	1	1	1	1	0	1	1	1	1
77876	7	79780379	79781562	1183	11	54.103	50.402	47.64	51.478	48.3	49.628	46.788	38.099	53.673	45.216	0.06	0	-0.07	0.999972	0.999871	0.999991	134.597	136.566	114.622	130.924	126.348	129.893	126.602	111.666	125.089	113	0	0	1	Wdr93	37807	in gene	link	1	1	1	1	1	1	1	1	1	1
77877	7	79786234	79786653	419	10	34.512	31.282	30.107	33.671	41.787	36.36	34.632	32.847	28.27	35.308	-0.02	0.05	0.07	0.999972	0.999871	0.999991	81.814	75.111	80.375	84.391	102.7	85.539	90.823	83.973	76.779	99	0	0	2	Wdr93, Mesp1	43280, 7147	downstream, downstream	link	1	1	1	1	1	1	1	1	1	1
77878	7	79792522	79793473	951	10	27.557	25.012	27.491	25.291	31.891	29.104	22.385	23.822	22.459	24.933	0.09	0.06	-0.04	0.999972	0.999871	0.999991	67.958	60.696	62.902	59.941	83.782	67.164	45.87	58.066	58.663	63	1	1	2	Wdr93, Mesp1	49834, 593	downstream, in gene	link	1	1	1	1	1	1	1	1	1	1
77879	7	79798992	79799527	535	10	34.928	27.358	29.149	25.609	27.583	25.159	30.436	26.905	24.815	33.529	-0.01	-0.06	-0.04	0.999972	0.999871	0.999991	105.566	91.044	85.268	89.911	89.863	79.203	106.419	91.119	74.191	99	0	1	1	Mesp1	-5669	upstream	link	1	1	1	1	1	1	1	1	1	1
77880	7	79810936	79811420	484	10	29.558	24.228	21.014	20.296	29.594	24.162	20.856	21.976	26.341	24.2	-0.04	0.04	0.1	0.999972	0.999871	0.999991	87.752	62.214	55.913	49.688	83.782	65.897	45.87	49.133	63.839	62	1	1	1	Mesp2	451	in gene	link	1	1	1	1	1	1	1	1	1	1
77881	7	79821456	79821786	330	10	32.33	33.079	35.435	29.655	33.242	34.913	33.485	23.584	24.587	29.4	0.05	-0.04	-0.1	0.999972	0.999871	0.999991	65.319	79.664	81.074	66.251	63.512	67.798	67.888	50.026	54.349	52	0	0	2	Mesp2, Anpep	10894, 20731	downstream, downstream	link	1	1	1	1	1	1	1	1	1	1
77882	7	79822028	79822236	208	2	7.698	11.507	10.95	17.614	12.95	10.349	12.844	14.442	12.078	17	0.05	0.04	-0.03	NA	0.999871	0.999991	11.876	16.691	14.677	22.872	21.621	19.009	25.688	25.907	23.293	30	0	0	2	Mesp2, Anpep	11405, 20220	downstream, in gene	link	0	0	0	0	0	0	0	1	0	1
77883	7	79833021	79833148	127	1	15.175	8.346	9.086	7.887	15.54	15.207	17.431	9.157	11.862	13.75	-0.07	0.05	0.16	NA	0.999871	0.999991	17.814	11.38	9.785	9.464	18.919	20.276	22.935	10.72	14.666	17	0	0	1	Anpep	9268	in gene	link	0	0	0	0	0	1	0	0	0	0
77884	7	79846434	79847002	568	10	30.428	31.999	43.497	35.027	43.242	42.974	39.233	36.994	44.504	40.647	0.14	0.19	0.03	0.999972	0.999871	0.999991	91.711	87.251	137.686	119.882	135.132	129.259	125.685	128.639	117.325	124	0	1	1	Anpep	-4366	upstream	link	1	1	1	1	1	1	1	1	1	1
77885	7	79847591	79847750	159	1	16.363	11.077	11.602	10.095	9.865	15.714	11.926	7.325	20.187	12.4	-0.03	0.1	0.13	NA	0.999871	0.999991	17.814	12.898	12.581	11.042	11.486	18.375	14.678	8.04	29.331	17	0	1	1	Anpep	-5318	upstream	link	0	0	0	0	0	0	0	0	1	0
77886	7	79847764	79848402	638	10	37.707	38.39	38.056	37.108	40.1	40.235	39.724	35.42	35.499	39.9	0.03	0	-0.03	0.999972	0.999871	0.999991	133.277	128.979	123.708	130.135	131.754	128.625	144.951	118.812	106.11	131	0	1	1	Anpep	-5731	upstream	link	1	1	1	1	1	1	1	1	1	1
77887	7	79858404	79859554	1150	10	46.588	41.307	37.023	41.472	42.717	44.864	42.481	41.614	44.308	47.639	-0.06	0	0.06	0.999972	0.999884	0.999991	156.37	132.773	127.902	141.965	154.05	172.979	144.033	153.652	158.734	161.999	0	0	0				link	1	1	1	1	1	1	1	1	1	1
77888	7	79869041	79869495	454	10	29.502	32.624	33.598	34.759	34.845	31.591	38.466	29.671	29.701	33	0.03	-0.03	-0.06	0.999972	0.999871	0.999991	69.278	76.629	78.978	76.504	82.43	72.233	86.236	76.826	75.053	71	0	0	1	Ap3s2	51372	downstream	link	1	1	1	1	1	1	1	1	1	1
77889	7	79877813	79878090	277	8	24.192	35.659	30.286	35.141	29.279	25.838	34.658	35.138	26.072	32.333	0.02	-0.12	-0.14	0.999972	0.999871	0.999991	54.103	79.664	67.096	92.278	67.566	62.729	83.484	81.293	66.427	74	0	0	1	Ap3s2	42689	in gene	link	1	1	1	0	1	1	1	1	1	0
77890	7	79881149	79881410	261	10	47.358	58.757	53.661	67.477	71.245	99.338	64.015	57.967	68.248	70.333	0.07	0.27	0.19	0.999972	0.999871	0.999991	75.876	86.492	78.279	104.108	120.943	147	98.163	88.439	97.483	101	0	0	1	Ap3s2	39361	in gene	link	1	1	1	1	1	1	1	1	1	1
77891	7	79883770	79884316	546	10	63.146	64.222	66.603	73.349	59.06	71.562	73.932	62.165	62.874	78	0.1	0.01	-0.1	0.999972	0.999871	0.999991	171.545	184.364	172.632	168.781	158.104	188.186	197.243	167.945	163.047	191.999	0	0	1	Ap3s2	36597	in gene	link	1	1	1	1	1	1	1	1	1	1
77892	7	79914586	79914888	302	10	32.528	34.066	32.919	27.21	33.715	34.786	33.21	31.266	33.645	33.5	-0.05	0.01	0.07	0.999972	0.999871	0.999991	75.876	84.216	81.773	67.039	82.43	76.035	88.071	83.079	75.916	78	0	1	2	Ap3s2, 5430400D12Rik	5903, -5986	in gene, upstream	link	1	1	1	1	1	1	1	1	1	1
77893	7	79920376	79920998	622	10	71.884	61.379	64.23	61.676	74.626	71.409	65.136	66.553	69.23	69.3	-0.03	0.03	0.06	0.999972	0.999871	0.999991	193.978	156.292	162.847	175.091	193.914	184.384	197.243	185.812	185.477	185.999	1	2	3	Ap3s2, 5430400D12Rik, 2610034B18Rik	-47, -36, 14577	upstream, upstream, downstream	link	1	1	1	1	1	1	1	1	1	1
77894	7	79924099	79924226	127	1	50.969	41.349	41.586	47.322	54.559	35.8	55.733	52.706	33.213	42.25	-0.09	-0.16	-0.05	NA	0.999871	0.999991	63.34	56.903	53.118	59.941	73.647	46.888	73.393	74.146	41.409	52	0	1	3	Ap3s2, 5430400D12Rik, 2610034B18Rik	-3522, 3439, 11102	upstream, downstream, downstream	link	0	0	0	0	0	0	1	0	0	0
77895	7	79924661	79924826	165	6	33.913	43.701	41.655	41.328	43.242	46.254	50.09	41.272	42.272	40.4	0.04	0	-0.05	NA	0.999871	0.999991	38.928	52.35	59.408	50.477	50.675	58.293	56.879	50.026	56.937	47	0	1	3	Ap3s2, 5430400D12Rik, 2610034B18Rik	-4103, 4020, 10521	upstream, downstream, downstream	link	0	0	1	1	1	1	1	1	0	0
77896	7	79934985	79936002	1017	11	63.236	56.855	57.158	65.61	63.723	68.174	68.806	60.551	65.834	70.625	0	0.06	0.06	0.999972	0.999871	0.999991	200.576	199.538	185.912	223.201	194.59	229.371	251.37	203.678	194.967	204.999	0	1	1	2610034B18Rik	-229	upstream	link	1	1	1	1	1	1	1	1	1	1
77897	7	79987785	79988106	321	10	22.697	23.292	22.156	20.27	23.581	23.888	24.128	19.921	19.238	23.3	-0.05	-0.02	0.03	NA	0.999871	0.999991	34.969	36.418	35.645	30.759	35.134	39.285	49.54	39.306	29.331	44	0	0	0				link	1	1	1	1	1	1	1	1	1	1
77898	7	79988617	79988749	132	1	22.928	16.691	17.822	19.915	16.554	28.196	23.623	26.13	28.469	21.75	0	0.01	0.01	NA	0.999871	0.999991	31.01	27.313	25.86	25.238	24.324	36.75	33.944	41.986	42.272	31	0	0	0				link	0	0	0	0	0	1	0	0	0	0
77899	7	79997115	79997502	387	10	57.896	52.919	52.127	67.499	63.794	49.423	72.934	65.287	60.891	72.25	-0.03	-0.03	0	0.999972	0.999871	0.999991	123.38	123.668	119.515	147.486	128.375	117.22	160.547	141.145	129.403	145	0	0	0				link	1	1	1	1	1	1	1	1	1	1
77900	7	80011599	80011790	191	10	45.745	51.086	53.584	54.551	44.143	53.858	70.946	61.342	61.826	77.833	0	0	0.01	0.999972	0.999948	0.999991	62.68	73.594	74.085	78.081	59.458	83.005	94.493	86.653	86.268	100	0	0	0				link	1	1	1	1	1	1	1	1	1	1
77901	7	80013925	80014148	223	10	52.123	46.823	40.337	48.674	49.902	45.53	58.452	53.727	43.011	59.428	-0.12	-0.1	0.04	0.999972	0.999871	0.999991	77.855	64.49	57.311	73.349	77.025	62.095	88.989	70.573	62.113	80	0	0	0				link	1	1	1	1	1	1	1	1	1	1
77902	7	80015484	80015864	380	10	34.419	36.291	30.403	39.303	30.799	33.424	43.73	36.708	39.396	34.5	-0.02	-0.08	-0.05	0.999972	0.999871	0.999991	73.237	68.283	64.3	82.813	62.161	76.668	108.254	87.546	85.406	72	0	0	1	Zfp710	-9140	upstream	link	1	1	1	1	1	1	1	1	1	1
77903	7	80018811	80019008	197	5	15.552	17.884	18.072	20.168	14.961	16.203	21.1	16.59	21.937	23.286	0.07	0.04	-0.04	NA	0.999871	0.999991	26.392	30.348	30.752	36.28	32.432	34.216	35.779	38.413	40.546	44	0	1	1	Zfp710	-5905	upstream	link	0	1	1	1	0	0	1	0	1	0
77904	7	80024133	80025526	1393	10	69.431	70.03	65.649	73.055	68.116	79.748	81.884	73.128	82.898	82.698	-0.05	0.04	0.09	0.999972	0.999871	0.999991	149.772	140.36	133.493	143.543	152.023	174.88	160.547	161.692	164.773	165.999	1	1	1	Zfp710	15	in gene	link	1	1	1	1	1	1	1	1	1	1
77905	7	80029620	80030143	523	10	37.649	43.246	38.484	37.364	36.654	42.017	47.304	35.677	45.776	47.437	-0.04	0.03	0.08	0.999972	0.999871	0.999991	105.566	120.633	109.031	85.968	115.538	115.319	128.437	88.439	107.836	124	0	0	1	Zfp710	5067	in gene	link	1	1	1	1	1	1	1	1	1	1
77906	7	80032900	80033044	144	1	35.299	29.589	32.15	26.421	28.715	30.731	33.715	30.15	25.665	37.5	-0.03	-0.03	0.02	NA	0.999871	0.999991	42.226	43.246	44.032	35.491	39.188	39.918	44.953	43.773	33.645	50	0	0	1	Zfp710	8158	in gene	link	0	0	0	0	0	0	0	0	0	1
77907	7	80035244	80035612	368	4	19.434	22.416	17.473	11.615	22.174	16.244	22.018	18.273	18.822	24.818	-0.14	-0.01	0.16	NA	0.999871	0.999991	40.247	47.039	37.742	26.027	43.242	33.582	37.614	34.84	42.272	47	0	0	1	Zfp710	10614	in gene	link	0	0	0	0	1	1	1	0	0	1
77908	7	80044133	80044714	581	10	70.524	69.632	60.612	65.199	61.185	58.821	87.562	79.308	77.162	86.444	-0.17	-0.11	0.07	0.999972	0.999871	0.999991	188.04	166.155	153.762	141.965	168.239	153.337	207.334	186.705	189.79	185.999	0	0	1	Zfp710	19609	in gene	link	1	1	1	1	1	1	1	1	1	1
77909	7	80057316	80057655	339	10	39.851	43.398	33.688	40.381	40.472	41.185	57.338	50.652	38.821	54.8	-0.14	-0.08	0.08	0.999972	0.999871	0.999991	75.876	84.975	62.902	75.715	76.35	72.233	109.172	101.839	81.092	102	0	0	2	Zfp710, Gm21057	32671, 17772	in gene, downstream	link	1	1	1	1	1	1	1	1	1	1
77910	7	80059283	80059626	343	10	63.22	59.868	66.27	74.138	79.728	76.265	89.072	95.992	73.093	91.636	-0.04	0.02	0.1	0.999972	0.999871	0.999991	104.247	103.183	128.601	112.784	147.969	122.289	173.39	179.559	138.892	171.999	0	0	2	Zfp710, Gm21057	34640, 15803	in gene, downstream	link	1	1	1	1	1	1	1	1	1	1
77911	7	80063190	80063628	438	10	36.1	35.93	39.139	49.857	39.623	39.33	52.358	43.326	38.759	49.857	0.08	-0.02	-0.11	0.999972	0.999871	0.999991	98.968	81.181	88.063	121.459	99.322	103.28	116.511	101.839	89.719	107	0	0	2	Zfp710, Gm21057	38595, 11848	in gene, in gene	link	1	1	1	1	1	1	1	1	1	1
77912	7	80067307	80067491	184	2	22.983	21.876	22.598	33.388	23.986	26.506	32.874	34.542	15.097	25	-0.01	-0.08	-0.07	NA	0.999871	0.999991	31.67	26.555	28.656	40.224	27.026	32.948	44.953	42.88	25.018	38	0	0	2	Zfp710, Gm21057	42585, 7858	in gene, in gene	link	0	0	0	0	0	1	0	1	0	0
77913	7	80069171	80069864	693	10	44.056	36.383	38.504	52.986	45.607	44.325	63.551	53.803	37.37	60.773	-0.02	-0.04	-0.01	0.999972	0.999871	0.999991	117.442	98.631	116.719	115.15	111.484	107.082	150.455	113.452	100.071	139	0	0	2	Zfp710, Gm21057	44703, 5740	in gene, in gene	link	1	1	1	1	1	1	1	1	1	1
77914	7	80074664	80075480	816	10	85.377	86.583	78.251	107.01	95.376	96.057	116.181	110.701	96.207	130.28	-0.03	0.01	0.07	0.999972	0.999871	0.999991	275.791	278.443	253.707	336.773	296.614	326.316	338.524	342.144	289.862	377.999	0	1	2	Zfp710, Gm21057	50258, 185	in gene, in gene	link	1	1	1	1	1	1	1	1	1	1
77915	7	80078776	80079299	523	10	166.577	152.811	147.142	185.065	166.689	178.272	197.567	193.957	173.45	209.94	-0.04	-0.01	0.04	0.999972	0.999871	0.999991	303.503	285.272	266.986	331.253	296.614	326.316	364.211	357.33	319.193	365.999	0	1	2	Zfp710, Gm21057	54223, -3780	in gene, upstream	link	1	1	1	1	1	1	1	1	1	1
77916	7	80084393	80084723	330	10	27.579	22.078	21.596	27.999	26.891	24.585	35.687	37.43	27.261	34.2	-0.1	-0.08	0.05	0.999972	0.999871	0.999991	59.381	47.798	46.827	63.096	63.512	58.293	92.658	80.399	56.075	72	0	0	2	Zfp710, Gm21057	59744, -9301	in gene, upstream	link	1	1	1	1	1	1	1	1	1	1
77917	7	80092289	80092771	482	10	35.101	37.884	36.297	47.006	28.107	34.258	49.662	53.599	44.687	56.467	-0.01	-0.05	-0.07	0.999972	0.999871	0.999991	83.793	90.285	83.87	104.108	69.593	81.737	109.172	126.852	105.247	124	0	0	2	Zfp710, Idh2	67716, 22820	in gene, downstream	link	1	1	1	1	1	1	1	1	1	1
77918	7	80095075	80095245	170	1	15.835	16.084	12.161	35.176	17.702	17.868	20.917	22.512	14.148	30.4	0.13	0.05	-0.12	NA	0.999871	0.999991	17.814	20.485	16.075	44.956	22.297	22.81	26.605	30.373	17.254	42	0	0	2	Zfp710, Idh2	70346, 20190	downstream, in gene	link	0	0	0	1	0	0	0	0	0	0
77919	7	80099757	80100256	499	10	25.691	27.313	25.205	21.196	22.888	23.246	35.034	23.729	23.238	28.25	-0.12	-0.14	0	0.999972	0.999871	0.999991	84.453	91.044	88.063	68.617	73.647	86.806	118.346	87.546	60.388	62	0	0	2	Zfp710, Idh2	75192, 15344	downstream, in gene	link	1	1	1	1	1	1	1	1	1	1
77920	7	80106144	80106332	188	1	12.646	15.933	12.581	9.859	12.049	12.25	13.761	12.06	9.058	16.667	-0.03	-0.01	0.03	NA	0.999871	0.999991	15.835	21.244	20.269	12.619	16.216	17.108	19.266	16.973	12.94	23	0	0	1	Idh2	9112	in gene	link	0	0	0	0	0	0	0	0	0	1
77921	7	80114260	80115676	1416	10	50.114	48.729	44.349	49.06	53.008	56.032	56.233	50.107	62.427	63.068	-0.08	0.11	0.19	0.999972	0.999871	0.999991	134.597	126.703	114.622	118.304	124.321	149.535	162.381	134.892	172.537	175.999	1	1	1	Idh2	382	in gene	link	1	1	1	1	1	1	1	1	1	1
77922	7	80123660	80123958	298	10	17.594	21.328	16.852	14.635	21.471	19.642	16.208	16.179	20.8	25.333	-0.06	0.1	0.17	NA	0.999871	0.999991	33.649	40.211	39.139	23.661	45.269	39.918	33.944	32.16	49.173	56	0	0	1	Idh2	-8459	upstream	link	1	1	1	1	1	1	1	1	1	1
77923	7	80132623	80132850	227	9	33.178	28.505	33.149	31.097	33.011	31.41	35.91	23.992	27.483	33	0.03	0.01	-0.02	NA	0.999871	0.999991	54.762	35.659	53.816	44.167	48.648	51.957	55.044	36.626	44.86	52	0	0	0				link	1	1	1	1	1	1	1	1	0	1
77924	7	80140892	80141076	184	8	43.656	51.465	50.438	48.111	53.152	58.399	67.277	53.153	50.179	58.333	-0.02	0.01	0.03	0.999972	0.999871	0.999991	79.175	87.251	78.279	88.334	96.619	95.677	103.667	93.799	82.818	99	0	0	0				link	0	0	1	1	1	1	1	1	1	1
77925	7	80143287	80143629	342	10	63.34	60.006	73.831	78.153	64.249	63.074	78.814	60.34	57.565	59.091	0.16	-0.09	-0.27	0.999972	0.999871	0.999991	165.607	157.81	201.987	219.258	166.212	179.315	211.004	158.119	144.931	159.999	0	0	1	Mir1965	9557	downstream	link	1	1	1	1	1	1	1	1	1	1
77926	7	80143855	80144256	401	10	34.157	33.791	38.225	30.092	30.872	33.29	38.037	28.174	29.066	33.231	0.02	-0.1	-0.11	0.999972	0.999871	0.999991	89.731	100.907	109.031	73.349	97.295	98.845	107.337	68.786	73.328	85	0	0	1	Mir1965	8960	downstream	link	1	1	1	1	1	1	1	1	1	1
77927	7	80154702	80155070	368	10	19.134	21.726	17.346	22.227	17.26	22.58	18.432	17.298	17.489	17.636	0.04	-0.02	-0.07	NA	0.999871	0.999991	41.567	53.868	37.742	45.744	32.432	44.354	41.283	31.266	35.37	35	0	1	1	Mir1965	-1871	upstream	link	1	1	1	1	1	1	1	1	1	1
77928	7	80159002	80159106	104	1	23.258	25.986	28.481	19.717	26.013	19.801	25.688	22.11	21.567	24.5	0.02	-0.02	-0.04	NA	0.999871	0.999991	36.288	37.176	43.333	31.548	34.459	31.047	34.861	32.16	32.782	34	0	1	1	Mir1965	-6039	upstream	link	0	0	0	0	0	0	1	0	0	0
77929	7	80166761	80167119	358	10	147.673	142.36	137.877	130.924	154.173	185.882	173.974	146.911	151.44	147.454	-0.11	0	0.13	0.999972	0.999871	0.999991	213.771	208.643	202.686	181.4	221.616	283.229	255.04	202.785	216.534	211.999	0	0	0				link	1	1	1	1	1	1	1	1	1	1
77930	7	80172404	80172925	521	10	23.175	26.317	29.355	29.971	29.391	28.117	31.479	26.409	22.484	30.625	0.1	-0.03	-0.14	0.999972	0.999871	0.999991	63.34	61.455	62.902	63.096	66.215	71.599	78.897	58.959	62.113	63	0	0	0				link	1	1	1	1	1	1	1	1	1	1
77931	7	80176311	80176425	114	1	57.072	46.85	50.322	42.392	58.951	55.759	44.036	48.686	36.017	37.5	0.02	-0.04	-0.06	NA	0.999871	0.999991	72.577	65.248	64.999	56.786	78.376	75.401	58.714	57.173	41.409	50	0	0	0				link	0	0	0	0	0	0	0	1	0	0
77932	7	80177499	80177784	285	10	53.663	50.664	54.593	48.023	51.2	55.266	66.971	62.434	54.253	61.444	-0.04	-0.07	-0.02	0.999972	0.999871	0.999991	88.412	75.111	82.472	76.504	79.728	81.737	99.998	108.986	76.779	89	0	0	1	Sema4b	-9200	upstream	link	1	1	1	1	1	1	1	1	1	1
77933	7	80178141	80178283	142	2	23.488	15.781	20.548	29.971	31.351	25.218	32.66	29.658	21.912	32.8	0.04	0.04	-0.01	NA	0.999871	0.999991	33.649	20.485	27.258	37.069	35.81	31.047	37.614	41.093	31.057	41	0	0	1	Sema4b	-8629	upstream	link	0	0	0	0	0	1	0	1	0	0
77934	7	80179386	80179621	235	8	31.587	29.589	23.588	28.492	23.901	33.74	37.958	28.475	28.469	40.125	-0.07	-0.03	0.05	NA	0.999871	0.999991	52.123	53.109	44.032	53.631	43.242	56.392	65.136	48.24	52.624	65	0	1	1	Sema4b	-7338	upstream	link	1	0	1	1	0	1	1	1	1	1
77935	7	80179942	80180088	146	2	37.938	26.934	42.284	35.491	41.722	41.977	37.384	25.907	34.723	31.5	0.12	0.09	-0.07	NA	0.999871	0.999991	48.824	34.9	57.311	45.744	53.377	56.392	52.292	35.733	50.036	39	0	1	1	Sema4b	-6826	upstream	link	0	0	0	0	1	1	0	0	0	0
77936	7	80180594	80180728	134	1	35.629	32.434	31.276	42.195	23.648	35.008	41.742	29.256	34.292	18.25	0.07	-0.07	-0.15	NA	0.999871	0.999991	40.247	40.97	36.344	45.744	31.756	43.72	50.458	41.093	42.272	27	0	1	1	Sema4b	-6180	upstream	link	0	0	0	0	0	1	0	0	0	0
77937	7	80186769	80186971	202	2	15.615	16.186	12.697	12.882	16.666	13.517	16.819	12.507	14.522	14.667	-0.05	0.01	0.07	NA	0.999871	0.999991	22.433	22.002	16.075	14.985	22.972	18.375	22.018	14.293	17.254	23	1	1	1	Sema4b	29	in gene	link	0	1	0	0	0	0	0	0	1	0
77938	7	80191945	80192892	947	10	45.434	45.705	44.923	43.569	50.581	48.767	44.858	42.202	45.96	52.724	0	0.05	0.06	0.999972	0.999871	0.999991	129.978	138.842	139.783	121.459	150.672	151.436	146.785	142.039	138.892	148.999	0	0	1	Sema4b	5577	in gene	link	1	1	1	1	1	1	1	1	1	1
77939	7	80198299	80199076	777	10	32.039	27.768	27.761	27.762	32.27	33.379	36.036	30.552	36.785	33.6	-0.08	0.04	0.13	0.999972	0.999871	0.999991	76.535	59.937	56.612	54.42	72.296	75.401	75.228	65.213	73.328	70	1	0	1	Sema4b	11846	in gene	link	1	1	1	1	1	1	1	1	1	1
77940	7	80202934	80203392	458	10	47.065	46.028	45.103	47.953	50.719	53.224	43.302	45.202	34.162	44.2	0.07	-0.01	-0.08	0.999972	0.999871	0.999991	100.288	94.079	90.859	102.531	104.727	114.686	104.585	94.692	63.839	83	0	0	1	Sema4b	16322	in gene	link	1	1	1	1	1	1	1	1	1	1
77941	7	80203609	80203841	232	10	54.432	58.136	57.311	62.8	50.168	58.927	63.416	39.195	55.212	53.875	0.11	-0.01	-0.15	0.999972	0.999871	0.999991	95.669	101.666	85.967	100.953	83.106	98.212	110.089	69.679	90.582	103	0	0	1	Sema4b	16884	in gene	link	1	1	1	1	1	1	1	1	1	1
77942	7	80207333	80207483	150	1	26.886	26.934	32.15	32.337	32.601	37.701	38.531	26.576	25.881	25.5	0.03	0.07	0.03	NA	0.999871	0.999991	37.608	32.624	39.838	34.703	36.486	41.185	42.201	28.586	34.507	29	0	0	1	Sema4b	20567	in gene	link	0	0	0	0	0	1	0	0	0	0
77943	7	80209644	80210317	673	10	47.63	46.245	50.023	55.847	52.895	49.935	55.787	48.622	49.502	52.333	0.09	-0.01	-0.11	0.999972	0.999871	0.999991	108.205	108.494	118.117	139.599	120.943	127.992	137.611	121.492	134.579	149.999	0	0	1	Sema4b	23139	in gene	link	1	1	1	1	1	1	1	1	1	1
77944	7	80215350	80215812	462	10	34.793	30.904	33.688	29.024	34.954	36.207	31.314	35.554	34.45	40.867	-0.03	0.04	0.07	0.999972	0.999871	0.999991	102.267	99.39	106.934	93.855	109.457	112.151	96.328	115.239	112.149	133	0	0	1	Sema4b	28740	in gene	link	1	1	1	1	1	1	1	1	1	1
77945	7	80229770	80229954	184	9	56.412	49.316	46.012	52.185	66.102	65.791	52.598	63.277	50.755	71.166	-0.02	0.12	0.15	0.999972	0.999871	0.999991	75.876	63.731	64.999	70.983	86.484	88.707	68.806	92.906	69.015	87	0	1	3	Sema4b, Cib1, Gdpgp1	43021, 2754, -3031	downstream, in gene, upstream	link	1	0	1	1	1	1	1	1	1	1
77946	7	80230260	80230542	282	4	36.801	34.563	40.227	38.734	43.918	35.905	33.434	28.586	34.22	34.556	0.18	0.08	-0.13	0.999972	0.999871	0.999991	63.999	51.592	64.3	76.504	73.647	67.164	66.053	52.706	63.839	74	0	2	3	Sema4b, Cib1, Gdpgp1	43560, 2215, -2492	downstream, in gene, upstream	link	0	1	1	0	1	0	0	0	1	0
77947	7	80232393	80233168	775	10	84.755	68.979	73.619	68.65	83.078	82.292	76.413	70.014	74.155	86.208	-0.03	0.06	0.09	0.999972	0.999871	0.999991	277.771	211.678	259.298	205.061	274.993	241.41	245.866	214.398	221.71	277.999	1	2	3	Sema4b, Cib1, Gdpgp1	45939, -164, -113	downstream, upstream, upstream	link	1	1	1	1	1	1	1	1	1	1
77948	7	80246139	80246676	537	10	89.149	90.062	79.676	93.205	90.618	100.15	98.325	79.769	85.203	91.823	0	0	0	0.999972	0.999871	0.999991	232.905	213.195	220.857	234.243	216.211	247.113	243.113	193.852	211.358	221.999	1	1	2	Gdpgp1, Ttll13	13514, 31	downstream, in gene	link	1	1	1	1	1	1	1	1	1	1
77949	7	80256024	80256235	211	5	12.159	13.331	14.278	16.225	20.366	22.81	16.12	15.059	18.609	15.571	0.05	0.16	0.09	NA	0.999871	0.999991	24.412	25.037	30.752	29.182	41.891	48.155	31.192	33.946	41.409	35	0	1	2	Ttll13, Ngrn	9753, -5086	in gene, upstream	link	1	0	0	1	0	1	1	0	1	0
77950	7	80260886	80261673	787	10	21.773	23.064	26.671	24.986	22.756	30.465	25.431	20.654	25.018	27.96	0.12	0.13	-0.01	0.999972	0.999871	0.999991	61.36	76.629	78.978	75.715	70.269	85.539	81.649	61.639	75.053	85	1	1	3	Ttll13, Ngrn, Vps33b	14903, 64, -8376	downstream, in gene, upstream	link	1	1	1	1	1	1	1	1	1	1
77951	7	80269090	80270197	1107	13	38.132	36.931	32.315	34.703	38.433	42.583	41.283	34.104	43.388	43.059	-0.08	0.1	0.19	0.999972	0.999871	0.999991	128.659	145.671	129.299	115.938	129.051	128.625	153.207	108.986	126.815	122	1	1	3	Ttll13, Ngrn, Vps33b	23267, 8428, -12	downstream, downstream, upstream	link	1	1	1	1	1	1	1	1	1	1
77952	7	80294115	80294922	807	10	67.378	60.393	55.801	57.449	56.377	74.21	64.512	60.853	66.91	70.96	-0.09	0.03	0.12	0.999972	0.999871	0.999991	239.503	216.988	197.094	214.525	202.022	250.281	232.104	203.678	220.847	231.999	1	1	2	Vps33b, Prc1	24863, 53	downstream, in gene	link	1	1	1	1	1	1	1	1	1	1
77953	7	80298869	80298985	116	2	43.711	39.832	37.916	50.279	39.526	54.333	55.044	51.813	47.016	42.5	-0.01	-0.01	-0.01	NA	0.999871	0.999991	49.484	46.281	51.021	52.054	49.999	58.293	65.136	57.173	51.761	54	0	0	2	Vps33b, Prc1	29272, 4462	downstream, in gene	link	0	0	0	0	0	0	1	1	0	0
77954	7	80299487	80300106	619	10	24.478	20.788	19.864	27.355	27.88	25.123	21.559	22.709	26.873	22.7	0.02	0.09	0.06	0.999972	0.999871	0.999991	75.216	65.248	60.107	86.757	85.133	77.302	80.732	73.253	93.17	62	0	0	2	Vps33b, Prc1	30141, 5331	downstream, in gene	link	1	1	1	1	1	1	1	1	1	1
77955	7	80324010	80324787	777	10	36.591	47.988	41.673	50.477	44.453	64.795	59.479	51.217	71.243	54.542	-0.03	0.13	0.17	0.999972	0.999871	0.999991	86.432	121.392	99.945	127.769	110.132	158.406	172.473	127.746	179.438	144	1	1	3	Prc1, Rccd1, Unc45a	29933, 56, 15821	downstream, in gene, downstream	link	1	1	1	1	1	1	1	1	1	1
77956	7	80339994	80341112	1118	19	77.761	68.522	66.217	62.961	74.64	78.786	75.909	66.004	70.913	74.686	-0.1	0	0.11	0.999972	0.999871	0.999991	280.41	255.682	266.986	259.481	291.209	313.01	288.984	250.131	244.14	250.999	1	2	3	Unc45a, Hddc3, Man2a2	-334, -2584, 30822	upstream, upstream, downstream	link	1	1	1	1	1	1	1	1	1	1
77957	7	80342977	80343363	386	10	51.683	52.161	41.294	51.134	52.532	67.692	49.617	59.034	57.8	61.583	-0.08	0.12	0.21	0.999972	0.999871	0.999991	110.844	106.218	98.547	93.066	113.511	133.694	111.924	117.026	112.149	130	1	2	3	Unc45a, Hddc3, Man2a2	-2951, 33, 28205	upstream, in gene, downstream	link	1	1	1	1	1	1	1	1	1	1
77958	7	80353898	80354036	138	2	14.021	9.104	16.599	10.647	13.175	9.663	14.22	9.827	20.057	13.5	0.03	0.04	0.01	NA	0.999871	0.999991	18.474	11.38	18.871	15.774	18.243	12.039	19.266	16.973	23.293	16	0	0	2	Hddc3, Man2a2	10830, 17408	downstream, in gene	link	0	0	1	0	0	0	1	0	0	0
77959	7	80368852	80369483	631	10	41.204	47.419	46.827	46.533	48.985	58.072	45.504	40.914	42.617	50.6	0.09	0.12	0.02	0.999972	0.999871	0.999991	65.319	81.181	81.773	88.334	83.782	112.151	85.319	76.826	88.856	89	0	1	2	Man2a2, Fes	2208, 18779	in gene, downstream	link	1	1	1	1	1	1	1	1	1	1
77960	7	80370154	80370297	143	3	54.927	60.506	49.623	43.97	52.195	69.54	58.026	56.503	51.114	46.25	-0.08	-0.03	0.07	0.999972	0.999871	0.999991	66.639	76.629	67.096	56.786	73.647	95.677	74.31	77.719	62.976	64	0	1	2	Man2a2, Fes	1150, 17721	in gene, downstream	link	1	0	1	0	0	0	1	0	0	0
77961	7	80370605	80370848	243	5	34.227	29.684	32.587	34.505	32.263	47.284	36.008	46.341	43.026	40.375	-0.03	0.07	0.12	0.999972	0.999871	0.999991	54.762	40.211	46.129	58.364	49.999	83.638	55.962	72.359	57.8	63	1	1	2	Man2a2, Fes	649, 17220	in gene, downstream	link	0	0	1	1	0	1	0	1	1	0
77962	7	80375352	80375855	503	10	98.473	95.027	97.63	93.608	113.975	137.1	111.064	98.992	114.629	109	-0.04	0.15	0.19	0.999972	0.999871	0.999991	190.679	164.638	190.105	162.471	222.292	254.716	196.326	186.705	228.611	183.999	0	1	2	Man2a2, Fes	-4228, 12343	upstream, downstream	link	1	1	1	1	1	1	1	1	1	1
77963	7	80376469	80376643	174	1	28.371	25.29	18.521	23.004	25.45	25.345	22.018	21.44	29.188	29.5	-0.06	0.06	0.14	NA	0.999871	0.999991	34.969	28.831	21.666	27.604	31.08	31.047	22.935	30.373	34.507	40	0	1	2	Man2a2, Fes	-5181, 11390	upstream, downstream	link	0	0	0	0	0	0	0	0	0	1
77964	7	80386363	80387337	974	13	72.449	71.807	66.961	70.626	68.569	98.579	78.157	67.806	83.374	83.225	-0.03	0.12	0.15	0.999972	0.999871	0.999991	204.534	200.297	158.654	204.272	187.833	275.626	222.93	190.278	220.847	204.999	0	1	2	Fes, Furin	1096, 18581	in gene, downstream	link	1	1	1	1	1	1	1	1	1	1
77965	7	80387633	80388410	777	10	82.226	84.911	74.988	84.128	89.638	99.056	87.345	72.099	93.026	86.083	0.01	0.11	0.1	0.999972	0.999871	0.999991	232.905	218.506	207.578	202.695	258.778	255.35	233.022	202.785	232.925	204.999	0	1	2	Fes, Furin	-75, 17410	upstream, downstream	link	1	1	1	1	1	1	1	1	1	1
77966	7	80388716	80389029	313	3	42.424	48.936	51.79	38.725	46.823	54.935	49.54	41.361	40.977	49.8	0.05	0.01	-0.05	0.999972	0.999871	0.999991	93.69	107.736	104.138	83.602	102.025	131.793	111.006	83.079	91.445	122	0	1	2	Fes, Furin	-926, 16559	upstream, downstream	link	0	0	1	0	1	1	0	0	0	0
77967	7	80401174	80401382	208	7	57.967	55.602	59.308	53.857	59.941	81.556	63.432	61.257	65.934	63.571	-0.02	0.09	0.11	0.999972	0.999871	0.999991	87.752	81.181	85.268	88.334	84.457	121.656	95.41	95.586	107.836	103	0	0	1	Furin	4153	in gene	link	0	0	1	1	1	1	1	1	1	0
77968	7	80401872	80402434	562	7	24.669	22.34	25.51	23.31	26.576	30.977	22.171	19.455	36.664	32.444	0.06	0.27	0.2	0.999972	0.999871	0.999991	52.123	50.833	47.526	46.533	59.458	62.729	55.044	34.84	75.053	55	1	0	1	Furin	3278	in gene	link	0	1	1	1	1	1	0	0	1	1
77969	7	80402873	80403261	388	3	29.526	23.33	21.958	17.614	20.157	22.652	25.458	18.76	34.579	30.667	-0.09	0.05	0.15	0.999972	0.999871	0.999991	44.206	31.107	34.946	24.45	33.107	30.414	46.788	32.16	43.997	56	1	1	1	Furin	2364	in gene	link	1	0	0	0	0	0	0	0	1	1
77970	7	80403988	80404621	633	10	71.62	71.697	62.448	73.428	71.62	80.945	69.31	68.25	79.885	83.7	-0.01	0.11	0.11	0.999972	0.999871	0.999991	168.906	187.399	168.439	182.189	188.509	211.63	184.399	153.652	208.77	205.999	0	1	1	Furin	1127	in gene	link	1	1	1	1	1	1	1	1	1	1
77971	7	80416979	80417162	183	10	51.024	47.292	47.876	48.899	66.102	53.964	54.28	57.024	33.788	37.166	-0.04	-0.07	-0.03	0.999972	0.999871	0.999991	73.896	67.524	77.58	75.715	93.241	76.668	73.393	73.253	52.624	53	0	0	0				link	1	1	1	1	1	1	1	1	1	1
77972	7	80419406	80419609	203	7	36.838	33.383	48.924	25.501	35.022	34.321	38.531	31.415	37.814	28.667	0.04	-0.04	-0.08	NA	0.999871	0.999991	62.68	52.35	83.87	37.069	56.08	57.66	66.053	51.813	62.976	48	0	0	0				link	0	1	1	0	1	1	1	1	1	0
77973	7	80425557	80425972	415	10	70.496	60.404	65.376	70.497	72.815	85.588	64.854	68.924	76.779	75.077	0.03	0.13	0.09	0.999972	0.999871	0.999991	133.937	120.633	124.407	134.867	138.51	145.1	129.355	135.786	151.832	151.999	0	0	0				link	1	1	1	1	1	1	1	1	1	1
77974	7	80426284	80426844	560	10	88.994	82.654	83.007	79.566	91.572	107.865	95.626	90.226	88.044	94.529	-0.07	0.03	0.1	0.999972	0.999871	0.999991	210.472	184.364	192.901	212.948	220.941	265.488	248.618	212.612	206.181	234.999	0	0	0				link	1	1	1	1	1	1	1	1	1	1
77975	7	80427847	80428007	160	5	56.874	49.619	66.117	63.096	66.079	67.037	66.237	64.498	72.638	62.6	0.07	0.09	0	0.999972	0.999871	0.999991	69.278	62.972	84.569	86.757	88.511	89.341	88.071	85.759	95.758	74	0	0	0				link	0	0	1	0	1	1	1	1	0	0
77976	7	80435570	80435930	360	10	64.059	62.351	59.281	52.914	71.989	70.793	76.228	66.431	71.603	66.636	-0.14	0.01	0.17	0.999972	0.999871	0.999991	128.659	128.22	112.525	113.572	136.483	143.832	165.134	129.532	145.794	136	0	0	0				link	1	1	1	1	1	1	1	1	1	1
77977	7	80439879	80440050	171	4	44.866	46.888	58.849	39.119	44.729	45.367	46.971	46.274	54.004	53.8	0.04	0.01	-0.03	NA	0.999871	0.999991	64.659	68.283	80.375	52.054	64.863	64.629	68.806	70.573	78.504	76	0	0	0				link	1	0	1	1	0	0	1	0	0	0
77978	7	80440918	80441023	105	1	18.254	25.796	19.803	16.563	19.819	20.698	34.25	16.378	16.391	15	-0.08	-0.15	-0.04	NA	0.999871	0.999991	25.072	30.348	25.86	25.238	26.351	25.345	44.953	24.12	18.979	18	0	0	0				link	0	0	0	0	0	0	1	0	0	0
77979	7	80446461	80446665	204	2	13.384	14.09	17.273	9.464	15.83	14.03	13.761	9.975	12.324	17.286	0.03	0.09	0.05	NA	0.999871	0.999991	29.691	35.659	37.742	22.084	35.134	36.75	37.614	25.907	34.507	42	0	0	1	Blm	88556	downstream	link	0	0	0	0	0	1	0	0	0	1
77980	7	80454876	80455097	221	10	58.815	66.983	65.998	74.025	65.925	85.629	78.897	64.447	67.289	57.857	0.09	0.03	-0.08	0.999972	0.999871	0.999991	88.412	110.77	97.149	102.531	95.268	128.625	119.263	96.479	92.307	84	0	0	1	Blm	80133	downstream	link	1	1	1	1	1	1	1	1	1	1
77981	7	80455963	80456226	263	6	27.564	26.47	30.364	27.692	36.711	36.891	28.847	22.432	26.072	29.555	0.07	0.16	0.07	0.999972	0.999871	0.999991	37.608	37.935	34.247	36.28	53.377	48.789	38.531	26.8	38.821	37	0	0	1	Blm	79025	in gene	link	1	1	1	0	1	1	0	0	0	1
77982	7	80457317	80457759	442	10	79.885	79.489	75.913	99.194	99.686	110.104	106.984	92.562	81.955	87.308	0.03	0.04	0.01	0.999972	0.999871	0.999991	129.318	145.671	134.192	166.415	156.753	193.255	191.738	151.865	119.05	143	0	0	1	Blm	77581	in gene	link	1	1	1	1	1	1	1	1	1	1
77983	7	80467365	80467655	290	4	14.002	16.354	22.055	12.531	18.768	20.206	18.552	11.713	18.308	13.667	0.06	0.11	0.02	NA	0.999871	0.999991	25.732	38.694	47.526	31.548	40.54	42.453	36.696	21.44	42.272	26	0	0	1	Blm	67609	in gene	link	0	0	1	0	1	1	1	0	0	0
77984	7	80468972	80469174	202	8	32.55	25.796	30.752	22.741	23.986	38.651	33.18	27.544	29.475	32.666	-0.03	0.01	0.05	NA	0.999871	0.999991	46.845	36.418	43.333	31.548	37.161	51.957	47.705	38.413	39.684	52	0	0	1	Blm	66046	in gene	link	1	0	1	1	0	1	1	1	1	1
77985	7	80473909	80474155	246	9	31.67	24.468	34.596	27.309	27.111	38.413	34.861	29.815	38.174	42.5	0.07	0.13	0.05	NA	0.999871	0.999991	64.659	50.074	57.311	40.224	53.377	72.233	66.053	51.813	62.113	82	0	0	1	Blm	61087	in gene	link	1	0	1	1	1	1	1	1	1	1
77986	7	80495156	80495732	576	10	41.933	38.652	37.508	39.391	44.368	45.973	43.424	45.113	50.85	43.666	-0.04	0.07	0.12	0.999972	0.999871	0.999991	114.803	101.666	101.343	104.108	109.457	119.121	126.602	118.812	128.54	115	0	0	1	Blm	39675	in gene	link	1	1	1	1	1	1	1	1	1	1
77987	7	80500218	80500499	281	10	51.683	55.891	60.961	52.229	60.284	61.039	71.558	58.959	68.056	58.555	-0.02	-0.01	0.01	0.999972	0.999871	0.999991	103.587	106.218	132.095	98.587	123.646	120.388	146.785	116.132	126.815	114	0	0	1	Blm	34761	in gene	link	1	1	1	1	1	1	1	1	1	1
77988	7	80500971	80501474	503	10	42.103	46.708	42.59	56.934	40.413	53.937	49.196	42.266	51.33	45.812	0.13	0.05	-0.1	0.999972	0.999871	0.999991	75.876	89.527	67.795	88.334	79.052	95.043	79.815	70.573	96.621	88	0	0	1	Blm	33897	in gene	link	1	1	1	1	1	1	1	1	1	1
77989	7	80504760	80505010	250	9	48.742	36.987	28.306	39.829	38.681	42.611	49.311	43.438	46.693	38.5	-0.14	-0.08	0.09	0.999972	0.999871	0.999991	68.618	58.42	51.72	68.617	54.053	66.53	76.145	58.959	77.642	66	0	0	1	Blm	30234	in gene	link	1	1	0	1	1	1	1	1	1	1
77990	7	80530777	80531159	382	9	34.639	31.739	31.975	31.877	35.866	39.232	34.403	26.055	36.736	34.5	0.03	0.13	0.08	0.999972	0.999871	0.999991	88.412	88.768	85.967	88.334	92.565	100.746	111.006	72.359	98.346	97	0	0	1	Blm	4151	in gene	link	1	1	1	1	1	1	1	0	1	1
77991	7	80534281	80534600	319	2	14.911	15.022	17.822	18.061	19.121	21.416	16.513	16.437	21.222	19.7	0.08	0.15	0.05	NA	0.999871	0.999991	21.113	25.037	31.451	28.393	32.432	37.384	31.192	24.12	34.507	28	1	1	1	Blm	679	in gene	link	0	0	0	0	0	1	0	0	0	1
77992	7	80534777	80535495	718	10	29.633	32.591	27.136	29.422	29.523	44.712	46.03	31.072	40.584	34.652	-0.14	0.04	0.2	0.999972	0.999871	0.999991	75.876	90.285	65.698	75.715	83.106	121.022	139.446	68.786	97.483	94	1	1	1	Blm	-17	upstream	link	1	1	1	1	1	1	1	1	1	1
77993	7	80540549	80540687	138	1	8.247	7.208	5.591	11.633	7.263	10.613	10.78	7.817	10.136	11	0.01	0.04	0.02	NA	0.999871	0.999991	12.536	9.863	6.29	14.197	9.459	11.405	15.596	9.827	16.391	16	0	1	1	Blm	-5499	upstream	link	0	0	0	1	0	0	0	0	0	0
77994	7	80548639	80548796	157	1	8.841	9.863	8.946	12.146	12.973	15.967	9.358	10.72	7.074	8.2	0.01	0.07	0.05	NA	0.999871	0.999991	11.876	11.38	12.581	17.351	23.648	18.375	13.761	16.08	10.352	12	0	0	0				link	0	0	0	0	0	1	0	0	0	0
77995	7	80554633	80555408	775	13	36.343	31.929	33.402	27.243	33.361	28.513	32.492	29.666	31.488	33.042	-0.06	-0.07	0	0.999972	0.999871	0.999991	90.391	81.181	88.063	67.828	80.403	69.698	84.402	75.039	72.466	78	0	0	0				link	1	1	1	1	1	1	1	1	1	1
77996	7	80575707	80576087	380	10	33.154	28.957	38.615	38.055	41.722	33.001	34.861	33.872	31.991	37.75	0.15	0.07	-0.1	0.999972	0.999871	0.999991	73.896	50.833	71.988	78.081	86.484	65.263	63.301	66.106	62.113	81	0	0	0				link	1	1	1	1	1	1	1	1	1	1
77997	7	80580491	80580662	171	5	46.581	51.44	52.419	36.28	52.026	58.42	47.338	50.026	52.624	43	-0.04	0.02	0.06	0.999972	0.999871	0.999991	63.999	81.181	79.676	50.477	77.701	78.569	65.136	75.933	81.092	67	0	0	1	Crtc3	108301	downstream	link	0	0	1	0	1	1	1	1	0	0
77998	7	80582251	80582438	187	10	93.14	87.124	85.384	80.184	92.34	94.621	104.432	80.846	83.968	78.333	-0.05	-0.06	0	0.999972	0.999871	0.999991	137.236	141.877	136.289	121.459	149.321	149.535	170.638	125.959	131.128	120	0	0	1	Crtc3	106533	downstream	link	1	1	1	1	1	1	1	1	1	1
77999	7	80582891	80583420	529	10	27.216	26.175	26.078	33.322	26.562	32.592	29.128	27.023	26.258	26	0.11	-0.04	-0.16	0.999972	0.999871	0.999991	43.546	54.627	46.129	55.209	46.62	58.293	55.962	60.746	57.8	48	0	0	1	Crtc3	105722	downstream	link	1	1	1	1	1	1	1	1	1	1
78000	7	80583900	80584351	451	10	39.87	38.26	41.835	44.111	41.794	48.155	45.412	45.113	40.484	50.357	0.06	0.05	-0.02	0.999972	0.999871	0.999991	139.875	123.668	141.181	138.811	128.375	148.268	146.785	144.719	120.776	140	0	0	1	Crtc3	104752	downstream	link	1	1	1	1	1	1	1	1	1	1
78001	7	80602578	80602766	188	7	21.003	26.049	28.423	40.355	38.4	22.81	33.638	29.182	28.469	17.833	0.15	0.01	-0.17	NA	0.999871	0.999991	29.031	44.763	35.645	55.997	55.404	31.681	53.21	40.2	39.684	24	0	0	1	Crtc3	86205	in gene	link	0	0	1	1	1	1	1	1	1	0
78002	7	80628534	80629598	1064	14	42.886	46.097	47.018	41.132	49.364	45.314	50.958	38.034	43.474	45.182	0.01	0.01	0	0.999972	0.999871	0.999991	143.174	152.499	157.955	129.346	154.05	156.505	171.555	116.132	111.286	128	0	1	2	Crtc3, Gm15880	59811, -6951	in gene, upstream	link	1	1	1	1	1	1	1	1	1	1
78003	7	80635973	80636112	139	1	38.928	33.383	42.983	27.802	43.242	35.8	52.292	49.133	37.311	42.5	-0.07	-0.04	0.05	NA	0.999871	0.999991	54.103	44.763	57.311	33.914	59.458	43.086	66.053	67.893	45.722	53	0	1	2	Crtc3, Gm15880	52835, 25	in gene, in gene	link	0	0	0	0	0	0	1	0	0	0
78004	7	80639853	80640168	315	10	73.171	71.394	65.279	89.99	74.863	81.04	79.448	71.198	77.469	71.3	0.09	-0.02	-0.12	0.999972	0.999871	0.999991	131.958	125.186	129.998	171.147	127.024	135.595	149.538	131.319	116.462	113	0	0	2	Crtc3, Gm15880	48867, 3993	in gene, in gene	link	1	1	1	1	1	1	1	1	1	1
78005	7	80640701	80640815	114	1	23.258	33.383	40.887	31.351	32.094	36.75	40.595	24.79	32.351	26.75	0.12	0.06	-0.11	NA	0.999871	0.999991	35.629	42.487	50.322	44.167	41.891	45.621	47.705	31.266	40.546	33	0	0	2	Crtc3, Gm15880	48119, 4741	in gene, in gene	link	0	0	0	0	0	0	1	0	0	0
78006	7	80641534	80642094	560	7	21.443	29.041	25.316	28.875	28.565	28.091	25.331	23.326	27.462	24	0.07	0.06	-0.02	0.999972	0.999871	0.999991	36.948	56.144	45.429	54.42	56.755	52.591	59.632	43.773	63.839	54	0	0	2	Crtc3, Gm15880	47063, 5797	in gene, in gene	link	0	1	1	1	1	1	0	0	1	1
78007	7	80647300	80648035	735	10	62.25	67.755	60.502	64.262	70.269	69.368	72.515	57.017	64.139	63.174	-0.02	0	0.02	0.999972	0.999871	0.999991	193.978	230.645	194.998	206.638	224.319	233.807	240.361	195.638	201.005	198.999	0	0	2	Crtc3, Gm15880	41210, 11650	in gene, downstream	link	1	1	1	1	1	1	1	1	1	1
78008	7	80652379	80652636	257	6	37.69	42.867	37.916	39.139	45.438	33.661	40.825	29.033	38.713	44.5	0.04	0.01	-0.03	0.999972	0.999871	0.999991	62.68	63.731	75.483	70.194	79.728	54.492	70.641	44.666	63.839	67	0	0	2	Crtc3, Gm15880	36370, 16490	in gene, downstream	link	0	1	1	1	1	0	1	0	0	1
78009	7	80654289	80655097	808	11	52.889	57.631	57.842	53.063	58.377	55.86	57.687	48.776	57.558	48.84	0.05	-0.03	-0.08	0.999972	0.999871	0.999991	153.731	173.742	164.944	176.668	183.779	189.453	188.069	165.265	172.537	159.999	0	0	2	Crtc3, Gm15880	34184, 18676	in gene, downstream	link	1	1	1	1	1	1	1	1	1	1
78010	7	80672417	80672735	318	10	31.523	38.356	30.908	23.573	34.008	38.51	27.216	22.135	35.754	25.222	-0.04	0.08	0.13	0.999972	0.999871	0.999991	60.7	78.146	51.021	44.167	62.836	70.332	51.375	37.52	62.976	47	0	0	1	Crtc3	16301	in gene	link	1	1	1	1	1	1	1	1	1	1
78011	7	80679889	80680209	320	4	15.175	16.009	14.328	15.774	12.162	13.369	15.963	11.167	14.924	17.111	-0.02	-0.04	-0.01	NA	0.999871	0.999991	41.567	27.313	34.247	29.182	23.648	26.612	34.861	26.8	29.331	39	0	0	1	Crtc3	8828	in gene	link	0	1	1	0	0	0	1	0	1	0
78012	7	80687852	80689496	1644	19	41.036	39.348	33.767	32.136	39.082	42.005	41.463	34.594	46.45	45.412	-0.18	0.08	0.27	0.999972	0.999871	0.999991	91.051	90.285	73.386	76.504	83.106	93.776	99.998	83.973	111.286	117	1	1	1	Crtc3	203	in gene	link	1	1	1	1	1	1	1	1	1	1
78013	7	80699497	80699721	224	9	52.029	55.168	58.21	52.843	73.357	55.216	61.073	35.478	38.944	38	0.05	-0.02	-0.07	0.999972	0.999871	0.999991	91.051	88.009	96.45	93.855	132.429	88.707	105.502	66.106	67.289	65	0	0	0				link	1	1	1	1	1	1	1	1	0	1
78014	7	80710346	80710588	242	2	46.468	23.845	30.353	35.604	53.763	48.698	37.221	45.943	27.976	44.428	-0.05	0.1	0.18	0.999972	0.999871	0.999991	50.804	28.831	39.139	44.167	67.566	62.729	55.044	61.639	39.684	59	0	0	1	Iqgap1	92864	downstream	link	0	0	0	1	0	0	0	1	0	0
78015	7	80711525	80711959	434	10	103.13	93.379	96.665	92.217	114.55	93.142	99.786	76.139	86.401	94	0.05	0	-0.05	0.999972	0.999871	0.999991	182.761	165.397	183.815	194.808	204.725	193.255	199.078	167.052	169.086	193.999	0	0	1	Iqgap1	91589	in gene	link	1	1	1	1	1	1	1	1	1	1
78016	7	80715141	80715900	759	10	190.363	188.554	181.202	164.598	202.727	246.286	194.929	179.092	193.654	181.739	-0.08	0.08	0.15	0.999972	0.999871	0.999991	388.615	394.524	369.028	329.675	419.584	501.195	433.934	401.997	409.775	371.999	0	0	1	Iqgap1	87811	in gene	link	1	1	1	1	1	1	1	1	1	1
78017	7	80729749	80730268	519	10	64.329	67.24	61.985	48.209	63.259	77.698	49.884	52.371	64.108	56.5	0	0.08	0.09	0.999972	0.999871	0.999991	123.38	135.807	111.128	104.108	120.943	136.862	111.924	129.532	133.716	125	0	0	1	Iqgap1	73323	in gene	link	1	1	1	1	1	1	1	1	1	1
78018	7	80741080	80741511	431	10	82.049	78.526	78.628	57.969	73.116	93.007	57.731	61.639	65.194	63.071	0.02	0.02	0	0.999972	0.999871	0.999991	185.4	169.949	184.514	125.403	166.212	200.225	133.024	139.359	131.128	127	0	0	1	Iqgap1	62036	in gene	link	1	1	1	1	1	1	1	1	1	1
78019	7	80742269	80742520	251	2	29.196	26.08	28.306	14.788	31.672	46.255	16.972	24.343	36.556	24.5	0.01	0.23	0.21	NA	0.999871	0.999991	34.969	31.107	40.537	21.295	46.62	54.492	22.018	38.413	50.898	38	0	0	1	Iqgap1	60937	in gene	link	0	0	0	0	0	1	0	0	1	0
78020	7	80749142	80749302	160	1	32.857	39.756	45.989	40.855	26.621	42.453	43.118	34.661	50.898	52.2	0.11	0.03	-0.08	0.999972	0.999871	0.999991	54.762	62.972	55.214	65.462	43.918	65.263	66.971	59.853	69.015	67	0	0	1	Iqgap1	54109	in gene	link	0	0	0	0	0	0	1	0	0	0
78021	7	80753511	80754411	900	10	74.58	73.594	62.653	50.843	55.79	73.84	57.273	56.63	88.548	71.928	-0.12	0.05	0.2	0.999972	0.999871	0.999991	151.751	131.255	123.009	106.474	103.376	134.328	115.594	108.092	171.674	142	0	0	1	Iqgap1	49370	in gene	link	1	1	1	1	1	1	1	1	1	1
78022	7	80765931	80766471	540	10	97.92	96.935	80.252	81.793	87.558	115.99	89.582	84.813	106.262	98.941	-0.11	0.07	0.19	0.999972	0.999871	0.999991	184.081	176.777	171.234	135.656	174.32	197.057	179.812	162.585	190.653	197.999	0	0	1	Iqgap1	37130	in gene	link	1	1	1	1	1	1	1	1	1	1
78023	7	80774066	80774736	670	10	37.953	33.058	38.108	34.515	26.319	43.569	38.837	30.458	45.846	36.238	0.06	0.05	-0.01	0.999972	0.999871	0.999991	77.855	70.559	83.87	75.715	67.566	96.944	79.815	71.466	87.131	71	0	0	1	Iqgap1	28930	in gene	link	1	1	1	1	1	1	1	1	1	1
78024	7	80775307	80775747	440	3	31.01	35.822	38.291	34.252	31.515	40.869	39.645	33.372	45.229	45.5	0.07	0.13	0.05	0.999972	0.999871	0.999991	60.041	59.179	58.709	59.152	45.269	65.263	71.558	61.639	83.68	63	0	0	1	Iqgap1	27804	in gene	link	0	0	0	1	0	0	0	0	1	1
78025	7	80779274	80779770	496	10	143.438	146.834	132.608	143.122	134.276	169.177	151.678	145.612	159.654	163.733	-0.04	0.05	0.09	0.999972	0.999871	0.999991	289.647	301.204	264.889	291.029	302.695	344.057	305.497	291.224	342.486	320.999	0	0	1	Iqgap1	23809	in gene	link	1	1	1	1	1	1	1	1	1	1
78026	7	80782236	80782712	476	10	66.507	60.393	59.827	62.728	60.944	63.911	68.194	54.969	60.618	60.867	-0.01	-0.06	-0.05	0.999972	0.999871	0.999991	93.03	89.527	91.558	86.757	86.484	98.212	93.576	83.079	84.543	87	0	0	1	Iqgap1	20857	in gene	link	1	1	1	1	1	1	1	1	1	1
78027	7	80786837	80787223	386	10	58.061	63.857	60.165	57.509	50.449	58.135	61.466	52.036	60.172	67.5	0.02	0	-0.02	0.999972	0.999871	0.999991	87.092	105.459	108.332	98.587	94.592	92.509	107.337	96.479	106.11	117	0	0	1	Iqgap1	16301	in gene	link	1	1	1	1	1	1	1	1	1	1
78028	7	80789178	80789370	192	8	59.161	57.408	55.68	52.58	55.404	59.349	64.524	61.342	62.257	65.666	-0.08	-0.02	0.07	0.999972	0.999871	0.999991	67.958	73.594	68.494	65.462	65.539	67.798	82.567	85.759	69.877	81	0	0	1	Iqgap1	14057	in gene	link	0	0	1	1	1	1	1	1	1	1
78029	7	80802573	80803737	1164	10	100.38	91.171	88.452	84.873	89.394	103.28	89.753	86.528	101.893	101.166	-0.06	0.04	0.1	0.999972	0.999871	0.999991	313.399	294.376	305.426	250.805	304.722	362.432	309.167	279.611	278.647	296.999	1	1	1	Iqgap1	176	in gene	link	1	1	1	1	1	1	1	1	1	1
78030	7	80811550	80811681	131	1	19.266	15.326	18.312	11.988	21.216	11.152	16.146	12.507	10.697	17.4	-0.02	-0.02	0.01	NA	0.999871	0.999991	33.649	22.761	30.752	17.351	27.026	13.94	24.77	16.973	16.391	23	0	0	1	Iqgap1	-8284	upstream	link	0	0	0	0	1	0	0	0	0	0
78031	7	80813500	80813757	257	10	31.752	36.607	41.149	37.562	35.388	38.809	31.192	35.956	36.448	32.5	0.12	0.04	-0.11	0.999972	0.999871	0.999991	48.824	49.316	59.408	50.477	61.485	55.125	45.87	58.066	53.486	47	0	0	0				link	1	1	1	1	1	1	1	1	1	1
78032	7	80828257	80828924	667	11	78.977	67.411	67.131	57.496	67.904	89.974	72.613	73.074	67.85	71.45	-0.13	0	0.13	0.999972	0.999871	0.999991	181.442	163.879	147.471	153.796	167.564	214.798	181.647	176.879	176.85	188.999	0	0	0				link	1	1	1	1	1	1	1	1	1	1
78033	7	80830433	80830849	416	10	89.782	92.211	73.279	74.016	75.518	94.361	104.161	84.935	94.763	85.769	-0.21	-0.08	0.14	0.999972	0.999871	0.999991	138.556	139.601	116.719	110.418	132.429	141.298	144.033	127.746	143.206	142	0	0	0				link	1	1	1	1	1	1	1	1	1	1
78034	7	80831593	80831763	170	8	62.548	74.353	72.408	65.777	69.998	71.98	72.108	69.143	75.053	72.4	-0.02	-0.01	0.02	0.999972	0.999871	0.999991	81.154	97.872	97.149	87.545	91.89	91.242	98.163	85.759	83.68	92	0	0	0				link	0	1	0	1	1	1	1	1	1	1
78035	7	80835270	80835420	150	3	41.732	38.694	35.295	34.111	42.566	41.661	39.219	36.403	56.721	47.75	-0.05	0.13	0.18	NA	0.999871	0.999991	58.721	43.246	41.935	44.167	56.08	52.591	44.953	43.773	67.289	51	0	0	0				link	0	0	0	0	0	0	0	1	1	1
78036	7	80836035	80836237	202	10	58.391	60.443	63.135	61.124	56.305	71.599	77.062	45.113	76.347	53	0.1	0.08	-0.04	0.999972	0.999871	0.999991	76.535	78.146	90.16	69.405	71.62	91.875	101.832	54.493	100.071	61	0	0	0				link	1	1	1	1	1	1	1	1	1	1
78037	7	80837809	80838091	282	10	51.39	49.99	58.631	47.409	58.707	70.191	59.53	51.019	60.867	51.889	0.04	0.12	0.07	0.999972	0.999871	0.999991	62.02	69.042	81.074	67.039	81.079	99.479	74.31	63.426	82.818	66	0	0	0				link	1	1	1	1	1	1	1	1	1	1
78038	7	80838429	80838546	117	2	62.35	61.644	62.029	53.631	73.309	65.897	64.677	38.636	75.053	59.5	0.06	0.13	0.06	0.999972	0.999871	0.999991	79.834	81.94	84.569	69.405	101.349	92.509	89.906	58.959	97.483	80	0	0	0				link	0	0	0	0	0	1	1	0	0	0
78039	7	80841079	80841577	498	11	27.093	29.494	30.796	25.337	30.531	24.751	22.706	23.617	27.498	31	0.08	0.07	-0.03	0.999972	0.999871	0.999991	54.103	57.661	71.289	51.265	55.404	56.392	44.036	50.026	54.349	58	0	0	0				link	1	1	1	1	1	1	0	0	1	1
78040	7	80845874	80846388	514	10	59.505	59.321	53.991	53.533	55.193	54.769	57.739	54.884	59.256	59.812	-0.04	-0.04	0.01	0.999972	0.999871	0.999991	151.751	150.981	144.676	141.965	139.186	132.427	148.62	142.039	135.441	143	0	0	0				link	1	1	1	1	1	1	1	1	1	1
78041	7	80849804	80850116	312	10	58.127	60.924	62.064	65.146	58.039	69.508	67.98	63.605	70.826	62.9	0.02	0	-0.02	0.999972	0.999871	0.999991	120.081	119.875	147.471	145.909	116.213	153.97	152.29	130.426	143.206	133	0	0	0				link	1	1	1	1	1	1	1	1	1	1
78042	7	80855387	80855739	352	2	20.753	29.658	33.23	23.948	27.886	24.423	20.1	15.511	26.273	24.182	0.16	0.07	-0.16	0.999972	0.999871	0.999991	37.608	59.179	66.397	43.378	57.431	55.759	30.274	36.626	49.173	45	0	1	1	Zscan2	-6545	upstream	link	0	1	1	0	0	0	0	0	0	0
78043	7	80857181	80857483	302	10	73.368	66.538	67.376	63.332	83.714	71.092	62.384	67.178	67.807	73.6	0.02	0.06	0.04	0.999972	0.999871	0.999991	154.39	135.049	149.568	131.712	181.752	142.565	141.281	150.079	144.931	150.999	0	1	1	Zscan2	-4776	upstream	link	1	1	1	1	1	1	1	1	1	1
78044	7	80860311	80860525	214	8	51.935	52.892	54.615	42.702	50.095	59.198	47.705	43.135	35.986	44.857	0.04	-0.07	-0.11	0.999972	0.999871	0.999991	73.896	74.353	73.386	60.73	64.863	85.539	65.136	70.573	50.898	61	0	1	1	Zscan2	-1690	upstream	link	1	1	1	1	1	0	1	1	0	1
78045	7	80860727	80861220	493	10	52.618	67.098	60.631	60.335	58.698	85.42	68.404	59.797	89.126	72.5	0.03	0.2	0.17	0.999972	0.999871	0.999991	117.442	140.36	130.697	130.924	124.997	198.324	175.225	125.959	200.143	156.999	1	1	1	Zscan2	-1135	upstream	link	1	1	1	1	1	1	1	1	1	1
78046	7	80864877	80865314	437	10	35.959	41.728	39.239	37.012	42.036	41.367	42.856	36.18	33.275	29.214	0.01	-0.05	-0.07	0.999972	0.999871	0.999991	67.958	75.87	74.085	68.617	70.944	60.194	77.062	62.533	58.663	55	0	0	1	Zscan2	2987	in gene	link	1	1	1	1	1	1	1	1	1	1
78047	7	80882872	80883373	501	10	32.536	32.434	37.348	34.259	42.693	39.958	40.251	27.693	31.811	27.875	0.09	0.03	-0.06	0.999972	0.999871	0.999991	84.453	86.492	102.741	107.263	128.375	108.983	122.933	69.679	93.17	76	0	0	2	Zscan2, Wdr73	21014, 18147	downstream, downstream	link	1	1	1	1	1	1	1	1	1	1
78048	7	80889423	80890199	776	10	28.014	26.365	27.782	24.318	24.07	29.939	25.343	25.758	26.851	24.208	0	-0.02	-0.03	0.999972	0.999871	0.999991	90.391	69.042	73.386	72.56	68.242	80.47	86.236	66.106	68.152	78	0	0	1	Wdr73	11458	downstream	link	1	1	1	1	1	1	1	1	1	1
78049	7	80900847	80901576	729	10	55.566	48.161	46.523	56.272	56.233	63.913	57.916	53.444	68.115	59.913	0	0.1	0.1	0.999972	0.999871	0.999991	178.143	144.153	157.256	186.132	185.131	206.561	212.839	175.985	232.062	190.999	1	1	2	Wdr73, Nmb	58, 3860	in gene, downstream	link	1	1	1	1	1	1	1	1	1	1
78050	7	80904891	80905550	659	10	32.078	33.166	32.383	29.895	33.654	30.595	28.571	30.118	32.864	37.143	0.05	0.07	0.01	0.999972	0.999871	0.999991	77.195	84.216	73.386	74.926	75.674	68.431	66.053	69.679	73.328	72	1	2	3	Wdr73, Nmb, Sec11a	-3951, -149, 42330	upstream, upstream, downstream	link	1	1	1	1	1	1	1	1	1	1
78051	7	80918957	80919510	553	10	17.31	21.913	20.844	24.765	21.462	21.245	22.752	18.425	21.161	24.412	0.1	0.11	-0.01	0.999972	0.999871	0.999991	62.68	81.94	72.687	85.968	72.971	89.341	80.732	64.32	75.053	83	0	0	1	Sec11a	28317	in gene	link	1	1	1	1	1	1	1	1	1	1
78052	7	80928438	80928783	345	10	49.244	45.108	49.369	41.371	49.937	41.07	54.494	47.996	50.271	44.273	-0.02	-0.05	-0.03	0.999972	0.999871	0.999991	96.329	101.666	111.128	90.7	102.7	92.509	118.346	95.586	107.836	95	0	0	1	Sec11a	18940	in gene	link	1	1	1	1	1	1	1	1	1	1
78053	7	80947135	80947924	789	10	31.036	33.019	29.271	28.519	33.026	42.225	36.696	29.301	40.546	41.36	-0.05	0.17	0.22	0.999972	0.999871	0.999991	72.577	95.596	69.892	85.968	84.457	100.746	94.493	80.399	101.797	107	1	1	1	Sec11a	21	in gene	link	1	1	1	1	1	1	1	1	1	1
78054	7	80965824	80966173	349	10	50.504	43.522	45.684	40.295	57.922	57.429	46.037	48.24	51.918	51.455	-0.04	0.12	0.16	0.999972	0.999871	0.999991	119.422	103.183	104.138	99.376	141.213	145.733	113.759	123.279	129.403	136	0	0	0				link	1	1	1	1	1	1	1	1	1	1
78055	7	80993008	80994128	1120	12	36.496	31.15	27.877	26.117	34.613	34.161	35.491	30.348	40.522	40.4	-0.21	0.08	0.3	0.999972	0.999871	0.999991	72.577	69.042	62.902	66.251	95.944	74.767	72.475	70.573	75.053	74	1	1	1	Zfp592	-116	upstream	link	1	1	1	1	1	1	1	1	1	1
78056	7	80997773	80998266	493	10	70.157	72.026	64.906	61.992	63.917	81.104	80.243	65.034	77.066	71.266	-0.08	-0.02	0.07	0.999972	0.999871	0.999991	172.205	173.742	169.837	144.331	158.78	198.324	203.665	176.879	186.34	179.999	0	0	1	Zfp592	4335	in gene	link	1	1	1	1	1	1	1	1	1	1
78057	7	81006685	81006858	173	6	28.041	26.175	25.627	22.741	24.887	25.134	24.923	18.164	24.874	25.5	-0.01	0	0	NA	0.999871	0.999991	40.907	40.211	38.44	43.378	37.161	40.552	37.614	32.16	37.958	38	0	0	1	Zfp592	13087	in gene	link	1	0	1	0	0	1	1	0	1	1
78058	7	81058481	81059005	524	6	17.732	16.786	15.726	14.246	19.003	15.643	16.972	12.562	17.2	10.812	-0.01	0.01	0.01	0.999972	0.999871	0.999991	31.67	29.589	30.053	26.816	34.459	31.047	42.201	24.12	25.018	17	0	1	1	Alpk3	1143	in gene	link	1	1	1	1	1	0	0	0	1	0
78059	7	81060906	81061339	433	10	32.38	30.99	30.053	30.698	35.29	41.965	35.355	38.894	32.052	35.231	-0.08	0.04	0.13	0.999972	0.999871	0.999991	73.896	74.353	76.881	79.658	81.755	104.548	103.667	95.586	73.328	86	0	0	1	Alpk3	3522	in gene	link	1	1	1	1	1	1	1	1	1	1
78060	7	81071370	81071539	169	4	25.072	29.893	20.548	24.292	26.486	24.458	32.843	23.048	27.088	22.4	-0.13	-0.11	0.05	NA	0.999871	0.999991	32.33	37.935	28.656	29.182	29.053	34.216	43.118	32.16	35.37	29	0	0	1	Alpk3	13854	in gene	link	0	1	0	0	1	0	1	0	1	0
78061	7	81074530	81075046	516	10	96.618	93.51	93.13	86.559	103.883	97.301	92.429	88.942	68.853	82.75	-0.01	-0.09	-0.07	0.999972	0.999871	0.999991	223.008	211.678	187.309	204.272	237.832	223.035	231.187	195.638	157.871	173.999	0	0	1	Alpk3	17188	in gene	link	1	1	1	1	1	1	1	1	1	1
78062	7	81088054	81088431	377	10	20.069	23.773	22.424	19.652	23.704	22.018	21.406	18.611	23.077	22.083	0	0.03	0.03	NA	0.999871	0.999991	35.629	36.418	46.129	37.857	46.62	39.918	36.696	28.586	41.409	42	0	0	1	Alpk3	30642	in gene	link	1	1	1	1	1	1	1	1	1	1
78063	7	81109171	81109355	184	10	31.12	36.923	32.733	32.337	33.67	32.843	36.696	24.864	27.893	30.833	0.02	-0.05	-0.07	NA	0.999871	0.999991	40.907	53.868	47.526	41.801	48.648	47.522	50.458	29.48	37.095	46	0	1	2	Alpk3, Slc28a1	51663, -5536	downstream, upstream	link	1	1	1	1	1	1	1	1	1	1
78064	7	81120967	81121409	442	10	75.734	77.171	77.979	76.391	79.631	76.804	79.88	72.232	70.863	64.928	0.02	-0.09	-0.11	0.999972	0.999871	0.999991	164.947	167.673	185.213	176.668	193.914	184.384	203.665	169.732	163.047	152.999	0	0	1	Slc28a1	6389	in gene	link	1	1	1	1	1	1	1	1	1	1
78065	7	81134519	81135164	645	10	68.387	68.89	63.811	68.183	75.775	73.437	63.255	59.987	63.752	67.45	0.03	0.04	0	0.999972	0.999871	0.999991	189.359	182.088	190.105	197.963	209.454	202.126	177.06	175.985	175.125	172.999	0	0	1	Slc28a1	20042	in gene	link	1	1	1	1	1	1	1	1	1	1
78066	7	81154960	81155457	497	10	92.948	81.655	85.224	89.517	91.256	90.687	85.892	80.79	79.043	92.75	0.06	0	-0.06	0.999972	0.999871	0.999991	372.78	337.622	345.963	358.857	394.585	382.708	357.79	368.05	325.232	371.999	0	0	2	Slc28a1, Gm6415	40409, 6535	in gene, downstream	link	1	1	1	1	1	1	1	1	1	1
78067	7	81162375	81162662	287	10	36.142	34.984	33.859	31.373	37.462	31.892	34.25	22.432	33.932	31.667	0.01	0.01	0	0.999972	0.999871	0.999991	79.834	75.111	69.193	67.828	82.43	70.966	78.897	50.92	67.289	67	0	1	2	Slc28a1, Gm6415	47719, -775	in gene, upstream	link	1	1	1	1	1	1	1	1	1	1
78068	7	81167176	81167552	376	10	48.714	39.958	44.789	40.158	46.114	44.354	41.13	41.986	47.304	43.083	-0.01	0.04	0.05	0.999972	0.999871	0.999991	126.679	110.012	131.396	102.531	116.889	121.022	113.759	108.986	125.089	123	0	1	2	Slc28a1, Gm6415	52565, -5621	in gene, upstream	link	1	1	1	1	1	1	1	1	1	1
78069	7	81176495	81176795	300	9	24.852	27.313	28.19	27.517	26.801	25.767	38.761	33.053	21.855	22.889	-0.06	-0.18	-0.1	0.999972	0.999871	0.999991	47.505	55.385	56.612	59.152	63.512	45.621	72.475	76.826	49.173	38	0	0	1	Slc28a1	61846	downstream	link	1	1	1	1	1	1	1	1	0	1
78070	7	81182774	81183257	483	9	17.77	16.287	19.15	17.246	16.711	20.191	15.657	12.566	25.823	24.867	0.09	0.2	0.1	NA	0.999871	0.999991	43.546	39.452	50.322	33.914	47.296	56.392	40.366	27.693	57.8	53	0	0	0				link	1	1	1	1	1	1	1	0	1	1
78071	7	81184185	81184567	382	10	45.8	40.338	52.302	45.153	45.945	62.095	59.937	43.996	44.285	51.166	0.06	0.04	-0.03	0.999972	0.999871	0.999991	103.587	99.39	129.299	101.742	115.538	149.535	137.611	103.626	96.621	101	0	0	0				link	1	1	1	1	1	1	1	1	1	1
78072	7	81196714	81196886	172	9	44.866	52.806	47.806	49.53	59.323	52.084	49.724	46.81	60.215	55.4	-0.02	0.08	0.11	0.999972	0.999871	0.999991	61.36	66.766	62.203	68.617	75.674	70.966	61.466	75.039	86.268	76	0	0	0				link	1	1	1	0	1	1	1	1	1	1
78073	7	81199808	81200162	354	10	85.992	91.36	91.267	73.743	89.356	85.381	82.949	81.888	72.25	72.583	-0.01	-0.1	-0.09	0.999972	0.999871	0.999991	222.349	220.023	236.234	182.189	227.697	216.699	190.821	201.892	175.125	182.999	0	0	0				link	1	1	1	1	1	1	1	1	1	1
78074	7	81202754	81202889	135	1	32.33	30.917	31.626	27.407	36.992	37.067	35.32	24.12	29.116	26	0.01	0.05	0.04	NA	0.999871	0.999991	38.928	34.142	39.139	31.548	45.945	39.285	40.366	26.8	31.057	32	0	0	0				link	0	0	0	0	0	1	0	0	0	0
78075	7	81212287	81213659	1372	12	63.432	59.637	54.727	59.207	62.883	62.905	58.672	54.036	65.103	69.232	-0.02	0.07	0.1	0.999972	0.999871	0.999991	240.163	216.988	198.492	188.498	218.914	242.677	198.16	190.278	227.749	234.999	1	1	1	Pde8a	-831	upstream	link	1	1	1	1	1	1	1	1	1	1
78076	7	81213911	81214137	226	1	19.511	16.691	18.372	19.379	19.305	19.642	19.79	16.718	23.909	24.428	0.01	0.06	0.04	NA	0.999871	0.999991	28.371	26.555	25.161	30.759	30.405	30.414	32.109	27.693	33.645	33	1	1	1	Pde8a	220	in gene	link	0	0	0	0	0	0	0	0	0	1
78077	7	81224999	81225536	537	8	12.381	15.665	14.513	13.593	14.149	10.138	11.71	11.14	14.209	12	0.07	-0.02	-0.11	NA	0.999871	0.999991	34.969	38.694	39.139	33.914	39.188	25.979	32.109	24.12	30.194	23	0	0	1	Pde8a	11463	in gene	link	1	1	1	1	1	0	0	1	1	1
78078	7	81230734	81230890	156	9	56.478	67.221	53.397	55.524	65.269	62.475	61.65	45.381	60.043	55.6	-0.02	0.03	0.07	0.999972	0.999871	0.999991	83.133	99.39	78.978	71.771	101.349	96.944	93.576	70.573	81.092	74	0	0	1	Pde8a	17008	in gene	link	1	1	1	1	1	1	1	0	1	1
78079	7	81234264	81234482	218	5	34.12	34.033	34.047	30.196	33.204	34.397	23.984	26.544	23.785	23.571	0.02	-0.02	-0.05	NA	0.999871	0.999991	42.886	47.798	44.032	43.378	44.593	50.056	31.192	44.666	32.782	37	0	0	1	Pde8a	20569	in gene	link	1	1	1	0	1	1	0	0	0	0
78080	7	81234997	81235593	596	10	48.338	43.166	43.59	40.68	44.522	41.619	42.636	33.805	41.727	38.526	0.02	-0.05	-0.08	0.999972	0.999871	0.999991	128.659	108.494	118.816	125.403	124.997	110.884	120.181	98.266	115.6	118	0	0	1	Pde8a	21491	in gene	link	1	1	1	1	1	1	1	1	1	1
78081	7	81247524	81247969	445	10	61.596	69.313	81.074	57.744	70.076	64.539	60.352	48.048	68.09	58.214	0.15	0.08	-0.1	0.999972	0.999871	0.999991	128.659	147.188	172.632	128.558	153.375	144.466	146.785	117.919	140.617	125	0	0	1	Pde8a	33942	in gene	link	1	1	1	1	1	1	1	1	1	1
78082	7	81261508	81261950	442	10	54.559	52.876	47.258	51.205	49.219	51.713	55.186	52.912	54.88	48.384	-0.04	-0.07	-0.02	0.999972	0.999871	0.999991	90.391	75.111	74.784	84.391	91.214	79.203	94.493	83.079	86.268	76	0	0	1	Pde8a	47925	in gene	link	1	1	1	1	1	1	1	1	1	1
78083	7	81276066	81276352	286	9	24.266	24.363	26.171	20.944	23.873	22.881	21.406	22.035	23.388	21.555	0.03	0.03	-0.01	NA	0.999871	0.999991	56.742	47.798	56.612	42.59	53.377	47.522	46.788	38.413	48.31	43	0	0	1	Pde8a	62405	in gene	link	0	1	1	1	1	1	1	1	1	1
78084	7	81281211	81281710	499	10	36.783	43.483	36.955	36.625	31.503	35.302	40.733	33.053	39.684	28.286	0.01	-0.19	-0.19	0.999972	0.999871	0.999991	126.679	139.601	121.611	120.671	104.727	103.28	119.263	116.132	124.227	94	0	0	1	Pde8a	67656	in gene	link	1	1	1	1	1	1	1	1	1	1
78085	7	81290511	81291148	637	10	60.536	64.11	66.082	62.149	68.478	60.289	71.053	51.098	70.438	57.3	0.08	0.02	-0.06	0.999972	0.999871	0.999991	197.936	216.988	212.47	199.54	213.508	200.225	215.591	185.812	225.161	181.999	0	0	1	Pde8a	77025	in gene	link	1	1	1	1	1	1	1	1	1	1
78086	7	81303868	81303972	104	1	36.288	31.865	37.567	31.154	32.601	30.414	33.715	26.8	28.9	16.5	0.03	-0.09	-0.13	NA	0.999871	0.999991	44.206	37.176	45.429	35.491	43.918	35.483	35.779	28.586	35.37	19	0	0	1	Pde8a	90116	in gene	link	0	0	0	0	0	0	1	0	0	0
78087	7	81304182	81304390	208	3	29.031	22.328	29.554	21.633	23.262	20.276	18.086	21.95	21.197	16.428	0.08	-0.08	-0.17	NA	0.999871	0.999991	41.567	31.107	40.537	32.337	29.053	27.246	23.853	36.626	29.331	20	0	0	1	Pde8a	90482	in gene	link	0	1	1	0	0	0	0	1	0	0
78088	7	81307452	81307989	537	10	56.121	48.78	59.737	49.642	59.1	59.374	52.94	45.297	57.698	50.412	0.09	0.06	-0.03	0.999972	0.999871	0.999991	186.72	170.708	214.567	170.358	211.481	209.095	199.078	152.759	207.907	166.999	0	0	1	Pde8a	93916	in gene	link	1	1	1	1	1	1	1	1	1	1
78089	7	81318747	81319192	445	10	68.854	68.825	62.952	68.222	82.527	86.806	70.641	65.277	79.12	60	-0.01	0.1	0.1	0.999972	0.999871	0.999991	149.112	147.188	122.31	141.965	173.644	204.026	153.207	149.185	179.438	129	0	0	1	Pde8a	105165	in gene	link	1	1	1	1	1	1	1	1	1	1
78090	7	81319796	81320051	255	8	33.154	33.098	27.258	42.984	35.894	51.64	39.449	28.363	47.232	23.5	0.05	0.12	0.05	0.999972	0.999871	0.999991	50.804	42.487	35.645	57.575	49.999	68.431	61.466	48.24	68.152	34	0	0	1	Pde8a	106119	in gene	link	1	1	0	1	1	1	1	1	1	0
78091	7	81327510	81327944	434	11	33.366	27.151	27.957	28.111	30.694	32.903	33.617	23.992	33.953	32.357	-0.04	0.05	0.09	0.999972	0.999871	0.999991	77.855	61.455	77.58	63.884	77.025	79.203	94.493	62.533	86.268	74	0	0	1	Pde8a	113923	in gene	link	1	1	1	1	1	1	1	1	1	1
78092	7	81336376	81336663	287	6	16.201	20.232	21.511	22.609	22.522	25.134	25.688	24.418	22.717	30.222	0.01	0.08	0.07	NA	0.999871	0.999991	34.969	40.97	51.72	50.477	55.404	56.392	68.806	61.639	55.212	66	0	0	2	Pde8a, Rps17	122715, 8715	downstream, downstream	link	1	1	0	0	1	1	1	0	0	1
78093	7	81344499	81344650	151	1	25.864	25.644	26.14	26.658	29.594	38.524	15.046	24.12	20.359	25	0.09	0.15	0.05	NA	0.999871	0.999991	29.691	31.865	32.849	35.491	35.81	43.72	21.1	31.266	25.018	32	1	1	2	Rps17, Cpeb1	660, 110184	in gene, downstream	link	0	0	0	0	0	1	0	0	0	0
78094	7	81344774	81345585	811	10	50.223	51.41	49.455	50.193	48.593	59.535	44.329	44.595	51.105	55.28	0.07	0.11	0.04	0.999972	0.999871	0.999991	122.721	137.325	135.59	133.29	130.402	142.565	135.777	110.772	133.716	139	1	1	2	Rps17, Cpeb1	55, 109579	in gene, downstream	link	1	1	1	1	1	1	1	1	1	1
78095	7	81348240	81348658	418	10	74.15	87.192	87.365	79.84	87.68	78.472	81.085	70.504	65.166	88.769	0.11	0	-0.12	0.999972	0.999871	0.999991	99.628	119.875	111.128	122.248	132.429	108.349	107.337	90.226	87.994	136	0	1	2	Rps17, Cpeb1	-3215, 106309	upstream, in gene	link	1	1	1	1	1	1	1	1	1	1
78096	7	81371521	81372099	578	10	27.858	23.225	21.123	22.522	23.198	22.67	21.967	18.214	23.388	20.111	0	-0.03	-0.03	0.999972	0.999871	0.999991	68.618	64.49	60.107	55.209	56.08	67.798	69.723	42.88	40.546	37	0	0	1	Cpeb1	82948	in gene	link	1	1	1	1	1	1	1	1	1	1
78097	7	81372261	81372726	465	10	28.559	24.875	26.01	28.956	29.97	35.845	30.537	27.821	21.259	25.571	0.01	-0.01	-0.02	0.999972	0.999871	0.999991	53.443	58.42	45.429	56.786	60.134	72.867	55.962	49.133	44.86	54	0	0	1	Cpeb1	82265	in gene	link	1	1	1	1	1	1	1	1	1	1
78098	7	81453113	81453227	114	1	7.093	6.259	7.688	8.281	5.574	4.435	4.358	10.05	6.039	7.25	-0.02	-0.06	-0.03	NA	0.999871	0.999991	9.897	7.587	9.785	11.83	6.081	5.069	7.339	11.613	7.764	10	0	1	2	Cpeb1, Ap3b2	1588, 40755	in gene, downstream	link	0	0	0	0	0	0	0	1	0	0
78099	7	81454247	81454435	188	1	7.588	8.852	14.095	12.619	12.274	15.418	7.186	10.273	13.803	11.333	0.13	0.17	-0.01	NA	0.999871	0.999991	9.237	12.898	27.258	20.506	21.621	18.375	11.009	15.187	17.254	15	1	1	2	Cpeb1, Ap3b2	417, 39584	in gene, downstream	link	0	0	0	0	0	1	0	0	0	0
78100	7	81455283	81455623	340	9	28.911	17.588	22.556	23.517	29.299	34.965	23.519	21.359	22.116	18.636	0.04	0.1	0.05	NA	0.999871	0.999991	55.422	43.246	41.236	43.378	54.053	69.698	48.623	37.52	37.095	32	1	1	2	Cpeb1, Ap3b2	-695, 38472	upstream, downstream	link	1	0	1	1	1	1	1	1	1	1
78101	7	81464110	81464370	260	10	31.01	32.34	26.122	38.449	32.938	38.889	28.44	33.388	32.566	29.375	0.03	0.02	-0.01	0.999972	0.999871	0.999991	39.587	45.522	38.44	55.997	43.242	51.957	45.87	46.453	45.722	41	0	0	2	Cpeb1, Ap3b2	-9482, 29685	upstream, in gene	link	1	1	1	1	1	1	1	1	1	1
78102	7	81493408	81493745	337	10	27.951	22.554	26.368	21.797	28.5	33.006	24.353	23.47	26.665	28.636	-0.02	0.12	0.13	0.999972	0.999871	0.999991	59.381	50.833	54.516	43.378	60.809	63.996	50.458	59.853	47.448	56	1	1	2	Ap3b2, BC048679	349, 4754	in gene, downstream	link	1	1	1	1	1	1	1	1	1	1
78103	7	81523078	81523793	715	10	64.239	57.903	54.388	61.769	66	69.123	60.34	53.112	56.349	56.364	0.01	0.03	0.01	0.999972	0.999871	0.999991	178.803	146.429	142.579	179.034	179.725	183.751	151.372	160.799	150.97	151.999	0	2	2	2900076A07Rik, Mir1839	-115, -6481	upstream, upstream	link	1	1	1	1	1	1	1	1	1	1
78104	7	81528898	81529180	282	7	25.237	22.951	23.588	21.196	26.435	18.454	22.591	25.795	17.146	20.25	0	-0.11	-0.11	NA	0.999871	0.999991	70.597	50.833	50.322	45.744	59.458	46.254	51.375	57.173	37.958	44	0	1	3	2900076A07Rik, Mir1839, Fsd2	5489, -877, 37942	in gene, upstream, downstream	link	0	1	1	1	1	0	1	1	0	1
78105	7	81535309	81535608	299	6	19.354	17.534	21.744	20.506	21.771	15.559	21.1	16.775	21.088	18.778	0.06	-0.04	-0.11	NA	0.999871	0.999991	44.206	36.418	43.333	49.688	51.35	37.384	51.375	41.093	52.624	42	0	0	3	2900076A07Rik, Mir1839, Fsd2	11908, 5542, 31523	downstream, downstream, in gene	link	1	0	0	1	1	0	1	1	1	0
78106	7	81539007	81539107	100	1	28.866	26.175	37.567	23.069	33.783	32.473	36.238	21.663	14.881	25.25	0.07	-0.03	-0.11	NA	0.999871	0.999991	36.288	39.452	51.72	30.759	46.62	45.621	51.375	26.8	19.842	39	0	0	3	2900076A07Rik, Mir1839, Fsd2	15507, 9141, 27924	downstream, downstream, in gene	link	0	0	0	0	0	0	1	0	0	0
78107	7	81548901	81549034	133	1	13.856	9.484	15.726	10.253	13.175	9.029	15.137	9.603	9.705	13.75	-0.01	-0.02	0	NA	0.999871	0.999991	22.433	13.657	17.473	15.774	24.324	13.94	24.77	14.293	13.803	24	0	0	1	Fsd2	18014	in gene	link	0	0	1	0	0	0	0	0	0	0
78108	7	81554453	81554639	186	4	21.883	20.485	15.842	16.3	17.342	16.157	25.688	19.058	17.11	15.667	-0.15	-0.18	0.02	NA	0.999871	0.999991	31.67	28.072	23.763	26.027	29.053	23.444	33.944	32.16	25.018	25	0	0	1	Fsd2	12435	in gene	link	0	0	0	0	1	0	1	1	1	0
78109	7	81570907	81572005	1098	13	45.356	47.169	41.895	40.629	47.547	53.007	50.851	46.198	58.342	60.143	-0.12	0.13	0.26	0.999972	0.999871	0.999991	142.514	172.225	141.181	123.825	170.942	163.475	166.968	157.225	194.967	201.999	1	2	2	Fsd2, Whamm	-4475, 164	upstream, in gene	link	1	1	1	1	1	1	1	1	1	1
78110	7	81577934	81578231	297	10	143.981	145.333	152.752	144.594	148.27	157.35	168.396	161.394	154.804	127	-0.03	-0.1	-0.06	0.999972	0.999871	0.999991	228.287	229.128	243.223	223.99	216.211	263.587	268.801	253.705	228.611	192.999	0	0	1	Whamm	6790	in gene	link	1	1	1	1	1	1	1	1	1	1
78111	7	81583657	81583784	127	2	22.928	21.244	23.239	26.421	20.945	23.761	31.88	14.293	16.607	21.5	0.04	-0.05	-0.1	NA	0.999871	0.999991	28.371	25.037	28.656	29.971	24.999	30.414	40.366	20.547	20.704	26	0	0	1	Whamm	12428	in gene	link	0	0	0	0	0	1	1	0	0	0
78112	7	81664265	81664409	144	1	31.01	25.037	18.696	17.943	30.236	19.484	20.183	19.653	17.254	24	-0.04	0.02	0.06	NA	0.999871	0.999991	36.288	33.383	19.57	21.295	39.188	22.81	22.935	28.586	20.704	29	0	0	1	Homer2	42588	in gene	link	0	0	1	0	0	0	0	0	0	0
78113	7	81666511	81666989	478	10	33.737	31.157	30.147	27.657	32.116	39.073	38.348	32.636	40.546	33.933	-0.1	0.06	0.17	0.999972	0.999871	0.999991	103.587	94.838	90.16	90.7	108.781	143.832	143.116	96.479	115.6	91	0	0	1	Homer2	40175	in gene	link	1	1	1	1	1	1	1	1	1	1
78114	7	81726046	81726418	372	10	26.776	22.887	24.171	28.919	29.335	32.948	26.299	26.874	31.488	29.5	0.03	0.11	0.08	0.999972	0.999871	0.999991	49.484	48.557	45.429	54.42	60.134	63.362	58.714	49.133	63.839	54	0	0	0				link	1	1	1	1	1	1	1	1	1	1
78115	7	81727796	81728038	242	10	49.484	54.342	53.292	53.828	60.049	51.165	57.682	44.331	50.036	44.25	0.06	-0.03	-0.1	0.999972	0.999871	0.999991	81.154	88.768	88.063	88.334	98.646	90.608	97.245	70.573	70.74	71	0	0	0				link	1	1	1	1	1	1	1	1	1	1
78116	7	81744284	81744461	177	8	27.821	29.336	26.675	29.182	36.486	41.291	44.341	34.691	28.612	25.333	-0.08	-0.02	0.08	NA	0.999871	0.999991	44.206	50.074	39.139	41.801	56.755	68.431	76.145	52.706	39.684	35	0	0	0				link	1	0	1	1	1	1	1	1	1	0
78117	7	81762200	81763770	1570	12	37.648	36.758	32.607	35.427	34.734	40.966	33.588	31.175	40.757	40.428	0	0.09	0.09	0.999972	0.999871	0.999991	120.081	116.84	92.956	86.757	104.727	118.487	111.924	84.866	126.815	110	1	1	1	Fam103a1	32	in gene	link	1	1	1	1	1	1	1	1	1	1
78118	7	81773247	81773362	115	1	16.165	14.226	18.521	16.365	18.243	18.85	18.348	19.206	14.45	19.25	0.04	-0.01	-0.06	NA	0.999871	0.999991	22.433	19.726	27.957	20.506	22.297	26.612	24.77	24.12	18.116	26	0	0	2	Fam103a1, 3110040N11Rik	10351, 16149	downstream, downstream	link	0	0	0	0	0	0	0	1	0	0
78119	7	81788902	81789874	972	10	97.759	99.744	88.716	91.436	96.124	107.631	90.885	92.817	100.129	98.9	-0.03	0.03	0.06	0.999972	0.999871	0.999991	223.668	221.541	211.772	220.835	228.373	254.083	217.426	251.025	259.668	245.999	0	1	2	3110040N11Rik, Btbd1	65, 40043	in gene, downstream	link	1	1	1	1	1	1	1	1	1	1
78120	7	81807949	81808208	259	3	12.041	13.941	13.017	10.816	18.834	12.752	14.793	12.618	12.617	16.5	0	0.05	0.05	NA	0.999871	0.999991	22.433	34.9	23.763	21.295	41.891	31.681	30.274	24.12	25.881	31	0	0	1	Btbd1	21353	in gene	link	0	0	1	0	1	0	0	0	0	1
78121	7	81808328	81808460	132	1	14.68	12.519	9.96	15.38	10.304	15.207	14.22	13.847	10.568	12.25	0.01	-0.06	-0.07	NA	0.999871	0.999991	24.412	22.002	20.269	26.027	23.648	24.711	23.853	23.227	16.391	21	0	0	1	Btbd1	21037	in gene	link	0	0	0	1	0	0	0	0	0	0
78122	7	81828184	81828310	126	1	37.938	39.642	39.838	37.463	49.661	40.552	44.265	39.753	34.292	47.5	0.01	0.02	0	NA	0.999871	0.999991	42.226	45.522	46.827	46.533	54.728	46.254	52.292	41.986	38.821	56	0	1	1	Btbd1	1184	in gene	link	0	0	0	0	1	0	0	0	0	0
78123	7	81828783	81830036	1253	13	47.336	47.292	40.77	35.431	50.726	48.74	43.283	41.093	51.584	52.231	-0.13	0.11	0.25	0.999972	0.999871	0.999991	110.844	113.046	102.042	118.304	137.159	123.556	110.089	105.412	114.737	117	1	1	1	Btbd1	22	in gene	link	1	1	1	1	1	1	1	1	1	1
78124	7	81835456	81835830	374	10	39.202	42.74	38.848	43.181	38.738	37.489	41.283	38.711	41.624	40.333	0.04	-0.05	-0.09	0.999972	0.999871	0.999991	100.288	114.564	104.138	113.572	119.592	102.013	139.446	106.306	106.11	98	0	1	1	Btbd1	-6212	upstream	link	1	1	1	1	1	1	1	1	1	1
78125	7	81843055	81843321	266	9	19.794	21.338	23.414	18.436	23.564	18.454	29.93	17.978	15.421	20.25	-0.01	-0.1	-0.08	NA	0.999871	0.999991	27.051	31.865	36.344	33.125	34.459	25.979	45.87	26.8	26.743	29	0	0	0				link	1	1	1	1	1	0	1	1	1	1
78126	7	81849200	81849741	541	10	108.826	115.099	104.097	121.552	116.69	130.564	124.174	114.819	121.131	114.882	0	0.01	0.01	0.999972	0.999871	0.999991	199.256	226.852	192.202	238.186	231.075	249.647	254.122	250.131	234.65	230.999	0	0	1	Tm6sf1	-9552	upstream	link	1	1	1	1	1	1	1	1	1	1
78127	7	81854776	81855315	539	10	139.565	140.181	119.432	135.795	141.332	163.326	136.046	132.265	143.764	126.352	-0.06	0.01	0.07	0.999972	0.999871	0.999991	264.575	264.787	211.073	259.481	252.021	327.583	283.479	271.571	270.02	263.999	0	1	1	Tm6sf1	-3977	upstream	link	1	1	1	1	1	1	1	1	1	1
78128	7	81859001	81859315	314	10	79.57	76.022	79.886	72.639	95.065	87.82	91.191	74.325	87.131	75.2	0.04	0.08	0.03	0.999972	0.999871	0.999991	168.906	157.81	155.858	142.754	203.373	179.315	199.995	145.612	163.047	149.999	1	1	1	Tm6sf1	136	in gene	link	1	1	1	1	1	1	1	1	1	1
78129	7	81860075	81860825	750	10	96.903	97.773	94.445	105.994	104.786	104.355	95.211	96.596	95.42	86.652	0.06	-0.04	-0.11	0.999972	0.999871	0.999991	200.576	204.091	195.696	241.341	216.211	223.035	223.848	204.572	193.241	212.999	0	1	1	Tm6sf1	1428	in gene	link	1	1	1	1	1	1	1	1	1	1
78130	7	81861161	81861399	238	10	70.503	83.457	71.19	66.476	84.168	84.815	77.062	80.399	79.49	70.857	-0.05	0.01	0.07	0.999972	0.999871	0.999991	93.03	103.942	99.945	85.968	106.754	104.548	98.163	108.986	104.385	91	0	1	1	Tm6sf1	2258	in gene	link	1	1	1	1	1	1	1	1	1	1
78131	7	81863160	81863480	320	10	97.517	108.191	94.284	96.379	102.295	111.201	99.722	82.722	93.86	85.6	0.02	-0.02	-0.04	0.999972	0.999871	0.999991	189.359	205.608	174.729	186.132	202.022	230.639	219.261	166.159	194.967	159.999	0	0	1	Tm6sf1	4298	in gene	link	1	1	1	1	1	1	1	1	1	1
78132	7	81868064	81868473	409	10	51.311	45.522	54.623	35.977	43.918	43.915	37.473	37.932	36.565	33.231	0.08	-0.08	-0.17	0.999972	0.999871	0.999991	145.153	111.529	139.783	85.968	104.052	117.854	100.915	108.092	92.307	90	0	0	1	Tm6sf1	9246	in gene	link	1	1	1	1	1	1	1	1	1	1
78133	7	81886120	81886334	214	2	8.577	15.048	12.115	4.469	13.851	8.66	8.257	4.169	10.784	3.167	0	0.01	0.01	NA	0.999871	0.999991	11.216	20.485	17.473	5.521	16.216	11.405	9.174	6.253	18.979	5	0	0	2	Tm6sf1, Hdgfrp3	27205, 48232	downstream, in gene	link	0	1	0	0	1	0	0	0	0	0
78134	7	81892059	81892218	159	1	15.571	17.45	11.882	10.726	15.27	14.573	13.027	11.792	9.317	13	-0.07	-0.09	0.01	NA	0.999871	0.999991	19.794	26.555	13.978	12.619	26.351	20.276	20.183	16.08	17.254	19	0	0	2	Tm6sf1, Hdgfrp3	33116, 42321	downstream, in gene	link	0	0	0	0	0	0	1	0	0	0
78135	7	81904122	81904657	535	10	50.726	51.458	51.226	52.332	53.854	54.081	58.39	45.665	40.495	48.176	0.03	-0.09	-0.12	0.999972	0.999871	0.999991	144.494	155.534	132.794	145.12	166.212	167.276	181.647	137.572	115.6	135	0	0	1	Hdgfrp3	30070	in gene	link	1	1	1	1	1	1	1	1	1	1
78136	7	81921528	81922028	500	10	33.979	34.948	33.504	33.717	33.656	32.434	29.3	31.881	37.581	32.8	0.06	0	-0.06	0.999972	0.999871	0.999991	92.37	101.666	90.16	90.7	94.592	102.013	79.815	98.266	106.11	84	0	0	1	Hdgfrp3	12681	in gene	link	1	1	1	1	1	1	1	1	1	1
78137	7	81933610	81933769	159	1	5.674	3.338	5.312	5.836	7.973	5.829	6.238	3.931	7.937	7	0.02	0.09	0.06	NA	0.999871	0.999991	6.598	4.552	7.688	7.098	9.459	8.871	9.174	7.147	10.352	11	1	1	1	Hdgfrp3	770	in gene	link	0	0	0	0	0	0	0	0	1	0
78138	7	81933971	81934403	432	5	13.196	9.863	10.783	6.535	9.507	8.463	11.009	10.337	11.338	9.643	-0.08	-0.05	0.05	NA	0.999871	0.999991	33.649	22.002	30.053	16.563	21.621	18.375	33.944	21.44	26.743	25	1	1	1	Hdgfrp3	272	in gene	link	1	1	0	0	0	0	0	1	1	1
78139	7	81954287	81954467	180	10	82.254	76.123	75.366	81.104	86.147	76.774	76.604	68.786	56.218	64.333	0.02	-0.09	-0.11	0.999972	0.999871	0.999991	143.174	135.807	129.299	137.233	147.969	142.565	141.281	118.812	105.247	106	0	0	0				link	1	1	1	1	1	1	1	1	1	1
78140	7	81959638	81959977	339	10	19.374	22.416	20.904	25.74	22.235	24.25	20.683	24.932	15.764	23.727	0.05	-0.02	-0.07	NA	0.999871	0.999991	37.608	44.005	44.731	53.631	52.701	47.522	42.201	50.92	29.331	44	0	0	1	Bnc1	32492	downstream	link	1	1	1	1	1	1	1	1	1	1
78141	7	81991996	81992166	170	1	6.048	3.793	3.611	2.76	2.815	3.379	4.037	8.635	3.882	6.5	-0.07	-0.04	0.06	NA	0.999871	0.999991	10.557	5.311	4.892	3.155	6.081	5.703	6.422	13.4	6.039	9	1	1	1	Bnc1	218	in gene	link	0	0	0	0	0	0	0	1	0	0
78142	7	82056944	82057152	208	2	9.426	4.986	8.387	6.873	11.776	21.543	9.829	7.147	13.31	7.286	-0.01	0.18	0.18	NA	0.999871	0.999991	15.835	6.828	12.581	14.197	15.54	27.879	18.348	8.933	25.018	10	0	0	0				link	0	0	0	0	0	1	0	0	1	0
78143	7	82192649	82192862	213	7	32.44	25.416	32.5	37.989	27.364	42.136	39.143	30.969	37.67	38.166	0.08	0.06	-0.04	NA	0.999871	0.999991	50.144	37.935	55.913	58.364	43.242	62.729	61.466	54.493	65.564	53	0	0	0				link	0	0	1	1	0	1	1	1	1	1
78144	7	82240531	82240846	315	6	16.429	16.16	16.075	23.74	18.31	17.741	15.963	18.492	11.474	16.9	0.06	-0.06	-0.13	NA	0.999871	0.999991	33.649	31.865	30.053	38.646	33.783	26.612	42.201	31.266	20.704	30	0	0	0				link	0	1	0	1	1	1	0	1	0	1
78145	7	82275910	82276094	184	8	24.28	21.244	22.645	25.869	27.702	30.034	22.752	26.8	23.983	17.2	0	0	0	NA	0.999871	0.999991	27.711	25.796	27.957	36.28	37.161	35.483	32.109	33.946	33.645	22	0	0	1	Sh3gl3	15873	in gene	link	1	0	1	1	1	1	1	1	1	0
78146	7	82280254	82280430	176	3	22.103	13.277	18.987	23.267	20.72	28.619	17.737	19.951	19.267	18	0.08	0.07	-0.04	NA	0.999871	0.999991	28.371	17.45	34.247	31.548	24.999	35.483	29.357	27.693	23.293	24	0	0	1	Sh3gl3	20213	in gene	link	0	0	0	0	1	1	0	1	0	0
78147	7	82331000	82331155	155	3	28.503	28.831	19.709	21.768	22.432	27.246	23.302	23.227	26.571	21.4	-0.09	-0.04	0.08	NA	0.999871	0.999991	38.268	37.176	27.957	29.971	29.053	33.582	36.696	32.16	35.37	27	0	1	1	Adamtsl3	-4617	upstream	link	0	1	0	0	0	1	0	0	1	0
78148	7	82405513	82405634	121	1	4.124	2.529	2.796	3.549	0.676	21.702	3.364	4.02	13.156	0	-0.03	0.03	0.03	NA	0.999871	0.999991	4.619	3.793	4.194	5.521	0.676	28.513	4.587	7.147	14.666	0	0	0	1	Adamtsl3	69879	in gene	link	0	0	0	0	0	1	0	0	0	0
78149	7	82458491	82458729	238	9	23.34	20.485	15.201	25.436	20.016	27.563	22.018	30.708	23.939	17.25	-0.06	-0.08	0.01	NA	0.999871	0.999991	35.629	29.589	18.871	36.28	26.351	43.72	33.027	44.666	35.37	24	0	0	1	Adamtsl3	122916	in gene	link	1	1	1	1	1	1	1	1	1	0
78150	7	82648372	82649356	984	16	43.993	40.701	40.965	41.725	46.032	55.8	50.191	40.171	46.696	44.677	-0.04	0.07	0.12	0.999972	0.999871	0.999991	136.576	147.188	127.902	149.852	160.131	172.979	160.547	129.532	151.832	143	1	2	2	Fam154b, Eftud1	-336, 250	upstream, in gene	link	1	1	1	1	1	1	1	1	1	1
78151	7	82664556	82665016	460	10	51.369	50.291	49.273	58.307	55.645	63.136	58.649	49.197	58.601	49.5	0.05	0.06	0	0.999972	0.999871	0.999991	141.854	144.153	131.396	150.641	158.78	168.544	159.629	141.145	162.185	136	0	0	1	Eftud1	16172	in gene	link	1	1	1	1	1	1	1	1	1	1
78152	7	82688714	82689025	311	10	48.89	40.894	51.929	43.063	52.701	44.797	55.962	42.433	37.354	38.3	0.03	-0.08	-0.11	0.999972	0.999871	0.999991	109.525	81.94	109.73	85.968	101.349	95.043	108.254	91.119	89.719	88	0	0	1	Eftud1	40255	in gene	link	1	1	1	1	1	1	1	1	1	1
78153	7	82691324	82691840	516	10	75.876	74.219	65.862	69.869	76.23	70.966	81.595	72.78	58.713	58.059	-0.1	-0.18	-0.08	0.999972	0.999871	0.999991	204.534	218.506	188.008	217.68	216.211	210.363	231.187	219.758	155.283	165.999	0	0	1	Eftud1	42968	in gene	link	1	1	1	1	1	1	1	1	1	1
78154	7	82697761	82697882	121	1	20.233	6.323	15.143	11.042	17.342	16.263	16.208	23.822	12.365	15.333	-0.07	-0.07	0.04	NA	0.999871	0.999991	25.732	6.828	18.871	13.408	18.919	20.276	18.348	28.586	14.666	19	0	0	1	Eftud1	49207	in gene	link	0	0	0	0	0	0	0	1	0	0
78155	7	82715731	82715913	182	5	21.223	25.29	21.666	22.215	21.734	21.332	21.559	18.462	26.024	31	0.02	0.05	0.03	NA	0.999871	0.999991	32.33	34.142	30.053	30.759	33.107	31.047	36.696	27.693	34.507	42	0	0	1	Eftud1	67208	in gene	link	0	1	0	0	0	0	1	1	1	1
78156	7	82748898	82749245	347	9	26.721	24.582	23.204	20.348	21.486	21.29	27.706	23.852	21.395	24.8	-0.09	-0.14	-0.02	NA	0.999871	0.999991	55.422	50.074	47.526	58.364	50.675	50.69	59.632	55.386	46.585	44	0	0	2	Eftud1, 4933406J10Rik	100457, 6573	in gene, in gene	link	1	1	1	0	1	1	1	1	1	1
78157	7	82802328	82802779	451	10	42.651	37.176	41.036	36.731	39.816	36.117	41.611	34.202	40.916	38.143	0.03	-0.04	-0.07	0.999972	0.999871	0.999991	63.999	66.007	58.709	58.364	68.242	58.293	63.301	55.386	62.976	66	0	0	1	LOC101056204	-8755	upstream	link	1	1	1	1	1	1	1	1	1	1
78158	7	82811602	82811842	240	10	29.526	28.736	23.851	39.238	28.124	38.255	32.797	26.353	31.596	28	0.07	0.05	-0.04	NA	0.999871	0.999991	50.144	45.522	37.742	74.138	45.269	56.392	59.632	43.773	49.173	43	0	1	1	LOC101056204	414	in gene	link	1	1	1	1	1	1	1	1	1	1
78159	7	82820747	82820911	164	1	24.676	16.843	23.344	14.197	20.675	19.135	17.247	20.189	15.011	17.4	-0.04	-0.09	-0.03	NA	0.999871	0.999991	29.691	22.761	30.752	18.929	28.378	25.979	22.018	28.586	18.979	24	0	0	1	LOC101056204	9521	in gene	link	1	0	0	0	0	0	0	0	0	0
78160	7	82822614	82822788	174	1	8.797	8.599	7.339	8.413	7.094	11.828	8.562	6.7	14.091	5.333	0.01	-0.04	-0.05	NA	0.999871	0.999991	19.794	15.174	16.774	14.197	11.486	14.573	12.844	8.04	24.155	9	0	0	1	LOC101056204	11393	in gene	link	0	0	0	0	0	0	0	0	1	0
78161	7	82828110	82828730	620	10	32.017	33.343	31.451	31.88	32.823	29.98	38.435	29.104	31.284	32.316	-0.01	-0.08	-0.06	0.999972	0.999871	0.999991	84.453	93.32	90.859	92.278	82.43	76.035	138.529	78.613	79.367	80	0	0	1	LOC101056204	17112	in gene	link	1	1	1	1	1	1	1	1	1	1
78162	7	82838369	82838715	346	10	66.243	61.227	71.849	61.755	53.242	66.53	65.686	63.605	52.883	53.1	0.04	-0.17	-0.21	0.999972	0.999871	0.999991	105.566	91.803	118.816	97.798	86.484	107.082	88.989	105.412	87.994	91	0	0	1	LOC101056204	27234	downstream	link	1	1	1	1	1	1	1	1	1	1
78163	7	82852659	82852835	176	2	17.484	13.151	16.192	13.145	15.54	14.89	17.431	12.953	9.346	14	0.01	-0.04	-0.04	NA	0.999871	0.999991	27.051	22.761	22.365	14.985	27.702	22.177	24.77	22.333	12.94	24	0	1	1	1700010L04Rik	1148	in gene	link	0	0	1	0	0	0	1	0	0	0
78164	7	82858626	82858908	282	10	44.618	34.805	48.662	48.406	50.843	47.601	53.783	43.996	41.085	36.25	0.09	-0.05	-0.15	0.999972	0.999871	0.999991	76.535	56.144	93.655	83.602	81.755	84.272	83.484	80.399	60.388	53	0	0	2	1700010L04Rik, Mex3b	7168, -8566	in gene, upstream	link	1	1	1	1	1	1	1	1	1	1
78165	7	82865841	82867521	1680	15	70.635	66.966	64.445	67.694	68.943	74.767	74.293	62.803	71.375	71.66	-0.02	0.01	0.04	0.999972	0.999871	0.999991	243.462	216.23	204.782	230.299	237.832	256.617	275.223	219.758	233.787	218.999	1	1	2	1700010L04Rik, Mex3b	15082, -652	downstream, upstream	link	1	1	1	1	1	1	1	1	1	1
78166	7	82867808	82868079	271	9	35.409	36.249	32.461	38.997	35.96	42.242	36.085	35.038	36.041	39	0.04	0.01	-0.04	0.999972	0.999871	0.999991	50.144	53.109	48.924	54.42	46.62	61.461	53.21	52.706	62.976	62	1	1	2	1700010L04Rik, Mex3b	16344, 610	downstream, in gene	link	1	1	1	1	0	1	1	1	1	1
78167	7	82876719	82876866	147	2	13.46	23.671	14.398	18.14	17.837	19.516	26.972	18.581	18.634	16.6	-0.04	-0.07	-0.01	NA	0.999871	0.999991	15.835	28.831	17.473	22.872	22.297	25.979	46.788	23.227	20.704	21	0	0	1	Mex3b	9459	downstream	link	0	0	0	1	1	0	0	0	0	0
78168	7	82878752	82878852	100	1	18.474	18.209	17.648	16.365	20.945	25.979	17.431	16.973	13.156	20.5	-0.01	0.04	0.05	NA	0.999871	0.999991	25.732	28.831	22.365	20.506	30.405	32.315	22.018	22.333	20.704	24	0	0	1	Mex3b	11469	downstream	link	0	0	0	0	0	0	1	0	0	0
78169	7	82890298	82890610	312	10	26.457	26.706	25.161	27.762	26.553	25.091	27.064	23.673	21.912	27.8	0	-0.06	-0.06	0.999972	0.999871	0.999991	58.721	62.214	60.806	56.786	60.809	57.026	55.962	53.6	45.722	57	0	0	0				link	1	1	1	1	1	1	1	1	1	1
78170	7	82894419	82894925	506	10	36.783	34.047	32.849	34.259	35.641	42.849	42.201	42.991	44.86	38.562	-0.09	0.03	0.13	0.999972	0.999871	0.999991	81.814	70.559	75.483	63.884	77.025	87.44	87.154	102.732	87.131	77	0	0	0				link	1	1	1	1	1	1	1	1	1	1
78171	7	83031154	83031304	150	1	15.043	9.408	8.806	16.563	12.297	10.645	14.495	8.576	11.387	10.8	0	-0.04	-0.04	NA	0.999871	0.999991	18.474	14.415	11.882	22.872	14.189	12.672	16.513	12.507	14.666	13	0	0	0				link	1	0	0	0	0	0	0	0	0	0
78172	7	83061869	83062402	533	10	43.197	48.512	40.249	42.497	46.422	44.913	48.892	44.036	45.316	41.882	-0.09	-0.07	0.04	0.999972	0.999871	0.999991	136.576	150.223	125.805	128.558	146.618	145.733	143.116	139.359	132.853	132	0	0	0				link	1	1	1	1	1	1	1	1	1	1
78173	7	83075231	83075405	174	3	24.632	17.956	15.493	22.084	18.581	20.487	19.419	16.526	19.698	9.333	0	-0.08	-0.07	NA	0.999871	0.999991	41.567	28.072	25.86	34.703	31.08	31.681	27.522	27.693	31.057	12	0	0	0				link	0	0	1	0	0	1	0	1	0	0
78174	7	83087591	83087786	195	2	20.453	8.472	17.822	14.985	17.68	12.672	22.171	12.804	11.071	15	0.02	-0.05	-0.08	NA	0.999871	0.999991	32.33	15.174	27.258	27.604	32.432	21.543	38.531	17.866	15.528	24	0	0	0				link	1	0	0	0	0	0	1	0	0	0
78175	7	83089733	83089896	163	8	59.381	52.957	50.741	61.045	61.755	56.646	62.017	59.138	56.074	51.2	0.01	-0.04	-0.05	0.999972	0.999871	0.999991	84.453	67.524	67.096	70.983	83.106	72.867	77.98	78.613	73.328	70	0	0	0				link	1	1	0	1	1	1	1	1	1	0
78176	7	83093057	83093413	356	10	34.669	40.556	43.905	45.888	46.006	38.248	41.617	42.068	31.135	34.091	0.13	-0.09	-0.23	0.999972	0.999871	0.999991	61.36	72.077	66.397	74.926	83.106	62.729	67.888	67.893	46.585	63	0	0	0				link	1	1	1	1	1	1	1	1	1	1
78177	7	83093977	83094409	432	10	36.807	28.831	36.543	38.871	34.748	36.207	32.896	35.542	25.757	29	0.12	-0.08	-0.21	0.999972	0.999871	0.999991	69.938	57.661	71.988	64.673	62.161	55.759	67.888	57.173	50.036	58	0	0	0				link	1	1	1	1	1	1	1	1	1	1
78178	7	83226323	83226495	172	1	16.495	14.567	22.365	12.935	20.27	14.447	16.513	11.256	12.768	10.8	0.05	0.02	-0.04	NA	0.999871	0.999991	27.711	23.52	31.451	18.929	28.378	18.375	22.935	19.653	17.254	16	0	0	0				link	0	0	0	0	1	0	0	0	0	0
78179	7	83261624	83261959	335	9	15.415	13.381	14.995	18.714	12.162	25.518	17.097	14.862	18.901	17.909	0.05	0.08	0.02	NA	0.999871	0.999991	23.093	22.002	30.752	30.759	18.919	41.819	25.688	22.333	32.782	21	0	0	0				link	1	0	1	1	1	1	1	1	1	1
78180	7	83482520	83483348	828	12	29.132	29.619	24.946	30.638	30.483	30.17	31.298	29.342	24.387	25.115	-0.04	-0.11	-0.07	0.999972	0.999871	0.999991	130.638	139.601	124.407	135.656	123.646	134.328	124.768	132.212	112.149	97	0	0	0				link	1	1	1	1	1	1	1	1	1	1
78181	7	83489948	83490061	113	1	19.464	8.725	18.521	14.394	16.554	19.009	22.706	17.197	14.881	16	0	-0.03	-0.04	NA	0.999871	0.999991	29.691	12.139	22.365	18.14	24.999	26.612	30.274	24.12	19.842	23	0	0	0				link	0	0	0	0	0	0	1	0	0	0
78182	7	83546108	83546226	118	1	15.01	18.778	18.521	20.112	21.79	15.841	16.055	10.273	12.293	15.5	0.09	0.04	-0.08	NA	0.999871	0.999991	21.773	28.072	30.053	29.971	27.026	23.444	24.77	14.293	16.391	22	0	0	1	Gm10610	4091	in gene	link	0	0	0	0	1	0	0	0	0	0
78183	7	83556404	83556941	537	10	27.595	21.333	20.104	27.233	22.058	23.071	26.011	21.177	21.263	24.765	-0.02	-0.12	-0.09	0.999972	0.999871	0.999991	47.505	44.005	36.344	62.307	37.837	53.224	71.558	39.306	44.86	49	0	1	1	Gm10610	-6414	upstream	link	1	1	1	1	1	1	1	1	1	1
78184	7	83559618	83559808	190	4	19.354	28.198	16.308	23.004	20.382	24.922	21.712	18.313	24.73	25.833	0.02	0.01	-0.02	NA	0.999871	0.999991	32.989	48.557	26.559	36.28	32.432	36.117	28.44	36.626	42.272	44	0	0	1	Gm10610	-9455	upstream	link	0	0	0	1	1	1	0	0	1	0
78185	7	83564936	83565143	207	10	48.164	51.086	55.447	78.344	62.949	53.647	66.665	58.513	53.055	50	0.14	-0.03	-0.2	0.999972	0.999871	0.999991	77.855	84.975	86.666	116.727	92.565	83.638	108.254	83.973	77.642	81	0	0	0				link	1	1	1	1	1	1	1	1	1	1
78186	7	83566037	83566383	346	10	71.377	74.353	70.4	72.919	65.416	70.505	93.242	76.989	80.779	79.182	-0.05	-0.09	-0.03	0.999972	0.999871	0.999991	133.277	136.566	122.31	127.769	114.862	124.824	159.629	145.612	134.579	147	0	0	0				link	1	1	1	1	1	1	1	1	1	1
78187	7	83568184	83568353	169	7	54.103	53.741	39.489	43.641	49.211	48.155	61.008	58.364	48.454	53.5	-0.18	-0.12	0.1	0.999972	0.999871	0.999991	71.917	75.87	64.3	59.152	68.242	72.233	76.145	75.933	64.701	78	0	0	0				link	1	1	0	0	0	1	1	1	1	1
78188	7	83571162	83571566	404	7	22.991	21.419	20.914	18.868	23.232	20.276	20.042	17.866	15.993	16.154	0	-0.05	-0.04	0.999972	0.999871	0.999991	45.525	45.522	46.129	36.28	45.269	31.681	32.109	30.373	23.293	32	0	0	0				link	0	1	0	1	1	1	0	1	1	1
78189	7	83581134	83581253	119	1	15.175	14.226	17.298	12.816	19.594	12.039	26.375	12.73	15.96	16.25	-0.01	-0.03	-0.01	NA	0.999871	0.999991	19.794	18.209	23.763	15.774	24.999	17.741	32.109	19.653	20.704	20	0	1	1	Tmc3	-3738	upstream	link	0	0	0	0	0	0	1	0	0	0
78190	7	83585196	83585377	181	3	11.986	18.082	12.115	18.403	18.243	13.94	9.174	12.507	9.921	11.333	0.06	-0.01	-0.09	NA	0.999871	0.999991	13.196	22.002	15.376	24.45	21.621	19.642	16.513	15.187	12.078	14	0	1	1	Tmc3	355	in gene	link	0	0	0	1	1	0	0	1	0	0
78191	7	83596812	83597382	570	10	69.278	62.761	60.417	77.599	57.769	67.622	79.662	72.508	64.462	74.944	-0.01	-0.11	-0.09	0.999972	0.999871	0.999991	160.988	151.74	155.858	188.498	125.673	154.604	178.895	168.839	140.617	179.999	0	0	1	Tmc3	12166	in gene	link	1	1	1	1	1	1	1	1	1	1
78192	7	83604914	83605402	488	10	34.793	29.691	24.788	51.002	36.576	40.214	43.424	46.751	28.756	39	-0.01	-0.11	-0.06	0.999972	0.999871	0.999991	79.834	62.972	54.516	114.361	74.323	87.44	93.576	109.879	54.349	81	0	0	1	Tmc3	20227	in gene	link	1	1	1	1	1	1	1	1	1	1
78193	7	83610141	83610360	219	6	25.355	20.593	22.765	24.675	24.613	25.345	28.833	19.398	18.486	30.286	0.01	-0.01	-0.02	NA	0.999871	0.999991	34.969	30.348	37.042	38.646	32.432	32.948	44.036	28.586	27.606	55	0	0	1	Tmc3	25319	in gene	link	0	0	1	1	1	1	1	1	0	0
78194	7	83616227	83616677	450	10	36.76	39.507	35.595	40.562	31.997	34.532	47.967	36.116	39.006	32	-0.01	-0.16	-0.15	0.999972	0.999871	0.999991	66.639	70.559	64.999	70.194	67.566	74.767	101.832	66.999	81.955	60	0	0	1	Tmc3	31521	in gene	link	1	1	1	1	1	1	1	1	1	1
78195	7	83631613	83632428	815	10	70.344	65.89	66.612	64.673	64.318	73.549	62.349	59.063	73.959	71.307	0.03	0.07	0.03	0.999972	0.999871	0.999991	217.07	191.951	211.073	199.54	214.184	230.639	213.756	181.345	211.358	208.999	1	1	2	Tmc3, Stard5	47089, 3	downstream, in gene	link	1	1	1	1	1	1	1	1	1	1
78196	7	83639247	83639553	306	5	12.866	10.849	9.086	12.225	13.783	10.201	17.247	15.365	13.976	13.2	-0.1	-0.05	0.09	NA	0.999871	0.999991	18.474	15.174	15.376	26.027	18.243	17.741	25.688	24.12	28.469	20	0	0	2	Stard5, Il16	7383, 96090	in gene, downstream	link	1	0	0	1	0	0	1	1	0	1
78197	7	83645515	83645893	378	10	42.336	31.36	38.965	36.674	39.413	37.648	41.436	42.21	37.886	46.5	0	-0.02	-0.01	0.999972	0.999871	0.999991	82.474	59.937	79.676	74.926	77.701	74.134	88.989	87.546	86.268	93	0	0	2	Stard5, Il16	13687, 89786	downstream, in gene	link	1	1	1	1	1	1	1	1	1	1
78198	7	83647347	83647922	575	10	30.424	31.655	32.5	33.038	28.903	34.779	32.772	32.954	39.875	30.278	0.06	0.03	-0.04	0.999972	0.999871	0.999991	85.772	94.079	96.45	93.855	85.809	97.578	109.172	83.973	127.677	90	0	0	2	Stard5, Il16	15617, 87856	downstream, in gene	link	1	1	1	1	1	1	1	1	1	1
78199	7	83648928	83649123	195	5	47.976	54.41	51.32	45.744	53.184	37.112	59.632	41.731	42.641	50.428	0	-0.1	-0.09	0.999972	0.999871	0.999991	80.494	94.079	85.967	70.194	96.619	63.362	98.163	75.933	76.779	82	0	0	2	Stard5, Il16	17008, 86465	downstream, in gene	link	0	1	1	0	1	1	1	0	0	0
78200	7	83653717	83654219	502	10	38.268	34.663	34.596	36.181	38.808	41.859	37.901	42.824	36.448	42.312	-0.06	-0.01	0.06	0.999972	0.999871	0.999991	49.484	56.144	51.021	54.42	62.836	60.194	55.044	70.573	56.937	62	0	0	1	Il16	81522	in gene	link	1	1	1	1	1	1	1	1	1	1
78201	7	83655368	83655479	111	2	61.8	73.088	60.34	44.956	43.467	57.66	65.748	55.088	43.422	56	-0.09	-0.14	-0.03	0.999972	0.999871	0.999991	69.278	81.94	69.193	49.688	49.323	70.332	73.393	61.639	48.31	57	0	0	1	Il16	80067	in gene	link	0	0	0	0	0	0	1	1	0	0
78202	7	83658784	83658887	103	1	33.154	25.986	30.053	34.308	39.864	35.325	47.017	40.87	27.606	33.5	-0.05	-0.05	0.01	NA	0.999871	0.999991	41.567	31.107	44.032	37.069	49.323	43.72	58.714	49.133	39.684	41	0	0	1	Il16	76655	in gene	link	0	0	0	0	0	0	1	0	0	0
78203	7	83659357	83659981	624	10	61.195	55.689	58.08	74.177	67.769	67.196	75.732	69.099	52.796	76.4	0.03	-0.01	-0.05	0.999972	0.999871	0.999991	139.215	127.462	126.504	164.049	135.132	145.1	179.812	162.585	117.325	155.999	0	0	1	Il16	75821	in gene	link	1	1	1	1	1	1	1	1	1	1
78204	7	83665183	83665372	189	8	27.821	23.899	34.596	20.506	29.391	19.22	21.1	29.033	28.9	24	0.05	-0.03	-0.08	NA	0.999871	0.999991	40.247	32.624	51.021	43.378	44.593	32.948	31.192	47.346	39.684	35	0	0	1	Il16	70213	in gene	link	1	1	1	0	1	1	1	1	1	0
78205	7	83668845	83668961	116	2	27.216	27.503	26.559	20.9	30.742	36.117	40.366	37.296	29.331	27.5	-0.1	0	0.13	NA	0.999871	0.999991	34.969	34.9	38.44	25.238	43.918	46.888	58.714	50.92	36.233	36	0	0	1	Il16	66587	in gene	link	0	0	0	0	0	0	1	1	0	0
78206	7	83677417	83677583	166	5	26.655	24.127	25.021	17.036	24.864	26.739	19.816	24.12	17.771	23.2	-0.05	-0.06	0.01	NA	0.999871	0.999991	34.969	28.072	36.344	18.929	33.783	33.582	27.522	41.093	31.057	35	0	0	1	Il16	57990	in gene	link	0	1	1	0	1	0	1	1	0	0
78207	7	83699232	83699348	116	1	18.144	20.675	20.793	27.013	27.533	21.385	24.541	18.313	22.645	20.75	0.04	0.03	-0.03	NA	0.999871	0.999991	23.752	26.555	30.053	40.224	33.783	29.78	31.192	26.8	29.331	27	0	0	1	Il16	36200	in gene	link	0	0	0	0	0	0	1	0	0	0
78208	7	83717486	83717653	167	1	5.674	3.49	2.796	2.682	4.189	16.221	2.294	3.573	10.697	3.4	-0.03	0.14	0.18	NA	0.999871	0.999991	5.938	4.552	4.194	3.943	7.432	17.108	3.67	6.253	12.94	5	0	0	1	Il16	17921	in gene	link	0	0	0	0	0	1	0	0	0	0
78209	7	83720376	83720529	153	1	16.891	17.147	9.505	14.828	17.162	13.559	13.394	9.291	16.046	14.8	-0.04	0.05	0.1	NA	0.999871	0.999991	21.773	25.037	12.581	21.295	21.621	16.474	24.77	13.4	21.567	20	0	0	1	Il16	15038	in gene	link	0	0	0	0	1	0	0	0	0	0
78210	7	83722410	83723031	621	10	66.882	58.819	55.03	62.349	57.929	64.963	70.93	61.639	59.616	62.421	-0.07	-0.1	-0.01	0.999972	0.999871	0.999991	209.813	201.056	174.729	193.231	187.158	213.531	232.104	202.785	189.79	189.999	0	0	1	Il16	12770	in gene	link	1	1	1	1	1	1	1	1	1	1
78211	7	83742170	83742294	124	1	19.629	21.623	18.696	13.014	31.418	15.365	25.917	18.983	8.627	14.75	-0.05	-0.02	0.04	NA	0.999871	0.999991	27.711	30.348	25.86	15.774	38.513	17.741	33.944	25.013	11.215	17	0	1	1	Il16	-6742	upstream	link	0	0	0	0	1	0	0	0	0	0
78212	7	83802037	83802923	886	11	36.571	34.602	36.444	34.59	36.992	35.008	40.268	33.582	39.16	33.321	0.01	-0.03	-0.04	0.999972	0.999871	0.999991	134.597	130.497	132.794	140.388	134.456	122.923	158.712	143.825	137.167	131	0	1	1	1700026D08Rik	-7641	upstream	link	1	1	1	1	1	1	1	1	1	1
78213	7	83809745	83810190	445	10	46.515	50.995	44.88	45.801	47.055	57.207	53.537	41.029	54.78	43.071	-0.04	0.01	0.05	0.999972	0.999871	0.999991	116.783	126.703	127.902	130.924	123.646	157.772	160.547	129.532	140.617	130	0	0	0				link	1	1	1	1	1	1	1	1	1	1
78214	7	83814106	83814437	331	10	36.408	32.003	33.294	42.303	38.39	39.573	37.03	41.661	35.841	35.545	0.05	0	-0.06	0.999972	0.999871	0.999991	53.443	46.281	46.129	59.152	50.675	58.927	59.632	67.893	51.761	61	0	0	0				link	1	1	1	1	1	1	1	1	1	1
78215	7	83821632	83822085	453	10	42.314	38.39	37.043	43.01	50.674	47.437	46.299	42.463	43.594	36.533	-0.01	0.05	0.05	0.999972	0.999871	0.999991	104.906	106.977	93.655	119.093	124.997	126.725	115.594	109.879	105.247	91	0	0	0				link	1	1	1	1	1	1	1	1	1	1
78216	7	83826632	83827147	515	10	25.773	22.951	21.841	33.027	26.182	31.879	30.217	27.135	23.4	18	0.02	-0.09	-0.11	0.999972	0.999871	0.999991	65.319	62.214	51.021	87.545	71.62	74.767	74.31	76.826	51.761	45	0	0	0				link	1	1	1	1	1	1	1	1	1	1
78217	7	83850852	83851030	178	5	24.28	24.582	21.806	29.34	25.405	36.117	22.752	14.651	27.606	21	0.07	0.13	0.03	NA	0.999871	0.999991	36.288	34.142	32.15	39.435	32.432	47.522	30.274	20.547	37.958	30	0	0	0				link	0	1	1	1	0	1	1	0	0	0
78218	7	83852962	83853393	431	10	92.37	88.593	85.429	84.33	92.15	120.632	104.443	107.68	116.728	98.154	-0.11	0.06	0.18	0.999972	0.999871	0.999991	131.958	127.462	132.095	124.614	142.564	186.919	157.794	160.799	184.614	156.999	0	0	0				link	1	1	1	1	1	1	1	1	1	1
78219	7	83857275	83857444	169	1	34.859	26.428	31.568	41.407	33.558	34.216	35.32	35.882	31.2	32	0.09	-0.02	-0.13	NA	0.999871	0.999991	43.546	34.9	41.935	57.575	40.54	45.621	44.953	51.813	40.546	43	0	0	1	3110009M11Rik	8175	downstream	link	0	0	0	1	0	0	0	0	0	0
78220	7	83858086	83858229	143	2	55.917	49.126	62.203	62.701	62.836	72.55	75.457	70.126	64.486	62.25	0.01	-0.02	-0.03	0.999972	0.999871	0.999991	76.535	66.007	84.569	85.968	83.106	98.845	112.841	96.479	89.719	85	0	0	1	3110009M11Rik	7377	downstream	link	0	0	0	0	0	0	1	1	0	0
78221	7	83859622	83860064	442	10	128.329	113.209	106.235	119.206	123.646	134.102	128.437	129.67	115.538	110.571	-0.06	-0.05	0.01	0.999972	0.999871	0.999991	313.399	286.03	250.911	280.776	311.479	316.811	324.763	304.624	271.745	251.999	0	0	1	3110009M11Rik	5691	downstream	link	1	1	1	1	1	1	1	1	1	1
78222	7	83863694	83863817	123	1	28.701	29.779	29.355	31.745	34.121	31.047	41.054	30.373	25.665	24	-0.03	-0.06	-0.03	NA	0.999871	0.999991	32.33	34.142	37.042	37.857	41.891	36.117	46.788	39.306	37.095	29	0	1	1	3110009M11Rik	1779	downstream	link	0	0	0	0	0	0	1	0	0	0
78223	7	83882981	83884681	1700	12	56.717	58.549	55.096	57.947	58.629	70.237	53.625	52.605	73.898	71.679	0.06	0.21	0.15	0.999972	0.999871	0.999991	119.422	114.564	116.719	124.614	125.673	154.604	108.254	104.519	138.892	138	1	2	2	Mesdc1, Mesdc2	510, -8169	in gene, upstream	link	1	1	1	1	1	1	1	1	1	1
78224	7	83891727	83892646	919	10	122.47	117.625	117.659	114.307	122.923	145.449	114.296	111.05	115.213	122.724	0.03	0.07	0.04	0.999972	0.999871	0.999991	309.441	281.478	268.384	291.818	287.831	334.553	283.479	274.251	274.334	295.999	1	2	2	Mesdc1, Mesdc2	-7845, 186	upstream, in gene	link	1	1	1	1	1	1	1	1	1	1
78225	7	83914672	83914836	164	6	27.051	17.754	28.516	27.604	25.54	31.174	25.871	25.549	16.391	21.2	0.1	-0.01	-0.13	NA	0.999871	0.999991	34.309	22.761	32.849	36.28	31.756	42.453	33.027	33.053	20.704	28	0	0	0				link	1	0	1	1	1	0	1	1	0	0
78226	7	83916636	83916747	111	1	18.474	20.485	21.142	29.97	25.844	21.702	23.394	23.227	28.9	17.25	0.07	0	-0.09	NA	0.999871	0.999991	21.113	28.072	27.957	37.857	36.486	29.147	33.027	29.48	40.546	21	0	0	0				link	0	0	0	0	0	0	0	1	0	0
78227	7	84029176	84029649	473	10	31.054	32.422	29.774	42.274	29.729	39.116	36.513	30.135	34.68	29.467	0.09	-0.01	-0.11	0.999972	0.999871	0.999991	75.216	84.975	68.494	101.742	77.701	104.548	104.585	71.466	102.659	68	0	0	1	9930013L23Rik	57093	in gene	link	1	1	1	1	1	1	1	1	1	1
78228	7	84086426	84086834	408	6	17.561	17.275	18.656	15.167	15.904	22.957	15.596	18.004	20.373	20.077	0	0.09	0.09	NA	0.999871	0.999991	38.928	34.9	41.935	33.125	39.188	43.72	44.036	44.666	42.272	46	1	1	1	9930013L23Rik	-125	upstream	link	0	0	1	0	1	1	1	0	1	1
78229	7	84089045	84089242	197	7	39.038	19.347	32.034	35.491	39.526	38.229	40.825	43.922	41.553	36.5	-0.01	0.04	0.05	NA	0.999871	0.999991	59.381	30.348	46.827	52.054	61.485	61.461	66.971	65.213	54.349	52	0	1	1	9930013L23Rik	-2638	upstream	link	1	0	0	0	1	1	1	1	1	1
78230	7	84089711	84090021	310	6	17.352	17.754	19.08	20.506	18.783	15.65	19.541	18.065	22.717	18.6	0.07	-0.01	-0.09	NA	0.999871	0.999991	38.928	31.865	39.139	35.491	44.593	34.849	47.705	33.053	45.722	33	0	1	1	9930013L23Rik	-3361	upstream	link	0	1	1	1	0	0	1	0	1	1
78231	7	84094540	84094688	148	3	20.322	15.326	19.989	17.036	15	17.615	27.339	16.794	18.116	13	-0.02	-0.08	-0.05	NA	0.999871	0.999991	30.35	19.726	25.86	22.084	20.945	22.177	30.274	22.333	24.155	19	0	0	1	9930013L23Rik	-8109	upstream	link	0	0	1	0	0	1	1	0	0	0
78232	7	84102652	84102911	259	10	91.876	86.682	86.491	92.573	100.758	93.142	112.497	109.433	83.141	87.75	-0.06	-0.13	-0.06	0.999972	0.999871	0.999991	159.669	150.981	155.159	159.317	182.428	172.345	215.591	215.292	134.579	152.999	0	0	1	Abhd17c	49112	downstream	link	1	1	1	1	1	1	1	1	1	1
78233	7	84117861	84118092	231	2	14.61	13.115	14.777	7.324	13.899	13.125	13.368	13.4	19.965	13.571	-0.02	0.06	0.08	NA	0.999871	0.999991	18.474	23.52	19.57	12.619	18.919	17.108	19.266	17.866	25.018	19	0	0	1	Abhd17c	33917	in gene	link	1	0	1	0	0	0	0	0	0	0
78234	7	84142950	84143587	637	10	30.911	35.431	30.857	33.125	34.357	36.338	40.458	35.018	32.955	31.75	-0.06	-0.05	0.02	0.999972	0.999871	0.999991	85.772	92.561	72.687	78.87	79.728	102.013	112.841	81.293	72.466	72	0	0	1	Abhd17c	8625	in gene	link	1	1	1	1	1	1	1	1	1	1
78235	7	84150784	84152294	1510	20	40.811	37.303	31.276	31.482	40.356	39.192	40.137	37.427	43.799	48.437	-0.21	0.05	0.27	0.999972	0.999871	0.999991	150.432	125.944	115.321	108.051	156.077	149.535	162.381	129.532	124.227	142	1	1	1	Abhd17c	354	in gene	link	1	1	1	1	1	1	1	1	1	1
78236	7	84163679	84163965	286	10	31.963	30.601	40.77	34.527	40.615	31.188	41.691	31.961	30.769	31.222	0.09	-0.03	-0.13	0.999972	0.999871	0.999991	67.958	62.214	83.171	74.926	91.89	78.569	104.585	75.933	69.015	66	0	0	0				link	1	1	1	1	1	1	1	1	1	1
78237	7	84171303	84171691	388	10	21.278	16.691	22.191	23.727	18.524	21.913	26.299	24.864	18.763	24.833	0.05	-0.04	-0.11	NA	0.999871	0.999991	32.33	28.072	30.053	33.125	26.351	38.651	38.531	40.2	30.194	34	0	0	0				link	1	1	1	1	1	1	1	1	1	1
78238	7	84188257	84188629	372	10	34.969	34.073	31.451	30.616	33.599	30.011	38.114	35.571	49.33	40.545	-0.04	0.07	0.12	0.999972	0.999871	0.999991	71.917	60.696	69.193	55.997	62.161	53.858	73.393	65.213	100.071	68	0	0	0				link	1	1	1	1	1	1	1	1	1	1
78239	7	84196284	84196674	390	10	36.644	34.2	28.978	33.55	31.86	41.38	45.518	41.986	44.528	39.077	-0.14	-0.04	0.13	0.999972	0.999871	0.999991	75.876	69.042	69.193	70.983	72.296	79.836	98.163	100.052	81.092	79	0	0	0				link	1	1	1	1	1	1	1	1	1	1
78240	7	84197144	84197700	556	10	44.756	36.755	33.043	46.84	40.389	53.189	54.943	54.046	48.55	44.833	-0.11	-0.06	0.08	0.999972	0.999871	0.999991	89.731	68.283	53.118	86.757	78.376	107.082	107.337	104.519	87.131	85	0	0	0				link	1	1	1	1	1	1	1	1	1	1
78241	7	84211025	84211960	935	17	24.367	26.581	26.631	29.454	24.627	24.318	37.108	28.248	28.617	33.31	0.01	-0.09	-0.1	0.999972	0.999871	0.999991	65.979	71.318	77.58	70.983	79.052	70.332	108.254	92.013	69.877	70	0	0	0				link	1	1	1	1	1	1	1	1	1	1
78242	7	84212154	84212403	249	2	13.773	8.061	10.659	19.816	11.74	11.643	12.958	17.532	16.283	22.875	0.07	0.04	-0.04	NA	0.999871	0.999991	16.495	16.691	13.978	26.816	16.216	16.474	20.183	28.586	24.155	28	0	0	0				link	0	0	0	1	0	0	0	0	0	1
78243	7	84227855	84228127	272	5	13.196	12.044	14.502	16.267	16.554	10.217	20.871	15.298	12.832	20.875	0.06	0.01	-0.07	NA	0.999871	0.999991	21.773	23.52	23.763	29.971	24.999	15.841	44.036	29.48	24.155	31	0	0	0				link	0	0	0	1	1	0	1	1	0	1
78244	7	84240490	84240643	153	1	18.21	25.037	21.666	23.188	19.324	23.064	17.981	20.904	18.634	15.2	0.04	-0.02	-0.08	NA	0.999871	0.999991	25.072	30.348	25.161	27.604	22.297	26.612	22.935	27.693	20.704	26	0	0	1	Arnt2	169393	downstream	link	0	1	0	0	0	0	0	0	0	0
78245	7	84241846	84242262	416	10	31.771	27.021	24.57	24.45	29.729	37.091	37.473	37.451	41.94	33.077	-0.2	0.01	0.26	0.999972	0.999871	0.999991	63.34	59.179	51.021	46.533	63.512	71.599	72.475	74.146	80.23	59	0	0	1	Arnt2	167905	downstream	link	1	1	1	1	1	1	1	1	1	1
78246	7	84246957	84247102	145	2	46.185	42.867	30.578	44.167	36.992	44.829	44.265	29.703	41.193	35.25	-0.04	-0.1	-0.04	NA	0.999871	0.999991	63.34	56.903	37.742	56.786	48.648	57.026	67.888	41.093	47.448	44	0	0	1	Arnt2	162930	in gene	link	0	0	0	0	0	0	1	0	1	0
78247	7	84250377	84250775	398	10	27.986	27.882	24.87	32.139	28.49	30.361	35.445	34.095	34.579	32.5	-0.03	-0.02	0.02	0.999972	0.999871	0.999991	71.257	66.007	51.021	68.617	74.323	72.233	81.649	75.039	81.955	84	0	0	1	Arnt2	159383	in gene	link	1	1	1	1	1	1	1	1	1	1
78248	7	84251793	84252168	375	8	21.663	20.358	18.987	23.332	20.213	21.068	23.012	20.323	24.011	26.167	0.01	0.02	0.01	0.999972	0.999871	0.999991	27.051	28.072	32.15	32.337	29.053	27.879	39.449	27.693	30.194	41	0	0	1	Arnt2	157979	in gene	link	1	0	1	1	1	1	1	0	1	1
78249	7	84256398	84256753	355	6	17.454	11.38	11.882	16.993	13.575	14.113	12.76	15.43	14.038	15.636	-0.01	-0.01	0	NA	0.999871	0.999991	37.608	24.278	27.258	42.59	30.405	27.879	36.696	33.053	33.645	37	0	0	1	Arnt2	153384	in gene	link	1	0	1	1	1	1	0	0	0	1
78250	7	84266321	84266530	209	1	10.557	8.129	9.086	10.478	10.328	9.957	15.596	9.954	8.997	11.428	0	-0.05	-0.04	NA	0.999871	0.999991	13.196	18.209	11.183	13.408	15.54	12.672	27.522	16.08	12.94	21	0	0	1	Arnt2	143534	in gene	link	0	0	0	0	0	0	1	0	0	0
78251	7	84272183	84272703	520	10	100.741	88.768	93.698	86.313	82.008	102.251	105.961	107.757	106.218	96.312	-0.08	-0.07	0.02	0.999972	0.999871	0.999991	210.472	188.158	179.621	185.344	179.725	198.324	232.104	246.558	207.907	197.999	0	0	1	Arnt2	137516	in gene	link	1	1	1	1	1	1	1	1	1	1
78252	7	84279414	84279606	192	4	26.062	18.462	22.831	18.797	17.454	22.599	20.948	16.526	16.679	22.5	0.01	0	-0.01	NA	0.999871	0.999991	33.649	29.589	31.451	26.816	27.026	28.513	37.614	26.8	23.293	34	0	0	1	Arnt2	130449	in gene	link	0	0	1	0	0	1	1	0	0	1
78253	7	84332939	84333209	270	10	43.464	38.314	39.227	36.28	34.965	41.898	42.316	36.291	35.909	42.375	-0.03	-0.05	-0.02	0.999972	0.999871	0.999991	59.381	50.833	55.913	55.209	46.62	58.927	59.632	48.24	51.761	61	0	0	1	Arnt2	76885	in gene	link	1	1	1	1	1	1	1	1	1	1
78254	7	84341120	84341315	195	3	21.584	12.573	17.972	23.774	18.243	15.388	15.072	18.632	16.514	25.286	0.07	0	-0.09	NA	0.999871	0.999991	35.629	20.485	21.666	35.491	24.324	22.177	20.183	30.373	21.567	35	0	0	1	Arnt2	68742	in gene	link	0	0	0	1	1	0	0	0	0	1
78255	7	84352760	84353082	322	10	23.752	26.555	29.215	31.942	31.621	24.711	28.715	28.14	25.967	21.1	0.1	-0.02	-0.13	0.999972	0.999871	0.999991	33.649	37.935	39.139	52.843	45.269	31.681	38.531	41.093	35.37	36	0	0	1	Arnt2	57038	in gene	link	1	1	1	1	1	1	1	1	1	1
78256	7	84355717	84355898	181	3	46.845	27.313	37.182	32.968	33.783	40.425	31.926	37.341	28.814	41.4	0.04	0	-0.05	NA	0.999871	0.999991	68.618	35.659	48.225	39.435	47.972	58.293	44.036	51.813	41.409	52	0	0	1	Arnt2	54152	in gene	link	1	0	0	0	1	0	1	0	0	0
78257	7	84370933	84371103	170	1	9.237	10.015	8.247	10.095	9.324	13.94	12.477	8.576	8.972	13	0	0.06	0.06	NA	0.999871	0.999991	11.876	13.657	13.279	17.351	14.864	15.841	15.596	12.507	12.078	20	0	0	1	Arnt2	38941	in gene	link	0	0	0	0	0	0	0	0	0	1
78258	7	84386375	84386730	355	7	17.994	11.587	14.931	13.264	12.162	10.829	14.095	12.913	16.156	19.273	-0.01	0	0.02	NA	0.999871	0.999991	39.587	21.244	27.258	28.393	19.594	14.573	25.688	24.12	30.194	39	0	0	1	Arnt2	23407	in gene	link	1	1	1	0	0	0	1	1	1	1
78259	7	84447160	84447330	170	6	30.68	23.52	26.792	27.341	25.112	27.774	23.241	25.609	16.679	18.833	0.04	-0.1	-0.14	NA	0.999871	0.999991	52.123	36.418	44.032	43.378	44.593	45.621	36.696	37.52	29.331	28	0	0	0				link	0	0	1	1	1	1	1	1	0	0
78260	7	84546685	84547015	330	1	7.588	2.621	6.15	6.166	3.754	18.433	5.838	7.415	12.862	5	0	0.06	0.13	NA	0.999871	0.999991	14.515	5.311	14.677	14.985	9.459	24.078	13.761	14.293	22.43	13	0	0	1	Gm2115	17896	in gene	link	0	0	0	0	0	1	0	0	0	0
78261	7	84551531	84551759	228	8	26.769	22.544	25.66	27.942	24.71	18.466	24.115	24.375	16.391	30.428	0.04	-0.08	-0.12	NA	0.999871	0.999991	37.608	31.865	37.042	38.646	35.134	25.979	33.027	41.986	24.155	42	0	0	1	Gm2115	22691	in gene	link	1	0	1	1	1	1	1	1	0	1
78262	7	84591397	84591716	319	10	96.461	82.547	92.676	103.635	95.133	97.134	105.777	93.71	87.304	92.8	0.06	-0.05	-0.11	0.999972	0.999871	0.999991	176.823	167.673	178.224	204.272	187.833	201.492	226.6	186.705	174.262	185.999	0	0	1	Fah	14386	in gene	link	1	1	1	1	1	1	1	1	1	1
78263	7	84594534	84594716	182	9	47.769	44.005	52.139	34.86	49.323	41.819	50.458	47.346	47.793	50.4	-0.02	-0.03	0	NA	0.999871	0.999991	73.896	68.283	81.074	54.42	76.35	63.996	77.98	74.146	76.779	82	0	0	1	Fah	11317	in gene	link	1	1	1	0	1	1	1	1	1	1
78264	7	84605443	84606246	803	10	24.914	20.606	24.77	21.957	22	26.891	19.779	17.759	20.221	18.44	0.13	0.02	-0.12	0.999972	0.999871	0.999991	74.556	68.283	88.762	74.138	76.35	96.311	72.475	74.146	66.427	61	1	1	2	Fah, Zfand6	98, 73507	in gene, downstream	link	1	1	1	1	1	1	1	1	1	1
78265	7	84612403	84612613	210	2	9.426	9.484	9.186	11.718	7.143	12.461	13.106	10.592	12.94	15.286	0.04	0.07	0.02	NA	0.999871	0.999991	26.392	28.831	20.968	23.661	10.81	44.354	44.036	27.693	30.194	39	0	1	2	Fah, Zfand6	-6566, 66843	upstream, downstream	link	0	0	0	1	0	0	0	0	1	0
78266	7	84615114	84615338	224	10	41.472	47.581	39.439	39.66	36.099	34.035	44.167	34.584	62.606	48.714	0	0.02	0.02	0.999972	0.999871	0.999991	60.7	69.042	58.709	52.843	54.728	48.155	61.466	52.706	84.543	66	0	0	2	Fah, Zfand6	-9284, 64125	upstream, in gene	link	1	1	1	1	1	1	1	1	1	1
78267	7	84665162	84665681	519	10	25.691	23.804	21.361	28.048	25.717	20.712	31.498	25.728	20.165	23.625	0	-0.15	-0.15	0.999972	0.999871	0.999991	58.721	55.385	55.214	62.307	62.161	49.423	71.558	63.426	49.173	55	0	0	1	Zfand6	13930	in gene	link	1	1	1	1	1	1	1	1	1	1
78268	7	84679345	84679583	238	10	76.253	74.57	85.268	96.559	85.616	102.556	114.676	87.163	93.663	110.143	0.04	0.05	0.01	0.999972	0.999871	0.999991	108.205	95.596	117.418	128.558	122.294	143.199	157.794	120.599	123.364	161.999	0	1	1	Zfand6	-113	upstream	link	1	1	1	1	1	1	1	1	1	1
78269	7	84687855	84688389	534	10	32.873	27.492	31.122	33.543	31.994	36.415	29.951	26.274	33.442	33.823	0.09	0.11	0	0.999972	0.999871	0.999991	75.216	68.283	79.676	91.489	77.701	97.578	70.641	66.106	81.092	86	0	1	2	Zfand6, 2610206C17Rik	-8771, -1518	upstream, upstream	link	1	1	1	1	1	1	1	1	1	1
78270	7	84689284	84690275	991	11	40.609	43.907	34.991	32.744	38.338	43.904	45.663	36.569	49.062	43.677	-0.19	0.01	0.21	0.999972	0.999871	0.999991	106.886	109.253	101.343	84.391	83.106	108.349	113.759	83.079	120.776	104	1	1	2	Zfand6, 2610206C17Rik	-10428, 139	upstream, in gene	link	1	1	1	1	1	1	1	1	1	1
78271	7	84740037	84740391	354	10	24.232	20.83	22.492	24.306	25.736	20.622	29.274	26.881	20.077	25.454	-0.01	-0.1	-0.08	0.999972	0.999871	0.999991	41.567	37.935	46.827	47.322	60.809	38.651	58.714	49.133	40.546	51	0	0	1	2610206C17Rik	50574	in gene	link	1	1	1	1	1	1	1	1	1	1
78272	7	84749900	84750274	374	10	23.807	21.117	21.026	20.44	22.128	18.639	17.889	17.569	13.084	19	0.05	-0.08	-0.13	NA	0.999871	0.999991	42.886	41.728	43.333	34.703	41.215	31.681	33.944	29.48	25.881	36	0	0	1	2610206C17Rik	60447	in gene	link	1	1	1	1	1	1	1	1	1	1
78273	7	84779253	84779803	550	10	32.912	25.93	27.389	31.641	28.537	29.482	23.745	21.23	26.591	30.353	0.09	0.07	-0.05	0.999972	0.999871	0.999991	89.071	65.248	66.397	85.179	85.133	83.005	66.971	68.786	73.328	86	0	0	1	2610206C17Rik	89888	downstream	link	1	1	1	1	1	1	1	1	1	1
78274	7	84784335	84784498	163	2	20.585	25.341	19.43	17.982	20.27	21.036	33.761	19.832	28.469	19.4	-0.08	-0.07	0.05	NA	0.999871	0.999991	30.35	32.624	25.161	22.872	27.702	27.879	45.87	25.907	37.958	26	0	0	1	2610206C17Rik	94776	downstream	link	0	0	0	0	0	0	1	0	1	0
78275	7	88054183	88054699	516	10	37.732	38.836	36.911	44.66	40.877	35.206	38.703	32.774	37.473	32.812	0.11	-0.04	-0.16	0.999972	0.999871	0.999991	132.617	119.116	110.429	135.656	127.7	110.884	140.364	116.132	125.089	83	0	0	1	Grm5	470273	in gene	link	1	1	1	1	1	1	1	1	1	1
78276	7	88097823	88098024	201	9	30.256	35.984	34.546	40.9	37.74	51.052	49.54	45.432	38.574	41.857	-0.03	0.03	0.07	0.999972	0.999871	0.999991	50.144	61.455	55.913	63.884	62.161	79.203	95.41	83.079	56.937	70	0	0	1	Grm5	513755	in gene	link	0	1	1	1	1	1	1	1	1	1
78277	7	88117075	88117305	230	3	21.113	18.209	17.573	17.013	11.293	15.931	23.066	16.207	19.102	17.571	-0.04	-0.13	-0.07	NA	0.999871	0.999991	38.268	41.728	29.355	34.703	21.621	31.047	37.614	31.266	33.645	25	0	0	1	Grm5	533022	in gene	link	0	0	0	0	0	0	1	0	1	1
78278	7	88128440	88128735	295	10	21.48	27.229	21.433	23.661	21.997	16.826	26.503	20.646	23.772	19.778	0.03	-0.14	-0.17	NA	0.999871	0.999991	42.886	61.455	53.118	53.631	37.837	37.384	56.879	40.2	49.173	46	0	0	1	Grm5	544419	in gene	link	1	1	1	1	1	1	1	1	1	1
78279	7	88192696	88193121	425	10	33.932	38.639	39.439	36.9	31.466	31.319	39.973	34.84	37.034	38.643	0.07	-0.08	-0.15	0.999972	0.999871	0.999991	51.464	56.903	69.193	67.828	51.35	51.323	65.136	57.173	61.251	62	0	0	0				link	1	1	1	1	1	1	1	1	1	1
78280	7	88200285	88200449	164	10	46.405	46.281	37.625	47.322	44.143	48.789	60.243	55.982	52.767	42.666	-0.1	-0.07	0.06	0.999972	0.999871	0.999991	73.237	74.353	64.3	67.039	78.376	73.5	94.493	85.759	81.092	64	0	0	0				link	1	1	1	1	1	1	1	1	1	1
78281	7	88202042	88202296	254	10	75.051	76.724	82.21	78.771	76.181	88.549	89.677	85.424	87.67	80	0.02	0.01	-0.01	0.999972	0.999871	0.999991	118.102	126.703	132.794	130.924	115.538	149.535	156.877	151.865	131.991	125	0	0	0				link	1	1	1	1	1	1	1	1	1	1
78282	7	88207394	88207855	461	10	21.066	21.569	22.615	22.253	19.691	23.58	22.87	19.462	27.483	22.071	0.02	0.03	0	0.999972	0.999871	0.999991	46.185	50.833	46.827	46.533	45.945	51.957	54.127	46.453	55.212	51	0	0	0				link	1	1	1	1	1	1	1	1	1	1
78283	7	88225732	88226179	447	10	23.328	24.062	24.562	27.013	33.835	28.859	30.471	22.745	22.861	28.923	-0.01	0	0.01	0.999972	0.999871	0.999991	80.494	69.042	77.58	82.813	93.241	77.936	98.163	87.546	77.642	81	0	0	0				link	1	1	1	1	1	1	1	1	1	1
78284	7	88230922	88231412	490	4	13.24	10.672	12.068	11.936	11.892	9.547	13.958	6.611	9.259	9.133	0.09	-0.03	-0.15	NA	0.999871	0.999991	30.35	22.761	31.451	26.816	33.783	21.543	30.274	11.613	17.254	19	0	0	0				link	1	0	1	1	1	0	0	0	0	0
78285	7	88242951	88243371	420	10	28.472	34.205	33.14	26.088	25.311	32.315	39.525	38.909	36.365	32.385	-0.03	-0.01	0.03	0.999972	0.999871	0.999991	62.02	78.905	74.784	62.307	66.215	72.867	106.419	71.466	87.994	70	0	0	0				link	1	1	1	1	1	1	1	1	1	1
78286	7	88250467	88250642	175	5	43.282	49.316	45.709	41.801	43.107	48.409	52.292	37.877	41.926	39	-0.01	-0.06	-0.05	NA	0.999871	0.999991	65.319	75.87	59.408	55.997	64.863	70.966	81.649	55.386	61.251	58	0	0	0				link	0	0	1	1	0	1	1	1	0	0
78287	7	88251603	88252093	490	4	13.284	13.303	12.114	12.251	10.63	10.545	11.62	11.554	13.688	10.667	0.03	-0.06	-0.09	NA	0.999871	0.999991	41.567	46.281	36.344	32.337	37.837	31.681	33.027	31.266	39.684	32	0	0	0				link	1	0	1	0	0	0	1	0	1	0
78288	7	88254995	88255177	182	8	32.33	23.899	33.431	36.806	31.531	37.067	28.593	30.075	35.37	38.666	0.12	0.13	-0.02	NA	0.999871	0.999991	44.206	36.418	46.827	44.956	52.026	46.888	36.696	42.88	43.134	49	0	0	0				link	1	0	0	1	1	1	1	1	1	1
78289	7	88264648	88265060	412	10	35.172	34.667	36.559	32.579	35.55	39.138	42.624	35.252	34.839	36.154	-0.04	-0.05	0	0.999972	0.999871	0.999991	71.257	64.49	76.182	61.518	62.836	77.936	77.98	62.533	69.877	64	0	0	0				link	1	1	1	1	1	1	1	1	1	1
78290	7	88270609	88270818	209	5	19.699	26.338	25.161	23.436	21.235	22.901	24.377	25.396	26.62	27.428	0.07	0.04	-0.04	NA	0.999871	0.999991	23.752	31.865	30.053	32.337	27.702	35.483	33.027	42.88	37.095	41	0	1	1	Ctsc	-7380	upstream	link	0	1	1	0	0	1	0	0	1	1
78291	7	88271442	88271835	393	10	79.944	66.197	73.212	79.79	71.733	81.896	91.359	77.496	69.518	80.333	0.02	-0.05	-0.07	0.999972	0.999871	0.999991	155.05	132.773	133.493	138.811	141.888	161.574	172.473	153.652	124.227	150.999	0	1	1	Ctsc	-6455	upstream	link	1	1	1	1	1	1	1	1	1	1
78292	7	88277158	88277482	324	9	41.633	31.031	29.704	38.015	32.229	33.075	35.596	30.105	32.696	33.4	0.03	-0.05	-0.09	0.999972	0.999871	0.999991	81.814	60.696	65.698	78.87	60.134	68.431	75.228	58.066	62.976	62	0	1	1	Ctsc	-773	upstream	link	1	0	1	1	1	1	1	1	1	1
78293	7	88277662	88278434	772	10	49.247	53.17	45.429	45.839	48.512	53.072	47.889	54.85	45.998	56.8	-0.1	-0.05	0.06	0.999972	0.999871	0.999991	118.102	118.357	94.354	97.798	104.727	127.358	113.759	117.919	98.346	130	1	1	1	Ctsc	-45	upstream	link	1	1	1	1	1	1	1	1	1	1
78294	7	88318662	88318900	238	6	18.663	18.317	14.378	16.563	16.505	16.022	20.052	19.908	18.486	13.571	-0.05	-0.12	-0.04	NA	0.999871	0.999991	25.732	28.831	20.968	21.295	24.999	24.078	26.605	24.12	29.331	19	0	0	1	Ctsc	40688	downstream	link	1	1	0	1	1	0	1	1	0	0
78295	7	88319584	88319737	153	4	24.94	24.734	26.14	31.863	31.891	26.485	26.972	27.693	35.025	25	0.05	0.04	-0.03	NA	0.999871	0.999991	34.969	31.865	31.451	48.111	41.891	37.384	36.696	38.413	46.585	34	0	0	1	Ctsc	41567	downstream	link	0	0	0	0	0	1	1	1	0	1
78296	7	88327483	88327828	345	10	15.235	21.471	19.379	23.74	18.175	17.684	17.339	19.564	16.391	22.454	0.12	0.04	-0.11	NA	0.999871	0.999991	35.629	38.694	37.042	49.688	33.783	36.75	33.027	36.626	31.919	46	0	0	0				link	1	1	1	1	1	1	1	1	1	1
78297	7	88357130	88357577	447	5	12.348	10.73	11.832	12.675	12.451	12.22	12.975	10.975	12.447	15.5	-0.02	0.01	0.03	NA	0.999871	0.999991	25.732	21.244	22.365	29.971	27.702	25.979	23.853	26.8	26.743	37	0	0	0				link	1	0	1	0	0	0	1	0	1	1
78298	7	88430028	88430648	620	10	36.705	32.504	27.699	36.031	35.276	35.55	37.855	34.087	34.053	34.526	-0.08	-0.06	0.03	0.999972	0.999871	0.999991	100.288	101.666	88.762	108.051	98.646	106.449	115.594	92.906	95.758	106	0	1	1	Rab38	65	in gene	link	1	1	1	1	1	1	1	1	1	1
78299	7	88478214	88478412	198	8	43.766	32.498	35.645	36.543	38.287	30.52	41.589	35.584	44.716	31.833	-0.01	-0.05	-0.03	NA	0.999871	0.999991	81.814	56.144	51.021	62.307	62.161	58.927	67.888	60.746	69.015	44	0	0	1	Rab38	48040	in gene	link	0	1	1	0	1	1	1	1	1	1
78300	7	88482135	88482836	701	12	17.784	15.864	15.821	19.18	17.69	14.4	17.518	16.039	11.921	14.091	0.07	-0.14	-0.21	0.999972	0.999871	0.999991	59.381	44.763	47.526	54.42	51.35	41.819	55.962	34.84	37.958	40	0	0	1	Rab38	52212	in gene	link	1	0	1	1	1	1	1	1	0	1
78301	7	88490779	88490994	215	2	12.819	13.44	11.782	12.281	12.934	13.668	13.368	13.4	8.75	7.714	-0.01	-0.1	-0.08	NA	0.999871	0.999991	18.474	22.761	14.677	15.774	18.243	24.078	21.1	23.227	14.666	10	0	0	1	Rab38	60613	in gene	link	0	0	0	1	1	0	0	0	0	0
78302	7	88502315	88502710	395	7	13.581	19.284	13.454	16.3	18.243	13.94	14.373	12.507	15.097	12.5	0.01	-0.01	-0.01	NA	0.999871	0.999991	27.711	35.659	27.957	35.491	43.242	24.711	31.192	24.12	28.469	26	0	0	0				link	1	1	1	1	1	1	0	0	1	0
78303	7	88544541	88544654	113	1	42.062	39.073	37.742	41.209	43.918	43.086	60.549	51.813	45.938	40.25	-0.09	-0.08	0.04	NA	0.999871	0.999991	65.319	59.179	58.01	61.518	63.512	70.332	94.493	83.079	65.564	68	0	0	0				link	0	0	0	0	0	0	1	0	0	0
78304	7	88546651	88546853	202	5	13.101	13.873	16.774	17.689	15.637	16.384	16.644	17.228	19.842	19.714	0.05	0.08	0.01	NA	0.999871	0.999991	17.814	20.485	20.269	22.872	26.351	21.543	22.018	23.227	25.881	27	0	0	0				link	0	0	0	1	1	1	1	0	1	0
78305	7	88997970	88998289	319	3	12.206	12.594	11.392	10.411	10.608	8.364	10.55	13.499	11.129	17.555	-0.03	-0.06	-0.02	NA	0.999871	0.999991	25.072	25.037	23.064	18.929	20.27	15.207	16.513	26.8	24.155	37	0	0	0				link	1	1	0	0	0	0	0	0	0	1
78306	7	89086425	89086657	232	10	36.701	33.004	29.18	34.801	47.043	39.047	36.926	39.083	35.478	41.5	-0.07	0.08	0.16	NA	0.999871	0.999991	72.577	63.731	65.698	70.194	91.89	74.134	73.393	76.826	75.916	78	0	0	0				link	1	1	1	1	1	1	1	1	1	1
78307	7	89126652	89126779	127	2	20.618	26.555	25.685	24.844	29.898	22.494	23.165	27.47	23.077	19.25	0.04	-0.01	-0.06	NA	0.999871	0.999991	29.691	44.763	43.333	41.012	40.54	40.552	32.109	48.24	35.37	29	0	0	0				link	0	0	0	0	1	0	1	0	0	0
78308	7	89168738	89168875	137	3	20.288	14.036	30.578	23.267	19.594	18.375	22.477	29.703	14.234	14.5	0.09	-0.1	-0.23	NA	0.999871	0.999991	22.433	16.691	33.548	26.027	26.351	19.642	25.688	33.053	18.979	19	0	0	1	Tmem135	169981	in gene	link	0	0	1	0	0	0	1	1	0	0
78309	7	89178091	89178273	182	8	31.89	32.751	41.003	31.416	31.981	37.7	35.779	29.629	41.84	34	0.09	0.04	-0.07	NA	0.999871	0.999991	42.226	44.763	55.913	45.744	44.593	51.323	52.292	40.2	60.388	48	0	0	1	Tmem135	160605	in gene	link	0	0	1	1	1	1	1	1	1	1
78310	7	89178707	89178893	186	3	13.966	18.968	14.794	6.572	16.554	26.823	15.443	12.06	17.829	16.167	-0.08	0.1	0.2	NA	0.999871	0.999991	18.474	26.555	23.763	8.676	20.945	33.582	22.018	16.973	22.43	23	0	0	1	Tmem135	159987	in gene	link	0	1	0	0	0	1	1	0	0	0
78311	7	89199343	89199551	208	9	43.106	53.994	52.302	37.989	45.832	57.343	45.412	49.133	45.722	54.333	0	0.04	0.04	0.999972	0.999871	0.999991	75.876	79.664	74.085	62.307	64.863	90.608	68.806	77.719	68.152	78	0	0	1	Tmem135	139340	in gene	link	0	1	1	1	1	1	1	1	1	1
78312	7	89215685	89216866	1181	18	30.011	25.353	25.482	24.535	21.731	25.413	25.638	23.564	28.865	31.622	-0.01	-0.01	0.01	0.999972	0.999871	0.999991	96.329	84.975	85.967	97.01	71.62	77.302	92.658	70.573	83.68	90	0	0	1	Tmem135	122512	in gene	link	1	1	1	1	1	1	1	1	1	1
78313	7	89236103	89236903	800	16	38.268	48.223	51.021	38.078	38.107	39.361	46.091	33.388	40.65	39.56	0.09	-0.08	-0.19	0.999972	0.999871	0.999991	160.988	170.708	181.019	128.558	134.456	152.069	184.399	117.026	148.382	140	0	0	1	Tmem135	102284	in gene	link	1	1	1	1	1	1	1	1	1	1
78314	7	89243704	89243987	283	10	26.245	27.06	31.917	28.218	26.501	26.964	30.173	22.234	36.041	32.667	0.1	0.09	-0.02	0.999972	0.999871	0.999991	35.629	34.9	41.236	40.224	41.891	39.285	41.283	28.586	45.722	45	0	0	1	Tmem135	94942	in gene	link	1	1	1	1	1	1	1	1	1	1
78315	7	89248175	89248579	404	10	38.775	41.145	40.698	38.646	39.188	40.747	49.187	40.749	41.077	52.308	0.02	0	-0.01	0.999972	0.999871	0.999991	100.288	124.427	90.16	93.066	94.592	106.449	138.529	102.732	111.286	116	0	0	1	Tmem135	90410	in gene	link	1	1	1	1	1	1	1	1	1	1
78316	7	89267716	89267849	133	1	18.474	20.106	18.871	19.126	11.655	23.127	27.064	15.187	24.802	16.5	0.04	0.02	-0.02	NA	0.999871	0.999991	25.732	22.002	22.365	23.661	18.243	25.979	33.944	23.227	27.606	19	0	0	1	Tmem135	71005	in gene	link	0	0	0	0	0	0	1	0	0	0
78317	7	89270407	89270743	336	10	40.643	47.874	52.768	44.009	47.431	48.092	50.733	46.364	51.33	60.2	0.04	0.07	0.02	0.999972	0.999871	0.999991	91.051	113.805	120.214	111.206	100.673	112.785	117.428	122.386	127.677	154.999	0	0	1	Tmem135	68212	in gene	link	1	1	1	1	1	1	1	1	1	1
78318	7	89299204	89299312	108	1	22.873	18.462	21.433	13.145	17.567	17.53	22.935	20.249	16.678	22.667	-0.06	-0.06	0.02	NA	0.999871	0.999991	30.35	23.52	23.763	15.774	24.999	24.078	30.274	24.12	18.979	30	0	0	1	Tmem135	39529	in gene	link	0	0	0	0	0	0	0	1	0	0
78319	7	89309065	89309260	195	5	13.526	17.956	18.871	11.436	19.482	13.729	9.633	14.889	11.79	14	0.01	0.03	0.02	NA	0.999871	0.999991	15.835	20.485	23.763	18.929	28.378	17.741	18.348	20.547	16.391	18	0	0	1	Tmem135	29625	in gene	link	1	0	0	0	1	1	0	1	0	1
78320	7	89337396	89337791	395	10	34.804	36.481	36.693	29.182	31.193	33.846	42.507	32.383	42.2	44.083	-0.05	0.01	0.06	0.999972	0.999871	0.999991	89.071	84.975	86.666	62.307	72.296	84.272	115.594	83.079	94.033	86	0	1	1	Tmem135	1194	in gene	link	1	1	1	1	1	1	1	1	1	1
78321	7	89338352	89339078	726	10	26.908	24.311	21.758	26.85	27.908	29.229	24.132	27.46	28.431	33	-0.02	0.11	0.13	0.999972	0.999871	0.999991	64.659	69.042	48.924	61.518	61.485	89.341	58.714	50.026	49.173	75	1	1	1	Tmem135	72	in gene	link	1	1	1	1	1	1	1	1	1	1
78322	7	89370988	89371203	215	10	55.988	65.14	63.502	51.378	67.373	54.13	64.088	51.175	50.282	53.428	0	-0.06	-0.06	0.999972	0.999871	0.999991	83.133	100.149	113.224	93.066	124.997	86.806	108.254	89.333	81.092	95	0	0	0				link	1	1	1	1	1	1	1	1	1	1
78323	7	89392948	89393072	124	2	25.402	21.054	25.336	22.084	24.999	26.295	16.513	28.81	19.195	24.5	0.03	0.02	-0.03	NA	0.999871	0.999991	31.67	25.796	32.15	26.027	31.756	36.75	22.935	36.626	24.155	31	0	0	0				link	0	0	0	0	1	0	0	1	0	0
78324	7	89395453	89395666	213	10	27.523	26.338	23.464	27.942	29.922	30.866	31.061	24.12	23.046	25.143	-0.02	-0.02	0.01	NA	0.999871	0.999991	33.649	42.487	30.752	38.646	45.945	38.017	44.953	36.626	32.782	36	0	0	1	Fzd4	-8807	upstream	link	1	1	1	1	1	1	1	1	1	1
78325	7	89403707	89404904	1197	10	43.199	38.514	38.348	37.484	37.837	43.02	41.307	32.066	41.681	45.737	0.01	0.05	0.04	0.999972	0.999871	0.999991	135.916	133.531	136.988	135.656	137.835	141.298	150.455	126.852	163.91	164.999	2	1	1	Fzd4	-61	upstream	link	1	1	1	1	1	1	1	1	1	1
78326	7	89411380	89411748	368	10	27.271	24.026	28.772	23.201	28.997	24.289	32.797	28.363	23.652	30.5	-0.03	-0.04	0	0.999972	0.999871	0.999991	62.68	56.144	61.505	52.843	72.971	58.293	91.741	66.999	50.898	65	0	0	1	Fzd4	7198	downstream	link	1	1	1	1	1	1	1	1	1	1
78327	7	89437723	89437915	192	7	40.797	37.303	41.236	35.36	37.612	37.912	39.449	41.242	28.9	32	-0.01	-0.13	-0.1	NA	0.999871	0.999991	66.639	63.731	59.408	53.631	54.053	65.897	58.714	75.933	49.173	60	0	0	1	AI314278	11513	downstream	link	1	0	1	1	1	0	1	1	0	1
78328	7	89441266	89441401	135	2	40.247	41.728	34.072	40.815	45.607	32.473	50.687	38.413	32.351	36	-0.04	-0.1	-0.04	NA	0.999871	0.999991	47.505	55.385	48.225	52.054	55.404	46.888	65.136	50.92	47.448	48	0	0	1	AI314278	15027	downstream	link	0	0	0	0	1	0	1	0	0	0
78329	7	89445190	89445516	326	10	119.883	110.543	103.3	123.51	116.619	117.22	128.254	112.112	94.809	96.9	-0.02	-0.14	-0.12	0.999972	0.999871	0.999991	209.153	176.019	165.643	215.314	203.373	198.957	205.5	190.278	167.361	154.999	0	0	0				link	1	1	1	1	1	1	1	1	1	1
78330	7	89449735	89449859	124	1	30.845	31.107	26.559	23.267	31.418	36.433	28.669	21.216	28.469	28.25	-0.02	0.04	0.07	NA	0.999871	0.999991	41.567	44.005	28.656	26.027	37.837	41.185	38.531	25.907	38.821	40	0	0	0				link	0	0	0	0	0	1	0	0	0	0
78331	7	89473534	89473697	163	3	24.852	22.255	24.346	20.638	23.31	26.295	28.44	23.375	18.116	28	-0.05	-0.07	0	NA	0.999871	0.999991	51.464	44.763	43.333	34.703	46.62	43.086	52.292	52.706	31.919	48	0	0	0				link	0	0	0	0	0	1	1	0	0	1
78332	7	89477703	89477858	155	4	38.004	42.791	38.58	40.224	39.999	39.791	41.65	39.842	38.476	33.2	-0.01	-0.07	-0.05	NA	0.999871	0.999991	44.866	56.903	50.322	51.265	48.648	55.759	53.21	55.386	50.036	45	0	0	0				link	0	0	0	0	1	1	1	1	0	0
78333	7	89481776	89482152	376	10	43.546	36.228	43.624	51.397	46.395	47.31	57.797	44.443	37.886	49.916	0.07	-0.03	-0.11	0.999972	0.999871	0.999991	72.577	63.731	76.881	77.292	74.323	85.539	106.419	92.906	62.113	69	0	0	0				link	1	1	1	1	1	1	1	1	1	1
78334	7	89499910	89500301	391	9	17.044	16.818	15.784	16.76	22.113	19.167	22.935	20.279	15.672	21.2	-0.05	-0.03	0.04	NA	0.999871	0.999991	37.608	40.97	36.344	37.857	51.35	48.789	48.623	37.52	49.173	47	0	0	1	Prss23	17481	downstream	link	1	1	1	1	1	1	1	1	0	1
78335	7	89560794	89561420	626	10	27.414	29.4	25.476	32.889	34.357	37.764	26.834	29.971	38.131	34.15	0.04	0.22	0.17	0.999972	0.999871	0.999991	73.896	76.629	68.494	81.236	88.511	111.518	78.897	84.866	99.209	110	0	0	0				link	1	1	1	1	1	1	1	1	1	1
78336	7	89563642	89563801	159	1	18.078	13.201	13.978	13.566	17.973	20.656	18.348	19.117	29.159	22.4	-0.06	0.11	0.18	NA	0.999871	0.999991	24.412	15.933	16.774	20.506	20.945	23.444	23.853	26.8	40.546	25	0	0	0				link	0	0	0	0	0	0	0	0	1	0
78337	7	89841967	89842162	195	7	32.55	26.428	28.772	28.262	30.63	23.655	30.733	25.609	24.587	29.167	-0.03	-0.05	-0.01	NA	0.999871	0.999991	45.525	38.694	40.537	35.491	40.54	29.78	38.531	35.733	30.194	44	0	0	1	Me3	209246	in gene	link	1	1	0	1	1	0	1	0	1	1
78338	7	89908013	89908380	367	10	30.23	24.623	26.241	24.306	29.913	27.649	29.941	18.516	25.175	23.273	-0.01	0.01	0.02	0.999972	0.999871	0.999991	75.216	58.42	72.687	65.462	75.674	70.966	82.567	39.306	59.525	64	0	1	1	Ccdc81	-4567	upstream	link	1	1	1	1	1	1	1	1	1	1
78339	7	89940731	89941388	657	10	93.439	94.079	88.629	87.47	102.7	113.026	98.425	84.356	89.883	92.857	-0.04	0.05	0.09	0.999972	0.999871	0.999991	253.359	294.376	249.513	253.172	306.074	292.734	306.415	261.744	270.02	273.999	1	1	1	l7Rn6	126	in gene	link	1	1	1	1	1	1	1	1	1	1
78340	7	89966918	89967626	708	13	30.35	29.486	27.448	23.051	25.399	27.188	26.23	25.825	33.135	26.182	-0.03	-0.03	0	0.999972	0.999871	0.999991	75.216	75.87	72.687	67.039	77.025	81.104	72.475	71.466	83.68	76	0	0	1	Eed	13704	in gene	link	1	1	1	1	1	1	1	1	1	1
78341	7	89979746	89979934	188	1	16.891	13.96	13.978	14.354	13.378	15.841	10.825	11.256	12.595	15.2	-0.01	0.02	0.04	NA	0.999871	0.999991	30.35	24.278	26.559	22.084	18.919	24.711	17.431	22.333	15.528	32	1	1	1	Eed	1136	in gene	link	1	0	0	0	0	0	0	0	0	0
78342	7	89980236	89981392	1156	11	82.162	83.288	75.561	69.581	75.824	78.358	70.641	65.684	75.389	76.222	-0.03	-0.03	0	0.999972	0.999871	0.999991	279.09	279.961	249.513	212.159	281.074	261.053	281.645	250.131	207.044	229.999	1	1	1	Eed	162	in gene	link	1	1	1	1	1	1	1	1	1	1
78343	7	89998120	89998414	294	9	22.506	23.014	25.627	20.944	24.174	22.318	21.61	23.127	26.743	16.667	0.08	0.01	-0.09	NA	0.999871	0.999991	48.164	54.627	51.021	42.59	53.377	49.423	45.87	51.813	53.486	29	0	0	0				link	0	1	1	1	1	1	1	1	1	1
78344	7	90002884	90003035	151	3	21.938	28.831	21.142	25.83	19.932	22.177	20.642	19.877	34.076	17	0.04	0.01	-0.05	NA	0.999871	0.999991	27.711	31.107	24.462	31.548	21.621	30.414	27.522	25.907	37.958	19	0	0	0				link	0	0	0	0	0	1	1	0	1	0
78345	7	90016475	90016773	298	10	48.758	56.447	63.741	54.183	55.742	60.004	59.723	51.545	60.302	49.8	0.11	0.04	-0.09	0.999972	0.999871	0.999991	103.587	107.736	127.203	108.84	98.646	118.487	126.602	102.732	118.188	99	0	0	0				link	1	1	1	1	1	1	1	1	1	1
78346	7	90019609	90019919	310	10	160.658	171.466	151.315	162.787	166.415	176.781	168.62	160.888	166.498	157.699	-0.04	-0.04	0.01	0.999972	0.999871	0.999991	241.482	226.093	219.46	230.299	249.994	274.992	264.214	223.331	256.217	204.999	0	0	1	E230029C05Rik	-9395	upstream	link	1	1	1	1	1	1	1	1	1	1
78347	7	90022906	90023429	523	10	102.927	103.317	95.382	102.206	105.005	115.617	109.334	100.736	101.391	92.235	-0.02	-0.04	-0.02	0.999972	0.999871	0.999991	210.472	188.917	188.008	213.737	222.968	245.212	223.848	206.358	187.202	176.999	0	1	1	E230029C05Rik	-5992	upstream	link	1	1	1	1	1	1	1	1	1	1
78348	7	90030659	90030799	140	2	33.154	40.022	34.072	31.351	37.499	33.424	36.696	32.606	39.252	29.5	-0.07	-0.07	0.02	NA	0.999871	0.999991	39.587	47.039	44.731	34.703	47.296	43.086	48.623	40.2	48.31	37	0	1	1	E230029C05Rik	1570	in gene	link	0	1	0	0	1	0	0	0	0	0
78349	7	90033936	90034379	443	10	74.792	80.639	64.799	67.715	72.778	78.207	82.37	76.443	73.944	76.571	-0.13	-0.07	0.08	0.999972	0.999871	0.999991	154.39	172.225	141.181	145.12	161.483	183.751	181.647	178.665	161.322	172.999	0	0	1	E230029C05Rik	4998	in gene	link	1	1	1	1	1	1	1	1	1	1
78350	7	90039458	90039857	399	10	57.786	59.179	54.69	54.157	50.787	68.009	60.931	48.091	50.036	52.666	0	-0.04	-0.05	0.999972	0.999871	0.999991	109.525	106.977	100.644	88.334	91.214	128.625	113.759	88.439	90.582	91	0	0	1	E230029C05Rik	10498	in gene	link	1	1	1	1	1	1	1	1	1	1
78351	7	90041654	90042084	430	10	40.2	40.048	37.642	39.491	43.58	46.209	44.494	40.71	45.661	45.857	-0.01	0.08	0.08	0.999972	0.999871	0.999991	111.504	119.116	104.837	129.346	121.619	147	132.107	121.492	139.755	120	0	0	1	E230029C05Rik	12710	downstream	link	1	1	1	1	1	1	1	1	1	1
78352	7	90042353	90042806	453	10	64.848	63.514	62.503	61.011	65.105	71.69	72.148	64.447	81.77	74	-0.02	0.07	0.1	0.999972	0.999871	0.999991	126.02	137.325	118.117	123.037	108.781	146.367	134.859	130.426	144.068	143	0	0	1	E230029C05Rik	13420	downstream	link	1	1	1	1	1	1	1	1	1	1
78353	7	90048785	90049084	299	10	29.984	40.886	34.247	37.419	37.687	28.654	47.501	35.336	32.974	25.778	0.02	-0.16	-0.19	0.999972	0.999871	0.999991	48.824	62.214	56.612	60.73	53.377	45.621	76.145	61.639	51.761	34	0	0	1	E230029C05Rik	19775	downstream	link	1	1	1	1	1	1	1	1	1	1
78354	7	90052302	90052523	221	7	31.387	33.383	33.149	28.055	30.212	23.444	25.425	20.164	38.205	29.428	0.07	0.07	-0.01	NA	0.999871	0.999991	55.422	52.35	60.806	46.533	52.701	37.384	49.54	41.093	61.251	47	0	0	0				link	1	1	1	1	1	0	0	0	1	1
78355	7	90054898	90055138	240	10	51.876	56.713	54.516	55.307	60.725	55.68	59.861	37.296	45.83	45.375	0.05	-0.03	-0.09	0.999972	0.999871	0.999991	101.607	108.494	109.73	108.84	120.267	116.587	114.676	71.466	92.307	100	0	0	0				link	1	1	1	1	1	1	1	1	1	1
78356	7	90059881	90060768	887	12	17.202	17.748	16.4	17.323	16.795	16.768	21.985	16.495	15.005	13.178	-0.07	-0.21	-0.12	0.999972	0.999871	0.999991	43.546	44.763	38.44	45.744	44.593	53.224	67.888	41.093	36.233	37	0	0	0				link	1	1	1	1	1	1	1	1	1	1
78357	7	90067935	90068296	361	10	68.398	71.824	65.931	61.847	78.433	67.27	71.711	55.833	71.603	60.083	0	0	0	0.999972	0.999871	0.999991	116.783	119.875	110.429	107.263	135.808	112.785	125.685	93.799	122.501	115	0	0	0				link	1	1	1	1	1	1	1	1	1	1
78358	7	90108937	90109081	144	1	10.886	9.863	7.513	11.042	13.006	8.396	15.367	7.147	9.921	7.75	0	-0.03	-0.02	NA	0.999871	0.999991	11.876	12.898	11.882	13.408	14.189	8.871	19.266	8.04	12.94	10	0	1	1	Gm5341	-923	upstream	link	0	0	0	0	0	0	1	0	0	0
78359	7	90112353	90112542	189	5	22.433	19.423	17.753	20.664	29.053	19.262	25.32	19.653	27.088	15.2	-0.01	0.02	0.03	NA	0.999871	0.999991	31.01	28.072	24.462	29.971	36.486	22.81	38.531	25.907	43.134	23	0	1	1	Gm5341	-4361	upstream	link	1	0	0	0	1	1	1	1	0	0
78360	7	90114065	90114204	139	1	22.268	17.829	18.172	16.957	16.385	10.613	20.183	24.567	22.214	21.25	-0.05	-0.11	-0.03	NA	0.999871	0.999991	38.928	27.313	26.559	22.872	24.999	19.009	32.109	33.053	31.057	26	0	1	1	Gm5341	-6048	upstream	link	0	0	0	0	0	0	0	1	0	0
78361	7	90129313	90130444	1131	18	74.16	77.344	70.311	63.772	76.292	88.164	80.863	66.055	78.282	77.686	-0.1	0.04	0.15	0.999972	0.999871	0.999991	182.102	156.292	160.052	126.98	202.698	207.195	208.252	145.612	169.949	198.999	1	2	2	2310010J17Rik, Picalm	58, -354	in gene, upstream	link	1	1	1	1	1	1	1	1	1	1
78362	7	90130627	90130777	150	2	26.062	22.761	19.57	29.379	18.75	27.721	23.165	26.13	28.9	28.25	0	0	0.01	NA	0.999871	0.999991	44.866	40.97	31.451	41.012	29.053	38.651	31.192	34.84	41.409	49	1	2	2	2310010J17Rik, Picalm	-766, 470	upstream, in gene	link	0	0	0	1	0	1	0	0	0	0
78363	7	90138502	90138633	131	1	20.618	25.796	25.161	21.886	21.452	25.662	25.458	28.14	23.293	23.75	0.01	-0.02	-0.03	NA	0.999871	0.999991	22.433	30.348	31.451	27.604	24.999	28.513	27.522	32.16	27.606	29	0	0	2	2310010J17Rik, Picalm	-8631, 8335	upstream, in gene	link	0	0	0	0	0	1	0	0	0	0
78364	7	90146244	90146643	399	10	54.048	47.861	53.176	58.495	53.884	54.28	57.568	60.225	50.108	67.5	0.07	0.01	-0.06	0.999972	0.999871	0.999991	98.968	91.044	96.45	116.727	105.403	99.479	115.594	127.746	91.445	117	0	0	1	Picalm	16211	in gene	link	1	1	1	1	1	1	1	1	1	1
78365	7	90150419	90150595	176	9	100.288	90.412	91.675	88.86	110.02	96.099	113.3	111.368	88.281	94.833	-0.08	-0.1	0	0.999972	0.999871	0.999991	159.009	143.394	153.762	125.403	169.59	148.901	180.73	175.092	145.794	153.999	0	0	1	Picalm	20275	in gene	link	1	1	1	1	1	1	1	1	0	1
78366	7	90158056	90158640	584	6	12.756	15.174	14.988	23.223	16.967	14.221	11.417	11.911	11.119	12.444	0.28	0.02	-0.32	0.999972	0.999871	0.999991	20.453	20.485	23.763	32.337	23.648	21.543	23.853	16.973	18.979	19	0	0	1	Picalm	28116	in gene	link	1	1	1	1	1	0	0	0	1	0
78367	7	90175622	90175928	306	6	14.735	29.505	24.695	15.073	22.447	16.685	12.946	6.551	23.484	11.222	0.02	0.02	-0.06	NA	0.999871	0.999991	27.711	57.661	42.634	32.337	34.459	33.582	23.853	9.827	41.409	18	0	0	1	Picalm	45543	in gene	link	1	1	1	0	1	1	0	0	1	0
78368	7	90180176	90180328	152	1	11.612	16.084	16.215	9.149	16.216	10.138	7.706	5.539	22.085	6.2	0.08	0.07	-0.03	NA	0.999871	0.999991	14.515	20.485	20.269	15.774	20.27	16.474	10.091	7.147	27.606	8	0	0	1	Picalm	50020	in gene	link	0	0	0	0	0	0	0	0	1	0
78369	7	90193463	90193776	313	5	19.794	33.838	34.317	13.014	17.77	18.755	9.449	7.941	38.476	5.3	0.02	0.01	-0.03	NA	0.999871	0.999991	36.288	59.179	54.516	26.816	29.053	35.483	21.1	13.4	65.564	9	0	0	1	Picalm	63387	in gene	link	1	1	1	0	1	0	0	0	1	0
78370	7	90199830	90200543	713	12	38.718	57.213	57.375	28.859	39.065	37.326	23.066	14.862	51.683	15.95	0.04	0.01	-0.06	0.999972	0.999871	0.999991	134.597	159.327	169.138	108.051	148.645	128.625	78.897	62.533	151.832	63	0	0	1	Picalm	69954	in gene	link	1	1	1	1	1	1	1	1	1	1
78371	7	90200739	90201098	359	2	16.555	30.831	36.852	9.895	18.304	17.626	8.006	5.035	30.351	9.273	0.02	0.02	-0.03	NA	0.999871	0.999991	23.752	41.728	46.129	11.83	22.972	22.177	16.513	9.827	42.272	14	0	0	1	Picalm	70686	in gene	link	0	0	1	0	0	0	0	0	1	0
78372	7	90202021	90202260	239	2	21.773	39.561	27.258	10.816	23.165	18.556	12.319	6.764	43.504	5.857	0	0	0.01	NA	0.999871	0.999991	25.072	53.868	33.548	18.14	32.432	25.979	22.018	8.933	58.663	8	0	0	1	Picalm	71908	in gene	link	0	1	0	0	0	0	0	0	1	0
78373	7	90209762	90211570	1808	16	67.098	108.562	101.929	22.14	70.522	71.056	17.267	13.496	111.702	14.321	0.01	0.02	0	0.999972	0.999871	0.999991	177.483	240.508	225.75	44.956	190.536	210.996	51.375	37.52	229.474	34	0	0	1	Picalm	80434	downstream	link	1	1	1	1	1	1	1	1	1	1
78374	7	90212925	90213333	408	8	47.403	59.062	62.419	21.355	61.381	98.358	16.16	15.118	65.763	7.692	0.01	0.04	0.02	0.999972	0.999871	0.999991	69.938	81.94	85.967	29.182	90.538	138.13	23.853	26.8	103.522	15	0	0	1	Picalm	82897	downstream	link	1	1	1	1	1	1	1	0	1	0
78375	7	90213632	90213834	202	1	32.424	41.295	35.645	14.873	36.679	60.918	8.519	8.933	40.916	5.714	0.01	0.03	0.03	NA	0.999871	0.999991	36.288	48.557	52.419	19.717	41.215	69.065	13.761	11.613	52.624	8	0	0	1	Picalm	83501	downstream	link	0	0	0	0	0	1	0	0	0	0
78376	7	90229876	90229999	123	1	25.897	20.675	31.102	20.309	22.972	27.721	19.724	24.79	20.92	9.75	0.03	-0.06	-0.09	NA	0.999871	0.999991	35.629	24.278	41.236	27.604	31.08	32.948	27.522	29.48	25.881	14	0	0	1	Ccdc83	35495	in gene	link	0	0	0	0	0	0	0	1	0	0
78377	7	90236382	90236568	186	3	21.113	19.726	22.482	10.91	14.527	17.213	15.29	13.995	16.103	4.4	0	-0.1	-0.1	NA	0.999871	0.999991	26.392	30.348	34.247	16.563	20.945	25.345	23.853	20.547	23.293	8	0	0	1	Ccdc83	28957	in gene	link	1	1	0	0	0	0	0	0	1	0
78378	7	90243291	90243421	130	2	31.01	23.709	38.44	20.112	25.506	25.82	21.559	25.683	38.821	22.25	0.06	0.04	-0.04	NA	0.999871	0.999991	46.185	34.142	54.516	31.548	37.161	34.849	29.357	40.2	54.349	30	0	0	1	Ccdc83	22076	in gene	link	0	0	1	0	1	0	0	0	0	0
78379	7	90257928	90258234	306	10	61.947	58.841	61.893	51.002	67.341	64.559	61.364	50.324	60.1	52.556	0.01	0.01	0	0.999972	0.999871	0.999991	145.153	148.705	150.966	133.29	145.942	160.307	140.364	131.319	138.029	127	0	0	1	Ccdc83	7351	in gene	link	1	1	1	1	1	1	1	1	1	1
78380	7	90265570	90265856	286	10	58.208	60.106	62.747	53.544	66.139	64.559	54.127	50.324	66.427	56.333	0.06	0.09	0.01	0.999972	0.999871	0.999991	112.824	132.773	132.794	115.15	140.537	137.496	114.676	109.879	142.343	116	0	1	1	Ccdc83	-281	upstream	link	1	1	1	1	1	1	1	1	1	1
78381	7	90280552	90280899	347	8	23.692	16.071	20.014	19.144	23.525	16.186	18.715	15.105	19.058	17	0.07	0.02	-0.07	NA	0.999871	0.999991	61.36	41.728	48.225	43.378	60.134	39.918	44.953	33.946	43.134	41	0	0	0				link	0	0	1	1	1	1	1	1	1	1
78382	7	90291864	90292149	285	9	19.72	17.029	21.822	15.423	18.693	18.586	15.902	16.874	12.365	11.111	0.05	-0.11	-0.16	NA	0.999871	0.999991	34.969	31.865	44.032	29.971	27.702	33.582	32.109	32.16	21.567	19	0	0	0				link	1	1	1	1	1	1	1	1	1	0
78383	7	90302276	90302557	281	5	11.381	10.148	12.843	10.056	13.091	13.464	12.614	9.045	12.832	7.75	0.06	0	-0.07	NA	0.999871	0.999991	19.794	16.691	23.064	16.563	22.972	20.91	19.266	10.72	17.254	14	0	0	0				link	1	0	1	0	1	1	0	0	1	0
78384	7	90352355	90352507	152	5	34.474	26.555	24.113	17.943	24.324	26.612	21.33	26.353	29.116	20.5	-0.09	-0.09	0.03	NA	0.999871	0.999991	44.206	30.348	30.053	22.084	33.783	36.75	32.109	33.053	34.507	30	0	0	1	Sytl2	3732	in gene	link	1	1	1	0	0	0	1	1	0	0
78385	7	90370159	90370759	600	10	51.568	44.923	47.489	46.367	48.683	45.354	49.83	45.278	38.367	43.263	0.03	-0.12	-0.15	0.999972	0.999871	0.999991	129.978	104.701	118.816	111.995	120.943	108.349	131.189	120.599	94.895	119	0	0	1	Sytl2	21760	in gene	link	1	1	1	1	1	1	1	1	1	1
78386	7	90387055	90387263	208	1	10.007	5.184	6.174	8.939	6.531	17.953	8.562	5.956	9.921	6	0.02	0.09	0.06	NA	0.999871	0.999991	11.216	6.828	10.484	12.619	8.108	21.543	12.844	13.4	14.666	12	0	0	1	Sytl2	38460	in gene	link	0	0	0	0	0	1	0	0	0	0
78387	7	90409977	90410190	213	7	22.244	22.328	18.372	24.337	18.629	21.634	17.955	19.653	18.486	17	0.07	-0.06	-0.14	NA	0.999871	0.999991	41.567	45.522	37.742	49.688	39.864	44.354	34.861	36.626	36.233	32	0	0	1	Sytl2	61384	in gene	link	1	1	0	1	0	0	1	1	1	1
78388	7	90426279	90426901	622	11	23.023	22.362	22.071	27.189	24.004	31.348	32.007	20.453	25.336	25.263	0.02	0.06	0.03	0.999972	0.999871	0.999991	59.381	62.214	64.999	72.56	62.836	96.944	88.989	62.533	69.877	67	0	1	1	Ccdc89	278	in gene	link	1	1	1	1	1	1	1	1	1	1
78389	7	90427973	90428148	175	4	22.829	19.575	21.806	29.34	23.648	24.584	34.128	26.264	10.697	21.6	0.04	-0.13	-0.17	NA	0.999871	0.999991	27.051	27.313	28.656	40.224	36.486	33.582	55.044	36.626	12.94	29	0	1	1	Ccdc89	1748	in gene	link	1	0	1	0	0	0	1	1	0	0
78390	7	90442610	90444046	1436	15	39.866	38.07	33.268	31.811	39.459	43.875	40.06	34.522	45.952	46.067	-0.13	0.12	0.26	0.999972	0.999871	0.999991	125.36	132.014	104.837	93.066	124.997	154.604	130.272	112.559	141.48	119	1	1	2	Crebzf, Tmem126a	547, 13880	in gene, downstream	link	1	1	1	1	1	1	1	1	1	1
78391	7	90456968	90457811	843	10	63.923	61.922	50.725	62.883	65.929	81.932	65.63	66.484	69.612	69.538	-0.1	0.08	0.18	0.999972	0.999871	0.999991	230.266	218.506	201.987	222.412	267.561	297.803	250.453	263.531	227.749	251.999	1	1	2	Crebzf, Tmem126a	14608, -181	downstream, upstream	link	1	1	1	1	1	1	1	1	1	1
78392	7	90461026	90461179	153	6	66.804	66.576	69.892	64.476	81.079	67.798	72.705	47.793	65.564	52.75	0.08	0.04	-0.05	0.999972	0.999871	0.999991	95.669	89.527	85.967	85.968	106.079	85.539	89.906	63.426	77.642	59	0	1	2	Tmem126a, Tmem126b	-3894, 14893	upstream, downstream	link	0	0	1	1	1	1	1	1	0	0
78393	7	90475764	90476765	1001	10	62.063	55.777	54.718	58.491	61.223	68.084	66.793	54.55	62.169	65.322	-0.02	0.04	0.06	0.999972	0.999871	0.999991	201.235	183.606	171.933	183.766	193.914	212.264	236.692	158.119	216.534	184.999	1	2	2	Tmem126b, Gm21505	-269, -408	upstream, upstream	link	1	1	1	1	1	1	1	1	1	1
78394	7	90482718	90483089	371	10	56.632	52.919	45.488	38.383	44.143	53.858	62.078	53.153	56.362	46.333	-0.23	-0.14	0.12	0.999972	0.999871	0.999991	98.968	93.32	73.386	67.828	78.376	100.112	121.098	95.586	95.758	82	0	1	2	Tmem126b, Gm21505	-6908, 6231	upstream, in gene	link	1	1	1	1	1	1	1	1	1	1
78395	7	91457300	91457517	217	9	32.047	22.978	25.86	23.774	32.335	33.944	26.343	28.714	23.909	25.143	-0.01	0.01	0.02	NA	0.999871	0.999991	57.402	41.728	51.72	39.435	55.404	49.423	47.705	49.133	44.86	43	0	0	1	Dlg2	366622	in gene	link	1	0	1	1	1	1	1	1	1	1
78396	7	91598685	91598785	100	1	18.144	19.347	19.395	15.182	20.27	19.484	22.706	12.507	15.96	24	-0.03	0.06	0.1	NA	0.999871	0.999991	27.051	25.037	28.656	22.084	31.756	23.444	28.44	16.08	22.43	35	0	0	1	Dlg2	507949	in gene	link	0	0	0	0	0	0	1	0	0	0
78397	7	91716764	91717060	296	10	72.181	73.822	71.15	58.995	74.66	90.671	87.154	77.898	77.038	80	-0.13	0.01	0.16	0.999972	0.999871	0.999991	122.721	127.462	113.923	97.01	128.375	147.634	152.29	138.466	126.815	127	0	0	1	Dlg2	626126	in gene	link	1	1	1	1	1	1	1	1	1	1
78398	7	91767686	91767973	287	2	8.357	4.363	6.135	10.056	9.91	11.968	11.111	6.353	19.65	11.667	0.02	0.21	0.19	NA	0.999871	0.999991	15.175	8.346	9.086	16.563	17.567	19.642	22.018	14.293	30.194	19	0	0	1	Dlg2	677043	in gene	link	0	0	0	0	0	0	1	0	1	0
78399	7	91864228	91864489	261	9	17.237	12.803	19.308	22.182	24.408	27.246	27.866	21.44	23.077	23.5	0.03	0.1	0.06	NA	0.999871	0.999991	24.412	15.174	27.258	36.28	41.215	38.017	38.531	35.733	35.37	37	0	0	1	Dlg2	773572	in gene	link	1	0	1	1	1	1	1	1	1	1
78400	7	92048954	92049109	155	1	11.216	7.284	8.667	8.833	10	8.997	16.33	8.04	14.666	11.6	-0.04	0.02	0.08	NA	0.999871	0.999991	12.536	9.104	11.183	11.042	11.486	12.039	19.266	12.507	17.254	14	0	0	1	Dlg2	958245	in gene	link	0	0	0	0	0	0	1	0	0	0
78401	7	92094007	92094160	153	7	63.867	36.266	47.107	47.164	57.972	44.354	48.99	42.88	28.986	30.6	-0.01	-0.12	-0.11	NA	0.999871	0.999991	91.711	50.833	69.193	70.194	83.106	69.065	66.971	62.533	39.684	46	0	0	1	Dlg2	1003297	in gene	link	1	0	1	1	1	1	1	1	0	0
78402	7	92103008	92103168	160	9	45.086	28.704	36.693	33.651	27.589	36.433	38.684	38.711	33.645	42.833	-0.02	-0.06	-0.03	NA	0.999871	0.999991	76.535	48.557	60.107	55.997	46.62	66.53	67.888	67.893	59.525	78	0	0	1	Dlg2	1012302	in gene	link	1	0	1	1	1	1	1	1	1	1
78403	7	92420500	92420736	236	10	42.886	55.29	46.827	42.885	53.208	57.501	45.87	38.525	43.566	36	0.03	0.01	-0.03	0.999972	0.999871	0.999991	74.556	91.044	74.085	69.405	81.079	91.875	79.815	71.466	75.053	59	0	0	1	Dlg2	1329832	in gene	link	1	1	1	1	1	1	1	1	1	1
78404	7	92439930	92440470	540	11	50.571	44.272	48.965	48.018	60.611	64.741	51.267	46.978	53.943	46.176	0.04	0.16	0.11	0.999972	0.999871	0.999991	84.453	73.594	77.58	79.658	102.025	92.509	97.245	73.253	83.68	77	0	0	1	Dlg2	1349414	in gene	link	1	1	1	1	1	1	1	1	1	1
78405	7	92441654	92442442	788	10	102.927	98.267	96.003	98.713	94.863	105.308	102.199	100.195	106.352	101.6	-0.02	-0.03	0	0.999972	0.999871	0.999991	221.689	232.921	227.148	242.13	235.805	248.38	262.379	251.918	259.668	248.999	0	0	1	Dlg2	1351262	in gene	link	1	1	1	1	1	1	1	1	1	1
78406	7	92458178	92458726	548	10	30.156	35.748	32.232	29.46	35.452	35.52	33.836	26.8	39.125	25.882	0.01	0.05	0.05	0.999972	0.999871	0.999991	98.968	116.081	90.859	94.644	114.862	107.082	102.75	91.119	102.659	73	0	0	1	Dlg2	1367666	downstream	link	1	1	1	1	1	1	1	1	1	1
78407	7	92464246	92464784	538	9	15.951	14.772	11.635	10.485	14.745	20.872	12.412	11.666	18.573	14.176	-0.11	0.13	0.26	NA	0.999871	0.999991	33.649	27.313	29.355	26.027	31.08	46.254	27.522	42.88	33.645	39	0	0	0				link	1	1	0	1	1	1	1	1	1	1
78408	7	92520979	92521091	112	1	31.67	20.485	25.685	26.816	23.648	26.929	27.981	30.82	23.293	22.25	0	-0.08	-0.07	NA	0.999871	0.999991	40.907	21.244	33.548	37.069	31.08	31.047	33.027	39.306	29.331	29	0	0	0				link	0	0	0	0	0	0	1	0	0	0
78409	7	92551049	92551213	164	3	14.779	16.54	16.075	18.298	17.973	19.262	15.779	19.474	21.049	23.6	0	0.07	0.07	NA	0.999871	0.999991	23.093	20.485	25.161	22.872	24.324	25.345	23.853	25.907	30.194	36	0	0	1	Ccdc90b	-10018	upstream	link	0	0	0	1	0	0	0	1	0	1
78410	7	92560973	92561759	786	10	102.652	94.174	90.364	88.268	96.844	115.134	94.111	87.918	96.441	106.416	-0.03	0.08	0.12	0.999972	0.999871	0.999991	210.472	201.814	192.901	189.287	209.454	281.962	216.509	201.892	206.181	214.999	2	1	1	Ccdc90b	217	in gene	link	1	1	1	1	1	1	1	1	1	1
78411	7	92630306	92630422	116	2	21.333	21.749	32.15	31.811	20.27	28.091	33.027	25.013	27.893	28	0.1	0.02	-0.11	NA	0.999871	0.999991	24.412	23.52	35.645	36.28	21.621	31.681	37.614	28.586	33.645	34	0	0	1	Ankrd42	6778	in gene	link	0	0	0	0	0	0	1	1	0	0
78412	7	92636539	92637576	1037	12	18.054	19.151	15.27	19.813	18.038	20.41	16.625	14.349	23.188	22.848	0.06	0.19	0.12	0.999972	0.999871	0.999991	40.907	47.039	49.623	47.322	56.08	44.987	43.118	41.093	48.31	52	1	1	2	Ankrd42, Pcf11	85, 32855	in gene, downstream	link	1	1	1	1	1	1	1	1	1	1
78413	7	92638227	92638489	262	10	40.33	35.659	46.653	46.434	38.175	45.066	58.829	38.413	53.486	52	0.06	0.05	-0.02	0.999972	0.999871	0.999991	71.917	58.42	89.461	86.757	71.62	85.539	111.924	72.359	75.916	81	0	1	2	Ankrd42, Pcf11	-1216, 31554	upstream, downstream	link	1	1	1	1	1	1	1	1	1	1
78414	7	92653448	92653668	220	4	14.138	16.583	16.075	23.098	15.83	19.461	18.348	16.463	16.637	20.286	0.09	0.01	-0.1	NA	0.999871	0.999991	17.814	19.726	21.666	33.125	24.999	25.979	26.605	29.48	23.293	23	0	0	1	Pcf11	16354	in gene	link	0	0	0	1	0	1	1	0	0	1
78415	7	92668736	92670449	1713	18	45.806	41.841	39.334	43.232	43.693	59.525	44.579	38.694	45.754	47.796	-0.01	0.12	0.14	0.999972	0.999871	0.999991	154.39	135.807	141.88	156.951	153.375	205.294	166.051	142.039	178.576	151.999	2	1	1	Pcf11	320	in gene	link	1	1	1	1	1	1	1	1	1	1
78416	7	92698635	92699091	456	10	60.418	47.365	42.484	58.42	57.528	81.33	58.78	62.724	69.015	57.785	-0.1	0.11	0.21	0.999972	0.999871	0.999991	100.948	84.216	74.085	101.742	100.673	145.1	107.337	111.666	119.913	106	0	0	0				link	1	1	1	1	1	1	1	1	1	1
78417	7	92703758	92703937	179	2	11.546	14.542	13.745	11.568	15.09	27.035	15.902	9.529	20.561	12.833	-0.01	0.15	0.15	NA	0.999871	0.999991	15.835	17.45	17.473	13.408	20.945	38.651	20.183	15.187	31.057	19	0	0	0				link	0	0	0	0	0	0	1	0	1	0
78418	7	92711709	92711884	175	6	44.976	46.534	53.118	41.801	43.918	51.852	52.598	44.666	38.389	48.333	0.02	-0.05	-0.07	0.999972	0.999871	0.999991	79.834	84.975	97.149	74.926	73.647	91.875	90.823	74.146	63.839	89	0	0	0				link	0	0	1	0	1	1	1	1	1	0
78419	7	92715170	92715376	206	8	28.041	30.222	30.985	26.553	32.544	38.334	39.296	40.646	38.389	32.333	-0.08	-0.01	0.09	NA	0.999871	0.999991	41.567	50.074	37.042	34.703	41.215	49.423	52.292	57.173	58.663	40	0	0	0				link	0	0	1	1	1	1	1	1	1	1
78420	7	92741180	92741778	598	10	166.44	172.425	165.643	168.117	175.209	205.027	178.267	164.936	179.756	190.368	-0.01	0.07	0.08	0.999972	0.999871	0.999991	454.594	481.016	452.898	473.218	483.772	553.153	523.841	487.756	518.473	496.998	1	2	2	4632427E13Rik, Rab30	-20, -235	upstream, upstream	link	1	1	1	1	1	1	1	1	1	1
78421	7	92832487	92832834	347	10	84.093	74.904	69.764	63.311	98.892	96.311	92.408	73.984	79.838	72.182	-0.16	0.03	0.2	0.999972	0.999871	0.999991	141.854	124.427	121.611	112.784	177.698	169.811	163.299	134.892	139.755	120	0	0	1	Rab30	90946	in gene	link	1	1	1	1	1	1	1	1	1	1
78422	7	92837286	92837661	375	10	74.256	81.181	69.383	79.3	79.114	98.615	93.075	81.618	80.936	71.454	-0.05	-0.01	0.05	0.999972	0.999871	0.999991	135.916	152.499	139.783	149.064	156.753	200.225	183.482	166.159	153.558	135	0	0	1	Rab30	95759	downstream	link	1	1	1	1	1	1	1	1	1	1
78423	7	92860062	92860200	138	1	12.404	9.711	7.129	10.884	9.054	10.898	5.734	5.896	18.979	4.2	0	0.06	0.06	NA	0.999871	0.999991	19.134	12.898	9.086	15.774	12.838	15.207	11.009	8.04	25.018	7	0	0	1	4632434I11Rik	14101	in gene	link	0	0	0	0	0	1	0	0	0	0
78424	7	92866684	92866826	142	1	18.21	16.084	16.355	23.819	20.81	24.078	17.431	17.509	24.845	20.2	0.07	0.15	0.05	NA	0.999871	0.999991	25.732	24.278	20.968	32.337	31.08	40.552	26.605	25.907	32.782	34	0	0	2	4632434I11Rik, Prcp	7477, -8498	in gene, upstream	link	0	0	0	0	0	0	0	0	1	0
78425	7	92878599	92879050	451	10	78.656	78.363	78.478	87.883	83.251	93.278	96.721	69.36	88.055	84.928	0.06	0.07	0.01	0.999972	0.999871	0.999991	164.947	179.812	178.923	199.54	181.752	201.492	232.104	150.079	213.083	187.999	0	1	2	4632434I11Rik, Prcp	-4592, 3571	upstream, in gene	link	1	1	1	1	1	1	1	1	1	1
78426	7	92886232	92886710	478	10	45.613	47.039	45.336	45.324	44.098	50.986	41.834	48.299	44.4	43.6	0	-0.03	-0.03	0.999972	0.999871	0.999991	98.308	106.218	90.16	112.784	105.403	123.556	88.989	119.706	95.758	96	0	0	1	Prcp	11218	in gene	link	1	1	1	1	1	1	1	1	1	1
78427	7	92893607	92893763	156	4	32.989	23.823	29.914	25.554	31.351	37.384	31.008	22.512	32.609	22.4	0.03	0.06	0.02	NA	0.999871	0.999991	53.443	39.452	49.623	40.224	48.648	60.194	44.953	39.306	43.134	38	0	0	1	Prcp	18432	in gene	link	1	0	0	0	0	1	1	0	1	0
78428	7	92897169	92897296	127	1	44.536	29.4	34.247	39.632	39.019	44.037	30.963	35.286	29.116	27.75	0.05	-0.01	-0.08	NA	0.999871	0.999991	61.36	40.211	54.516	52.054	56.755	57.66	47.705	52.706	43.997	36	0	0	1	Prcp	21979	in gene	link	0	0	0	0	0	1	0	0	0	0
78429	7	92903609	92903941	332	10	54.642	48.143	48.352	53.416	49.446	48.04	56.546	43.448	46.499	54.364	0.03	-0.08	-0.11	0.999972	0.999871	0.999991	110.844	108.494	104.837	123.037	110.808	105.815	129.355	88.439	95.758	109	0	0	1	Prcp	28522	in gene	link	1	1	1	1	1	1	1	1	1	1
78430	7	92950828	92951142	314	10	21.377	19.271	19.919	25.79	22.702	24.458	23.486	23.316	27.261	29.3	0.03	0.09	0.05	NA	0.999871	0.999991	40.247	30.348	35.645	44.956	41.215	42.453	37.614	40.2	45.722	50	0	0	0				link	1	1	1	1	1	1	1	1	1	1
78431	7	92965252	92965361	109	2	27.271	16.186	18.871	20.243	33.107	31.892	25.382	35.733	23.58	23	-0.04	0	0.06	NA	0.999884	0.999991	32.33	18.968	21.666	24.45	43.918	41.819	30.274	41.986	27.606	25	0	0	0				link	0	0	0	0	0	0	1	1	0	0
78432	7	92980707	92981055	348	10	68.882	66.386	70.311	72.56	77.228	72.423	84.769	62.176	62.89	63.1	0.06	-0.05	-0.12	0.999972	0.999871	0.999991	170.225	160.845	166.342	180.611	185.131	174.246	215.591	152.759	137.167	149.999	0	0	0				link	1	1	1	1	1	1	1	1	1	1
78433	7	92984839	92985337	498	11	34.309	29.64	28.656	35.018	33.468	33.624	31.436	28.586	29.044	26.133	0.06	-0.04	-0.1	0.999972	0.999871	0.999991	67.298	53.868	51.021	65.462	70.269	60.828	63.301	56.279	58.663	45	0	0	0				link	1	1	1	1	1	1	1	1	1	1
78434	7	93013378	93013578	200	10	52.673	52.983	58.825	49.294	48.084	44.882	71.252	42.582	38.965	39.333	0	-0.21	-0.22	0.999972	0.999871	0.999991	83.133	77.388	88.762	74.926	77.701	68.431	105.502	62.533	52.624	55	0	0	0				link	1	1	1	1	1	1	1	1	1	1
78435	7	93079908	93080587	679	9	13.164	8.382	9.086	9.239	11.711	11.405	7.864	9.614	9.941	12.809	-0.03	0.06	0.1	NA	0.999871	0.999991	32.989	19.726	18.871	18.929	23.648	24.711	17.431	15.187	23.293	31	1	1	1	Fam181b	368	in gene	link	1	0	1	1	1	1	1	1	1	1
78436	7	93093862	93094059	197	4	22.983	14.162	15.493	24.318	20.382	28.302	21.559	19.058	19.698	15.5	0.01	0.03	0.01	NA	0.999871	0.999991	34.309	18.968	19.57	32.337	33.107	41.185	27.522	28.586	27.606	21	0	0	0				link	0	0	0	1	0	1	1	1	0	0
78437	7	93095735	93095879	144	1	23.093	19.878	24.322	24.923	22.972	18.755	23.394	25.46	15.701	23.4	0.06	-0.02	-0.09	NA	0.999871	0.999991	35.629	32.624	44.032	46.533	40.54	30.414	34.861	36.626	27.606	34	0	0	0				link	1	0	0	0	0	0	0	0	0	0
78438	7	95853438	95853725	287	1	3.885	1.992	2.563	6.835	4.054	16.263	5.046	5.261	9.777	2.333	0.02	0.15	0.04	NA	0.999871	0.999991	6.598	3.793	4.194	16.563	7.432	38.017	11.926	13.4	19.842	5	0	0	0				link	0	0	0	0	0	1	0	0	0	0
78439	7	96136462	96136601	139	1	2.969	2.655	2.097	1.577	1.182	17.425	1.835	1.489	6.901	1	-0.03	0.11	0.12	NA	0.999871	0.999991	3.959	4.552	2.097	2.366	1.351	19.642	1.835	1.787	7.764	1	0	0	0				link	0	0	0	0	0	1	0	0	0	0
78440	7	96477099	96477685	586	10	60.92	54.711	53.584	54.99	58.444	41.608	54.076	48.637	35.13	51.833	0	-0.19	-0.19	0.999972	0.999871	0.999991	163.627	146.429	153.762	167.204	167.564	122.923	188.986	139.359	96.621	136	0	0	1	Tenm4	266755	in gene	link	1	1	1	1	1	1	1	1	1	1
78441	7	96482902	96483410	508	9	18.103	15.174	14.721	19.668	18.074	8.673	18.635	15.521	7.548	12.312	0.03	-0.22	-0.24	0.999972	0.999871	0.999991	39.587	28.072	26.559	32.337	37.161	18.375	44.953	36.626	13.803	19	0	0	1	Tenm4	272519	in gene	link	1	1	1	1	1	0	1	1	1	1
78442	7	96494051	96494249	198	2	15.725	14.289	11.765	11.305	12.725	9.399	14.831	16.675	9.921	12.833	-0.06	-0.14	-0.06	NA	0.999871	0.999991	18.474	17.45	13.978	15.774	16.216	10.772	20.183	19.653	12.078	19	0	0	1	Tenm4	283513	in gene	link	0	0	0	1	0	0	0	1	0	0
78443	7	96519330	96519469	139	3	31.34	21.244	23.588	21.098	25.675	18.375	36.696	31.266	19.41	25.75	-0.08	-0.14	-0.03	NA	0.999871	0.999991	35.629	28.072	27.957	24.45	31.08	24.711	39.449	33.946	24.155	30	0	0	1	Tenm4	308762	in gene	link	0	0	0	1	0	0	1	1	0	0
78444	7	96539364	96539503	139	4	27.051	20.105	19.744	20.703	21.283	19.009	22.018	25.236	16.822	17.25	-0.02	-0.12	-0.09	NA	0.999871	0.999991	31.67	27.313	29.355	26.027	24.999	22.177	25.688	33.053	18.979	22	0	0	1	Tenm4	328796	in gene	link	0	0	0	1	1	1	1	0	0	0
78445	7	96691783	96691978	195	2	16.165	18.082	12.231	12.882	16.666	17.741	12.844	12.507	12.796	15.833	-0.04	0.01	0.06	NA	0.999871	0.999991	34.309	25.037	23.763	23.661	38.513	28.513	29.357	23.227	18.979	25	0	0	1	Tenm4	481243	in gene	link	1	0	0	0	0	0	0	0	1	0
78446	7	96719863	96720318	455	10	95.716	86.925	93.405	88.165	91.697	90.065	90.299	83.462	74.376	74	0.06	-0.11	-0.17	0.999972	0.999871	0.999991	222.349	182.847	203.385	201.118	211.481	203.393	218.343	191.172	174.262	161.999	0	0	1	Tenm4	509453	in gene	link	1	1	1	1	1	1	1	1	1	1
78447	7	96730343	96730830	487	10	25.292	22.66	25.627	18.087	28.198	18.502	21.651	15.961	20.187	24.667	0.02	0.03	0	0.999972	0.999871	0.999991	49.484	53.109	63.601	37.857	60.134	49.423	48.623	35.733	41.409	67	0	0	1	Tenm4	519949	in gene	link	1	1	1	1	1	1	1	1	1	1
78448	7	96746770	96747024	254	10	63.752	67.619	51.982	61.518	66.299	50.531	63.416	49.356	58.447	50.375	-0.01	-0.1	-0.08	0.999972	0.999871	0.999991	118.762	108.494	83.171	101.742	116.889	89.341	111.006	87.546	87.994	84	0	0	1	Tenm4	536260	in gene	link	1	1	1	1	1	1	1	1	1	1
78449	7	96755651	96755923	272	4	21.608	17.166	15.9	16.957	19.763	12.276	16.972	13.958	14.774	11.625	-0.02	-0.14	-0.11	NA	0.999871	0.999991	46.845	35.659	27.258	34.703	39.864	24.711	38.531	21.44	32.782	21	0	0	1	Tenm4	545150	in gene	link	1	1	1	0	1	0	0	0	0	0
78450	7	96767149	96767380	231	8	36.1	33.383	21.766	28.393	26.737	31.681	36.959	19.526	16.761	28.143	-0.1	-0.16	-0.03	NA	0.999871	0.999991	55.422	49.316	32.15	41.012	44.593	47.522	61.466	31.266	31.919	50	0	0	1	Tenm4	556627	in gene	link	1	1	1	1	1	1	1	0	0	1
78451	7	96778808	96779026	218	10	44.866	39.561	40.637	41.125	48.648	41.004	45.084	39.306	42.888	35.571	0.01	-0.01	-0.02	0.999972	0.999871	0.999991	80.494	59.179	69.193	75.715	84.457	70.966	82.567	70.573	75.916	64	0	0	1	Tenm4	568280	in gene	link	1	1	1	1	1	1	1	1	1	1
78452	7	96781108	96781495	387	10	60.096	58.294	42.634	44.233	51.913	52.696	57.415	52.706	41.624	43	-0.2	-0.2	0.03	0.999972	0.999871	0.999991	108.865	116.081	81.074	79.658	94.592	105.181	113.759	108.092	80.23	84	0	0	2	Tenm4, Gm15413	570664, 20248	in gene, downstream	link	1	1	1	1	1	1	1	1	1	1
78453	7	96789952	96790820	868	11	42.438	44.303	39.988	45.801	40.757	41.615	41.447	38.828	34.477	38.107	0.06	-0.12	-0.18	0.999972	0.999871	0.999991	151.751	173.742	162.847	167.204	162.834	182.483	166.968	163.479	137.167	153.999	0	0	2	Tenm4, Gm15413	579749, 11163	in gene, downstream	link	1	1	1	1	1	1	1	1	1	1
78454	7	96801483	96801740	257	10	40.412	25.701	37.654	47.42	40.202	36.117	39.449	34.281	33.752	38.875	0.14	0.05	-0.13	0.999972	0.999871	0.999991	63.34	40.211	58.01	78.87	60.809	58.293	59.632	66.999	55.212	65	0	1	2	Tenm4, Gm15413	590974, -62	in gene, upstream	link	1	1	1	1	1	1	1	1	1	1
78455	7	96802167	96802509	342	10	33.109	29.796	32.023	26.887	28.685	22.522	31.942	25.907	22.43	23.545	0.01	-0.17	-0.18	0.999972	0.999871	0.999991	77.855	67.524	66.397	73.349	68.242	56.392	76.145	62.533	51.761	45	0	1	2	Tenm4, Gm15413	591701, -789	in gene, upstream	link	1	1	1	1	1	1	1	1	1	1
78456	7	96814176	96814431	255	10	70.927	64.964	78.016	70.391	67.228	64.471	79.241	68.004	64.162	67	0.08	-0.1	-0.18	0.999972	0.999871	0.999991	111.504	97.114	122.31	118.304	116.213	108.983	130.272	108.986	100.071	125	0	0	1	Tenm4	603666	in gene	link	1	1	1	1	1	1	1	1	1	1
78457	7	96817078	96817574	496	10	56.989	48.367	52.244	47.519	45.649	65.62	57.969	55.665	66.049	73.625	-0.09	0.09	0.17	0.999972	0.999871	0.999991	128.659	117.599	124.407	98.587	110.808	155.238	144.033	132.212	148.382	159.999	0	0	1	Tenm4	606689	in gene	link	1	1	1	1	1	1	1	1	1	1
78458	7	96826115	96826407	292	9	25.732	25.796	25.394	17.614	24.474	22.458	18.654	17.866	19.842	23.778	0.05	0.01	-0.06	NA	0.999871	0.999991	50.804	49.316	36.344	32.337	40.54	32.315	34.861	33.946	31.919	45	0	0	1	Tenm4	615624	in gene	link	1	1	1	1	1	1	0	1	1	1
78459	7	96829215	96829579	364	10	32.275	26.238	30.112	23.727	34.853	28.038	35.626	21.738	24.874	22.667	-0.01	-0.04	-0.03	0.999972	0.999871	0.999991	71.257	67.524	70.591	62.307	82.43	67.798	83.484	58.066	46.585	60	0	0	1	Tenm4	618760	in gene	link	1	1	1	1	1	1	1	1	1	1
78460	7	96833102	96833404	302	10	39.954	42.403	37.042	33.476	37.837	49.986	30.376	30.175	35.658	39.222	0	0.09	0.09	0.999972	0.999871	0.999991	63.999	69.8	59.408	48.111	66.89	79.203	53.21	50.026	58.663	63	0	0	1	Tenm4	622616	in gene	link	1	1	1	1	1	1	1	1	1	1
78461	7	96848875	96849606	731	13	52.095	50.14	48.256	43.413	41.597	54.133	51.614	43.307	49.998	48.174	-0.04	-0.05	-0.01	0.999972	0.999871	0.999991	112.824	111.529	103.44	97.798	97.295	124.824	122.015	103.626	117.325	122	0	0	1	Tenm4	638603	in gene	link	1	1	1	1	1	1	1	1	1	1
78462	7	96855945	96856338	393	10	96.934	111.529	109.555	100.427	98.478	111.148	109.783	97.298	99.496	101.833	0.03	-0.05	-0.07	0.999972	0.999871	0.999991	191.998	207.884	218.761	203.484	220.265	210.996	234.857	191.172	200.143	215.999	0	0	1	Tenm4	645504	in gene	link	1	1	1	1	1	1	1	1	1	1
78463	7	96864972	96865214	242	6	23.47	25.471	29.155	17.915	27.123	20.276	19.79	21.95	18.979	16.428	0.04	-0.09	-0.12	NA	0.999871	0.999991	48.164	45.522	48.225	35.491	51.35	44.987	39.449	46.453	34.507	34	0	0	1	Tenm4	654456	in gene	link	1	1	1	0	1	0	1	1	0	0
78464	7	96878747	96879293	546	10	78.903	86.135	81.362	95.757	91.254	74.171	85.103	77.825	76.474	85	0.1	-0.04	-0.14	0.999972	0.999871	0.999991	176.163	195.745	176.826	211.371	199.32	172.345	211.921	189.385	176.85	198.999	0	0	1	Tenm4	668383	in gene	link	1	1	1	1	1	1	1	1	1	1
78465	7	96914079	96914401	322	10	79.055	70.283	74.149	68.473	79.175	68.662	75.228	74.471	69.328	59.364	-0.02	-0.11	-0.09	0.999972	0.999871	0.999991	172.865	159.327	163.546	145.12	166.212	148.901	174.308	149.185	133.716	140	0	0	1	Tenm4	703603	downstream	link	1	1	1	1	1	1	1	1	1	1
78466	7	96915757	96916008	251	8	34.227	30.064	35.645	28.689	41.131	32.869	30.848	30.82	27.282	30.75	0.03	0.01	-0.03	0.999972	0.999871	0.999991	75.876	66.007	78.978	69.405	83.782	69.698	67.888	73.253	56.937	62	0	0	1	Tenm4	705245	downstream	link	1	1	1	0	1	1	1	1	0	1
78467	7	96951242	96952029	787	10	97.566	94.363	96.48	99.869	100.898	117.035	90.747	88.886	87.742	105.541	0.09	0.08	-0.01	0.999972	0.999871	0.999991	238.184	229.886	247.416	262.636	288.507	306.04	211.004	237.625	232.062	245.999	1	1	1	Nars2	108	in gene	link	1	1	1	1	1	1	1	1	1	1
78468	7	96970505	96970629	124	2	19.959	28.641	26.734	24.252	24.662	24.236	25.688	25.46	22.214	15.5	0.03	-0.08	-0.11	NA	0.999871	0.999991	27.711	34.9	36.344	32.337	34.459	29.147	32.109	34.84	25.881	22	0	0	1	Nars2	19040	in gene	link	0	0	0	0	0	1	1	0	0	0
78469	7	96971664	96971955	291	7	22.946	20.316	26.015	20.681	26.501	19.29	22.935	20.944	20.8	18.222	0.07	-0.05	-0.13	NA	0.999871	0.999991	35.629	31.865	42.634	29.182	38.513	32.948	32.109	33.946	40.546	27	0	0	1	Nars2	20282	in gene	link	1	0	1	1	1	0	0	1	1	1
78470	7	96975947	96976543	596	10	62.79	57.029	50.865	54.858	56.83	69.311	55.096	61.491	57.992	59.111	-0.09	-0.02	0.08	0.999972	0.999871	0.999991	133.277	130.497	113.224	108.84	131.078	149.535	114.676	132.212	113.012	137	0	0	1	Nars2	24718	in gene	link	1	1	1	1	1	1	1	1	1	1
78471	7	96977356	96977505	149	1	24.808	27.92	31.451	29.34	15.81	17.868	25.32	21.619	34.507	42.6	0.14	0.03	-0.1	NA	0.999871	0.999991	37.608	48.557	48.924	50.477	33.107	34.216	39.449	43.773	53.486	63	0	0	1	Nars2	25903	in gene	link	0	0	0	0	0	0	0	0	0	1
78472	7	96977780	96978020	240	9	29.443	30.158	28.743	35.097	22.381	41.661	40.366	38.078	38.821	33	-0.03	-0.07	-0.03	0.999972	0.999871	0.999991	40.247	44.005	36.344	50.477	31.756	61.461	64.219	52.706	52.624	47	0	0	1	Nars2	26373	in gene	link	1	0	1	1	1	1	1	1	1	1
78473	7	96983868	96984256	388	4	12.841	10.388	10.806	10.45	11.056	13.696	11.856	11.688	13.007	12.615	-0.04	0.03	0.08	NA	0.999871	0.999991	35.629	25.796	34.946	28.393	25.675	34.216	41.283	34.84	36.233	27	0	0	1	Nars2	32535	in gene	link	0	0	1	0	0	1	1	0	0	1
78474	7	96999013	96999190	177	9	36.552	49.619	55.214	45.902	47.296	45.367	50.641	45.381	31.402	40	0.06	-0.06	-0.13	NA	0.999871	0.999991	57.402	74.353	76.182	70.194	62.161	61.461	68.806	57.173	35.37	53	0	0	1	Nars2	47574	in gene	link	0	1	1	1	1	1	1	1	1	1
78475	7	97005960	97006291	331	9	27.975	27.996	32.5	31.469	28.243	30.604	27.614	31.624	29.676	31.4	0.09	0.01	-0.1	0.999972	0.999871	0.999991	78.515	70.559	88.762	87.545	87.836	85.539	77.062	89.333	87.131	84	0	0	1	Nars2	54598	in gene	link	1	1	1	1	1	1	1	1	0	1
78476	7	97018024	97018314	290	10	28.224	37.851	37.508	36.894	37.612	37.313	49.846	31.465	36.52	34.444	0.04	-0.03	-0.08	0.999972	0.999871	0.999991	58.061	71.318	69.193	70.983	81.755	72.233	90.823	67.893	73.328	64	0	0	1	Nars2	66642	in gene	link	1	1	1	1	1	1	1	1	1	1
78477	7	97020011	97020139	128	2	21.773	15.933	21.142	15.577	17.905	19.167	21.788	12.953	23.292	18	0.02	0.03	0	NA	0.999871	0.999991	26.392	20.485	29.355	18.929	20.945	21.543	25.688	14.293	28.469	24	0	0	1	Nars2	68548	in gene	link	0	0	0	0	1	0	1	0	0	0
78478	7	97026799	97027344	545	10	46.651	49.717	50.898	42.822	49.959	51.51	55.854	41.776	50.492	49.412	0	0	0	0.999972	0.999871	0.999991	133.937	128.22	150.966	121.459	140.537	136.229	160.547	123.279	125.952	140	0	0	1	Nars2	75544	in gene	link	1	1	1	1	1	1	1	1	1	1
78479	7	97029274	97029616	342	10	40.127	46.695	35.835	36.782	40.171	45.851	41.784	48.483	44.781	36.091	-0.12	-0.08	0.06	0.999972	0.999871	0.999991	85.113	97.872	73.386	82.024	87.836	102.647	93.576	97.373	84.543	80	0	0	1	Nars2	77918	in gene	link	1	1	1	1	1	1	1	1	1	1
78480	7	97032484	97032655	171	5	40.379	44.308	43.193	42.274	50.404	57.786	57.246	34.304	44.86	36.8	-0.01	0.06	0.08	NA	0.999871	0.999991	50.144	61.455	51.021	53.631	63.512	71.599	71.558	45.56	56.075	41	0	0	1	Nars2	81042	in gene	link	0	0	1	0	1	1	1	0	1	0
78481	7	97034289	97034491	202	10	61.69	52.73	52.885	67.696	66.327	63.362	67.124	60.597	45.722	58	0.01	-0.08	-0.09	0.999972	0.999871	0.999991	100.948	76.629	76.182	97.798	99.998	93.142	102.75	83.973	67.289	89	0	0	1	Nars2	82863	in gene	link	1	1	1	1	1	1	1	1	1	1
78482	7	97046704	97046920	216	9	22.81	22.328	30.852	22.422	22.779	24.259	33.944	20.802	22.306	28.143	0.05	-0.01	-0.08	NA	0.999871	0.999991	37.608	28.831	44.032	38.646	36.486	34.216	49.54	30.373	30.194	43	0	0	1	Nars2	95285	in gene	link	1	1	1	1	0	1	1	1	1	1
78483	7	97075072	97075312	240	7	25.154	26.934	24.637	27.111	22.212	23.761	25.573	17.866	21.136	16.25	0.08	-0.1	-0.2	NA	0.999871	0.999991	36.288	36.418	42.634	42.59	39.188	36.117	44.036	25.013	31.919	22	0	1	1	Gab2	-6559	upstream	link	1	1	1	1	0	1	1	0	1	0
78484	7	97077073	97077366	293	10	44.059	60.949	48.614	48.812	56.005	45.48	58.816	52.011	46.01	30.444	-0.08	-0.2	-0.11	0.999972	0.999871	0.999991	54.762	84.975	69.193	73.349	85.809	74.767	80.732	71.466	71.603	39	0	1	1	Gab2	-4532	upstream	link	1	1	1	1	1	1	1	1	1	1
78485	7	97081212	97083153	1941	18	54.73	53.706	49.818	53.282	54.274	59.176	53.902	50.758	58.45	61.623	-0.02	0.07	0.09	0.999972	0.999871	0.999991	155.05	176.777	149.568	145.12	166.212	171.078	186.234	177.772	165.635	189.999	1	1	1	Gab2	431	in gene	link	1	1	1	1	1	1	1	1	1	1
78486	7	97094287	97094575	288	10	79.615	85.902	78.978	72.472	78.752	89.059	79.305	73.749	85.502	84.111	-0.02	0.01	0.03	0.999972	0.999871	0.999991	137.236	136.566	136.289	136.444	135.132	155.238	144.033	128.639	142.343	127	0	0	1	Gab2	12680	in gene	link	1	1	1	1	1	1	1	1	1	1
78487	7	97107579	97108423	844	18	40.687	42.094	36.68	34.206	41.39	37.172	42.846	29.381	40.482	32.778	-0.06	-0.06	0.01	0.999972	0.999871	0.999991	104.247	122.91	104.837	85.968	140.537	126.091	115.594	86.653	111.286	87	0	0	1	Gab2	26250	in gene	link	1	1	1	1	1	1	1	1	1	1
78488	7	97112423	97112650	227	3	23.47	21.027	28.256	26.59	20.945	28.785	17.431	17.866	23.416	21.143	0.17	0.1	-0.12	NA	0.999871	0.999991	38.268	35.659	46.129	40.224	34.459	44.987	26.605	33.053	28.469	34	0	0	1	Gab2	30785	in gene	link	1	0	1	0	0	1	0	0	0	0
78489	7	97123249	97123750	501	10	41.855	51.212	43.114	43.575	35.472	42.136	43.405	34.78	58.231	46.875	0.05	-0.01	-0.06	0.999972	0.999871	0.999991	94.35	118.357	97.149	109.629	80.403	95.043	101.832	84.866	102.659	117	0	0	1	Gab2	41748	in gene	link	1	1	1	1	1	1	1	1	1	1
78490	7	97129057	97129359	302	3	13.049	20.232	12.658	14.109	13.813	7.815	12.334	12.308	11.79	11.222	-0.02	-0.15	-0.13	NA	0.999871	0.999991	18.474	27.313	17.473	21.295	20.27	12.672	22.935	23.227	15.528	18	0	0	1	Gab2	47457	in gene	link	1	1	0	1	0	0	0	0	0	0
78491	7	97136404	97136908	504	10	75.298	85.117	66.397	78.673	66.637	81.024	77.751	70.684	87.185	81.375	-0.04	-0.02	0.02	0.999972	0.999871	0.999991	167.586	188.917	161.45	192.442	167.564	191.354	189.904	174.199	188.928	178.999	0	0	1	Gab2	54905	in gene	link	1	1	1	1	1	1	1	1	1	1
78492	7	97148532	97148750	218	3	16.589	21.352	20.368	11.492	16.988	18.918	17.693	13.527	20.704	20.714	-0.03	0.05	0.09	NA	0.999871	0.999991	27.051	36.418	36.344	17.351	26.351	32.315	31.192	20.547	38.821	36	0	0	1	Gab2	66890	in gene	link	0	1	0	0	0	0	1	0	0	1
78493	7	97154924	97155630	706	10	32.42	35.314	35.835	23.84	31.111	27.447	33.277	22.536	29.959	31	0	-0.07	-0.06	0.999972	0.999871	0.999991	77.855	88.009	90.859	57.575	80.403	79.203	87.154	61.639	73.328	70	0	0	1	Gab2	73526	in gene	link	1	1	1	1	1	1	1	1	1	1
78494	7	97164135	97164626	491	10	66.111	74.302	67.096	48.689	62.026	60.532	58.592	49.967	62.976	62.133	-0.05	-0.05	0.01	0.999972	0.999871	0.999991	135.257	165.397	137.686	102.531	145.942	141.298	144.951	117.919	121.638	121	0	0	1	Gab2	82629	in gene	link	1	1	1	1	1	1	1	1	1	1
78495	7	97171786	97172776	990	11	58.189	53.501	52.193	45.388	46.294	45.743	49.185	40.69	58.663	51.709	-0.02	-0.03	-0.01	0.999972	0.999871	0.999991	162.308	176.019	153.762	148.275	164.185	163.475	158.712	154.545	157.008	154.999	0	0	1	Gab2	90530	in gene	link	1	1	1	1	1	1	1	1	1	1
78496	7	97174315	97174418	103	1	25.952	35.406	37.043	25.238	28.378	32.315	38.225	20.844	24.155	20	0.01	-0.09	-0.09	NA	0.999871	0.999991	32.33	36.418	47.526	29.182	30.405	33.582	40.366	26.8	28.469	26	0	0	1	Gab2	92615	in gene	link	0	0	0	0	0	0	1	0	0	0
78497	7	97185954	97186120	166	2	18.474	22.002	16.634	20.348	14.189	14.7	12.11	12.864	21.222	14	0.03	-0.01	-0.05	NA	0.999871	0.999991	31.01	26.555	30.053	22.084	24.324	21.543	23.853	15.187	28.469	23	0	0	1	Gab2	104286	in gene	link	0	0	0	1	0	0	0	0	1	0
78498	7	97211038	97211574	536	10	103.043	104.031	95.628	106.752	103.137	116.363	106.473	91.014	94.489	106.823	0.04	0.01	-0.03	0.999972	0.999871	0.999991	252.699	243.543	205.481	273.678	232.427	263.587	257.792	254.598	221.71	245.999	0	0	1	Gab2	129555	in gene	link	1	1	1	1	1	1	1	1	1	1
78499	7	97251544	97252060	516	10	41.031	40.211	37.829	34.21	31.798	31.681	43.118	34.672	37.095	42.25	-0.05	-0.14	-0.08	0.999972	0.999871	0.999991	137.236	129.738	120.912	95.432	105.403	95.043	143.116	118.812	105.247	118	0	0	1	Gab2	170051	in gene	link	1	1	1	1	1	1	1	1	1	1
78500	7	97270366	97270618	252	10	72.989	76.155	67.62	68.419	62.667	50.294	77.636	52.595	56.29	63.25	0.01	-0.18	-0.19	0.999972	0.999871	0.999991	135.916	142.636	134.891	127.769	122.294	104.548	153.207	98.266	117.325	130	0	0	1	Gab2	188741	in gene	link	1	1	1	1	1	1	1	1	1	1
78501	7	97282239	97282421	182	7	22.653	19.979	33.548	19.717	25.337	21.121	24.77	19.206	32.207	17	0.12	0.04	-0.1	NA	0.999871	0.999991	34.969	30.348	54.516	33.125	44.593	33.582	44.036	30.373	51.761	29	0	0	1	Gab2	200579	in gene	link	0	1	1	0	1	1	1	1	1	0
78502	7	97297437	97297785	348	9	21.173	15.933	19.697	20.578	22.051	12.615	19.432	19.491	20.312	20.273	0.07	-0.01	-0.09	NA	0.999871	0.999991	38.928	34.142	44.032	44.167	47.972	24.711	41.283	41.093	40.546	37	0	0	1	Gab2	215860	in gene	link	1	1	1	1	1	0	1	1	1	1
78503	7	97303807	97304016	209	9	42.792	41.078	42.933	35.266	44.787	42.543	43.249	47.219	41.779	44.143	-0.07	-0.04	0.04	0.999972	0.999871	0.999991	63.34	62.214	52.419	47.322	62.161	54.492	51.375	64.32	59.525	58	0	0	2	Gab2, Usp35	222160, 22053	in gene, downstream	link	0	1	1	1	1	1	1	1	1	1
78504	7	97305878	97306180	302	10	43.612	38.314	39.838	42.274	41.486	44.29	33.302	45.738	38.993	30.9	0.04	-0.05	-0.1	0.999972	0.999871	0.999991	63.999	56.144	60.107	70.194	62.161	78.569	62.384	72.359	62.113	55	0	0	2	Gab2, Usp35	224278, 19935	in gene, downstream	link	1	1	1	1	1	1	1	1	1	1
78505	7	97315710	97316169	459	10	36.42	40.059	38.767	42.169	37.702	35.525	39.877	32.993	38.303	35.533	0.04	-0.06	-0.11	0.999972	0.999871	0.999991	89.731	95.596	105.536	111.995	97.295	100.112	102.75	84.866	94.033	101	0	0	2	Gab2, Usp35	234188, 10025	downstream, in gene	link	1	1	1	1	1	1	1	1	1	1
78506	7	97331917	97332863	946	10	88.275	82.463	86.4	77.727	86.717	100.877	83.073	74.978	76.214	81.965	0.04	0.02	-0.02	0.999972	0.999871	0.999991	287.668	275.408	301.233	241.341	277.696	311.109	324.763	262.638	247.59	266.999	1	2	2	Usp35, Kctd21	-6426, 67	upstream, in gene	link	1	1	1	1	1	1	1	1	1	1
78507	7	97336673	97336951	278	10	112.576	118.262	118.291	119.192	137.919	149.773	120.18	116.021	104.061	113.75	0.06	0.07	0.01	0.999972	0.999871	0.999991	131.958	147.947	140.482	147.486	160.807	191.354	150.455	139.359	120.776	142	0	0	1	Kctd21	4489	in gene	link	1	1	1	1	1	1	1	1	1	1
78508	7	97342920	97343270	350	10	44.206	41.935	42.888	36.137	40.54	48.904	49.54	48.077	49.8	48.727	-0.08	0	0.09	0.999972	0.999871	0.999991	98.308	94.838	86.666	77.292	77.025	104.548	111.924	88.439	103.522	90	0	0	1	Kctd21	10772	in gene	link	1	1	1	1	1	1	1	1	1	1
78509	7	97355015	97355780	765	10	104.576	89.748	88.733	96.845	99.125	110.303	106.114	100.052	95.255	101.166	-0.05	-0.02	0.03	0.999972	0.999871	0.999991	234.885	216.23	192.202	214.525	213.508	243.311	254.122	248.345	216.534	222.999	0	0	1	Kctd21	23074	downstream	link	1	1	1	1	1	1	1	1	1	1
78510	7	97356454	97357191	737	10	66.725	72.538	66.823	72.972	64.775	66.558	63.461	53.949	64.251	67.913	0.11	-0.02	-0.14	0.999972	0.999871	0.999991	211.792	227.61	211.073	216.103	226.346	244.578	209.169	204.572	228.611	207.999	0	0	1	Kctd21	24499	downstream	link	1	1	1	1	1	1	1	1	1	1
78511	7	97361592	97361729	137	4	34.309	23.52	30.892	27.762	35.54	33.075	28.256	36.448	35.888	33	0.01	0.06	0.05	NA	0.999871	0.999991	40.247	28.072	37.042	31.548	41.891	41.185	39.449	44.666	43.134	39	0	0	1	Alg8	-9957	upstream	link	0	0	0	0	1	1	1	1	0	0
78512	7	97371455	97372053	598	10	49.276	45.282	39.728	43.586	44.202	51.857	42.49	38.507	46.676	46.895	-0.02	0.05	0.07	0.999972	0.999871	0.999991	95.01	118.357	92.257	82.813	96.619	108.983	80.732	66.106	100.071	95	0	1	1	Alg8	137	in gene	link	1	1	1	1	1	1	1	1	1	1
78513	7	97375870	97376345	475	10	65.099	55.132	65.325	55.209	58.827	62.771	65.075	59.495	51.416	54.2	0.01	-0.13	-0.14	0.999972	0.999871	0.999991	209.153	162.362	187.309	178.245	192.563	191.354	203.665	184.918	161.322	163.999	0	0	1	Alg8	4490	in gene	link	1	1	1	1	1	1	1	1	1	1
78514	7	97383369	97383753	384	10	48.989	52.477	53.525	48.242	45.889	46.36	45.029	35.584	40.043	43.833	0.12	-0.04	-0.19	0.999972	0.999871	0.999991	109.525	116.84	118.816	103.319	98.646	105.181	101.832	80.399	89.719	97	0	0	1	Alg8	11944	in gene	link	1	1	1	1	1	1	1	1	1	1
78515	7	97386103	97386395	292	8	23.386	16.944	14.6	19.454	22.672	32.878	23.241	24.12	27.798	23.111	-0.1	0.15	0.27	NA	0.999871	0.999991	32.989	28.072	22.365	33.914	28.378	50.056	36.696	42.88	40.546	35	0	0	1	Alg8	14632	in gene	link	1	0	0	1	1	1	1	1	1	1
78516	7	97387885	97388030	145	2	39.587	41.539	34.946	28.196	38.175	27.879	39.907	36.18	33.86	30.5	-0.13	-0.16	0	NA	0.999871	0.999991	48.824	59.179	47.526	45.744	49.999	32.948	58.714	53.6	45.722	37	0	0	1	Alg8	16340	in gene	link	0	0	0	0	0	0	1	1	0	0
78517	7	97392878	97393131	253	8	23.587	22.477	22.715	14.098	23.648	21.702	24.885	16.75	18.332	20.5	-0.06	-0.03	0.05	NA	0.999871	0.999991	34.969	40.97	38.44	29.182	42.566	42.453	39.449	30.373	29.331	37	0	1	2	Alg8, Ndufc2	21387, -6999	downstream, upstream	link	1	1	1	0	1	1	1	1	0	1
78518	7	97399941	97400826	885	10	45.697	46.224	40.977	45.715	45.094	48.578	42.642	41.258	43.422	42.481	0.02	0	-0.02	0.999972	0.999871	0.999991	135.257	135.049	123.009	146.698	135.808	152.069	146.785	123.279	113.874	119	1	1	2	Alg8, Ndufc2	28766, 380	downstream, in gene	link	1	1	1	1	1	1	1	1	1	1
78519	7	97418739	97418979	240	5	14.598	13.657	23.414	13.605	17.229	10.93	16.055	15.187	17.146	8.75	0.08	-0.06	-0.14	NA	0.999871	0.999991	25.732	27.313	44.032	23.661	24.324	15.841	37.614	24.12	25.018	12	0	1	1	Thrsp	-1349	upstream	link	1	0	1	0	1	0	0	1	1	0
78520	7	97424799	97425229	430	10	56.883	50.454	50.022	47.941	52.122	52.229	50.687	45.932	50.898	48.571	0.05	0.06	0	0.999972	0.999871	0.999991	151.751	147.188	140.482	129.346	162.834	156.505	143.116	117.919	131.128	131	0	1	1	Thrsp	-7504	upstream	link	1	1	1	1	1	1	1	1	1	1
78521	7	97426586	97426847	261	5	20.536	14.605	19.22	17.056	27.449	29.384	19.839	14.293	20.057	16.25	0.04	0.18	0.13	NA	0.999871	0.999991	42.886	31.107	39.838	26.816	45.945	50.69	39.449	26.8	39.684	27	0	0	1	Thrsp	-9206	upstream	link	0	0	1	0	1	1	1	0	1	0
78522	7	97434652	97434788	136	1	21.641	11.229	16.075	12.777	14.324	12.166	11.926	12.507	5.694	13.4	-0.01	-0.08	-0.07	NA	0.999871	0.999991	25.072	18.968	20.968	17.351	18.243	16.474	17.431	20.547	6.901	17	0	0	0				link	1	0	0	0	0	0	0	0	0	0
78523	7	97439144	97439304	160	3	13.196	19.119	21.247	9.78	20.945	20.276	15.046	8.755	14.321	10.4	0.02	0.04	0.02	NA	0.999871	0.999991	18.474	28.831	31.451	11.83	24.999	28.513	22.018	11.613	24.155	18	0	0	0				link	0	1	1	0	1	0	0	0	0	0
78524	7	97453052	97453496	444	10	30.539	31.378	28.506	32.844	32.48	30.188	34.927	25.013	26.62	25.071	0.05	-0.07	-0.12	0.999972	0.999871	0.999991	75.876	75.111	67.795	71.771	70.269	74.767	87.154	51.813	52.624	54	0	1	1	Kctd14	1940	in gene	link	1	1	1	1	1	1	1	1	1	1
78525	7	97453687	97453984	297	5	22.961	19.499	21.317	14.906	23.04	21.1	14.954	18.671	15.356	12.1	-0.02	-0.07	-0.04	NA	0.999871	0.999991	38.928	34.9	36.344	30.759	39.188	39.918	32.109	34.84	28.469	18	0	1	1	Kctd14	2501	in gene	link	1	1	1	0	1	1	0	0	0	0
78526	7	97455593	97455952	359	10	47.565	48.281	54.579	47.752	43.611	36.808	50.374	42.149	56.231	40.091	0.08	-0.1	-0.17	0.999972	0.999871	0.999991	98.968	81.181	99.246	97.798	87.836	88.073	101.832	77.719	105.247	74	0	0	1	Kctd14	4438	in gene	link	1	1	1	1	1	1	1	1	1	1
78527	7	97480790	97481324	534	10	142.359	133.174	134.48	123.825	140.656	148.044	155.798	124.172	142.241	139.705	-0.06	-0.01	0.06	0.999972	0.999871	0.999991	257.317	274.65	275.373	268.945	298.641	322.514	324.763	276.931	284.686	287.999	0	1	1	Ints4	101	in gene	link	1	1	1	1	1	1	1	1	1	1
78528	7	97570516	97570650	134	2	19.299	14.226	21.841	21.098	18.412	22.494	22.018	12.283	14.234	11.5	0.06	0	-0.09	NA	0.999871	0.999991	28.371	18.968	27.258	25.238	22.297	25.979	32.109	18.76	16.391	13	0	0	2	Aamdc, Rsf1	8914, -9313	in gene, upstream	link	0	0	0	0	0	1	1	0	0	0
78529	7	97579376	97580282	906	10	70.809	72.537	66.447	64.758	71.74	84.792	78.537	62.884	67.967	68.928	-0.08	0	0.08	0.999972	0.999871	0.999991	219.05	235.956	204.782	201.118	208.103	276.259	251.37	204.572	206.181	202.999	1	2	2	Aamdc, Rsf1	-332, -67	upstream, upstream	link	1	1	1	1	1	1	1	1	1	1
78530	7	97580815	97581173	358	10	73.177	65.041	72.751	66.537	77.148	86.922	76.228	57.254	69.015	69.182	0.08	0.08	-0.01	0.999972	0.999871	0.999991	161.648	139.601	171.933	154.585	170.266	190.087	176.143	126.852	157.008	172.999	1	2	2	Aamdc, Rsf1	-1497, 1098	upstream, in gene	link	1	1	1	1	1	1	1	1	1	1
78531	7	97598585	97598850	265	10	32.11	27.145	29.122	28.043	32.882	28.865	35.269	32.954	30.386	31.667	-0.04	-0.04	0.02	0.999972	0.999871	0.999991	76.535	51.592	64.3	61.518	70.269	63.996	72.475	76.826	60.388	54	0	0	1	Rsf1	18821	in gene	link	1	1	1	1	1	1	1	1	1	1
78532	7	97633067	97633200	133	1	16.66	15.743	19.57	7.69	14.864	12.197	20.871	13.698	11.431	12.5	-0.06	-0.08	0.02	NA	0.999871	0.999991	26.392	23.52	30.752	13.408	19.594	20.276	32.109	18.76	12.94	18	0	0	1	Rsf1	53237	in gene	link	0	0	0	0	0	0	1	0	0	0
78533	7	97637060	97637378	318	8	18.87	15.174	13.769	12.067	19.121	15.841	19.908	14.293	15.528	19.6	-0.13	-0.04	0.13	NA	0.999871	0.999991	27.051	29.589	29.355	23.661	35.81	25.345	38.531	30.373	26.743	36	0	0	1	Rsf1	57323	in gene	link	1	1	1	0	1	1	1	0	1	1
78534	7	97642670	97642810	140	2	13.691	16.881	26.209	17.746	22.803	16.157	27.522	12.953	17.469	20.75	0.05	-0.01	-0.08	NA	0.999871	0.999991	21.113	21.244	32.849	19.717	27.026	20.276	28.44	20.547	21.567	25	0	0	1	Rsf1	62844	in gene	link	0	0	0	0	1	0	1	0	0	0
78535	7	97687857	97688281	424	10	25.224	24.103	33.279	20.263	30.197	24.321	24.7	25.151	25.217	24.538	0.08	0.03	-0.06	0.999972	0.999871	0.999991	61.36	56.903	72.687	52.054	68.917	58.293	65.136	54.493	59.525	61	0	0	3	Rsf1, LOC101055679, Clns1a	108173, 8552, -8588	in gene, downstream, upstream	link	1	1	1	1	1	1	1	1	1	1
78536	7	97696243	97697078	835	10	51.108	50.016	51.236	56.574	53.533	64.313	60.725	46.522	59.758	58.731	0.05	0.09	0.03	0.999972	0.999871	0.999991	175.504	177.536	171.234	205.061	191.887	232.539	234.857	175.985	187.202	193.999	1	2	3	Rsf1, LOC101055679, Clns1a	116764, -39, 3	downstream, upstream, in gene	link	1	1	1	1	1	1	1	1	1	1
78537	7	97709296	97709523	227	8	25.355	19.509	20.668	20.506	19.98	16.203	20.445	18.122	17.007	23.143	-0.02	-0.11	-0.09	NA	0.999871	0.999991	36.288	24.278	24.462	26.027	31.756	26.612	33.944	24.12	26.743	37	0	0	1	Clns1a	12752	in gene	link	1	1	1	0	1	1	1	1	0	1
78538	7	97737754	97738513	759	10	49.677	38.441	46.798	37.562	48.197	51.139	48.317	43.55	49.496	57.25	-0.04	0.12	0.15	0.999972	0.999871	0.999991	106.886	86.492	102.042	79.658	100.673	106.449	103.667	83.079	100.934	121	1	1	1	Aqp11	114	in gene	link	1	1	1	1	1	1	1	1	1	1
78539	7	97740988	97741375	387	10	93.69	84.216	90.859	88.991	105.009	111.993	85.166	88.141	76.923	71.416	0.05	0.01	-0.04	0.999972	0.999871	0.999991	180.122	144.912	160.052	160.894	174.32	202.759	146.785	167.945	127.677	130	0	1	1	Aqp11	-2934	upstream	link	1	1	1	1	1	1	1	1	1	1
78540	7	97748210	97748493	283	10	40.1	38.862	36.732	40.749	46.02	50.408	53.006	51.515	51.186	49.444	-0.06	0.05	0.12	0.999972	0.999871	0.999991	88.412	88.768	88.762	83.602	96.619	114.052	125.685	122.386	119.913	106	0	0	1	Aqp11	-10104	upstream	link	1	1	1	1	1	1	1	1	1	1
78541	7	97748797	97749461	664	10	43.232	40.861	42.567	39.022	38.352	43.448	45.652	39.038	45.846	43.952	0.01	-0.01	-0.01	0.999972	0.999871	0.999991	125.36	138.842	135.59	122.248	127.7	136.862	170.638	133.999	145.794	134	0	0	0				link	1	1	1	1	1	1	1	1	1	1
78542	7	97764603	97765715	1112	14	77.346	77.344	82.213	81.731	81.002	81.031	85.502	77.847	76.335	78.828	0.05	-0.05	-0.1	0.999972	0.999871	0.999991	224.328	258.717	275.373	254.749	261.48	242.044	252.287	251.918	219.984	240.999	0	0	0				link	1	1	1	1	1	1	1	1	1	1
78543	7	97777217	97777532	315	10	39.441	41.223	44.109	33.651	40.84	44.142	48.011	35.435	43.422	38.222	-0.03	0.01	0.04	0.999972	0.999871	0.999991	61.36	69.042	69.892	59.941	70.944	71.599	86.236	57.173	65.564	62	0	0	0				link	1	1	1	1	1	1	1	1	1	1
78544	7	97781808	97782113	305	9	21.179	24.278	28.306	23.898	22.364	25.662	31.926	20.1	27.088	17.4	0.05	-0.08	-0.14	0.999972	0.999871	0.999991	45.525	43.246	55.214	50.477	46.62	55.125	63.301	44.666	58.663	32	0	0	0				link	1	1	1	0	1	1	1	1	1	1
78545	7	97788281	97788964	683	10	16.045	14.45	18.045	15.559	18.304	20.305	15.721	18.394	19.136	21.409	0.05	0.14	0.08	0.999972	0.999871	0.999991	32.989	28.831	38.44	40.224	49.999	46.888	42.201	44.666	45.722	44	1	0	0				link	1	1	1	1	1	1	1	1	1	1
78546	7	97798156	97798347	191	10	28.261	33.509	34.713	17.614	30.855	27.457	28.898	25.311	38.102	24.667	-0.04	0.02	0.07	NA	0.999871	0.999991	38.268	49.316	46.827	19.717	39.188	36.75	40.366	33.053	50.036	34	0	0	0				link	1	1	1	1	1	1	1	1	1	1
78547	7	97800189	97800401	212	7	26.203	27.747	27.557	23.661	33.397	24.802	36.565	25.268	38.944	28.571	-0.08	0.04	0.14	NA	0.999871	0.999991	47.505	53.109	53.816	44.167	61.485	50.056	66.053	49.133	66.427	47	0	0	0				link	1	0	0	0	1	1	1	1	1	1
78548	7	97809394	97809600	206	9	27.617	34.792	33.049	26.703	32.914	22.81	32.634	26.289	22.553	18.714	0.01	-0.14	-0.15	NA	0.999871	0.999991	40.907	47.039	46.129	38.646	58.107	36.75	52.292	49.133	37.095	31	0	0	0				link	1	1	1	1	1	1	1	1	1	0
78549	7	97842835	97843451	616	10	64.763	60.456	59.187	59.609	55.333	63.062	59.39	44.995	61.841	63.21	0.06	0.02	-0.04	0.999972	0.999871	0.999991	182.102	158.568	178.224	167.992	164.861	168.544	190.821	127.746	163.91	174.999	0	1	1	Pak1	204	in gene	link	1	1	1	1	1	1	1	1	1	1
78550	7	97863502	97863818	316	2	19.134	14.87	15.066	12.856	19.324	12.419	18.246	13.757	16.008	20.222	-0.05	0.01	0.08	NA	0.999871	0.999991	50.144	33.383	32.15	39.435	46.62	35.483	48.623	30.373	32.782	38	0	0	1	Pak1	20721	in gene	link	0	0	0	0	1	0	0	0	0	1
78551	7	97905997	97906253	256	10	24.577	17.924	27.52	26.52	21.03	23.048	26.146	21.216	24.047	19.375	0.1	-0.05	-0.17	NA	0.999871	0.999991	27.711	22.761	41.236	37.069	26.351	36.75	46.788	33.053	33.645	31	0	0	1	Pak1	63186	in gene	link	1	1	1	1	1	1	1	1	1	1
78552	7	97943890	97944331	441	10	18.804	21.189	16.524	21.07	24.806	22.991	24.246	26.044	17.993	20.923	-0.07	-0.03	0.06	0.999972	0.999871	0.999991	44.206	46.281	35.645	62.307	54.728	58.293	51.375	52.706	42.272	50	0	0	1	Gdpd4	24152	in gene	link	1	1	1	1	1	1	1	1	1	1
78553	7	97944607	97944749	142	5	34.441	35.507	38.44	35.965	34.188	28.64	26.421	22.333	28.641	31.6	0.12	-0.01	-0.16	NA	0.999871	0.999991	54.103	50.074	62.203	57.575	52.026	44.987	40.366	30.373	39.684	44	0	0	1	Gdpd4	24720	in gene	link	0	1	0	1	1	0	1	1	0	0
78554	7	97977488	97977746	258	10	51.711	37.461	44.556	45.449	49.745	44.987	67.757	43.55	42.595	41.5	-0.02	-0.08	-0.05	0.999972	0.999871	0.999991	108.865	84.975	83.87	100.164	100.673	93.776	121.098	97.373	80.23	69	0	0	1	Gdpd4	57659	in gene	link	1	1	1	1	1	1	1	1	1	1
78555	7	98049868	98049986	118	2	32.66	33.383	31.451	38.646	34.121	35.8	43.806	25.236	36.664	25.5	0.05	0.01	-0.06	NA	0.999871	0.999991	37.608	41.728	39.838	48.111	50.675	40.552	51.375	37.52	43.134	32	0	0	2	Gdpd4, Myo7a	129969, 69566	downstream, downstream	link	0	0	0	0	0	1	1	0	0	0
78556	7	98052086	98052315	229	9	49.955	35.984	52.319	48.111	64.477	52.5	54.913	52.962	34.754	42.428	0.05	-0.01	-0.06	0.999972	0.999871	0.999991	73.896	65.248	80.375	79.658	110.132	88.707	85.319	92.906	54.349	63	0	0	2	Gdpd4, Myo7a	132242, 67293	downstream, in gene	link	1	0	1	1	1	1	1	1	1	1
78557	7	98071574	98072041	467	10	45.833	46.382	41.562	41.433	52.882	47.226	40.305	46.517	34.507	39	-0.04	-0.05	-0.01	0.999972	0.999871	0.999991	125.36	127.462	122.31	122.248	147.294	140.031	126.602	117.919	95.758	96	0	0	1	Myo7a	47686	in gene	link	1	1	1	1	1	1	1	1	1	1
78558	7	98082528	98082810	282	10	59.381	53.783	59.719	62.745	68.767	58.927	64.83	52.806	64.701	55.222	0.07	0.05	-0.03	0.999972	0.999871	0.999991	154.39	133.531	152.364	154.585	156.077	143.199	156.877	138.466	159.597	115	0	0	1	Myo7a	36824	in gene	link	1	1	1	1	1	1	1	1	1	1
78559	7	98084407	98085118	711	11	35.809	34.107	37.106	35.133	38.451	33.467	35.487	31.023	27.214	35.091	0.07	-0.05	-0.13	0.999972	0.999871	0.999991	63.999	60.696	67.096	66.251	72.971	71.599	77.062	65.213	49.173	81	0	0	1	Myo7a	34731	in gene	link	1	1	1	1	1	1	1	1	1	1
78560	7	98085445	98085704	259	9	46.433	39.452	47.701	40.914	39.273	39.285	44.953	40.088	35.801	44.5	0.08	-0.07	-0.16	0.999972	0.999871	0.999991	89.731	72.835	99.945	83.602	80.403	69.698	100.915	78.613	74.191	82	0	0	1	Myo7a	33919	in gene	link	1	1	1	1	1	1	1	1	0	1
78561	7	98086164	98086567	403	8	38.522	42.37	43.386	40.102	44.282	34.313	37.402	34.29	35.038	40.308	0.08	-0.04	-0.13	0.999972	0.999871	0.999991	106.226	104.701	122.31	107.263	117.565	96.311	114.676	109.879	85.406	112	0	0	1	Myo7a	33128	in gene	link	1	1	1	1	1	0	1	1	0	1
78562	7	98103036	98103214	178	3	12.866	11.886	17.706	13.671	17.567	13.729	15.137	10.72	14.378	12.167	0.13	0.06	-0.11	NA	0.999871	0.999991	19.794	15.933	30.053	22.084	24.999	22.177	17.431	14.293	18.979	15	0	0	1	Myo7a	16368	in gene	link	0	0	0	0	1	0	1	0	1	0
78563	7	98103364	98103648	284	4	18.328	15.68	18.327	23.398	14.564	16.404	13.761	16.874	15.528	16.889	0.11	-0.05	-0.18	NA	0.999871	0.999991	40.907	33.383	38.44	43.378	31.756	32.948	29.357	37.52	33.645	33	0	0	1	Myo7a	15987	in gene	link	1	0	0	0	1	1	0	0	0	1
78564	7	98106691	98106824	133	2	27.381	25.606	25.161	21.886	29.222	27.087	32.797	15.633	20.92	17.5	-0.02	-0.06	-0.04	NA	0.999871	0.999991	31.01	31.107	29.355	23.661	35.134	32.315	37.614	21.44	25.018	21	0	0	1	Myo7a	12736	in gene	link	0	0	1	0	0	0	1	0	0	0
78565	7	98108991	98109334	343	1	10.976	11.794	11.627	6.453	14.864	16.532	8.09	7.715	17.803	6.5	-0.01	0.14	0.14	NA	0.999871	0.999991	21.773	21.244	18.871	12.619	32.432	25.979	18.348	13.4	30.194	10	0	0	1	Myo7a	10331	in gene	link	0	0	0	0	0	0	0	0	1	0
78566	7	98117016	98117585	569	10	48.641	47.166	52.069	46.051	53.677	64.77	50.152	48.24	49.844	56.778	0.03	0.13	0.1	0.999972	0.999871	0.999991	122.721	106.977	102.042	102.531	121.619	122.923	120.181	105.412	104.385	119	0	1	2	Myo7a, Capn5	2193, 60893	in gene, downstream	link	1	1	1	1	1	1	1	1	1	1
78567	7	98120378	98120590	212	10	74.368	68.608	82.772	81.799	89.766	83.819	81.78	78.23	62.853	76.857	0.09	0.01	-0.1	0.999972	0.999871	0.999991	121.401	111.529	136.988	134.867	153.375	137.496	142.198	130.426	110.424	127	0	1	2	Myo7a, Capn5	-991, 57709	upstream, downstream	link	1	1	1	1	1	1	1	1	1	1
78568	7	98131793	98131925	132	1	4.783	5.121	2.621	6.112	3.378	4.435	6.193	10.72	3.666	11.25	-0.07	-0.08	0.02	NA	0.999871	0.999991	8.577	6.828	4.892	7.887	6.081	7.603	8.257	12.507	5.176	14	0	0	1	Capn5	46334	in gene	link	0	0	0	0	0	0	0	1	0	0
78569	7	98144271	98144403	132	2	19.464	14.036	14.328	16.76	24.662	13.781	21.33	21.887	6.47	7.75	-0.07	-0.15	-0.06	NA	0.999871	0.999991	22.433	18.968	19.57	19.717	26.351	17.741	27.522	25.013	7.764	11	0	1	2	Capn5, Omp	33856, 1110	in gene, in gene	link	0	0	0	0	0	0	1	1	0	0
78570	7	98155534	98156144	610	10	53.859	49.635	56.107	45.371	58.249	47.422	54.803	49.979	42.589	46.737	-0.03	-0.09	-0.05	0.999972	0.999871	0.999991	183.421	154.016	186.611	160.894	181.752	167.91	193.573	169.732	150.97	156.999	0	0	1	Capn5	22354	in gene	link	1	1	1	1	1	1	1	1	1	1
78571	7	98164921	98165540	619	10	44.437	39.946	44.067	43.812	52.735	44.132	66.512	49.982	44.989	55.65	-0.08	-0.03	0.06	0.999972	0.999871	0.999991	74.556	62.972	70.591	79.658	91.89	70.966	126.602	100.946	75.916	104	0	0	1	Capn5	12963	in gene	link	1	1	1	1	1	1	1	1	1	1
78572	7	98171108	98171848	740	10	162.595	162.791	143.035	154.276	170.766	197.305	164.495	157.808	163.722	180.26	-0.07	0.08	0.15	0.999972	0.999871	0.999991	292.286	283.754	284.459	283.142	339.181	352.294	305.497	288.544	282.96	313.999	0	1	2	Capn5, Gm16938	6715, -5716	in gene, upstream	link	1	1	1	1	1	1	1	1	1	1
78573	7	98177951	98179010	1059	12	42.847	44.473	45.985	39.829	45.011	45.994	40.123	36.364	47.042	45.941	0.07	0.09	0.02	0.999972	0.999871	0.999991	107.545	111.529	125.106	103.319	121.619	117.854	128.437	98.266	116.462	126	1	2	2	Capn5, Gm16938	-287, 1286	upstream, in gene	link	1	1	1	1	1	1	1	1	1	1
78574	7	98187333	98187608	275	6	15.01	10.622	14.59	13.408	14.104	20.434	10.78	19.541	15.097	16.375	0.07	0.14	0.05	NA	0.999871	0.999991	23.752	17.45	22.365	23.661	22.297	29.147	30.274	33.946	22.43	23	0	0	3	Capn5, Gm16938, B3gnt6	-9277, 10276, 12005	upstream, downstream, downstream	link	1	0	0	1	1	1	0	1	0	1
78575	7	98193513	98194518	1005	10	39.289	35.512	36.163	39.435	38.6	41.41	36.489	36.713	36.205	36.548	0.06	0	-0.07	0.999972	0.999871	0.999991	109.525	78.146	104.138	123.037	99.998	110.25	79.815	92.906	93.17	106	1	0	2	Gm16938, B3gnt6	16821, 5460	downstream, in gene	link	1	1	1	1	1	1	1	1	1	1
78576	7	98197783	98197918	135	2	27.711	53.488	42.634	43.181	43.242	45.938	52.522	37.966	43.997	38.25	0.04	-0.01	-0.07	NA	0.999871	0.999991	32.989	62.972	48.924	45.744	49.999	51.323	57.797	49.133	48.31	51	0	1	1	B3gnt6	1625	in gene	link	0	0	0	1	0	0	1	0	0	0
78577	7	98200326	98200802	476	10	58.061	61.252	61.738	57.364	60.359	54.956	51.314	50.443	53.141	39.933	0.07	-0.1	-0.18	0.999972	0.999871	0.999991	119.422	132.773	141.88	132.501	136.483	133.694	133.024	115.239	116.462	95	0	1	1	B3gnt6	-1089	upstream	link	1	1	1	1	1	1	1	1	1	1
78578	7	98204824	98205016	192	2	18.474	19.22	17.24	15.643	21.509	19.114	16.819	23.524	17.685	17.5	-0.04	-0.01	0.05	NA	0.999871	0.999991	32.989	28.072	34.247	22.872	37.837	30.414	34.861	38.413	37.095	32	0	1	2	B3gnt6, Acer3	-5445, 104607	upstream, downstream	link	0	0	0	0	1	0	0	1	0	0
78579	7	98289681	98289865	184	8	33.759	35.153	43.682	41.144	33.107	46.677	37.155	38.413	33.501	46.166	0.12	0.04	-0.1	NA	0.999871	0.999991	54.762	55.385	75.483	66.251	56.755	62.729	57.797	64.32	52.624	67	0	0	1	Acer3	19754	in gene	link	0	1	1	1	0	1	1	1	1	1
78580	7	98308684	98309858	1174	11	50.483	54.955	48.301	47.812	49.999	57.848	47.854	46.743	63.442	52.027	-0.01	0.09	0.1	0.999972	0.999871	0.999991	228.947	217.747	171.234	204.272	218.238	238.876	217.426	200.998	260.531	182.999	1	1	1	Acer3	256	in gene	link	1	1	1	1	1	1	1	1	1	1
78581	7	98313991	98314283	292	10	67.445	72.161	66.552	83.514	63.587	85.257	82.975	77.322	65.852	65.555	0.01	-0.1	-0.1	0.999972	0.999871	0.999991	108.865	113.805	103.44	129.346	102.025	120.388	122.933	114.346	101.797	127	0	1	1	Acer3	-4610	upstream	link	1	1	1	1	1	1	1	1	1	1
78582	7	98318331	98318482	151	4	39.719	46.432	55.913	44.009	46.215	47.522	53.026	49.669	41.581	50.4	0.1	-0.04	-0.16	0.999972	0.999871	0.999991	58.721	64.49	71.289	55.997	58.782	63.362	67.888	71.466	55.212	75	0	0	1	Acer3	-8879	upstream	link	0	0	1	0	1	0	1	1	0	0
78583	7	98321157	98321490	333	10	72.313	71.318	72.198	66.645	65.133	87.693	75.228	74.95	64.529	77.5	-0.02	-0.01	0.01	0.999972	0.999871	0.999991	129.978	129.738	135.59	119.882	129.051	167.276	143.116	142.932	125.952	161.999	0	0	0				link	1	1	1	1	1	1	1	1	1	1
78584	7	98322406	98322721	315	10	45.921	57.661	49.903	52.448	52.026	49.106	53.21	49.937	48.483	50.6	0.01	-0.04	-0.05	0.999972	0.999871	0.999991	124.04	132.773	111.827	130.924	124.321	110.884	131.189	129.532	118.188	119	0	0	0				link	1	1	1	1	1	1	1	1	1	1
78585	7	98328280	98328857	577	10	61.104	60.612	59.913	61.781	58.857	64.77	59.53	68.842	60.052	58.611	0.02	-0.05	-0.07	0.999972	0.999871	0.999991	128.659	131.255	137.686	140.388	130.402	152.069	129.355	145.612	144.931	136	0	0	0				link	1	1	1	1	1	1	1	1	1	1
78586	7	98333985	98334760	775	12	38.378	44.321	35.324	37.726	40.258	43.456	41.666	36.85	42.451	41.416	-0.07	0.02	0.1	0.999972	0.999871	0.999991	74.556	94.838	73.386	70.194	63.512	72.233	87.154	85.759	71.603	76	0	0	0				link	1	1	1	1	1	1	1	1	1	1
78587	7	98341474	98341820	346	10	36.552	35.962	41.306	40.145	42.161	42.136	39.907	37.966	37.268	41.6	0.11	0.04	-0.09	0.999972	0.999871	0.999991	63.999	62.972	71.988	73.349	79.728	69.698	65.136	72.359	67.289	72	0	0	1	Tsku	19681	downstream	link	1	1	1	1	1	1	1	1	1	1
78588	7	98344499	98344612	113	1	60.7	44.194	52.069	56.195	60.134	59.56	42.66	56.28	50.898	35	0.05	-0.01	-0.06	NA	0.999871	0.999991	78.515	54.627	64.999	71.771	81.079	77.936	56.879	71.466	67.289	48	0	0	1	Tsku	16773	downstream	link	0	0	0	0	0	0	0	1	0	0
78589	7	98348175	98348299	124	1	38.928	41.539	29.704	37.66	39.019	43.72	38.761	39.306	43.134	37	-0.1	0.01	0.13	NA	0.999871	0.999991	54.762	57.661	41.236	58.364	57.431	55.759	55.044	51.813	57.8	53	0	0	1	Tsku	13091	downstream	link	0	0	0	0	0	0	1	0	0	0
78590	7	98349223	98349516	293	10	51.61	49.737	47.138	46.27	54.053	50.831	45.463	40.696	42.943	44.111	0	-0.01	-0.01	0.999972	0.999871	0.999991	111.504	108.494	106.235	107.263	114.862	117.22	102.75	86.653	89.719	99	0	0	1	Tsku	11959	downstream	link	1	1	1	1	1	1	1	1	1	1
78591	7	98360024	98360483	459	2	17.682	16.084	14.817	14.512	20.27	34.427	19.143	20.07	25.535	16.2	-0.08	0.18	0.26	0.999972	0.999871	0.999991	32.33	31.107	34.247	30.759	37.837	50.056	32.109	48.24	45.722	36	0	1	1	Tsku	1075	in gene	link	0	0	0	0	0	1	0	0	1	0
78592	7	98361142	98361628	486	10	66.683	59.533	59.501	64.883	63.917	86.933	76.084	56.279	64.011	65.467	-0.03	0.04	0.08	0.999972	0.999871	0.999991	123.38	102.425	123.009	134.078	122.97	179.315	148.62	112.559	141.48	126	1	1	1	Tsku	-57	upstream	link	1	1	1	1	1	1	1	1	1	1
78593	7	98362133	98362403	270	10	43.693	52.772	50.477	53.456	41.666	47.099	54.739	43.177	48.981	52.222	0.09	-0.05	-0.16	0.999972	0.999871	0.999991	61.36	72.077	64.3	81.236	58.782	63.362	88.989	54.493	68.152	65	0	1	1	Tsku	-940	upstream	link	1	1	1	1	1	1	1	1	1	1
78594	7	98382939	98383146	207	6	23.847	23.628	21.167	17.351	25.096	20.547	17.955	21.567	20.704	22.857	-0.05	-0.03	0.03	NA	0.999871	0.999991	42.886	34.9	32.849	27.604	37.837	27.246	29.357	33.053	28.469	34	0	0	0				link	0	1	0	0	1	1	1	1	1	0
78595	7	98383446	98383622	176	1	13.856	10.622	12.464	10.779	15.878	17.108	17.431	12.804	16.966	14.667	-0.02	0.09	0.12	NA	0.999871	0.999991	26.392	17.45	24.462	23.661	39.188	35.483	30.274	25.013	32.782	23	0	0	0				link	0	0	0	0	0	0	1	0	0	0
78596	7	98385140	98385417	277	5	21.407	16.27	16.774	16.125	18.093	16.545	19.571	17.966	13.479	16.778	-0.06	-0.11	-0.02	NA	0.999871	0.999991	39.587	33.383	39.838	30.759	31.756	39.285	43.118	35.733	30.194	35	0	0	0				link	1	0	0	0	1	1	1	1	0	0
78597	7	98391385	98391670	285	2	15.615	13.994	16.153	14.394	19.763	29.569	17.316	12.904	19.267	15.444	0	0.21	0.19	NA	0.999871	0.999991	38.268	35.659	37.742	32.337	44.593	51.323	46.788	33.946	36.233	36	0	0	0				link	0	0	0	0	0	1	0	0	1	0
78598	7	98407726	98407948	222	10	104.246	104.701	105.037	95.32	116.793	92.147	108.909	86.908	86.515	93.571	0.01	-0.07	-0.08	0.999972	0.999871	0.999991	188.04	179.812	194.998	163.26	218.914	163.475	190.821	140.252	138.029	153.999	0	0	0				link	1	1	1	1	1	1	1	1	1	1
78599	7	98415526	98415956	430	10	51.108	47.973	41.989	42.286	49.895	53.907	44.883	41.711	46.651	43.231	-0.06	0.01	0.07	0.999972	0.999871	0.999991	98.308	89.527	72.687	87.545	113.511	113.418	85.319	85.759	84.543	94	0	0	0				link	1	1	1	1	1	1	1	1	1	1
78600	7	98427071	98427706	635	10	75.612	69.042	66.397	61.44	67.701	74.102	60.182	60.791	59.655	58.25	-0.02	-0.06	-0.04	0.999972	0.999871	0.999991	222.349	209.401	200.589	200.329	191.887	208.462	189.904	166.159	175.988	168.999	0	0	0				link	1	1	1	1	1	1	1	1	1	1
78601	7	98430918	98431037	119	2	56.082	62.719	75.949	53.368	63.737	70.966	73.393	66.404	67.002	59	0.02	0	-0.02	0.999972	0.999871	0.999991	65.979	84.975	91.558	70.194	81.079	88.073	88.071	78.613	76.779	82	0	0	0				link	0	0	0	0	0	0	1	1	0	0
78602	7	98447519	98447998	479	10	21.685	17.45	19.896	20.112	20.54	16.685	18.96	16.497	16.046	23.071	0.06	-0.03	-0.1	0.999972	0.999871	0.999991	53.443	52.35	56.612	49.688	56.755	45.621	56.879	43.773	39.684	56	0	0	1	Gucy2d	4336	in gene	link	1	1	1	1	1	1	1	1	1	1
78603	7	98469649	98470028	379	10	36.508	30.474	33.373	32.599	32.038	26.929	27.522	26.725	26.024	26.75	0.06	-0.12	-0.19	0.999972	0.999871	0.999991	69.278	64.49	69.892	74.138	61.485	57.026	57.797	65.213	68.152	75	0	0	1	Gucy2d	26416	in gene	link	1	1	1	1	1	1	1	1	1	1
78604	7	98474275	98475061	786	10	42.034	41.254	39.926	41.801	45.016	40.578	41.78	37.148	36.161	33.042	0.03	-0.08	-0.1	0.999972	0.999871	0.999991	132.617	120.633	130.697	130.924	142.564	112.785	111.006	112.559	109.561	102	0	0	1	Gucy2d	31246	in gene	link	1	1	1	1	1	1	1	1	1	1
78605	7	98480946	98481468	522	10	35.917	44.384	37.742	37.66	42.018	42.334	38.531	33.779	37.311	41.375	0.02	0.05	0.03	0.999972	0.999871	0.999991	106.886	123.668	99.246	107.263	110.808	126.725	119.263	99.159	88.856	102	0	0	1	Gucy2d	37785	downstream	link	1	1	1	1	1	1	1	1	1	1
78606	7	98489735	98490046	311	10	30.497	31.191	34.169	27.692	36.11	28.935	31.498	25.112	34.411	31.889	0.01	0.05	0.04	0.999972	0.999871	0.999991	58.061	52.35	55.913	55.209	66.89	44.987	65.136	45.56	45.722	61	1	1	1	Lrrc32	-4332	upstream	link	1	1	1	1	1	1	1	1	1	1
78607	7	98505157	98505309	152	1	6.103	3.604	5.067	4.141	7.263	13.306	6.193	3.797	15.528	4	0.01	0.18	0.15	NA	0.999871	0.999991	9.237	7.587	6.989	5.521	10.135	19.642	8.257	4.467	18.979	6	0	0	1	Lrrc32	11011	downstream	link	0	0	0	0	0	1	0	0	0	0
78608	7	98510855	98511531	676	8	12.944	14.632	16.375	12.769	15.572	11.616	9.786	8.465	8.914	12.667	0.14	0.03	-0.15	NA	0.999871	0.999991	22.433	25.037	34.247	26.027	32.432	29.78	20.183	20.547	19.842	21	0	0	1	Lrrc32	16971	downstream	link	1	1	1	1	1	1	0	0	1	1
78609	7	98522529	98523079	550	10	26.78	26.287	25.12	28.022	32.591	27.395	27.414	27.798	26.794	30.882	-0.02	0.05	0.07	0.999972	0.999871	0.999991	71.257	77.388	64.3	73.349	92.565	77.302	68.806	73.253	76.779	89	0	0	0				link	1	1	1	1	1	1	1	1	1	1
78610	7	98524117	98524328	211	8	61.549	55.06	66.397	48.111	65.442	51.052	56.093	50.409	44.12	47.143	0.03	-0.09	-0.12	0.999972	0.999871	0.999991	114.803	97.114	111.827	83.602	129.727	84.272	104.585	89.333	88.856	91	0	0	0				link	1	1	1	1	1	1	1	1	0	0
78611	7	98531682	98531925	243	10	38.645	39.994	37.542	45.181	55.307	41.91	55.962	49.899	30.81	44	-0.04	-0.06	-0.01	0.999972	0.999871	0.999991	42.886	54.627	52.419	52.843	67.566	56.392	77.062	64.32	47.448	62	0	0	0				link	1	1	1	1	1	1	1	1	1	1
78612	7	98534427	98534993	566	10	63.999	59.727	58.437	61.474	66.703	59.032	62.384	55.287	58.375	50.444	0.03	-0.06	-0.08	0.999972	0.999871	0.999991	161.648	159.327	162.149	144.331	181.752	138.13	188.069	142.039	169.949	125	0	0	1	A630091E08Rik	28280	downstream	link	1	1	1	1	1	1	1	1	1	1
78613	7	98535901	98536104	203	8	37.985	29.481	42.734	41.576	50.964	35.121	33.42	33.819	34.384	43.428	0.17	0.1	-0.09	0.999972	0.999871	0.999991	53.443	34.9	68.494	57.575	64.188	47.522	42.201	52.706	50.898	54	0	0	1	A630091E08Rik	26988	downstream	link	1	0	1	1	1	1	1	1	0	1
78614	7	98542798	98543148	350	10	62.8	50.557	55.786	62.594	56.51	56.565	57.63	46.778	47.212	45.364	0.08	-0.09	-0.19	0.999972	0.999871	0.999991	137.236	107.736	117.418	134.867	121.619	129.893	131.189	92.906	101.797	92	0	0	1	A630091E08Rik	20017	downstream	link	1	1	1	1	1	1	1	1	1	1
78615	7	98548844	98549126	282	10	52.563	50.243	56.535	47.935	60.134	44.987	50.355	39.207	30.769	39.333	0.08	-0.11	-0.18	0.999972	0.999871	0.999991	117.442	100.907	116.02	93.066	135.808	98.845	108.254	75.039	60.388	83	0	0	1	A630091E08Rik	14005	in gene	link	1	1	1	1	1	1	1	1	1	1
78616	7	98558530	98558747	217	2	3.849	5.311	3.961	6.835	4.617	16.685	4.587	5.807	15.816	4.5	0.02	0.17	0.14	NA	0.999871	0.999991	6.598	6.828	7.688	11.042	6.757	22.81	5.504	9.827	18.979	8	0	0	1	A630091E08Rik	4352	in gene	link	0	0	0	0	0	1	0	0	1	0
78617	7	98564643	98564972	329	10	34.837	37.176	46.408	40.697	43.175	44.417	36.421	31.624	39.166	34.7	0.19	0.11	-0.11	0.999972	0.999871	0.999991	50.804	60.696	72.687	62.307	60.809	71.599	53.21	47.346	59.525	56	0	1	1	A630091E08Rik	-1817	upstream	link	1	1	1	1	1	1	1	1	1	1
78618	7	98575083	98575262	179	1	4.223	3.035	1.538	3.786	4.561	14.193	3.364	3.752	15.701	2.2	0	0.18	0.16	NA	0.999871	0.999991	6.598	5.311	2.796	7.887	7.432	17.108	4.587	6.253	21.567	3	0	0	0				link	0	0	0	0	0	1	0	0	0	0
78619	7	98584648	98584859	211	10	41.897	48.178	50.671	59.678	51.688	39.813	62.995	49.728	45.866	40.666	0.08	-0.14	-0.24	0.999972	0.999871	0.999991	50.804	62.972	64.3	78.081	62.836	53.858	77.062	67.893	59.525	60	0	0	1	2210018M11Rik	71816	downstream	link	1	1	1	1	1	1	1	1	1	1
78620	7	98601762	98602067	305	10	62.24	58.251	56.379	53.631	66.44	64.559	66.053	49.828	59.238	62	-0.02	0.04	0.07	0.999972	0.999871	0.999991	111.504	106.218	95.053	94.644	130.402	116.587	140.364	110.772	112.149	108	0	0	1	2210018M11Rik	54655	in gene	link	1	1	1	1	1	1	1	1	1	1
78621	7	98605720	98605916	196	5	30.24	25.922	37.276	26.684	29.842	24.183	38.378	27.544	31.2	27.5	0.05	-0.05	-0.11	NA	0.999871	0.999991	37.608	34.9	48.924	42.59	45.945	36.75	54.127	38.413	46.585	38	0	0	1	2210018M11Rik	50751	in gene	link	1	0	1	0	1	0	1	1	0	0
78622	7	98655640	98657166	1526	18	92.576	90.76	86.374	86.51	93.804	108.204	91.416	87.025	94.877	90.646	-0.03	0.04	0.07	0.999972	0.999871	0.999991	383.337	362.659	341.77	308.38	406.071	389.044	378.89	368.05	351.112	328.999	1	1	1	2210018M11Rik	166	in gene	link	1	1	1	1	1	1	1	1	1	1
78623	7	98671569	98671984	415	10	35.172	30.465	36.344	33.004	36.849	42.648	35.355	34.565	31.72	33.846	0.03	0.01	-0.02	0.999972	0.999871	0.999991	79.834	65.248	84.569	62.307	70.944	77.936	71.558	76.826	60.388	68	0	0	0				link	1	1	1	1	1	1	1	1	1	1
78624	7	98672270	98673040	770	10	32.989	35.438	34.014	32.862	28.8	35.747	35.053	33.314	37.491	40.25	-0.03	0	0.04	0.999972	0.999871	0.999991	102.927	122.91	115.321	108.84	83.106	109.617	116.511	106.306	117.325	127	0	0	0				link	1	1	1	1	1	1	1	1	1	1
78625	7	98683294	98683421	127	2	11.381	15.553	15.201	21.886	18.75	18.058	17.66	19.206	12.725	8.5	0.01	-0.04	-0.06	NA	0.999871	0.999991	13.196	20.485	16.774	27.604	20.945	22.81	22.935	22.333	17.254	12	0	0	0				link	0	0	0	0	1	0	1	0	0	0
78626	7	98688728	98688897	169	8	29.031	37.682	44.731	34.045	39.413	41.291	31.192	35.138	28.325	30.833	0.09	0	-0.11	NA	0.999871	0.999991	40.247	53.109	60.806	52.054	54.053	57.66	46.788	43.773	40.546	45	0	0	0				link	1	1	1	0	1	1	1	1	0	1
78627	7	98690967	98691165	198	10	46.075	51.086	51.836	54.551	58.444	48.05	45.412	42.88	37.383	39.166	0.1	-0.03	-0.15	0.999972	0.999871	0.999991	73.237	80.422	79.676	89.123	89.863	72.233	74.31	52.706	52.624	59	0	0	0				link	1	1	1	1	1	1	1	1	1	1
78628	7	98692894	98693032	138	1	10.293	5.614	5.731	11.2	13.243	33.835	10.091	9.112	16.391	10.8	-0.03	0.22	0.23	NA	0.999871	0.999991	15.835	8.346	8.387	12.619	17.567	37.384	12.844	10.72	19.842	16	0	0	0				link	0	0	0	0	0	1	0	0	0	0
78629	7	98694161	98694390	229	9	37.042	26.338	34.247	33.576	40.443	41.457	29.619	30.373	26.497	38.571	0.07	0.1	0.02	NA	0.999871	0.999991	61.36	41.728	54.516	55.209	64.188	63.996	42.201	50.92	43.134	58	0	0	1	Prkrir	-9088	upstream	link	1	1	1	0	1	1	1	1	1	1
78630	7	98697638	98697767	129	3	65.979	52.73	55.739	54.42	56.587	57.66	55.274	53.823	44.86	37.5	0.02	-0.12	-0.13	NA	0.999871	0.999991	83.793	69.042	75.483	71.771	74.998	78.569	67.888	67.893	53.486	45	0	1	1	Prkrir	-5661	upstream	link	0	0	0	0	1	0	1	1	0	0
78631	7	98702636	98703750	1114	10	87.073	77.496	69.352	67.918	77.585	83.312	73.314	70.598	71.923	87.257	-0.12	-0.01	0.12	0.999972	0.999871	0.999991	364.203	299.687	272.577	271.312	314.182	332.652	329.35	316.237	249.316	346.999	1	1	1	Prkrir	-170	upstream	link	1	1	1	1	1	1	1	1	1	1
78632	7	98730154	98730304	150	1	13.328	11.684	11.882	5.679	13.513	6.843	6.605	6.075	10.18	7.2	0	0.04	0.03	NA	0.999871	0.999991	19.794	20.485	19.57	7.887	26.351	13.306	8.257	9.827	17.254	11	0	1	1	Gm19656	-1469	upstream	link	0	0	1	0	0	0	0	0	0	0
78633	7	98736969	98737203	234	1	9.991	10.405	11.083	7.324	6.95	12.672	9.829	8.168	7.887	14.143	-0.04	0.01	0.05	NA	0.999871	0.999991	19.794	19.726	21.666	12.619	12.838	24.711	22.935	18.76	16.391	31	0	0	1	Gm19656	-8326	upstream	link	0	0	0	0	0	1	0	0	0	0
78634	7	98737281	98737486	205	2	15.945	10.875	11.998	11.568	17.567	19.854	12.844	14.144	11.215	9.667	-0.02	0.03	0.06	NA	0.999871	0.999991	27.051	15.174	16.075	19.717	28.378	28.513	22.935	20.547	15.528	15	0	0	1	Gm19656	-8623	upstream	link	1	0	0	0	0	1	0	0	0	0
78635	7	98743321	98743743	422	9	11.419	13.214	11.72	13.529	18.97	14.33	14.185	16.217	12.221	13.923	-0.01	0.04	0.06	NA	0.999871	0.999991	31.67	28.072	32.15	31.548	49.323	38.017	44.036	38.413	26.743	39	0	0	0				link	1	1	0	1	1	1	1	1	1	1
78636	7	98770478	98771018	540	10	38.85	37.846	36.796	37.069	42.885	36.005	37.182	32.79	39.633	40.294	0.03	0.05	0.02	0.999972	0.999871	0.999991	102.927	89.527	89.461	86.757	108.105	100.746	102.75	84.866	92.307	112	0	0	0				link	1	1	1	1	1	1	1	1	1	1
78637	7	98771241	98771532	291	1	23.312	20.401	22.21	20.594	21.546	17.46	17.329	12.507	10.352	15.444	0.06	-0.09	-0.17	NA	0.999871	0.999991	42.226	33.383	51.021	35.491	50.675	26.612	31.192	26.8	20.704	34	0	0	0				link	1	0	0	0	0	0	0	0	0	0
78638	7	98778933	98779386	453	10	28.418	26.146	27.457	25.069	28.764	29.78	23.459	25.332	26.373	29.643	0.08	0.06	-0.03	0.999972	0.999871	0.999991	79.175	57.661	71.289	62.307	80.403	82.371	62.384	75.933	63.839	83	0	0	0				link	1	1	1	1	1	1	1	1	1	1
78639	7	98786976	98787277	301	10	28.503	32.245	27.118	28.078	27.634	31.871	18.348	26.353	21.049	18.6	0.03	-0.06	-0.11	0.999972	0.999871	0.999991	38.268	55.385	42.634	41.801	40.54	53.858	31.192	38.413	29.331	25	0	0	0				link	1	1	1	1	1	1	1	1	1	1
78640	7	98793749	98794180	431	10	24.978	18.317	23.514	26.816	25.723	29.735	24.049	19.908	20.52	16.571	0.12	0.05	-0.09	0.999972	0.999871	0.999991	67.958	45.522	60.806	67.039	69.593	78.569	64.219	59.853	44.86	48	0	0	0				link	1	1	1	1	1	1	1	1	1	1
78641	7	98799873	98800000	127	1	35.464	39.452	36.518	43.575	49.154	41.185	37.384	25.46	35.586	31.5	0.07	0.07	-0.02	NA	0.999871	0.999991	48.824	56.144	51.72	55.997	59.458	48.155	44.953	33.053	46.585	41	0	0	0				link	0	0	0	0	1	0	0	0	0	0
78642	7	98801220	98801408	188	2	51.573	50.833	54.05	51.002	60.134	66.108	55.045	46.006	44.284	49.333	0.03	0.04	0	0.999972	0.999871	0.999991	63.999	61.455	67.096	65.462	74.998	74.767	68.806	62.533	52.624	63	0	0	0				link	1	0	0	0	0	1	0	0	0	0
78643	7	98803351	98803454	103	1	44.866	31.865	48.691	29.708	56.981	44.987	51.986	38.711	48.598	42.333	0.01	0.11	0.09	NA	0.999871	0.999991	49.484	34.9	55.214	33.914	62.836	46.254	59.632	46.453	50.036	48	0	0	0				link	0	0	0	0	0	0	1	0	0	0
78644	7	98804765	98805390	625	10	136.114	129.169	111.652	125.758	132.97	163.411	138.62	134.356	142.817	128.149	-0.11	0.03	0.15	0.999972	0.999871	0.999991	263.915	260.234	232.739	257.115	253.372	323.148	279.81	270.678	282.96	263.999	0	0	0				link	1	1	1	1	1	1	1	1	1	1
78645	7	98809446	98809745	299	10	97.502	97.957	98.392	100.34	129.351	110.462	100.711	95.487	92.978	95.222	0.02	0.08	0.06	0.999972	0.999871	0.999991	139.215	139.601	143.278	157.739	181.752	161.574	165.134	145.612	164.773	150.999	0	0	0				link	1	1	1	1	1	1	1	1	1	1
78646	7	98814986	98816007	1021	15	60.886	56.025	50.475	60.705	51.688	73.322	64.563	60.858	72.816	78.094	-0.06	0.1	0.16	0.999972	0.999871	0.999991	159.669	138.084	162.847	180.611	149.321	207.195	194.491	178.665	191.516	210.999	1	0	0				link	1	1	1	1	1	1	1	1	1	1
78647	7	98816144	98816624	480	10	162	129.738	139.317	130.45	176.257	201.281	135.104	128.579	109.618	144.599	0	0.1	0.09	0.999972	0.999871	0.999991	279.75	240.508	266.986	220.835	328.37	352.294	266.049	210.825	182.889	223.999	0	0	0				link	1	1	1	1	1	1	1	1	1	1
78648	7	98836584	98836941	357	10	49.844	37.521	42.253	47.035	44.839	39.054	41.534	41.824	40.703	39.909	0.03	-0.05	-0.08	0.999972	0.999871	0.999991	108.865	75.87	105.536	102.531	97.295	93.142	89.906	90.226	88.856	83	1	1	1	Wnt11	-2083	upstream	link	1	1	1	1	1	1	1	1	1	1
78649	7	98837987	98838347	360	10	84.933	76.077	74.085	71.771	86.546	80.989	76.228	79.668	79.759	82.091	-0.03	0.01	0.04	0.999972	0.999871	0.999991	169.566	157.81	156.557	149.852	184.455	171.712	172.473	167.052	171.674	174.999	0	1	1	Wnt11	-678	upstream	link	1	1	1	1	1	1	1	1	1	1
78650	7	98838801	98839061	260	3	25.237	24.089	23.501	26.619	26.266	23.682	16.169	19.206	24.802	27.125	0.1	0.08	-0.06	NA	0.999871	0.999991	44.866	50.833	44.032	45.744	47.296	46.254	28.44	40.2	39.684	43	1	1	1	Wnt11	86	in gene	link	0	0	0	1	0	0	0	0	1	1
78651	7	98840897	98841047	150	4	34.969	34.9	36.169	25.83	34.965	38.334	29.357	43.55	25.233	26.5	-0.04	-0.09	-0.04	NA	0.999871	0.999991	39.587	38.694	42.634	36.28	38.513	43.72	34.861	53.6	26.743	31	0	1	1	Wnt11	2127	in gene	link	0	0	0	0	1	1	1	1	0	0
78652	7	98862627	98862823	196	1	11.106	11.507	11.882	7.887	13.175	11.933	13.149	6.551	9.777	10.833	0	0.02	0.02	NA	0.999871	0.999991	31.01	29.589	36.344	20.506	39.864	29.78	37.614	16.973	21.567	20	0	0	1	Wnt11	23880	downstream	link	0	0	0	0	0	0	0	0	0	1
78653	7	98869044	98869529	485	10	50.232	47.039	54.236	35.912	46.981	40.172	34.984	37.043	36.693	39.733	0.05	-0.06	-0.12	0.999972	0.999871	0.999991	127.999	116.081	153.063	117.516	119.592	119.121	95.41	106.306	94.033	119	0	0	0				link	1	1	1	1	1	1	1	1	1	1
78654	7	98877078	98877232	154	5	53.839	37.176	43.473	34.072	47.702	42.073	43.669	38.056	31.574	26.6	-0.04	-0.09	-0.04	NA	0.999871	0.999991	83.133	60.696	64.999	48.899	71.62	63.362	63.301	54.493	44.86	40	0	0	1	Uvrag	263989	downstream	link	0	0	1	0	1	1	1	1	0	0
78655	7	98889018	98889178	160	2	18.738	15.629	12.72	16.405	21.621	20.403	14.312	11.613	20.359	18.6	-0.04	0.1	0.16	NA	0.999871	0.999991	31.01	21.244	20.968	25.238	36.486	25.979	22.018	16.08	31.057	29	0	0	1	Uvrag	252046	in gene	link	0	1	0	0	0	1	0	0	0	0
78656	7	98905970	98906179	209	3	18.286	18.859	14.178	19.605	11.969	16.746	14.81	17.739	10.845	12.143	0.02	-0.17	-0.19	NA	0.999871	0.999991	21.113	25.037	16.774	26.027	17.567	19.642	19.266	26.8	12.94	17	0	0	1	Uvrag	235070	in gene	link	1	0	0	1	0	0	0	1	0	0
78657	7	98912954	98913338	384	10	37.718	45.332	43.74	40.618	48.084	42.294	39.372	32.755	47.591	37	0.1	0.11	0	0.999972	0.999871	0.999991	65.319	78.146	71.988	66.251	68.917	62.729	73.393	66.106	72.466	63	0	0	1	Uvrag	227998	in gene	link	1	1	1	1	1	1	1	1	1	1
78658	7	98943828	98944051	223	8	24.318	25.796	26.06	30.985	27.895	22.629	33.944	25.268	22.43	22.428	0.06	-0.14	-0.2	NA	0.999871	0.999991	38.928	37.935	35.645	51.265	43.918	36.75	53.21	40.2	37.958	35	0	0	1	Uvrag	197205	in gene	link	0	1	1	1	1	1	1	1	0	1
78659	7	98953696	98954140	444	10	152.317	158.298	148.869	181.964	179.436	169.811	183.613	161.118	146.595	154.357	0.03	-0.05	-0.09	0.999972	0.999871	0.999991	331.214	364.176	336.179	406.967	383.775	368.135	383.477	331.424	321.781	330.999	0	0	1	Uvrag	187226	in gene	link	1	1	1	1	1	1	1	1	1	1
78660	7	98962653	98963214	561	11	51.244	50.538	51.254	48.33	54.428	57.061	48.98	51.813	52.001	51.111	0	0.03	0.02	0.999972	0.999871	0.999991	95.669	103.942	111.128	109.629	106.754	111.518	95.41	94.692	106.11	108	0	0	1	Uvrag	178211	in gene	link	1	1	1	1	1	1	1	1	1	1
78661	7	98968046	98968406	360	10	40.307	38.28	40.664	44.095	42.751	47.118	47.872	43.529	49.644	46.273	0.02	0.08	0.06	0.999972	0.999871	0.999991	70.597	76.629	81.773	89.911	91.214	86.173	111.924	94.692	100.934	106	0	0	1	Uvrag	172918	in gene	link	1	1	1	1	1	1	1	1	1	1
78662	7	98969121	98969273	152	3	27.216	38.125	27.258	29.576	31.756	36.433	32.339	34.84	39.468	23	-0.08	-0.02	0.08	NA	0.999871	0.999991	42.226	53.109	34.946	45.744	39.864	43.086	44.036	41.986	51.761	29	0	0	1	Uvrag	171947	in gene	link	0	1	0	0	0	0	1	1	0	0
78663	7	98970726	98971109	383	10	33.429	29.842	33.723	49.754	35.191	51.218	41.895	36.85	38.533	31.917	0.16	0.08	-0.11	0.999972	0.999871	0.999991	71.257	48.557	57.311	93.855	55.404	89.974	93.576	84.866	60.388	66	0	0	1	Uvrag	170227	in gene	link	1	1	1	1	1	1	1	1	1	1
78664	7	98991263	98991606	343	10	23.872	20.692	19.951	19.574	20.638	28.513	19.349	22.902	29.567	20	-0.04	0.08	0.12	NA	0.999871	0.999991	37.608	31.107	30.053	31.548	29.729	41.819	37.614	34.84	44.86	36	0	0	1	Uvrag	149710	in gene	link	1	1	1	1	1	1	1	1	1	1
78665	7	99001293	99002023	730	10	26.105	23.916	25.495	21.295	22.444	20.551	19.784	16.391	25.993	17	0.07	-0.03	-0.11	0.999972	0.999871	0.999991	56.742	45.522	55.214	41.801	55.404	36.117	38.531	33.053	45.722	39	0	0	1	Uvrag	139486	in gene	link	1	1	1	1	1	1	1	1	1	1
78666	7	99014759	99014918	159	4	20.453	19.271	30.053	16.089	29.189	25.091	26.788	12.149	18.979	10.8	0.07	0.03	-0.06	NA	0.999871	0.999991	29.691	25.037	33.548	19.717	33.783	29.147	34.861	16.08	25.881	16	0	0	1	Uvrag	126306	in gene	link	0	0	1	0	1	1	1	0	0	0
78667	7	99024053	99024189	136	1	19.299	16.312	19.919	18.732	29.391	29.622	8.945	12.283	24.587	17.25	0.11	0.23	0.08	NA	0.999871	0.999991	26.392	21.244	27.258	24.45	41.215	39.918	12.844	19.653	31.919	25	0	0	1	Uvrag	117023	in gene	link	0	0	0	0	0	1	0	0	0	0
78668	7	99024759	99025192	433	10	26.25	28.235	24.662	26.59	26.882	28.241	23.787	19.398	22.245	18.928	0.06	-0.04	-0.12	0.999972	0.999871	0.999991	53.443	62.972	53.118	60.73	64.863	63.996	55.044	37.52	50.898	44	0	0	1	Uvrag	116169	in gene	link	1	1	1	1	1	1	1	1	1	1
78669	7	99027184	99027602	418	6	25.732	21.419	23.924	18.019	28.794	22.713	17.219	17.386	14.732	17.769	0.05	0.04	-0.02	0.999972	0.999871	0.999991	43.546	37.176	46.129	35.491	56.755	43.72	39.449	30.373	29.331	37	0	0	1	Uvrag	113751	in gene	link	1	1	1	0	1	0	0	1	0	1
78670	7	99043270	99043759	489	10	99.32	91.904	93.981	79.658	88.692	85.412	88.622	78.851	90.812	87.066	0	-0.07	-0.06	0.999972	0.999871	0.999991	271.833	257.958	250.212	234.243	218.238	223.669	256.875	223.331	265.707	236.999	0	0	1	Uvrag	97630	in gene	link	1	1	1	1	1	1	1	1	1	1
78671	7	99049948	99050345	397	10	111.098	113.397	106.235	101.681	105.455	120.096	103.879	96.754	95.758	95	0	-0.07	-0.07	0.999972	0.999871	0.999991	210.472	224.575	195.696	210.582	207.427	238.242	197.243	187.598	189.79	197.999	0	0	1	Uvrag	90998	in gene	link	1	1	1	1	1	1	1	1	1	1
78672	7	99052313	99052771	458	10	74.688	69.548	67.469	64.147	71.665	71.853	66.787	50.324	63.206	57.267	0.04	-0.01	-0.05	0.999972	0.999871	0.999991	155.71	145.671	141.181	134.867	143.915	149.535	130.272	102.732	134.579	117	0	0	1	Uvrag	88602	in gene	link	1	1	1	1	1	1	1	1	1	1
78673	7	99061068	99061474	406	10	42.785	47.915	40.913	36.826	50.259	44.061	35.285	33.603	55.278	37.077	0	0.11	0.11	0.999972	0.999871	0.999991	83.793	109.253	88.063	71.771	99.998	88.073	75.228	73.253	112.149	71	0	0	1	Uvrag	79873	in gene	link	1	1	1	1	1	1	1	1	1	1
78674	7	99074064	99074227	163	6	50.012	42.943	45.01	38.962	46.08	48.789	43.852	45.381	30.539	34.2	-0.02	-0.1	-0.07	NA	0.999871	0.999991	69.278	53.109	63.601	49.688	67.566	66.53	59.632	64.32	42.272	53	0	0	1	Uvrag	66999	in gene	link	1	0	1	0	1	1	1	1	0	0
78675	7	99085333	99085602	269	4	22.946	21.328	27.724	28.393	25.6	32.667	22.324	15.584	27.031	15.333	0.21	0.12	-0.12	NA	0.999871	0.999991	40.907	42.487	48.225	48.899	51.35	58.293	39.449	33.053	49.173	36	0	0	1	Uvrag	55677	in gene	link	0	1	1	0	0	1	0	0	1	0
78676	7	99091016	99091475	459	11	37.938	41.078	43.682	48.956	40.202	35.438	43.905	39.179	32.289	42	0.16	-0.08	-0.25	0.999972	0.999871	0.999991	67.958	70.559	85.268	87.545	85.133	64.629	99.08	84.866	75.053	91	0	0	1	Uvrag	49899	in gene	link	1	1	1	1	1	1	1	1	1	1
78677	7	99095329	99095436	107	1	23.532	27.313	31.218	31.285	29.504	28.724	29.663	32.458	18.116	22.667	0.12	0	-0.15	NA	0.999871	0.999991	23.752	29.589	32.15	35.491	34.459	29.78	35.779	35.733	21.567	26	0	0	1	Uvrag	45762	in gene	link	0	0	0	0	0	0	1	0	0	0
78678	7	99101119	99101471	352	9	29.151	25.796	25.034	32.05	29.545	26.785	26.188	29.886	23.293	25.363	0.04	-0.04	-0.08	0.999972	0.999871	0.999991	58.061	50.833	41.935	69.405	66.89	48.789	52.292	58.066	48.31	46	0	0	1	Uvrag	39849	in gene	link	1	0	1	1	1	1	1	1	1	1
78679	7	99101779	99102093	314	10	77.459	82.698	75.693	72.718	72.836	73.247	89.906	62.89	71.862	64.2	-0.04	-0.13	-0.09	0.999972	0.999871	0.999991	135.257	144.153	132.794	138.811	127.7	131.16	164.216	118.812	110.424	95	0	0	1	Uvrag	39208	in gene	link	1	1	1	1	1	1	1	1	1	1
78680	7	99106953	99107161	208	8	38.268	29.842	35.878	24.187	36.486	33.793	35.32	27.395	32.063	20.333	-0.02	-0.06	-0.03	NA	0.999871	0.999991	54.762	38.694	50.322	32.337	49.323	51.957	51.375	37.52	48.31	27	0	0	1	Uvrag	34087	in gene	link	1	1	1	1	1	1	1	1	0	0
78681	7	99130140	99130288	148	4	45.789	36.569	42.494	53.474	50.404	48.662	53.21	42.165	34.852	44.8	0.07	-0.01	-0.09	0.999972	0.999871	0.999991	63.999	53.109	62.203	87.545	66.89	77.302	79.815	66.999	47.448	77	0	0	1	Uvrag	10930	in gene	link	0	0	0	1	1	1	1	0	0	0
78682	7	99133910	99134504	594	10	39.483	45.163	43.517	45.578	41.571	43.353	38.58	34.37	46.948	42.684	0.13	0.07	-0.08	0.999972	0.999871	0.999991	62.68	82.698	80.375	72.56	68.242	83.005	76.145	75.933	80.23	72	0	0	1	Uvrag	6937	in gene	link	1	1	1	1	1	1	1	1	1	1
78683	7	99140893	99141764	871	10	81.366	85.76	79.352	80.588	79.969	122.199	98.818	80.718	102.382	89.071	-0.05	0.1	0.15	0.999972	0.999871	0.999991	201.235	217.747	213.169	195.597	185.806	293.367	249.535	225.118	241.552	219.999	1	1	1	Uvrag	-184	upstream	link	1	1	1	1	1	1	1	1	1	1
78684	7	99143295	99143454	159	1	43.15	33.99	31.731	41.801	50.134	40.045	46.237	28.05	40.201	40.8	-0.02	0.1	0.13	0.999972	0.999871	0.999991	54.762	50.833	41.236	52.843	62.161	58.293	55.962	40.2	56.937	57	0	1	1	Uvrag	-2230	upstream	link	0	0	0	0	1	0	0	0	0	0
78685	7	99145931	99146414	483	10	98.089	98.631	96.963	93.855	97.025	118.53	95.044	93.918	80.115	92.266	0.01	-0.01	-0.02	0.999972	0.999871	0.999991	129.318	163.121	141.181	130.924	160.807	174.246	147.703	136.679	131.991	143	0	1	2	Uvrag, Dgat2	-5028, 36541	upstream, downstream	link	1	1	1	1	1	1	1	1	1	1
78686	7	99147008	99147192	184	7	63.34	71.065	68.377	50.082	63.512	60.828	76.909	62.384	72.897	58.666	-0.08	-0.07	0.02	0.999972	0.999871	0.999991	69.938	88.009	85.268	67.828	87.836	70.966	99.998	79.506	87.994	75	0	1	2	Uvrag, Dgat2	-5956, 35613	upstream, downstream	link	0	1	1	0	1	1	1	1	1	0
78687	7	99151334	99151829	495	10	171.149	161.806	149.382	162.734	166.077	170.951	171.739	166.337	158.044	164.066	-0.04	-0.05	-0.01	0.999972	0.999871	0.999991	447.996	412.733	388.597	429.84	439.854	420.092	469.713	427.903	377.856	407.999	0	0	1	Dgat2	31132	downstream	link	1	1	1	1	1	1	1	1	1	1
78688	7	99155466	99155585	119	1	51.298	58.23	62.203	44.364	64.019	59.085	51.604	43.55	38.174	57	0.04	-0.03	-0.08	0.999972	0.999871	0.999991	62.68	75.87	74.784	47.322	78.376	81.737	64.219	55.386	54.349	71	0	0	1	Dgat2	27188	in gene	link	0	0	0	0	0	0	1	0	0	0
78689	7	99158898	99159414	516	10	57.69	49.695	50.278	45.498	57.769	58.887	45.469	46.006	44.59	51.25	-0.01	0.03	0.05	0.999972	0.999871	0.999991	97.649	97.114	87.365	70.194	94.592	107.716	80.732	89.333	81.955	102	0	0	1	Dgat2	23557	in gene	link	1	1	1	1	1	1	1	1	1	1
78690	7	99163792	99164173	381	10	69.058	62.972	59.757	53.171	69.537	62.412	59.708	53.525	50.827	55.75	-0.04	-0.04	0	0.999972	0.999871	0.999991	151.751	144.153	132.095	110.418	154.726	123.556	138.529	100.052	109.561	115	0	0	1	Dgat2	18731	in gene	link	1	1	1	1	1	1	1	1	1	1
78691	7	99182527	99183242	715	10	31.842	30.48	30.661	39.126	27.878	36.282	31.87	30.218	37.321	33.565	0.11	0.04	-0.09	0.999972	0.999871	0.999991	76.535	69.042	64.3	98.587	61.485	93.142	67.888	69.679	79.367	74	1	1	1	Dgat2	-171	upstream	link	1	1	1	1	1	1	1	1	1	1
78692	7	99183668	99184145	477	10	94.35	96.557	91.139	93.382	104.772	101.337	96.94	81.054	90.467	86.733	0.01	0	-0.01	0.999972	0.999871	0.999991	221.689	232.162	215.965	216.103	252.021	240.777	256.875	188.492	199.28	188.999	0	1	1	Dgat2	-1193	upstream	link	1	1	1	1	1	1	1	1	1	1
78693	7	99189943	99190243	300	7	15.043	13.277	15.166	12.54	12.77	10.708	11.468	13.043	10.266	17.9	0.03	-0.02	-0.05	NA	0.999871	0.999991	19.134	22.761	19.57	19.717	16.892	14.573	17.431	14.293	13.803	36	0	1	1	Dgat2	-7380	upstream	link	0	0	1	1	1	1	1	1	0	1
78694	7	99199535	99199856	321	8	26.457	17.526	26.559	22.636	23.243	24.078	16.422	17.152	18.548	22.2	0.13	0.06	-0.12	NA	0.999871	0.999991	43.546	29.589	45.429	32.337	35.81	39.918	33.027	28.586	31.919	39	0	0	0				link	1	1	1	1	1	1	0	0	1	1
78695	7	99200942	99201092	150	3	45.789	41.425	42.075	36.596	45.675	43.086	39.816	31.088	34.507	34	0.01	-0.01	-0.02	NA	0.999871	0.999991	75.216	72.835	69.193	62.307	80.403	74.134	60.549	56.279	56.937	56	0	0	0				link	0	0	0	0	1	1	1	0	0	0
78696	7	99215402	99215978	576	10	70.377	71.739	61.466	65.199	70.419	71.459	65.238	60.895	60.723	54	-0.03	-0.08	-0.05	0.999972	0.999871	0.999991	198.596	196.504	167.041	197.174	192.563	210.996	206.417	189.385	153.558	161.999	0	0	1	Mogat2	22921	downstream	link	1	1	1	1	1	1	1	1	1	1
78697	7	99224337	99224525	188	6	28.261	23.773	30.636	26.816	37.612	31.892	27.981	24.715	24.73	26.5	0.06	0.07	-0.02	NA	0.999871	0.999991	48.824	37.176	41.236	47.322	55.404	53.224	45.87	41.986	43.997	49	0	0	1	Mogat2	14180	in gene	link	0	0	1	0	1	1	1	1	1	0
78698	7	99229494	99229805	311	9	41.699	44.005	43.263	37.332	42.717	41.889	43.004	30.641	40.029	41.111	0.03	-0.03	-0.07	0.999972	0.999871	0.999991	117.442	113.046	117.418	88.334	106.079	115.319	98.163	90.226	108.698	93	0	0	1	Mogat2	8962	in gene	link	0	1	1	1	1	1	1	1	1	1
78699	7	99238515	99238780	265	8	22.268	15.364	22.54	20.605	22.297	17.741	21.559	18.09	19.842	16.375	0.06	-0.04	-0.11	NA	0.999871	0.999991	38.928	22.761	52.419	49.688	47.972	38.017	40.366	39.306	33.645	30	0	1	1	Mogat2	-36	upstream	link	1	1	0	1	1	0	1	1	1	1
78700	7	99249111	99249943	832	11	22.509	21.244	21.075	21.052	22.972	20.008	20.818	20.409	22.098	25.962	0	0.03	0.02	0.999972	0.999871	0.999991	95.01	87.251	93.655	72.56	104.052	84.272	91.741	92.013	80.23	107	1	0	0				link	1	1	1	1	1	1	1	1	1	1
78701	7	99251416	99251601	185	9	43.656	38.82	35.062	48.242	43.918	50.162	38.531	35.584	27.318	38.666	0.06	0.01	-0.07	0.999972	0.999871	0.999991	56.082	50.833	54.516	59.941	56.08	66.53	53.21	41.986	37.958	46	0	0	0				link	1	1	1	1	1	1	1	1	0	1
78702	7	99255139	99255704	565	9	16.107	15.665	16.61	20.599	18.124	17.63	17.593	15.502	18.979	16.294	0.1	0.01	-0.11	0.999972	0.999871	0.999991	42.886	37.176	44.032	49.688	47.972	44.354	62.384	39.306	49.173	48	0	0	0				link	0	1	1	1	1	1	1	1	1	1
78703	7	99263568	99263941	373	10	62.57	60.38	72.047	71.18	72.352	74.662	64.524	62.384	52.192	58.583	0.15	-0.01	-0.17	0.999972	0.999871	0.999991	118.102	128.22	144.676	134.078	125.673	133.694	137.611	123.279	94.033	107	0	1	1	Map6	-3693	upstream	link	1	1	1	1	1	1	1	1	1	1
78704	7	99268062	99269176	1114	15	16.928	18.317	21.207	17.915	20.405	21.598	17.824	17.177	20.137	18.543	0.12	0.13	-0.01	0.999972	0.999871	0.999991	33.649	37.935	59.408	37.069	43.918	42.453	51.375	34.84	41.409	41	1	1	1	Map6	1172	in gene	link	1	1	1	1	1	1	1	1	1	1
78705	7	99304265	99304442	177	8	53.047	56.903	53.118	44.009	54.593	57.026	42.568	49.133	53.831	48.4	0	0.06	0.05	0.999972	0.999871	0.999991	73.896	69.8	71.289	58.364	71.62	68.431	55.962	58.959	67.289	61	0	0	1	Map6	36906	in gene	link	1	1	1	0	1	1	0	1	1	1
78706	7	99304810	99305389	579	10	81.484	82.656	76.221	85.617	95.456	119.895	93.831	82.732	91.924	89.666	-0.03	0.14	0.17	0.999972	0.999871	0.999991	186.72	174.501	161.45	179.034	179.725	255.35	222.013	182.238	168.223	174.999	0	0	1	Map6	37652	in gene	link	1	1	1	1	1	1	1	1	1	1
78707	7	99314635	99314922	287	10	63.706	60.865	62.281	55.209	68.842	60.335	55.452	56.577	48.119	38.444	0.02	-0.1	-0.11	0.999972	0.999871	0.999991	117.442	110.77	125.106	95.432	142.564	112.151	108.254	107.199	91.445	77	0	0	1	Map6	47331	in gene	link	1	1	1	1	1	1	1	1	1	1
78708	7	99332875	99333417	542	10	41.761	38.694	36.631	34.378	39.387	44.689	37.02	40.883	38.821	39.588	-0.07	0.01	0.08	0.999972	0.999871	0.999991	103.587	106.977	99.945	85.179	104.052	117.22	95.41	92.013	89.719	94	0	0	1	Map6	65699	in gene	link	1	1	1	1	1	1	1	1	1	1
78709	7	99352360	99352557	197	2	16.055	13.024	12.581	13.671	13.738	14.573	11.926	15.335	9.777	7.167	-0.02	-0.1	-0.07	NA	0.999871	0.999991	24.412	15.933	16.774	18.929	18.919	17.741	15.596	23.227	12.94	12	0	1	1	Serpinh1	781	in gene	link	0	1	0	0	0	0	0	1	0	0
78710	7	99360127	99360436	309	2	9.369	7.208	7.339	7.177	6.959	28.767	5.413	7.593	17.426	8.9	-0.03	0.22	0.24	NA	0.999871	0.999991	15.835	14.415	10.484	11.83	11.486	46.888	8.257	10.72	21.567	13	0	1	1	Serpinh1	-7042	upstream	link	0	0	0	0	0	1	0	0	1	0
78711	7	99360678	99360845	167	7	63.34	64.338	67.515	54.42	83.782	71.473	53.393	50.026	47.275	56.4	0.04	0.06	0.01	0.999972	0.999871	0.999991	83.793	76.629	83.171	71.771	110.808	93.142	66.971	64.32	62.976	70	0	1	1	Serpinh1	-7522	upstream	link	1	1	1	0	1	1	1	1	0	0
78712	7	99365200	99365380	180	10	57.841	56.903	49.739	49.294	62.386	59.244	76.145	57.768	48.023	57	-0.13	-0.09	0.07	0.999972	0.999871	0.999991	83.793	80.422	78.279	74.926	97.295	81.737	110.089	85.759	76.779	89	0	0	0				link	1	1	1	1	1	1	1	1	1	1
78713	7	99374468	99374613	145	5	61.195	56.713	56.787	69.405	76.35	89.975	58.714	73.476	49.82	50.25	0.05	0.06	0	0.999972	0.999871	0.999991	76.535	66.766	67.096	83.602	93.241	101.38	70.641	84.866	55.212	61	0	1	1	Gdpd5	-7009	upstream	link	0	0	0	1	1	1	1	1	0	0
78714	7	99377569	99377810	241	10	107.168	101.883	111.727	111.544	116.02	124.824	111.793	98.904	87.008	100.286	0.09	0	-0.09	0.999972	0.999871	0.999991	141.854	135.049	162.149	143.543	156.077	166.643	166.968	137.572	121.638	147	0	1	1	Gdpd5	-3860	upstream	link	1	1	1	1	1	1	1	1	1	1
78715	7	99380821	99381873	1052	10	153.271	147.188	143.998	147.94	148.338	176.051	149.871	136.408	153.636	152.454	0.02	0.04	0.02	0.999972	0.999871	0.999991	378.059	373.281	351.555	350.181	339.857	396.014	327.515	307.304	332.996	321.999	1	1	1	Gdpd5	-202	upstream	link	1	1	1	1	1	1	1	1	1	1
78716	7	99387618	99387854	236	2	14.233	22.653	20.368	22.534	23.166	15.75	16.513	15.952	13.31	20.143	0.11	0	-0.14	NA	0.999871	0.999991	32.33	45.522	39.838	44.167	50.675	32.948	33.944	29.48	23.293	42	0	0	1	Gdpd5	6187	in gene	link	0	1	0	0	0	0	0	1	0	0
78717	7	99401328	99401810	482	10	49	50.58	40.724	47.059	50.449	51.999	45.809	50.026	52.049	54.933	-0.06	0.05	0.12	0.999972	0.999871	0.999991	102.267	114.564	90.16	95.432	101.349	119.121	108.254	124.172	106.973	125	0	0	1	Gdpd5	20020	in gene	link	1	1	1	1	1	1	1	1	1	1
78718	7	99407565	99408011	446	10	46.374	44.221	38.84	35.998	38.368	41.547	44.298	39.115	42.087	39.643	-0.11	-0.11	0.02	0.999972	0.999871	0.999991	127.999	125.186	102.042	105.685	99.322	99.479	124.768	116.132	108.698	101	0	0	1	Gdpd5	26239	in gene	link	1	1	1	1	1	1	1	1	1	1
78719	7	99412354	99412509	155	1	22.103	20.485	13.105	11.83	23.141	29.147	13.532	12.507	21.567	15.25	-0.07	0.13	0.21	NA	0.999871	0.999991	43.546	44.005	25.86	25.238	44.593	60.194	31.192	25.907	50.036	36	0	0	1	Gdpd5	30882	in gene	link	0	0	0	0	0	0	0	0	1	0
78720	7	99412808	99413027	219	7	26.203	24.387	22.066	21.407	29.504	24.078	26.081	23.524	23.293	25.333	-0.03	-0.02	0.02	NA	0.999871	0.999991	46.185	44.763	38.44	38.646	49.999	41.185	44.036	44.666	32.782	39	0	0	1	Gdpd5	31368	in gene	link	1	1	1	1	0	1	1	0	1	0
78721	7	99413253	99413418	165	4	17.287	25.189	23.763	27.447	22.567	24.458	23.669	22.512	28.469	15.8	0.08	0	-0.09	NA	0.999871	0.999991	20.453	35.659	28.656	32.337	32.432	34.216	26.605	30.373	39.684	24	0	0	1	Gdpd5	31786	in gene	link	0	0	1	0	0	0	1	1	1	0
78722	7	99432400	99432632	232	10	70.409	68.608	59.608	78.194	71.523	83.004	89.382	70.7	72.465	73.143	-0.03	-0.01	0.02	0.999972	0.999871	0.999991	93.69	97.114	81.074	99.376	92.565	119.755	122.933	100.946	100.071	109	0	0	1	Gdpd5	50967	in gene	link	1	1	1	1	1	1	1	1	1	1
78723	7	99434608	99435182	574	10	104.063	106.05	98.974	108.183	108.331	105.287	112.739	103.527	100.886	105.222	-0.02	-0.06	-0.04	0.999972	0.999871	0.999991	261.276	259.476	272.577	279.199	254.724	270.557	275.223	257.278	254.492	284.999	0	0	1	Gdpd5	53346	in gene	link	1	1	1	1	1	1	1	1	1	1
78724	7	99448992	99449281	289	3	18.936	21.623	18.242	14.985	22.972	14.51	21.467	11.971	13.199	15.5	-0.05	-0.08	-0.01	NA	0.999871	0.999991	40.247	47.798	41.935	38.646	49.999	30.414	55.044	25.907	25.881	30	0	0	1	Gdpd5	67587	in gene	link	0	1	0	0	1	0	1	0	0	0
78725	7	99450778	99451127	349	10	58.301	60.165	48.988	55.567	56.387	58.754	64.719	59.366	46.114	60.909	-0.08	-0.09	0.01	0.999972	0.999871	0.999991	139.875	121.392	124.407	129.346	129.051	136.229	157.794	140.252	99.209	140	0	0	1	Gdpd5	69403	in gene	link	1	1	1	1	1	1	1	1	1	1
78726	7	99468053	99469999	1946	20	50.393	44.95	38.269	40.611	48.803	48.789	50.623	47.258	52.397	55.934	-0.21	0.02	0.25	0.999972	0.999871	0.999991	108.205	103.942	96.45	123.037	112.835	120.388	136.694	100.946	101.797	121	1	1	4	Gdpd5, Klhl35, Rps3, Snord15b	87477, 3022, 14683, 10681	downstream, in gene, downstream, downstream	link	1	1	1	1	1	1	1	1	1	1
78727	7	99482766	99483955	1189	13	50.715	50.32	50.737	59.92	50.364	62.129	57.276	50.099	57.38	67.486	0.1	0.11	0.01	0.999972	0.999871	0.999991	122.721	119.116	123.708	148.275	129.051	149.535	161.464	139.359	143.206	170.999	1	3	4	Klhl35, Rps3, Snord15b, Snord15a	17356, 349, -3653, -428	downstream, in gene, upstream, upstream	link	1	1	1	1	1	1	1	1	1	1
78728	7	99500301	99500547	246	10	84.865	79.474	80.725	95.235	91.467	86.014	123.162	103.514	85.406	98.375	-0.06	-0.09	-0.02	0.999972	0.999871	0.999991	129.978	123.668	141.88	151.43	162.158	147.634	206.417	150.972	150.97	169.999	0	0	0				link	1	1	1	1	1	1	1	1	1	1
78729	7	99505604	99506015	411	10	32.989	28.451	29.471	37.923	23.423	34.691	36.161	33.649	31.919	41.666	0.05	-0.04	-0.09	0.999972	0.999871	0.999991	69.938	59.937	65.698	83.602	49.999	75.401	76.145	78.613	58.663	79	0	0	0				link	1	1	1	1	1	1	1	1	1	1
78730	7	99510129	99510392	263	7	19.299	19.252	25.248	23.464	22.55	19.167	32.912	24.12	15.313	21.375	0.03	-0.13	-0.17	NA	0.999871	0.999991	34.969	35.659	42.634	37.069	40.54	38.017	55.962	47.346	33.645	39	0	0	0				link	0	1	1	1	0	1	1	1	0	1
78731	7	99511828	99512129	301	7	11.216	12.215	7.548	16.089	14.392	15.144	19.724	16.169	12.164	17	-0.05	-0.01	0.05	NA	0.999871	0.999991	21.113	20.485	14.677	22.872	22.972	20.276	33.944	22.333	18.116	27	0	0	0				link	0	1	0	1	0	1	1	1	1	1
78732	7	99521260	99521519	259	7	23.34	20.011	25.947	15.971	25.591	19.959	25.458	20.658	21.028	16.125	-0.02	-0.05	-0.03	NA	0.999871	0.999991	46.845	40.97	53.816	23.661	45.945	38.651	42.201	39.306	38.821	36	0	0	0				link	0	0	1	1	1	1	1	1	1	0
78733	7	99531554	99532196	642	10	67.727	73.063	69.927	76.859	71.654	81.864	92.475	77.987	72.293	82.8	-0.03	-0.05	-0.02	0.999972	0.999871	0.999991	121.401	120.633	113.923	138.022	130.402	155.238	180.73	135.786	126.815	156.999	0	1	1	Arrb1	-3611	upstream	link	1	1	1	1	1	1	1	1	1	1
78734	7	99534905	99535233	328	10	64.539	59.661	68.24	73.851	72.111	71.081	91.657	67.568	48.781	67.545	-0.01	-0.1	-0.1	0.999972	0.999871	0.999991	93.69	84.216	98.547	107.263	102.025	107.716	122.015	97.373	63.839	95	1	1	1	Arrb1	-417	upstream	link	1	1	1	1	1	1	1	1	1	1
78735	7	99535412	99536554	1142	11	68.71	62.361	54.535	66.798	70.325	90.45	78.464	75.511	67.05	73.889	-0.13	0.03	0.17	0.999972	0.999871	0.999991	134.597	124.427	104.138	151.43	147.294	230.005	139.446	175.985	157.008	143	1	1	1	Arrb1	497	in gene	link	1	1	1	1	1	1	1	1	1	1
78736	7	99537405	99537668	263	3	30.937	27.735	31.141	31.811	36.861	48.296	40.06	33.847	38.917	32	0.03	0.13	0.09	0.999972	0.999871	0.999991	65.979	56.144	64.3	60.73	65.539	101.38	84.402	63.426	83.68	60	0	1	1	Arrb1	2050	in gene	link	0	0	1	0	0	1	0	0	1	0
78737	7	99539570	99539697	127	2	45.855	44.384	48.924	61.913	50.337	63.204	94.264	67.223	49.173	50.75	-0.07	-0.12	-0.03	0.999972	0.999871	0.999991	52.123	54.627	61.505	64.673	59.458	70.332	112.841	78.613	58.663	57	0	0	1	Arrb1	4147	in gene	link	0	0	0	0	0	0	1	1	0	0
78738	7	99544527	99544834	307	2	28.173	33.914	30.473	30.444	32.432	34.279	36.329	25.639	26.657	32.4	0	-0.02	-0.02	0.999972	0.999871	0.999991	58.721	65.248	72.687	70.194	76.35	75.401	84.402	64.32	62.976	70	0	1	2	Arrb1, Mir326	9194, -7589	in gene, upstream	link	0	1	0	0	0	0	1	0	0	0
78739	7	99546147	99546700	553	10	59.808	60.875	58.092	59.523	65.181	65.189	81.649	68.261	72.719	81.118	-0.11	0.04	0.16	0.999972	0.999871	0.999991	122.061	125.944	125.805	126.98	144.591	134.962	168.803	158.119	130.265	146	0	1	2	Arrb1, Mir326	10937, -5846	in gene, upstream	link	1	1	1	1	1	1	1	1	1	1
78740	7	99549597	99550001	404	10	43.038	47.506	39.892	39.01	47.348	41.38	60.902	51.401	39.086	51.077	-0.16	-0.16	0.03	0.999972	0.999871	0.999991	91.711	123.668	96.45	95.432	121.619	96.311	141.281	131.319	91.445	115	0	1	2	Arrb1, Mir326	14313, -2470	in gene, upstream	link	1	1	1	1	1	1	1	1	1	1
78741	7	99555796	99556247	451	10	49.626	38.91	49.274	39.998	46.958	43.041	53.8	45.751	36.664	61.143	-0.02	-0.04	-0.01	0.999972	0.999871	0.999991	143.834	120.633	148.869	118.304	133.105	134.962	158.712	133.106	110.424	172.999	0	0	2	Arrb1, Mir326	20535, 3752	in gene, downstream	link	1	1	1	1	1	1	1	1	1	1
78742	7	99586119	99586393	274	8	18.062	18.209	19.046	40.125	28.884	31.84	38.072	39.641	23.616	32.25	0.01	-0.01	-0.04	0.999972	0.999871	0.999991	23.752	21.244	25.86	52.843	33.783	46.888	49.54	53.6	31.919	41	0	0	1	Arrb1	50770	in gene	link	1	0	0	1	1	1	1	1	1	1
78743	7	99586815	99586972	157	2	9.633	13.05	13.14	32.021	13.919	20.149	31.559	20.189	16.218	22	0.03	0	-0.13	NA	0.999871	0.999991	11.876	15.174	15.376	45.744	17.567	24.078	38.531	26.8	18.116	33	0	0	1	Arrb1	51407	in gene	link	0	0	0	0	0	1	1	0	0	0
78744	7	99590038	99590483	445	10	16.444	14.632	13.13	28.449	12.258	17.198	29.095	27.119	16.884	31.428	0	-0.04	-0.04	0.999972	0.999871	0.999991	36.288	40.97	32.849	64.673	34.459	46.254	69.723	61.639	39.684	71	0	0	1	Arrb1	54774	in gene	link	1	1	1	1	1	1	1	1	1	1
78745	7	99625655	99626467	812	10	50.575	49.899	50.886	51.417	51.922	49.715	54.409	56.176	48.443	56.884	-0.01	-0.07	-0.06	0.999972	0.999871	0.999991	165.607	160.086	169.138	160.894	181.077	166.643	197.243	169.732	163.047	179.999	1	1	1	Gm4980	1042	in gene	link	1	1	1	1	1	1	1	1	1	1
78746	7	99648639	99648958	319	10	29.492	28.375	26.489	34.624	37.837	28.196	39.999	25.996	25.363	27.2	0.01	-0.04	-0.05	0.999972	0.999871	0.999991	67.298	65.248	63.601	93.066	81.079	75.401	96.328	62.533	62.113	64	0	0	1	Slco2b1	62542	downstream	link	1	1	1	1	1	1	1	1	1	1
78747	7	99659415	99659752	337	10	30.41	25.934	22.937	28.537	30.405	28.455	33.944	33.297	23.685	25.363	-0.1	-0.14	-0.02	0.999972	0.999871	0.999991	64.659	53.109	48.924	57.575	70.944	70.966	66.053	66.999	43.134	50	0	0	1	Slco2b1	51757	in gene	link	1	1	1	1	1	1	1	1	1	1
78748	7	99674274	99675333	1059	13	35.189	34.946	35.433	34.105	37.98	30.356	37.336	31.483	35.553	37.848	0.02	-0.03	-0.05	0.999972	0.999871	0.999991	83.793	96.355	93.655	77.292	91.89	76.668	87.154	75.933	87.994	101	0	0	1	Slco2b1	36537	in gene	link	1	1	1	1	1	1	1	1	1	1
78749	7	99677714	99677936	222	5	22.433	19.835	17.373	24.675	22.586	33.22	29.357	18.249	26.866	22.286	0.02	0.08	0.06	NA	0.999871	0.999991	29.031	25.796	25.161	30.759	32.432	41.185	38.531	25.907	31.919	27	0	0	1	Slco2b1	33515	in gene	link	0	0	0	1	1	1	1	0	1	0
78750	7	99680836	99681153	317	8	14.317	13.96	13.908	19.796	15.675	11.152	20.183	16.437	12.423	18.2	0.07	-0.11	-0.18	NA	0.999871	0.999991	20.453	21.244	16.774	32.337	29.053	15.207	32.109	24.12	20.704	31	0	0	1	Slco2b1	30346	in gene	link	1	1	1	0	1	0	1	1	1	1
78751	7	99704924	99705086	162	7	37.344	36.266	40.956	36.911	41.621	21.543	48.806	42.522	26.916	31	0.01	-0.22	-0.22	NA	0.999871	0.999991	48.164	47.039	55.214	49.688	56.755	27.246	66.971	55.386	33.645	41	0	0	1	Slco2b1	6335	in gene	link	1	1	0	1	1	0	1	1	1	0
78752	7	99711189	99711618	429	10	89.071	84.595	82.921	88.616	90.683	100.293	104.978	97.181	84.05	92.142	-0.07	-0.06	0.02	0.999972	0.999871	0.999991	200.576	185.123	185.213	202.695	202.698	219.867	233.939	234.051	191.516	194.999	0	1	1	Slco2b1	-63	upstream	link	1	1	1	1	1	1	1	1	1	1
78753	7	99712513	99712679	166	2	39.851	38.846	35.645	36.596	44.323	51.323	54.311	41.272	42.099	41.4	-0.07	0.02	0.12	NA	0.999871	0.999991	51.464	53.868	51.021	47.322	62.836	72.233	83.484	57.173	55.212	55	0	1	1	Slco2b1	-1256	upstream	link	0	0	0	0	1	0	1	0	0	0
78754	7	99742245	99742414	169	2	18.87	16.54	14.537	17.825	22.432	17.868	21.284	17.152	16.564	16	-0.05	-0.02	0.05	NA	0.999871	0.999991	21.113	21.244	19.57	24.45	31.756	21.543	24.77	23.227	24.155	23	0	0	1	Olfr520	7184	downstream	link	1	0	0	0	0	0	1	0	0	0
78755	7	99773303	99773464	161	3	21.113	14.567	12.021	19.717	22.837	15.46	20.733	10.363	16.564	26.6	0.02	0.07	0.04	NA	0.999871	0.999991	27.711	18.209	17.473	31.548	29.729	18.375	29.357	16.08	24.155	35	0	0	2	Olfr521, F730035P03Rik	6219, 8156	downstream, downstream	link	1	0	0	0	0	1	0	0	0	1
78756	7	99780193	99780411	218	7	34.309	38.82	32.267	31.942	38.85	36.539	34.25	35.286	34.076	29.167	-0.04	-0.06	-0.02	NA	0.999871	0.999991	52.783	69.8	48.924	43.378	62.836	55.125	52.292	52.706	54.349	44	0	1	1	F730035P03Rik	1237	in gene	link	1	1	1	0	1	1	1	1	0	0
78757	7	99781336	99781738	402	10	60.498	57.895	59.354	68.131	65.851	70.966	74.592	61.227	68.152	60.385	0.05	0.01	-0.05	0.999972	0.999871	0.999991	131.958	125.944	127.902	160.105	140.537	164.742	166.051	143.825	160.459	125	0	1	1	F730035P03Rik	2	in gene	link	1	1	1	1	1	1	1	1	1	1
78758	7	99782072	99782347	275	9	23.679	25.29	23.375	20.243	21.546	24.57	26.401	21.539	22.526	22.889	0	-0.06	-0.05	NA	0.999871	0.999991	49.484	53.868	46.129	47.322	48.648	50.69	66.971	41.093	54.349	43	0	1	1	F730035P03Rik	-670	upstream	link	1	1	1	1	1	1	1	1	0	1
78759	7	99794145	99794424	279	10	29.113	30.538	29.879	29.773	31.925	25.82	31.88	32.16	18.979	23.875	0.01	-0.18	-0.18	0.999972	0.999871	0.999991	40.907	46.281	43.333	48.899	42.566	37.384	45.87	46.453	26.743	29	0	0	0				link	1	1	1	1	1	1	1	1	1	1
78760	7	99795191	99795660	469	10	21.993	19.524	23.204	27.709	23.918	24.078	31.987	23.048	15.701	23.533	0.06	-0.1	-0.17	0.999972	0.999871	0.999991	43.546	42.487	48.924	67.039	57.431	50.69	57.797	44.666	36.233	49	0	0	0				link	1	1	1	1	1	1	1	1	1	1
78761	7	99798370	99798523	153	7	60.865	69.042	73.91	75.32	66.383	60.353	78.668	78.389	58.663	68	0.06	-0.09	-0.16	0.999972	0.999871	0.999991	76.535	88.009	93.655	90.7	84.457	76.035	96.328	100.052	67.289	89	0	0	0				link	1	0	1	0	1	1	1	1	0	1
78762	7	99818253	99818772	519	10	46.062	45.285	50.497	42.639	51.054	40.592	52.407	37.296	40.708	40.062	0.05	-0.09	-0.13	0.999972	0.999871	0.999991	170.885	179.053	188.707	173.513	199.32	147	204.582	148.292	161.322	130	0	0	1	Neu3	9905	in gene	link	1	1	1	1	1	1	1	1	1	1
78763	7	99828009	99828529	520	10	110.679	106.029	104.095	105.636	113.638	119.359	116.855	101.504	101.851	111.125	-0.02	-0.01	0.01	0.999972	0.999871	0.999991	287.668	249.613	243.922	257.904	280.399	274.359	300.91	255.491	249.316	287.999	1	1	2	Neu3, Spcs2	148, 30614	in gene, downstream	link	1	1	1	1	1	1	1	1	1	1
78764	7	99833131	99833343	212	4	33.209	30.854	35.295	31.416	27.927	36.117	27.675	31.713	27.75	26.167	0.07	-0.07	-0.15	NA	0.999871	0.999991	46.185	37.176	46.129	41.801	35.134	45.621	33.027	36.626	34.507	35	0	1	2	Neu3, Spcs2	-4820, 25646	upstream, downstream	link	0	0	1	1	0	1	0	1	0	0
78765	7	99833617	99834069	452	10	44.064	45.576	40.437	47.04	46.669	42.045	45.346	37.647	54.411	47.571	0.02	0.07	0.04	0.999972	0.999871	0.999991	116.123	98.631	92.956	111.995	126.348	102.013	122.015	101.839	126.815	147	0	1	2	Neu3, Spcs2	-5426, 25040	upstream, downstream	link	1	1	1	1	1	1	1	1	1	1
78766	7	99858648	99859332	684	10	82.803	70.145	72.465	79.085	84.028	111.806	101.541	94.774	91.484	88.954	-0.11	0.06	0.19	0.999972	0.999871	0.999991	221.689	183.606	203.385	212.159	230.4	328.216	316.506	256.385	258.805	272.999	1	2	2	Spcs2, Xrra1	-107, -228	upstream, upstream	link	1	1	1	1	1	1	1	1	1	1
78767	7	99865065	99865677	612	11	34.691	29.43	35.24	34.661	33.712	30.214	40.994	27.881	30.239	29.158	0.07	-0.1	-0.18	0.999972	0.999871	0.999991	95.669	78.905	106.934	111.995	101.349	94.41	140.364	87.546	87.131	83	0	1	3	Spcs2, Xrra1, A430054B03	-6488, 6153, 23987	upstream, in gene, downstream	link	1	1	1	1	1	1	1	1	1	1
78768	7	99876332	99876679	347	10	39.887	36.349	35.264	45.96	42.689	39.515	44.953	35.652	36.86	44.818	0.05	0.03	-0.03	0.999972	0.999871	0.999991	95.669	75.111	87.365	102.531	98.646	93.142	100.915	79.506	87.131	98	0	0	2	Xrra1, A430054B03	17287, 12853	in gene, in gene	link	1	1	1	1	1	1	1	1	1	1
78769	7	99887319	99888019	700	13	52.243	55.282	50.862	52.161	55.373	57.084	54.419	41.54	43.762	42.909	0.04	-0.04	-0.08	0.999972	0.999871	0.999991	137.236	152.499	143.278	126.98	145.942	155.238	179.812	107.199	100.934	108	0	1	2	Xrra1, A430054B03	28451, 1689	in gene, in gene	link	1	1	1	1	1	1	1	1	1	1
78770	7	99889342	99889849	507	10	36.412	33.904	38.528	32.78	33.487	38.374	36.123	36.515	34.4	38.375	0.02	-0.01	-0.03	0.999972	0.999871	0.999991	76.535	67.524	80.375	49.688	74.323	84.905	83.484	58.066	74.191	73	0	1	2	Xrra1, A430054B03	30377, -237	in gene, upstream	link	1	1	1	1	1	1	1	1	1	1
78771	7	99891545	99891976	431	9	47.222	35.767	41.436	47.716	41.215	43.992	39.58	33.819	43.319	41.571	0.12	0.04	-0.1	0.999972	0.999871	0.999991	114.143	82.698	85.967	100.164	102.025	107.082	103.667	76.826	86.268	75	0	1	2	Xrra1, A430054B03	32542, -2402	in gene, upstream	link	1	1	1	1	1	1	1	0	1	1
78772	7	99902971	99903230	259	8	25.402	24.468	28.131	30.365	35.05	39.285	34.976	26.241	28.576	18.25	0.05	0.07	0.01	NA	0.999871	0.999991	37.608	40.97	38.44	37.857	51.35	61.461	55.962	34.84	35.37	25	0	0	1	Xrra1	43882	in gene	link	1	0	1	1	1	1	1	1	1	0
78773	7	99906828	99907199	371	10	51.044	54.006	51.593	58.005	55.097	69.295	66.971	54.818	68.309	53.545	-0.01	0.04	0.06	0.999972	0.999871	0.999991	85.772	96.355	97.149	111.206	97.971	126.725	115.594	95.586	119.05	100	0	0	1	Xrra1	47795	in gene	link	1	1	1	1	1	1	1	1	1	1
78774	7	99916926	99917985	1059	11	26.372	24.591	26.23	26.352	24.185	28.811	23.475	29.138	23.8	24.147	0.03	-0.07	-0.1	0.999972	0.999871	0.999991	50.144	50.833	50.322	59.152	64.188	67.798	66.971	66.106	50.898	47	1	0	2	Xrra1, Rnf169	58237, 63003	in gene, downstream	link	1	1	1	1	1	1	1	1	1	1
78775	7	99927447	99927649	202	9	35.063	36.96	36.344	41.463	35.424	35.754	45.084	40.2	37.712	39	0.02	-0.08	-0.1	0.999972	0.999871	0.999991	65.319	67.524	63.601	77.292	60.809	74.767	84.402	76.826	67.289	75	0	0	3	Xrra1, Rnf169, Gm5115	68330, 52910, 6522	downstream, in gene, downstream	link	1	1	1	1	1	1	1	1	0	1
78776	7	99932212	99932395	183	2	20.893	28.072	24.695	23.004	25.112	30.836	28.134	20.1	19.986	21.833	-0.02	0.01	0.03	NA	0.999871	0.999991	29.691	40.211	38.44	40.224	38.513	48.155	36.696	30.373	31.057	32	0	1	2	Rnf169, Gm5115	48155, 1767	in gene, in gene	link	0	0	0	0	0	1	1	0	0	0
78777	7	99947374	99947812	438	10	41.52	40.211	39.639	41.688	42.566	37.882	51.244	32.798	37.28	42	0	-0.06	-0.06	0.999972	0.999871	0.999991	123.38	115.323	118.117	111.206	116.889	107.716	160.547	92.906	100.071	108	0	0	1	Rnf169	32865	in gene	link	1	1	1	1	1	1	1	1	1	1
78778	7	99956220	99956555	335	7	13.256	15.243	16.774	15.129	15.479	18.375	21.184	14.293	21.881	17.727	0.05	0.09	0.03	NA	0.999871	0.999991	29.691	36.418	28.656	33.914	38.513	44.987	49.54	34.84	45.722	36	0	0	1	Rnf169	24071	in gene	link	1	1	1	0	0	1	1	0	1	1
78779	7	99957412	99957664	252	3	23.258	18.968	27.869	24.788	26.013	23.206	28.325	18.872	21.891	23.75	0.1	0.06	-0.07	NA	0.999871	0.999991	51.464	42.487	60.107	48.899	54.053	46.254	59.632	36.626	49.173	50	0	0	1	Rnf169	22920	in gene	link	1	0	0	0	0	1	1	0	0	0
78780	7	99962740	99963323	583	10	50.914	49.906	50.788	52.317	48.009	52.063	62.384	46.701	62.688	56.5	0.02	0.04	0.02	0.999972	0.999871	0.999991	136.576	140.36	146.772	139.599	135.808	149.535	167.886	132.212	157.008	139	0	0	1	Rnf169	17427	in gene	link	1	1	1	1	1	1	1	1	1	1
78781	7	99974655	99975044	389	10	51.819	43.304	43.172	50.052	48.284	58.829	53.633	45.422	46.585	51.692	-0.02	0.03	0.05	0.999972	0.999871	0.999991	117.442	100.907	106.934	98.587	108.781	138.763	136.694	103.626	109.561	117	0	0	1	Rnf169	5609	in gene	link	1	1	1	1	1	1	1	1	1	1
78782	7	99976451	99976701	250	9	34.403	37.61	35.745	41.012	35.134	35.935	36.696	33.819	41.902	40.714	0.03	0.01	-0.02	0.999972	0.999871	0.999991	39.587	45.522	41.935	52.054	43.918	42.453	44.036	36.626	51.761	47	0	0	1	Rnf169	3882	in gene	link	1	1	1	1	1	1	0	1	1	1
78783	7	99979879	99980569	690	10	37.985	36.996	30.053	28.956	33.783	43.388	35.997	34.372	40.176	37.571	-0.15	0.05	0.22	0.999972	0.999871	0.999991	139.215	128.979	117.418	122.248	125.673	168.544	137.611	121.492	119.05	106	1	1	1	Rnf169	234	in gene	link	1	1	1	1	1	1	1	1	1	1
78784	7	99982274	99982571	297	10	63.633	65.923	66.009	64.585	67.266	68.431	61.976	57.669	67.098	60.333	0.05	0.02	-0.03	0.999972	0.999871	0.999991	104.247	97.872	97.848	93.066	91.214	94.41	81.649	94.692	100.934	104	0	1	1	Rnf169	-1964	upstream	link	1	1	1	1	1	1	1	1	1	1
78785	7	99988854	99989159	305	10	33.583	24.885	29.285	32.021	39.188	35.356	29.265	34.84	29.763	28.1	0.02	0.07	0.05	0.999972	0.999871	0.999991	72.577	53.868	66.397	67.828	79.728	73.5	78.897	66.106	64.701	53	0	0	1	Rnf169	-8548	upstream	link	1	1	1	1	1	1	1	1	1	1
78786	7	100005987	100006235	248	3	19.699	17.558	17.373	17.351	25.386	14.211	23.722	24.12	24.895	17.857	-0.08	-0.01	0.09	NA	0.999871	0.999991	40.247	39.452	41.236	33.125	51.35	32.948	46.788	53.6	45.722	29	1	1	1	Chrdl2	-293	upstream	link	0	0	0	0	0	0	0	1	1	1
78787	7	100009713	100010053	340	9	41.867	26.486	41.363	36.28	46.012	32.441	43.035	28.505	26.037	36.9	0.11	-0.05	-0.19	0.999972	0.999871	0.999991	122.061	71.318	110.429	97.01	124.321	90.608	132.107	80.399	52.624	101	0	0	1	Chrdl2	3479	in gene	link	1	0	1	1	1	1	1	1	1	1
78788	7	100010378	100010741	363	10	52.243	47.177	51.593	40.439	51.35	37.845	49.206	35.408	43.448	35.545	0.01	-0.11	-0.12	0.999972	0.999871	0.999991	131.298	119.116	131.396	99.376	119.592	102.647	134.859	94.692	106.11	101	0	0	1	Chrdl2	4155	in gene	link	1	1	1	1	1	1	1	1	1	1
78789	7	100029475	100029618	143	4	17.319	17.26	19.22	17.943	20.439	31.047	18.807	19.206	12.509	25	0.04	0.04	-0.01	NA	0.999871	0.999991	21.113	22.002	22.365	20.506	22.972	33.582	24.77	26.8	14.666	26	0	0	1	Chrdl2	23142	in gene	link	0	0	0	0	1	1	1	1	0	0
78790	7	100034788	100035287	499	10	26.348	20.839	23.204	22.241	28.062	25.725	28.501	22.929	18.576	28.133	-0.04	0.01	0.06	0.999972	0.999871	0.999991	58.061	53.109	57.311	60.73	71.62	54.492	63.301	47.346	46.585	66	0	0	1	Chrdl2	28633	downstream	link	1	1	1	1	1	1	1	1	1	1
78791	7	100046458	100047675	1217	14	39.24	38.674	39.084	48.733	40.202	49.072	44.036	39.471	47.834	41.632	0.12	0.1	-0.04	0.999972	0.999871	0.999991	109.525	101.666	91.558	129.346	104.052	122.289	111.006	112.559	119.05	110	0	0	0				link	1	1	1	1	1	1	1	1	1	1
78792	7	100082741	100083232	491	10	24.495	22.477	19.264	24.696	29.138	36.513	26.777	22.393	33.052	22.75	0	0.2	0.2	0.999972	0.999871	0.999991	60.041	62.972	51.72	57.575	80.403	88.073	79.815	58.066	78.504	61	0	0	1	Pold3	38514	in gene	link	1	1	1	1	1	1	1	1	1	1
78793	7	100083832	100084014	182	2	12.096	16.059	16.308	13.014	14.527	18.797	9.021	17.569	14.809	7	0.02	0	-0.03	NA	0.999871	0.999991	17.154	20.485	20.968	15.774	17.567	20.91	11.926	24.12	20.704	10	0	0	1	Pold3	37577	in gene	link	0	0	0	0	0	1	0	1	0	0
78794	7	100099900	100100460	560	10	47.468	48.093	49.041	50.214	46.32	50.831	51.222	40.994	51.138	47.278	0.1	0.02	-0.09	0.999972	0.999871	0.999991	140.535	138.084	148.17	149.852	152.023	164.742	168.803	132.212	127.677	139	0	0	1	Pold3	21320	in gene	link	1	1	1	1	1	1	1	1	1	1
78795	7	100112157	100112642	485	10	21.072	19.205	18.914	19.175	14.569	19.999	17.718	21.719	25.449	19.562	-0.01	-0.04	-0.03	0.999972	0.999871	0.999991	58.061	46.281	54.516	71.771	51.35	62.095	60.549	79.506	71.603	56	0	0	1	Pold3	9101	in gene	link	1	1	1	1	1	1	1	1	1	1
78796	7	100120865	100121757	892	12	47.358	47.517	42.737	47.556	45.82	54.609	48.385	44.832	43.134	50.926	0	0	0	0.999972	0.999871	0.999991	98.308	106.977	91.558	106.474	88.511	122.923	118.346	97.373	87.994	121	1	1	1	Pold3	189	in gene	link	1	1	1	1	1	1	1	1	1	1
78797	7	100123589	100123814	225	10	106.414	99.932	90.16	95.094	108.202	112.332	110.089	113.325	84.543	89.714	-0.13	-0.12	0.03	0.999972	0.999871	0.999991	176.823	156.292	135.59	144.331	166.212	177.414	151.372	158.119	128.54	145	0	1	1	Pold3	-2201	upstream	link	1	1	1	1	1	1	1	1	1	1
78798	7	100150373	100150593	220	5	17.437	16.149	17.173	15.436	16.988	13.216	18.348	13.145	13.803	14.428	0.03	-0.05	-0.09	NA	0.999871	0.999991	29.031	27.313	27.258	26.027	35.81	22.177	29.357	25.907	25.018	24	0	0	1	Lipt2	-8794	upstream	link	1	1	1	1	0	0	1	0	0	0
78799	7	100157712	100158020	308	10	72.643	78.981	75.133	85.653	76.35	85.666	92.108	86.831	82.818	73.4	0	-0.06	-0.06	0.999972	0.999871	0.999991	98.968	119.875	110.429	132.501	113.511	126.091	156.877	141.145	110.424	115	0	1	1	Lipt2	-1411	upstream	link	1	1	1	1	1	1	1	1	1	1
78800	7	100159149	100159884	735	10	83.736	76.101	69.557	69.474	76.203	93.39	78.897	72.049	95.233	90.913	-0.08	0.13	0.21	0.999972	0.999871	0.999991	217.07	211.678	169.837	150.641	193.239	207.828	223.848	191.172	250.178	216.999	1	1	1	Lipt2	239	in gene	link	1	1	1	1	1	1	1	1	1	1
78801	7	100176379	100176620	241	10	62.432	56.428	68.057	60.039	70.522	58.293	63.301	67.111	51.006	57.125	0.07	-0.04	-0.12	0.999972	0.999871	0.999991	96.989	100.907	124.407	108.84	133.105	104.548	119.263	117.026	80.23	106	0	1	1	Kcne3	-171	upstream	link	1	1	1	1	1	1	1	1	1	1
78802	7	100178419	100178850	431	10	60.559	57.77	48.575	58.307	57.045	57.117	64.088	41.859	52.377	60.286	-0.03	-0.01	0.02	0.999972	0.999871	0.999991	153.731	150.223	139.084	154.585	149.996	160.94	195.408	117.026	125.089	153.999	0	1	1	Kcne3	1964	in gene	link	1	1	1	1	1	1	1	1	1	1
78803	7	100182402	100182733	331	10	95.01	101.135	102.531	83.917	105.943	90.735	103.667	87.457	81.61	95.3	0	-0.06	-0.06	0.999972	0.999871	0.999991	165.607	173.742	155.858	137.233	187.833	162.207	194.491	144.719	145.794	170.999	0	0	1	Kcne3	5897	in gene	link	1	1	1	1	1	1	1	1	1	1
78804	7	100187720	100187886	166	3	13.724	11.532	10.484	18.613	16.756	22.43	15.412	10.899	12.078	19.8	0.05	0.12	0.05	NA	0.999871	0.999991	20.453	17.45	16.075	24.45	24.324	31.047	21.1	16.973	16.391	32	0	0	1	Kcne3	11133	downstream	link	0	0	0	1	0	1	0	0	0	1
78805	7	100190872	100191186	314	10	36.222	35.962	38.86	35.57	37.904	41.692	45.87	36.001	40.029	43.9	-0.02	0	0.03	0.999972	0.999871	0.999991	91.051	95.596	99.246	100.164	102.025	105.815	116.511	90.226	104.385	123	0	0	1	Kcne3	14359	downstream	link	1	1	1	1	1	1	1	1	1	1
78806	7	100198840	100199010	170	8	43.326	37.303	36.926	33.52	44.143	39.813	30.886	34.393	31.632	33.666	0	-0.01	-0.01	NA	0.999871	0.999991	72.577	52.35	63.601	50.477	75.674	67.798	54.127	56.279	50.036	59	0	0	0				link	1	1	1	1	1	1	1	1	0	0
78807	7	100207841	100208506	665	10	20.189	21.206	25.345	22.005	22.432	22.494	22.752	18.805	21.61	19.35	0.09	-0.01	-0.12	0.999972	0.999871	0.999991	65.979	73.594	83.87	74.926	85.809	85.539	73.393	69.679	73.328	62	0	0	0				link	1	1	1	1	1	1	1	1	1	1
78808	7	100215898	100216489	591	10	30.038	39.892	35.277	40.182	35.774	30.481	39.111	36.297	37.822	35.737	0.06	-0.08	-0.15	0.999972	0.999871	0.999991	64.659	88.768	85.967	89.911	72.296	62.729	83.484	82.186	78.504	84	0	0	0				link	1	1	1	1	1	1	1	1	1	1
78809	7	100227036	100227884	848	10	55.031	57.38	52.988	55.705	53.627	62.517	62.758	53.6	56.873	59.889	-0.03	-0.01	0.03	0.999972	0.999871	0.999991	200.576	204.091	209.675	182.189	187.833	227.471	244.031	199.212	197.555	200.999	1	1	1	Pgm2l1	-147	upstream	link	1	1	1	1	1	1	1	1	1	1
78810	7	100228254	100228377	123	1	12.536	13.846	15.201	13.605	11.993	17.425	12.156	8.71	12.725	12.75	0.07	0	-0.08	NA	0.999871	0.999991	14.515	16.691	16.774	14.197	19.594	18.375	15.596	13.4	17.254	17	0	1	1	Pgm2l1	708	in gene	link	0	0	0	0	1	0	0	0	0	0
78811	7	100234180	100234773	593	10	19.94	22.508	17.628	19.532	25.6	21.754	24.209	17.919	19.123	22.706	-0.1	0.02	0.15	0.999972	0.999871	0.999991	50.804	58.42	46.129	48.111	70.269	60.828	68.806	59.853	48.31	52	0	0	1	Pgm2l1	6869	in gene	link	1	1	1	1	1	1	1	1	1	1
78812	7	100242312	100242664	352	10	48.285	49.04	48.416	36.137	44.962	43.086	47.872	34.434	50.193	42.909	0	-0.03	-0.03	0.999972	0.999871	0.999991	85.772	80.422	81.773	64.673	75.674	84.272	79.815	69.679	86.268	67	0	0	1	Pgm2l1	14881	in gene	link	1	1	1	1	1	1	1	1	1	1
78813	7	100268957	100269173	216	7	32.141	25.145	29.355	31.998	29.15	27.336	34.73	26.162	19.472	21.714	0.02	-0.14	-0.15	NA	0.999871	0.999991	52.783	53.109	55.913	55.209	51.35	43.086	62.384	47.346	42.272	41	0	0	1	Pgm2l1	41458	in gene	link	1	0	0	1	1	1	1	1	0	1
78814	7	100276406	100276556	150	1	4.948	4.704	4.019	6.31	5.946	4.594	4.771	2.68	5.176	2.5	0.02	0	-0.02	NA	0.999871	0.999991	7.258	6.07	7.688	11.042	9.459	6.336	7.339	4.467	7.764	4	0	0	2	Pgm2l1, P4ha3	48874, -9039	in gene, upstream	link	0	0	0	1	0	0	0	0	0	0
78815	7	100281707	100281871	164	7	20.453	30.803	24.043	30.601	28.918	34.469	29.357	20.368	35.888	31.8	0.09	0.15	0.03	NA	0.999871	0.999991	31.01	50.833	39.838	45.744	43.918	48.155	38.531	28.586	53.486	45	0	1	2	Pgm2l1, P4ha3	54182, -3731	downstream, upstream	link	0	1	1	1	1	1	1	0	0	1
78816	7	100302412	100302633	221	1	6.692	4.552	9.685	4.732	5.791	22.448	4.718	6.891	14.049	6.571	0.05	0.2	0.13	NA	0.999871	0.999991	10.557	6.828	17.473	9.464	8.784	32.948	8.257	12.507	27.606	12	0	0	1	P4ha3	17002	in gene	link	0	0	0	0	0	1	0	0	0	0
78817	7	100312790	100313123	333	10	37.548	38.073	42.697	42.088	43.672	62.613	39.949	34.596	54.82	24.909	0.11	0.14	0.04	0.999972	0.999871	0.999991	77.195	80.422	85.967	95.432	81.079	122.923	88.071	75.039	115.6	53	0	0	1	P4ha3	27436	in gene	link	1	1	1	1	1	1	1	1	1	1
78818	7	100315562	100315668	106	1	11.656	14.162	9.319	11.83	15.54	15.629	27.216	13.698	11.215	11	-0.11	-0.11	0.04	NA	0.999871	0.999991	14.515	16.691	11.183	13.408	17.567	20.276	28.44	14.293	18.116	16	0	0	1	P4ha3	30095	in gene	link	0	0	0	0	0	0	1	0	0	0
78819	7	100371637	100372409	772	10	173.139	189.011	168.002	180.612	178.29	213.029	191.509	179.67	195.362	183.791	-0.03	0.02	0.06	0.999972	0.999871	0.999991	442.058	491.638	447.306	480.316	472.962	521.471	500.905	501.156	489.142	491.998	1	2	2	Ppme1, C2cd3	-127, -210	upstream, upstream	link	1	1	1	1	1	1	1	1	1	1
78820	7	100383369	100383475	106	1	22.873	34.394	35.412	22.346	30.855	21.332	44.341	20.844	20.417	28.333	-0.01	-0.11	-0.1	NA	0.999871	0.999991	26.392	41.728	44.731	27.604	39.188	26.612	54.127	29.48	23.293	33	0	0	1	C2cd3	11189	in gene	link	0	0	0	0	0	0	1	0	0	0
78821	7	100428370	100428600	230	5	29.219	26.663	26.459	26.14	28.764	27.336	31.323	29.224	28.592	30.143	-0.09	-0.07	0.04	NA	0.999871	0.999991	39.587	38.694	41.935	44.956	41.891	40.552	52.292	42.88	43.134	49	0	0	1	C2cd3	56252	in gene	link	1	0	1	0	1	0	1	1	0	0
78822	7	100430975	100431474	499	10	51.298	56.997	53.773	57.082	62.71	64.828	61.983	50.975	56.668	46.312	0.02	0.02	-0.01	0.999972	0.999871	0.999991	101.607	127.462	119.515	102.531	131.754	127.992	147.703	109.879	115.6	93	0	0	1	C2cd3	58991	in gene	link	1	1	1	1	1	1	1	1	1	1
78823	7	100443728	100444271	543	10	66.833	72.077	68.823	80.261	74.362	68.208	85.697	74.199	85.71	81.823	0.01	0	-0.02	0.999972	0.999871	0.999991	160.329	204.849	189.406	209.005	197.293	178.682	245.866	190.278	214.808	203.999	0	0	1	C2cd3	71766	in gene	link	1	1	1	1	1	1	1	1	1	1
78824	7	100458254	100458427	173	7	63.604	66.159	75.483	66.882	79.457	68.938	71.741	58.781	64.701	54.2	0.12	0.04	-0.1	0.999972	0.999871	0.999991	85.113	85.733	102.741	85.968	106.754	81.737	92.658	75.039	83.68	73	0	0	2	C2cd3, Gm10603	86107, 8850	in gene, downstream	link	1	0	1	1	1	1	1	1	0	0
78825	7	100461488	100462075	587	10	121.218	117.683	108.681	127.9	128.413	125.774	138.172	115.686	117.708	118.166	-0.02	-0.05	-0.03	0.999972	0.999871	0.999991	273.812	255.682	236.234	296.55	264.858	261.053	299.075	249.238	246.728	258.999	0	0	2	C2cd3, Gm10603	89548, 5409	in gene, in gene	link	1	1	1	1	1	1	1	1	1	1
78826	7	100465426	100465566	140	1	37.938	37.935	38.79	30.365	31.756	41.344	30.963	39.53	41.409	30.25	0.04	0	-0.04	NA	0.999871	0.999991	51.464	44.005	53.118	38.646	38.513	50.69	37.614	44.666	49.173	41	0	2	3	C2cd3, Gm10603, Ucp3	93263, 1694, -7495	in gene, in gene, upstream	link	0	0	0	0	0	0	0	0	1	0
78827	7	100473954	100474083	129	1	20.618	15.553	12.406	22.675	24.999	11.564	23.853	18.09	14.234	17.25	-0.01	-0.02	0	NA	0.999871	0.999991	28.371	21.244	13.279	25.238	34.459	14.573	31.192	18.76	18.116	22	0	2	3	C2cd3, Gm10603, Ucp3	101785, -6828, 1027	downstream, upstream, in gene	link	0	0	0	0	0	0	0	1	0	0
78828	7	100474728	100475112	384	9	21.938	19.284	22.54	20.835	23.367	22.758	25.076	16.005	16.679	19	0.07	0	-0.08	NA	0.999871	0.999991	37.608	38.694	47.526	44.167	52.026	43.72	62.384	34.84	37.958	37	0	1	3	C2cd3, Gm10603, Ucp3	102687, -7730, 1929	downstream, upstream, in gene	link	1	1	1	1	1	1	1	1	0	1
78829	7	100481911	100482306	395	10	39.689	47.098	45.161	40.466	50.155	49.081	42.342	38.344	57.004	49.615	0.04	0.16	0.11	0.999972	0.999871	0.999991	93.03	113.805	105.536	82.813	116.213	102.013	84.402	83.973	131.991	104	0	0	1	Ucp3	9117	in gene	link	1	1	1	1	1	1	1	1	1	1
78830	7	100484513	100484835	322	10	33.253	35.128	33.268	44.483	50.134	50.943	32.752	27.782	32.092	27.4	0.15	0.15	-0.01	0.999972	0.999871	0.999991	58.061	59.937	48.924	62.307	79.728	79.836	55.044	47.346	51.761	44	0	0	2	Ucp3, Ucp2	11683, -8671	in gene, upstream	link	1	1	1	1	1	1	1	1	1	1
78831	7	100492863	100494159	1296	17	32.442	30.2	29.73	29.932	31.624	32.871	35.712	30.482	35.286	38.512	-0.05	0.02	0.07	0.999972	0.999871	0.999991	63.34	63.731	84.569	72.56	86.484	68.431	92.658	67.893	64.701	71	1	1	3	Ucp3, Ucp2, Dnajb13	20520, 166, 21304	downstream, in gene, downstream	link	1	1	1	1	1	1	1	1	1	1
78832	7	100495415	100496213	798	10	42.438	40.454	35.98	41.675	45.485	48.789	48.146	43.916	46.55	45.48	-0.11	0.03	0.15	0.999972	0.999871	0.999991	100.288	90.285	79.676	85.968	102.025	116.587	109.172	86.653	100.071	86	0	1	3	Ucp3, Ucp2, Dnajb13	22823, 2469, 19001	downstream, in gene, downstream	link	1	1	1	1	1	1	1	1	1	1
78833	7	100500871	100501832	961	8	26.721	26.352	33.175	35.386	34.324	22.282	48.806	30.611	21.308	46.4	0.04	-0.03	-0.07	0.999972	0.999871	0.999991	46.185	43.246	51.021	51.265	52.701	37.384	88.989	50.026	36.233	62	0	0	2	Ucp2, Dnajb13	8006, 13464	in gene, downstream	link	0	1	1	1	1	1	1	1	0	1
78834	7	100502317	100503451	1134	14	42.396	44.026	44.511	66.16	54.458	43.539	61.414	54.595	34.655	62.914	0.07	-0.04	-0.11	0.999972	0.999871	0.999991	109.525	88.768	109.73	117.516	116.213	104.548	140.364	108.092	74.191	145	0	0	2	Ucp2, Dnajb13	9539, 11931	downstream, downstream	link	1	1	1	1	1	1	1	1	1	1
78835	7	100508574	100509028	454	10	59.513	58.774	57.125	62.938	62.116	69.952	70.885	56.994	60.675	59.733	0.03	0.02	-0.02	0.999972	0.999871	0.999991	149.772	159.327	137.686	175.091	166.212	179.949	182.564	136.679	162.185	156.999	0	0	2	Ucp2, Dnajb13	15456, 6014	downstream, in gene	link	1	1	1	1	1	1	1	1	1	1
78836	7	100520770	100521103	333	10	32.396	24.203	28.865	36.043	33.715	38.714	38.898	32.606	34.335	42.3	0.05	0.11	0.05	0.999972	0.999871	0.999991	73.237	50.074	55.214	78.87	70.269	82.371	77.98	70.573	70.74	79	0	1	1	Dnajb13	-6121	upstream	link	1	1	1	1	1	1	1	1	1	1
78837	7	100527161	100527313	152	3	23.093	16.236	16.075	23.661	22.297	22.177	23.302	24.656	21.049	19.6	-0.03	-0.02	0.03	NA	0.999871	0.999991	28.371	23.52	20.269	28.393	31.08	28.513	33.944	28.586	25.881	29	0	0	1	Coa4	-9863	upstream	link	0	0	0	0	0	1	1	1	0	0
78838	7	100530836	100531057	221	10	40.718	38.585	40.837	42.139	33.493	40.823	43.38	40.71	42.395	41.428	0.03	-0.05	-0.08	0.999972	0.999871	0.999991	57.402	62.214	67.096	70.983	53.377	70.966	60.549	67.893	53.486	63	0	1	1	Coa4	-6154	upstream	link	1	1	1	1	1	1	1	1	1	1
78839	7	100534259	100534550	291	10	61.14	62.129	58.165	59.065	62.161	64.348	62.18	58.166	62.113	66.889	0	0.02	0.03	0.999972	0.999871	0.999991	106.886	112.288	109.031	104.897	114.186	125.457	124.768	109.879	101.797	115	0	1	1	Coa4	-2696	upstream	link	1	1	1	1	1	1	1	1	1	1
78840	7	100536907	100537357	450	10	31.387	34.25	31.601	35.379	31.08	55.216	32.306	33.819	48.495	37.643	0.03	0.19	0.16	0.999972	0.999871	0.999991	51.464	53.868	53.816	67.828	61.485	103.28	57.797	63.426	90.582	76	1	1	2	Coa4, D630004N19Rik	32, 10912	in gene, downstream	link	1	1	1	1	1	1	1	1	1	1
78841	7	100539477	100539853	376	10	34.584	29.02	28.364	30.233	34.402	40.129	34.173	26.949	30.05	24.417	-0.02	-0.01	0.02	0.999972	0.999871	0.999991	54.103	41.728	46.827	53.631	54.728	59.56	57.797	47.346	49.173	32	0	1	3	Coa4, D630004N19Rik, Mrpl48	2565, 8379, 68331	in gene, downstream, downstream	link	1	1	1	1	1	1	1	1	1	1
78842	7	100547604	100548029	425	10	71.003	64.898	66.988	65.341	73.647	75.547	71.981	56.829	80.561	63.923	0.04	0.1	0.05	0.999972	0.999871	0.999991	126.679	113.046	114.622	116.727	152.023	149.535	144.033	107.199	144.068	110	0	1	3	Coa4, D630004N19Rik, Mrpl48	10716, 228, 60180	downstream, in gene, downstream	link	1	1	1	1	1	1	1	1	1	1
78843	7	100572819	100573240	421	10	41.11	44.005	39.892	38.525	40.903	45.328	41.142	39.238	39.949	33.538	-0.03	-0.06	-0.03	0.999972	0.999871	0.999991	60.7	69.8	72.687	63.096	60.809	80.47	63.301	66.106	75.916	54	0	0	1	Mrpl48	34967	in gene	link	1	1	1	1	1	1	1	1	1	1
78844	7	100582736	100583190	454	10	45.101	46.389	42.384	50.984	42.904	50.826	52.03	53.153	45.599	53.143	-0.02	-0.04	-0.01	0.999972	0.999871	0.999991	110.844	113.805	105.536	111.206	99.998	119.121	121.098	128.639	106.11	120	1	0	1	Mrpl48	25033	in gene	link	1	1	1	1	1	1	1	1	1	1
78845	7	100590802	100591503	701	10	92.85	89.665	91.844	91.668	99.875	117.134	106.002	94.449	91.562	90.454	-0.01	0.02	0.03	0.999972	0.999871	0.999991	170.885	188.158	169.138	162.471	199.995	239.509	204.582	206.358	173.399	166.999	0	0	1	Mrpl48	16844	in gene	link	1	1	1	1	1	1	1	1	1	1
78846	7	100607318	100608562	1244	12	50.059	46.047	45.161	45.138	48.145	64.077	53.21	47.713	59.038	49.333	-0.06	0.09	0.15	0.999972	0.999871	0.999991	185.4	162.362	162.149	156.162	169.59	227.471	196.326	167.945	198.417	149.999	1	2	2	Mrpl48, Rab6a	56, 354	in gene, in gene	link	1	1	1	1	1	1	1	1	1	1
78847	7	100637779	100637896	117	2	23.422	23.709	21.492	21.689	22.128	21.068	27.522	19.206	18.332	19.25	-0.05	-0.11	-0.03	NA	0.999871	0.999991	32.989	30.348	27.957	33.125	27.026	29.147	42.201	23.227	25.018	29	0	0	2	Rab6a, Plekhb1	30251, 24557	in gene, downstream	link	0	0	0	0	0	0	1	1	0	0
78848	7	100645148	100645489	341	10	18.474	23.106	23.7	21.438	19.778	24.078	16.68	25.094	17.858	20.818	0.06	-0.03	-0.11	NA	0.999871	0.999991	38.928	51.592	51.72	45.744	44.593	53.224	44.036	60.746	39.684	47	0	0	2	Rab6a, Plekhb1	37732, 17076	downstream, in gene	link	1	1	1	1	1	1	1	1	1	1
78849	7	100654014	100654143	129	1	3.464	3.414	3.145	4.141	5.067	15.682	2.982	9.157	8.195	7.25	-0.03	0.14	0.17	NA	0.999871	0.999991	5.938	6.828	4.194	7.098	9.459	20.91	4.587	10.72	9.49	11	0	0	1	Plekhb1	8316	in gene	link	0	0	0	0	0	1	0	0	0	0
78850	7	100661426	100661591	165	1	16.495	18.816	15.516	22.241	17.432	15.587	19.266	12.328	9.49	16.2	0.04	-0.08	-0.13	NA	0.999871	0.999991	25.072	23.52	23.064	34.703	22.972	21.543	28.44	19.653	16.391	20	0	1	1	Plekhb1	886	in gene	link	0	1	0	0	0	0	0	0	0	0
78851	7	100663246	100663583	337	10	73.105	72.456	73.107	71.85	80.944	89.531	77.521	84.866	64.529	78.4	-0.04	-0.03	0.02	0.999972	0.999871	0.999991	156.37	162.362	170.536	142.754	186.482	195.789	157.794	192.065	151.832	168.999	0	1	1	Plekhb1	-1020	upstream	link	1	1	1	1	1	1	1	1	1	1
78852	7	100684693	100684879	186	4	19.134	15.3	20.502	19.717	16.892	18.481	24.006	17.42	17.829	20.333	0.08	-0.03	-0.13	NA	0.999871	0.999991	25.072	20.485	29.355	26.027	24.324	28.513	32.109	27.693	27.606	32	0	0	0				link	1	0	1	1	0	0	1	0	0	0
78853	7	100685636	100685924	288	10	46.845	41.065	51.632	37.77	47.146	45.339	49.438	41.986	34.987	42.889	0.02	0	-0.02	0.999972	0.999871	0.999991	98.308	75.87	98.547	76.504	89.863	91.242	109.172	77.719	81.092	91	0	0	0				link	1	1	1	1	1	1	1	1	1	1
78854	7	100699946	100700322	376	4	15.065	11.725	11.998	10.384	14.133	13.594	14.929	12.507	11.058	9.273	-0.04	-0.12	-0.06	NA	0.999871	0.999991	40.247	31.107	34.946	28.393	37.837	32.315	43.118	34.84	29.331	20	0	1	1	Fam168a	-6568	upstream	link	1	0	1	0	1	0	1	0	0	0
78855	7	100706110	100706855	745	10	174.954	177.315	160.984	168.65	174.94	182.272	174.155	152.126	172.177	179.499	-0.02	0.01	0.03	0.999972	0.999871	0.999991	422.264	441.564	415.855	425.107	407.423	394.747	457.787	335.891	403.736	438.999	1	1	1	Fam168a	-220	upstream	link	1	1	1	1	1	1	1	1	1	1
78856	7	100731113	100731320	207	3	17.924	14.795	14.561	15.38	19.256	15.418	27.522	18.313	15.96	18.167	-0.07	-0.09	0.01	NA	0.999871	0.999991	20.453	20.485	18.871	20.506	31.08	21.543	34.861	25.907	22.43	24	0	0	1	Fam168a	24514	in gene	link	1	0	0	0	0	0	1	1	0	0
78857	7	100750156	100750401	245	10	18.886	24.847	20.356	18.14	25.928	31.919	26.49	21.887	23.508	28.75	-0.08	0.12	0.22	NA	0.999871	0.999991	27.051	35.659	28.656	29.971	35.81	44.354	44.953	37.52	35.37	43	0	0	1	Fam168a	43576	in gene	link	1	1	1	1	1	1	1	1	1	1
78858	7	100780279	100780621	342	10	22.853	27.589	23.89	22.657	27.886	27.534	25.02	22.008	28.861	27.363	0.02	0.09	0.07	NA	0.999871	0.999991	50.144	59.937	50.322	48.899	61.485	50.056	57.797	55.386	61.251	56	0	0	1	Fam168a	73748	in gene	link	1	1	1	1	1	1	1	1	1	1
78859	7	100798935	100799075	140	3	36.42	32.776	33.688	27.604	38.513	36.243	40.916	31.981	30.884	40.4	-0.04	0	0.05	NA	0.999871	0.999991	54.762	51.592	50.322	41.012	55.404	55.759	62.384	47.346	45.722	59	0	0	1	Fam168a	92303	in gene	link	0	0	1	0	1	0	1	0	0	0
78860	7	100816059	100816189	130	1	4.454	11.76	4.718	8.084	9.459	14.098	7.339	11.39	9.921	6.75	-0.04	0.03	0.1	NA	0.999871	0.999991	7.258	20.485	6.989	17.351	14.864	20.276	11.009	20.547	12.94	13	0	0	1	Fam168a	109422	in gene	link	0	0	0	0	0	1	0	0	0	0
78861	7	100817336	100817468	132	1	15.175	15.174	19.744	16.563	22.297	16.316	22.706	14.07	13.372	17.5	0.03	0.01	-0.04	NA	0.999871	0.999991	21.113	22.761	26.559	19.717	32.432	22.177	28.44	18.76	16.391	21	0	0	1	Fam168a	110700	in gene	link	0	0	0	0	0	0	1	0	0	0
78862	7	100818690	100818925	235	4	15.835	15.607	13.479	10.704	15.154	17.017	19.266	15.697	13.31	16.428	-0.09	-0.08	0.05	NA	0.999871	0.999991	17.814	19.726	15.376	17.351	20.945	27.246	28.44	19.653	15.528	27	0	0	1	Fam168a	112105	in gene	link	1	0	0	0	1	0	1	1	0	0
78863	7	100839944	100840336	392	10	20.453	21.307	18.871	15.314	23.029	40.393	14.755	15.559	43.709	15.583	0	0.17	0.15	NA	0.999871	0.999991	36.288	35.659	30.752	30.759	33.107	58.927	22.935	27.693	61.251	23	0	0	2	Fam168a, Relt	133438, 23273	in gene, downstream	link	1	1	1	1	1	1	1	1	1	1
78864	7	100845347	100845807	460	10	169.895	168.16	162.099	165.401	168.818	177.867	158.581	136.424	149.922	157.071	0.06	0	-0.07	0.999972	0.999871	0.999991	373.44	349.002	341.77	350.181	337.83	386.51	355.037	314.451	321.781	326.999	0	0	2	Fam168a, Relt	138875, 17836	downstream, downstream	link	1	1	1	1	1	1	1	1	1	1
78865	7	100848859	100849027	168	5	63.779	56.144	53.234	54.157	59.458	47.099	47.858	48.537	47.879	59.833	0.04	0.01	-0.04	0.999972	0.999871	0.999991	102.927	91.803	84.569	85.179	88.511	75.401	75.228	70.573	73.328	91	0	0	2	Fam168a, Relt	142241, 14470	downstream, in gene	link	1	0	0	0	1	1	0	1	0	1
78866	7	100855389	100856522	1133	13	42.996	42.319	46.886	38.778	48.497	44.987	42.099	34.964	40.762	42.778	0.09	0.07	-0.03	0.999972	0.999871	0.999991	159.009	152.499	165.643	136.444	173.644	172.345	166.051	125.959	144.931	146	0	0	1	Relt	7458	in gene	link	1	1	1	1	1	1	1	1	1	1
78867	7	100862727	100863637	910	10	48.212	40.59	42.634	43.998	44.449	56.234	39.678	42.273	51.391	42.928	0.02	0.12	0.09	0.999972	0.999871	0.999991	122.721	102.425	109.73	98.587	109.457	129.893	100.915	116.132	103.522	81	1	1	2	Relt, Arhgef17	231, 68979	in gene, downstream	link	1	1	1	1	1	1	1	1	1	1
78868	7	100868611	100869122	511	10	28.412	25.748	27.52	20.457	31.46	32.315	30.676	27.302	24.694	27.187	-0.1	0.03	0.14	0.999972	0.999871	0.999991	62.68	49.316	61.505	40.224	60.809	76.668	77.062	71.466	43.997	60	0	1	2	Relt, Arhgef17	-5453, 63295	upstream, downstream	link	1	1	1	1	1	1	1	1	1	1
78869	7	100875599	100875924	325	10	36.09	31.941	36.413	37.227	32.905	46.191	30.917	31.802	38.821	27.3	0.1	0.06	-0.05	0.999972	0.999871	0.999991	56.082	43.246	57.311	52.054	39.864	74.134	48.623	43.773	56.075	43	0	0	2	Arhgef17, Mir3102	56400, 6648	in gene, downstream	link	1	1	1	1	1	1	1	1	1	1
78870	7	100882117	100882269	152	1	26.227	18.968	20.269	18.534	26.858	27.087	24.082	20.77	17.469	21.25	-0.07	0	0.09	NA	0.999871	0.999991	29.031	25.796	21.666	24.45	35.134	30.414	32.109	27.693	18.979	29	0	1	2	Arhgef17, Mir3102	49968, 216	in gene, downstream	link	0	0	0	0	0	0	1	0	0	0
78871	7	100886530	100886799	269	7	18.474	17.45	17.997	16.464	21.79	18.137	17.431	15.521	18.332	14.25	0.03	0.02	-0.02	NA	0.999871	0.999991	43.546	43.246	42.634	39.435	51.35	44.987	41.283	33.053	42.272	31	0	1	2	Arhgef17, Mir3102	45497, -4255	in gene, upstream	link	1	1	1	0	0	1	1	1	1	0
78872	7	100894501	100895102	601	10	16.165	14.036	16.269	14.854	16.967	17.953	11.519	11.861	12.653	14.444	0.1	0.09	-0.03	NA	0.999871	0.999991	32.989	37.935	45.429	39.435	41.891	45.621	32.109	25.907	31.057	39	1	0	1	Arhgef17	37360	in gene	link	1	1	1	1	1	1	1	1	1	1
78873	7	100902848	100903039	191	9	34.419	36.291	29.005	26.553	36.26	37.595	32.721	41.837	27.606	36.666	-0.17	-0.06	0.16	NA	0.999871	0.999991	46.845	53.109	38.44	44.956	51.35	54.492	51.375	57.173	36.233	54	0	0	1	Arhgef17	29218	in gene	link	1	1	1	0	1	1	1	1	1	1
78874	7	100907180	100907655	475	10	32.813	35.659	33.035	33.336	32.972	34.849	32.961	29.777	34.277	33.933	0.03	0.01	-0.03	0.999972	0.999871	0.999991	79.175	89.527	78.279	93.066	85.809	96.311	95.41	95.586	75.916	81	0	0	1	Arhgef17	24744	in gene	link	1	1	1	1	1	1	1	1	1	1
78875	7	100908682	100908798	116	1	30.13	29.084	34.713	27.079	33.558	39.285	27.522	25.609	37.67	22	0.09	0.12	0	NA	0.999871	0.999991	39.587	42.487	46.827	45.744	50.675	51.323	37.614	32.16	53.486	31	0	0	1	Arhgef17	23421	in gene	link	0	0	0	0	0	1	0	0	0	0
78876	7	100919132	100919256	124	2	22.598	29.969	24.113	21.295	35.472	27.246	28.669	21.216	16.175	28	-0.03	0.01	0.05	NA	0.999871	0.999991	27.711	40.97	28.656	24.45	45.269	34.216	35.779	27.693	18.116	36	0	0	1	Arhgef17	12967	in gene	link	0	0	0	0	1	0	1	0	0	0
78877	7	100931802	100932032	230	4	29.443	24.089	24.287	26.421	26.52	33.74	24.77	21.216	28.469	32.125	0.01	0.14	0.12	0.999972	0.999871	0.999991	57.402	39.452	37.042	43.378	52.701	50.056	44.036	27.693	48.31	57	1	1	2	Arhgef17, P2ry6	244, 32449	in gene, downstream	link	1	0	0	0	0	1	0	0	1	1
78878	7	100932695	100933039	344	10	79.295	74.629	76.499	75.858	76.841	90.896	81.066	79.912	72.23	63.818	0.03	-0.02	-0.05	0.999972	0.999871	0.999991	168.246	158.568	148.17	158.528	155.402	165.375	171.555	158.119	127.677	131	0	1	2	Arhgef17, P2ry6	-706, 31499	upstream, downstream	link	1	1	1	1	1	1	1	1	1	1
78879	7	100934815	100936166	1351	10	22.494	28.884	28.395	41.929	29.635	37.826	19.692	22.769	30.555	26.279	0.22	0.24	-0.19	0.999972	0.999871	0.999991	42.226	62.214	55.214	82.024	58.782	84.905	55.044	51.813	58.663	57	0	1	2	Arhgef17, P2ry6	-3329, 28876	upstream, downstream	link	1	1	1	1	1	1	1	1	1	1
78880	7	100943370	100943750	380	10	79.395	88.326	96.276	78.147	97.802	106.079	92.811	80.176	91.66	81.25	0.08	0.07	-0.02	0.999972	0.999871	0.999991	154.39	177.536	198.492	152.218	195.266	217.333	187.151	173.305	190.653	174.999	0	0	1	P2ry6	20806	in gene	link	1	1	1	1	1	1	1	1	1	1
78881	7	100944090	100944752	662	10	105.503	116.84	125.705	107.789	121.683	114.565	123.239	94.99	113.053	99.381	0.12	-0.01	-0.14	0.999972	0.999871	0.999991	246.761	282.237	304.727	261.059	305.398	302.872	313.754	247.451	283.823	227.999	0	0	1	P2ry6	19945	in gene	link	1	1	1	1	1	1	1	1	1	1
78882	7	100946526	100946868	342	10	135.496	145.533	123.772	141.75	147.355	165.952	165.467	133.349	166.89	135.363	-0.07	0.03	0.11	0.999972	0.999871	0.999991	196.617	220.782	179.621	216.103	228.373	262.953	256.875	178.665	244.14	204.999	0	0	1	P2ry6	17669	in gene	link	1	1	1	1	1	1	1	1	1	1
78883	7	100950290	100951096	806	10	160.751	177.445	180.628	163.102	169.293	184.156	169.17	154.867	165.98	171.319	0.07	0.01	-0.07	0.999972	0.999871	0.999991	345.729	391.49	380.909	350.181	368.91	388.411	386.229	350.184	384.757	361.999	0	0	1	P2ry6	13673	in gene	link	1	1	1	1	1	1	1	1	1	1
78884	7	100952102	100952333	231	10	113.295	118.357	126.005	112.333	131.271	131.069	126.209	109.751	119.913	108.143	0.05	0.04	-0.02	0.999972	0.999871	0.999991	132.617	146.429	148.869	147.486	164.861	167.276	160.547	150.079	152.695	137	0	0	1	P2ry6	12149	in gene	link	1	1	1	1	1	1	1	1	1	1
78885	7	100952750	100952954	204	8	78.735	82.193	93.073	70.457	87.498	74.662	97.245	65.957	78.648	76.333	0.05	-0.07	-0.12	0.999972	0.999871	0.999991	97.649	107.736	111.128	89.911	120.267	102.013	128.437	98.266	102.659	98	0	0	1	P2ry6	11514	in gene	link	1	0	1	1	1	0	1	1	1	1
78886	7	100960956	100961623	667	10	56.553	64.598	61.704	56.185	56.273	59.772	56.137	57.343	66.344	73.428	0.04	0.06	0.02	0.999972	0.999871	0.999991	163.627	153.258	152.364	149.852	139.861	164.742	136.694	136.679	157.008	194.999	0	0	1	P2ry6	3077	in gene	link	1	1	1	1	1	1	1	1	1	1
78887	7	100964090	100964714	624	10	96.395	106.749	101.587	101.348	114.22	118.773	111.19	106.35	123.623	112.6	-0.01	0.09	0.1	0.999972	0.999871	0.999991	240.163	262.51	240.427	237.398	281.074	269.923	248.618	258.171	266.569	240.999	0	1	1	P2ry6	-36	upstream	link	1	1	1	1	1	1	1	1	1	1
78888	7	100965193	100965361	168	8	100.42	86.34	100.504	84.075	84.998	85.666	84.218	93.621	84.198	103	0.07	-0.02	-0.09	0.999972	0.999871	0.999991	144.494	120.633	155.858	116.727	122.97	117.854	125.685	143.825	118.188	148.999	0	1	1	P2ry6	-911	upstream	link	1	0	1	1	1	1	1	1	0	1
