## Supplemental Table 11 for "Murine limb ischaemia induces structural and functional remodelling of local and distant bone marrow" (part 23 of 26)

### Sheet: MergedRegions (continued)
Merged Region	Chromosome	Start	End	Length	IntervalCount	01_01MEIschaemia-1_ATAC_mm10::1 Avg Value	02_01MEIschaemia-2_ATAC_mm10::1 Avg Value	03_01MENon-Ischaemia-1_ATAC_mm10::1 Avg Value	04_01MENon-Ischaemia-2_ATAC_mm10::1 Avg Value	05_01MEControl-1_ATAC_mm10::1 Avg Value	06_01MEControl-2_ATAC_mm10::1 Avg Value	07_Ischaemia-3_ATAC_mm10::1 Avg Value	08_Ischaemia-4_ATAC_mm10::1 Avg Value	09_Control-3_ATAC_mm10::1 Avg Value	10_Control-4_ATAC_mm10::1 Avg Value	shrunkenLog2FC NonIschaemia/Ischaemia	shrunkenLog2FC Control/Ischaemia	shrunkenLog2FC Control/NonIschaemia	padj Ischaemia-NonIschaemia	padj Ischaemia-Control	padj NonIschaemia-Control	01_01MEIschaemia-1_ATAC_mm10::1 Peak Value	02_01MEIschaemia-2_ATAC_mm10::1 Peak Value	03_01MENon-Ischaemia-1_ATAC_mm10::1 Peak Value	04_01MENon-Ischaemia-2_ATAC_mm10::1 Peak Value	05_01MEControl-1_ATAC_mm10::1 Peak Value	06_01MEControl-2_ATAC_mm10::1 Peak Value	07_Ischaemia-3_ATAC_mm10::1 Peak Value	08_Ischaemia-4_ATAC_mm10::1 Peak Value	09_Control-3_ATAC_mm10::1 Peak Value	10_Control-4_ATAC_mm10::1 Peak Value	CGIslandCount	PromoterCount	GeneCount	Gene List	Dist to Start	Position	UCSC Link	01_01MEIschaemia-1_ATAC_mm10::1 Present	02_01MEIschaemia-2_ATAC_mm10::1 Present	03_01MENon-Ischaemia-1_ATAC_mm10::1 Present	04_01MENon-Ischaemia-2_ATAC_mm10::1 Present	05_01MEControl-1_ATAC_mm10::1 Present	06_01MEControl-2_ATAC_mm10::1 Present	07_Ischaemia-3_ATAC_mm10::1 Present	08_Ischaemia-4_ATAC_mm10::1 Present	09_Control-3_ATAC_mm10::1 Present	10_Control-4_ATAC_mm10::1 Present
78889	7	100974302	100974646	344	2	10.077	7.725	7.942	7.6	12.469	12.384	8.674	7.959	9.176	4.636	-0.02	0.01	0.03	NA	0.999871	0.999991	16.495	12.139	17.473	18.14	22.972	17.741	13.761	14.293	22.43	8	1	0	1	P2ry6	-10108	upstream	link	0	0	0	0	1	1	0	0	0	0
78890	7	100979157	100979580	423	10	23.6	24.57	32.258	19.475	26.247	25.442	23.712	15.942	21.766	22.615	0.13	0.07	-0.09	0.999972	0.999871	0.999991	68.618	70.559	90.16	55.209	67.566	61.461	62.384	40.2	46.585	64	0	0	0				link	1	1	1	1	1	1	1	1	1	1
78891	7	100988012	100988338	326	10	73.302	68.814	83.73	82.261	85.674	93.333	84.31	71.466	73.242	73.3	0.14	0.08	-0.07	0.999972	0.999871	0.999991	166.926	155.534	185.213	181.4	190.536	204.66	202.747	166.159	175.125	175.999	0	0	1	P2ry2	23816	downstream	link	1	1	1	1	1	1	1	1	1	1
78892	7	100990990	100991262	272	10	92.7	90.854	92.344	77.292	98.477	113.656	105.731	78.166	95.65	81.375	-0.04	0.04	0.08	0.999972	0.999871	0.999991	133.277	143.394	146.772	115.15	163.51	171.078	177.977	136.679	153.558	121	0	0	1	P2ry2	20865	downstream	link	1	1	1	1	1	1	1	1	1	1
78893	7	100992000	100992488	488	10	76.742	73.499	67.533	79.905	69.973	102.568	79.413	77.496	76.186	65.437	0	0.01	0.01	0.999972	0.999871	0.999991	107.545	115.323	115.321	134.867	97.971	166.643	123.85	116.132	123.364	105	0	0	1	P2ry2	19747	downstream	link	1	1	1	1	1	1	1	1	1	1
78894	7	101011488	101012410	922	10	71.166	66.216	69.12	71.554	72.645	87.221	70.103	63.118	82.401	70.483	0.08	0.14	0.05	0.999972	0.999871	0.999991	207.173	161.603	186.611	179.823	182.428	238.242	185.317	167.052	207.907	208.999	1	1	1	P2ry2	42	in gene	link	1	1	1	1	1	1	1	1	1	1
78895	7	101027246	101028275	1029	10	37.629	45.641	37.239	42.639	39.948	47.443	44.982	38.672	46.666	41.344	-0.01	0.02	0.04	0.999972	0.999871	0.999991	117.442	138.842	127.203	136.444	122.294	148.268	155.042	125.959	134.579	129	0	0	0				link	1	1	1	1	1	1	1	1	1	1
78896	7	101028378	101028863	485	10	30.966	34.344	39.093	39.014	40.675	40.89	34.739	27.157	32.494	35.8	0.22	0.15	-0.11	0.999972	0.999871	0.999991	67.958	69.042	78.978	75.715	88.511	87.44	73.393	61.639	66.427	68	0	0	0				link	1	1	1	1	1	1	1	1	1	1
78897	7	101039446	101039598	152	1	8.841	11.38	14.537	10.253	16.486	9.124	11.192	11.256	14.666	10	0.05	0.05	-0.02	NA	0.999871	0.999991	10.557	14.415	18.871	13.408	20.945	10.772	15.596	15.187	23.293	14	0	0	0				link	0	0	0	0	1	0	0	0	0	0
78898	7	101041948	101042298	350	10	24.652	25.865	25.415	25.74	40.969	31.796	28.69	22.82	21.802	19.273	0.01	0.06	0.05	0.999972	0.999871	0.999991	52.783	49.316	51.72	53.631	59.458	56.392	48.623	41.986	39.684	30	0	0	0				link	1	1	1	1	1	1	1	1	1	1
78899	7	101050694	101051548	854	11	94.654	94.604	88.413	89.305	99.4	114.564	106.455	89.607	100.834	108.038	-0.07	0.07	0.14	0.999972	0.999871	0.999991	209.813	190.434	196.395	195.597	209.454	264.221	225.683	190.278	199.28	219.999	0	0	1	Gm5735	10354	downstream	link	1	1	1	1	1	1	1	1	1	1
78900	7	101051742	101052329	587	10	70.806	79.144	68.42	73.058	70.269	96.778	88.023	87.452	96.802	88.21	-0.12	0.07	0.19	0.999972	0.999871	0.999991	186.72	178.295	161.45	160.894	166.888	250.915	219.261	204.572	206.181	165.999	0	0	1	Gm5735	9440	downstream	link	1	1	1	1	1	1	1	1	1	1
78901	7	101060485	101060955	470	10	22.81	24.766	20.169	25.126	20.029	27.517	26.408	28.204	27.359	29.571	-0.05	-0.03	0.03	0.999972	0.999871	0.999991	49.484	50.833	51.72	51.265	49.323	54.492	72.475	66.106	63.839	69	0	1	1	Gm5735	755	downstream	link	1	1	1	1	1	1	1	1	1	1
78902	7	101061258	101061697	439	10	30.067	33.004	29.504	29.689	31.177	38.832	33.158	32.925	38.451	35.286	-0.04	0.09	0.13	0.999972	0.999871	0.999991	56.082	66.007	47.526	67.039	58.782	67.164	65.136	61.639	73.328	71	0	1	1	Gm5735	-2	upstream	link	1	1	1	1	1	1	1	1	1	1
78903	7	101066491	101066947	456	10	39.411	41.02	45.663	40.013	41.35	46.339	40.244	40.497	46.412	39.733	0.08	0.06	-0.03	0.999972	0.999871	0.999991	84.453	100.907	118.117	100.953	91.214	108.349	96.328	100.946	104.385	108	0	1	1	Gm5735	-5244	upstream	link	1	1	1	1	1	1	1	1	1	1
78904	7	101070500	101070657	157	7	57.27	52.35	62.343	55.367	59.458	65.263	67.154	54.314	63.321	55	0.05	0.04	-0.02	0.999972	0.999871	0.999991	86.432	75.111	82.472	80.447	72.971	93.776	92.658	71.466	86.268	72	0	0	1	Gm5735	-9103	upstream	link	0	1	1	0	1	1	1	1	0	1
78905	7	101072306	101072502	196	1	26.062	23.899	22.132	19.717	23.873	28.83	24.006	24.12	25.449	20.833	-0.04	0.03	0.08	NA	0.999871	0.999991	33.649	33.383	39.838	25.238	33.107	44.987	35.779	33.946	37.095	28	0	0	0				link	0	0	0	0	0	0	0	0	1	0
78906	7	101074356	101074868	512	10	27.546	20.058	27.869	35.541	29.265	34.572	35.034	31.155	30.248	30.625	0.08	0.05	-0.05	0.999972	0.999871	0.999991	56.082	39.452	45.429	62.307	52.026	62.095	75.228	54.493	61.251	61	0	0	0				link	1	1	1	1	1	1	1	1	1	1
78907	7	101092701	101092969	268	10	31.45	38.356	31.296	30.496	33.933	33.089	33.638	26.303	30.194	28.889	0	-0.05	-0.04	0.999972	0.999871	0.999991	53.443	53.109	48.924	50.477	55.404	46.254	56.879	39.306	43.997	46	0	0	0				link	1	1	1	1	1	1	1	1	1	1
78908	7	101093160	101093614	454	10	50.615	52.73	49.573	56.24	50.723	48.563	54.848	50.537	45.969	45.385	0.01	-0.15	-0.16	0.999972	0.999871	0.999991	125.36	121.392	125.106	131.712	120.943	106.449	136.694	135.786	106.973	109	0	0	0				link	1	1	1	1	1	1	1	1	1	1
78909	7	101108110	101109015	905	14	70.409	65.763	64.275	67.124	76.615	79.814	74.277	67.542	67.597	78	-0.03	0.06	0.1	0.999972	0.999871	0.999991	168.906	163.879	160.751	158.528	179.725	191.988	181.647	154.545	179.438	209.999	1	1	1	Fchsd2	-213	upstream	link	1	1	1	1	1	1	1	1	1	1
78910	7	101123718	101123838	120	1	27.051	29.336	28.19	18.14	25.9	30.414	36.085	23.227	15.241	21.333	-0.08	-0.15	-0.05	NA	0.999871	0.999991	31.67	36.418	32.849	18.929	33.783	31.681	40.366	24.12	15.528	26	0	0	1	Fchsd2	15003	in gene	link	0	0	0	0	0	0	1	0	0	0
78911	7	101135488	101135833	345	6	16.375	16.485	11.691	15.917	12.039	18.778	21.768	17.136	23.92	19.454	-0.12	0.02	0.14	NA	0.999871	0.999991	40.907	38.694	28.656	38.646	31.08	46.254	56.879	34.84	47.448	40	0	0	1	Fchsd2	26885	in gene	link	1	0	0	0	0	1	1	1	1	1
78912	7	101155501	101155633	132	2	21.938	11.191	10.484	10.056	17.06	10.296	18.119	20.323	21.136	15.75	-0.1	-0.03	0.09	NA	0.999871	0.999991	29.031	12.898	12.581	11.83	20.27	13.94	22.935	25.907	25.018	18	0	1	2	Fchsd2, Gm6341	46792, -423	in gene, upstream	link	0	0	0	0	0	0	1	1	0	0
78913	7	101170627	101170809	182	5	30.746	30.803	43.892	36.911	30.81	34.469	39.999	39.128	27.606	34.8	0.06	-0.12	-0.18	NA	0.999871	0.999991	36.288	47.798	61.505	56.786	44.593	50.69	55.962	52.706	41.409	44	0	0	1	Fchsd2	61943	in gene	link	1	0	1	0	0	1	1	1	0	0
78914	7	101174876	101175062	186	5	18.474	18.588	25.161	25.764	21.396	22.177	31.192	29.926	27.031	23.167	0.06	-0.03	-0.12	NA	0.999871	0.999991	43.546	39.452	48.924	50.477	41.891	43.086	58.714	58.066	48.31	38	0	0	1	Fchsd2	66194	in gene	link	0	0	1	0	1	0	1	1	0	1
78915	7	101213689	101214274	585	10	21.704	21.363	22.145	30.261	20.661	19.576	23.273	20.1	24.972	29.052	0.2	0.06	-0.16	0.999972	0.999871	0.999991	71.917	81.181	73.386	88.334	68.242	67.798	96.328	65.213	81.092	91	0	0	1	Fchsd2	105206	in gene	link	1	1	1	1	1	1	1	1	1	1
78916	7	101228171	101228302	131	3	26.062	44.194	41.411	29.182	37.33	42.453	47.935	27.693	38.389	31.25	0.02	0.01	-0.02	NA	0.999871	0.999991	40.907	69.042	64.999	46.533	59.458	65.263	77.062	42.88	52.624	51	0	0	1	Fchsd2	119461	in gene	link	0	0	1	0	0	1	1	0	0	0
78917	7	101230408	101230710	302	7	18.987	21.581	22.21	18.052	21.846	22.458	26.605	21.043	15.528	20.222	-0.05	-0.14	-0.07	NA	0.999871	0.999991	35.629	48.557	46.827	38.646	57.431	48.789	58.714	48.24	27.606	42	0	0	1	Fchsd2	121784	in gene	link	1	0	1	1	0	1	1	1	0	1
78918	7	101284458	101284706	248	4	13.278	11.95	16.424	15.38	19.172	13.781	14.793	12.507	15.852	13.125	0.08	0.06	-0.05	NA	0.999871	0.999991	15.835	15.933	18.172	17.351	24.324	17.108	25.688	16.08	21.567	21	0	0	2	Fchsd2, Atg16l2	175807, 17506	downstream, downstream	link	1	0	0	0	1	1	1	0	0	0
78919	7	101288554	101288866	312	6	19.662	14.567	16.494	15.853	15.135	16.474	15.698	12.864	18.893	20	0.03	0.03	-0.01	NA	0.999871	0.999991	56.742	40.211	44.032	51.265	38.513	41.819	46.788	40.2	50.898	47	0	0	2	Fchsd2, Atg16l2	179935, 13378	downstream, downstream	link	1	0	1	1	0	0	0	1	1	1
78920	7	101296689	101297038	349	10	40.007	40.004	50.513	28.68	42.444	36.059	37.697	29.886	25.724	35.545	0.05	-0.07	-0.12	0.999972	0.999871	0.999991	80.494	84.216	102.042	55.209	90.538	72.867	80.732	67.893	58.663	69	1	0	1	Atg16l2	5225	in gene	link	1	1	1	1	1	1	1	1	1	1
78921	7	101301288	101302385	1097	10	65.688	65.204	57.476	62.493	60.77	73.202	58.067	57.278	70.486	69.559	0.01	0.08	0.08	0.999972	0.999871	0.999991	158.349	140.36	135.59	158.528	125.673	164.742	116.511	125.066	171.674	150.999	1	1	1	Atg16l2	252	in gene	link	1	1	1	1	1	1	1	1	1	1
78922	7	101310368	101311007	639	10	147.727	149.312	138.316	149.852	143.071	175.26	152.519	134.088	161.149	163.849	0	0.07	0.06	0.999972	0.999871	0.999991	251.379	266.304	231.341	281.565	260.129	326.316	276.14	260.851	320.056	306.999	0	0	1	Atg16l2	-8599	upstream	link	1	1	1	1	1	1	1	1	1	1
78923	7	101311413	101311622	209	1	26.109	24.82	28.656	23.098	26.833	31.229	22.673	24.247	36.849	23.286	0.08	0.16	0.06	NA	0.999871	0.999991	48.824	40.97	51.72	39.435	50.675	60.194	38.531	44.666	50.898	34	0	0	2	Atg16l2, Stard10	-9429, -9802	upstream, upstream	link	0	0	0	0	0	0	0	0	1	0
78924	7	101321407	101321765	358	10	26.941	23.773	21.026	20.44	28.715	24.5	23.241	20.621	26.527	24.25	-0.06	0.06	0.14	0.999972	0.999871	0.999991	56.742	53.109	44.032	44.956	60.809	55.759	46.788	49.133	54.349	42	1	1	1	Stard10	267	in gene	link	1	1	1	1	1	1	1	1	1	1
78925	7	101326568	101326945	377	10	49.209	54.764	56.845	42.721	59.289	49.898	59.861	36.701	41.566	36.5	0.04	-0.08	-0.12	0.999972	0.999871	0.999991	146.473	155.534	162.149	115.938	174.996	151.436	176.143	108.092	99.209	88	0	0	1	Stard10	5437	in gene	link	1	1	1	1	1	1	1	1	1	1
78926	7	101328956	101329121	165	7	34.199	23.52	42.401	28.393	38.287	48.155	26.299	33.202	36.52	34.666	0.11	0.22	0.06	NA	0.999871	0.999991	50.144	33.383	52.419	41.012	57.431	62.729	37.614	42.88	48.31	48	0	0	1	Stard10	7719	in gene	link	0	0	1	0	1	1	1	1	1	1
78927	7	101343029	101343673	644	10	51.398	45.37	55.773	61.084	63.073	59.085	60.733	54.672	35.327	45.3	0.11	-0.08	-0.19	0.999972	0.999871	0.999991	104.906	91.044	109.031	111.995	147.294	118.487	136.694	123.279	71.603	94	0	1	2	Stard10, Arap1	22032, -4718	in gene, upstream	link	1	1	1	1	1	1	1	1	1	1
78928	7	101347757	101348476	719	11	32.899	31.521	30.816	27.676	29.545	40.898	25.896	25.176	36.311	33.5	0	0.15	0.15	0.999972	0.999871	0.999991	73.896	61.455	71.289	70.983	66.215	95.677	65.136	57.173	76.779	73	1	1	2	Stard10, Arap1	26797, 47	downstream, in gene	link	1	1	1	1	1	1	1	1	1	1
78929	7	101352492	101352818	326	10	104.445	109.405	114.413	106.158	110.403	117.474	98.438	90.583	90.754	85	0.1	-0.03	-0.14	0.999972	0.999871	0.999991	147.133	162.362	160.052	139.599	151.348	164.108	138.529	133.106	133.716	120	0	0	2	Stard10, Arap1	31336, 4586	downstream, in gene	link	1	1	1	1	1	1	1	1	1	1
78930	7	101356970	101357273	303	10	59.601	48.641	54.516	45.744	50.749	53.576	65.544	57.173	46.393	45.778	-0.09	-0.14	-0.03	0.999972	0.999871	0.999991	102.267	83.457	94.354	89.911	87.16	89.974	103.667	107.199	69.877	75	0	0	1	Arap1	9052	in gene	link	1	1	1	1	1	1	1	1	1	1
78931	7	101360609	101360751	142	3	77.525	70.749	83.52	76.306	76.012	96.152	77.062	88.216	80.876	75.5	0.07	0.03	-0.05	0.999972	0.999871	0.999991	92.37	86.492	109.031	93.066	85.133	127.992	108.254	116.132	102.659	97	0	0	1	Arap1	12611	in gene	link	1	0	1	1	0	0	0	0	0	0
78932	7	101361061	101361291	230	6	46.657	48.449	47.826	36.167	54.342	57.569	50.589	45.177	53.486	48.285	-0.07	0.07	0.14	0.999972	0.999871	0.999991	73.237	78.146	83.171	67.828	99.998	98.845	99.998	84.866	82.818	86	0	0	1	Arap1	13107	in gene	link	0	1	1	0	1	1	1	0	1	0
78933	7	101361752	101362434	682	10	47.895	51.799	46.16	48.218	56.141	56.652	45.203	46.656	71.407	59.136	0.02	0.2	0.18	0.999972	0.999871	0.999991	143.834	129.738	141.88	115.15	156.753	152.703	143.116	104.519	206.181	169.999	0	0	1	Arap1	14024	in gene	link	1	1	1	1	1	1	1	1	1	1
78934	7	101362665	101363769	1104	14	98.852	103.25	93.346	96.871	97.99	129.893	97.218	103.389	100.147	104.412	-0.02	0.04	0.07	0.999972	0.999871	0.999991	218.39	257.2	226.449	257.904	243.237	307.941	235.774	230.478	245.002	247.999	0	0	1	Arap1	15148	in gene	link	1	1	1	1	1	1	1	1	1	1
78935	7	101377864	101378254	390	10	132.782	139.727	126.62	112.455	130.233	146.42	141.281	120.822	130.481	122.666	-0.1	-0.04	0.08	0.999972	0.999871	0.999991	208.493	227.61	209.675	215.314	222.968	236.975	220.178	227.798	197.555	206.999	0	0	1	Arap1	29990	in gene	link	1	1	1	1	1	1	1	1	1	1
78936	7	101379835	101379944	109	1	111.174	109.063	131.92	88.925	117.227	117.062	126.144	107.199	106.541	116.75	0	-0.02	-0.02	0.999972	0.999871	0.999991	133.937	139.601	176.826	118.304	143.24	148.901	162.381	139.359	139.755	150.999	0	0	1	Arap1	31820	in gene	link	0	0	0	0	0	0	1	0	0	0
78937	7	101382255	101382882	627	10	226.868	229.241	209.919	195.123	216.481	258.074	231.325	213.594	233.701	238.349	-0.09	0.03	0.12	0.999972	0.999871	0.999991	345.069	370.246	318.007	336.773	329.046	390.312	344.028	353.757	391.659	380.999	0	0	1	Arap1	34499	in gene	link	1	1	1	1	1	1	1	1	1	1
78938	7	101383553	101384109	556	10	176.202	178.027	169.631	151.29	179.368	198.473	174.793	163.058	176.343	179.823	-0.04	0.04	0.09	0.999972	0.999871	0.999991	345.069	352.796	329.888	306.014	338.505	399.816	339.441	318.917	339.035	327.999	0	0	1	Arap1	35762	in gene	link	1	1	1	1	1	1	1	1	1	1
78939	7	101385320	101385618	298	5	101.754	102.256	87.209	95.257	78.602	91.382	95.513	104.916	75.149	88.778	-0.05	-0.19	-0.13	0.999972	0.999871	0.999991	124.04	127.462	104.837	122.248	95.944	108.349	109.172	120.599	94.895	105	0	0	1	Arap1	37400	in gene	link	1	1	1	1	0	0	0	1	0	0
78940	7	101389238	101389871	633	10	130.539	122.037	115.426	116.727	130.267	143.737	131.006	121.314	100.46	118.1	-0.07	-0.06	0.01	0.999972	0.999871	0.999991	252.039	213.954	201.288	221.624	248.643	280.061	227.517	230.478	189.79	225.999	0	0	1	Arap1	41485	in gene	link	1	1	1	1	1	1	1	1	1	1
78941	7	101397038	101397564	526	10	91.257	80.47	79.589	88.876	81.67	97.697	104.298	106.864	86.322	114.187	-0.1	-0.03	0.08	0.999972	0.999871	0.999991	228.947	188.158	185.213	203.484	212.833	230.639	248.618	249.238	217.396	265.999	0	0	1	Arap1	49232	in gene	link	1	1	1	1	1	1	1	1	1	1
78942	7	101399201	101399450	249	7	53.443	46.064	57.111	55.096	59.265	54.673	64.35	57.556	46.092	49.571	0.02	-0.07	-0.09	0.999972	0.999871	0.999991	116.123	82.698	127.902	106.474	131.754	112.151	133.024	109.879	93.17	97	0	0	1	Arap1	51256	in gene	link	1	0	1	1	1	0	1	1	0	1
78943	7	101412001	101413182	1181	14	92.187	85.628	84.433	82.988	88.755	93.934	94.519	88.886	82.147	101.777	-0.05	-0.02	0.03	0.999972	0.999871	0.999991	389.935	384.661	352.953	367.533	397.963	425.794	415.586	407.357	363.19	415.999	0	0	2	Arap1, Pde2a	64522, -9100	downstream, upstream	link	1	1	1	1	1	1	1	1	1	1
78944	7	101417305	101417961	656	6	52.06	38.477	44.498	61.518	58.975	64.479	64.175	55.471	39.724	57.762	0.01	0.03	0	0.999972	0.999871	0.999991	76.535	47.798	59.408	81.236	81.755	81.737	90.823	68.786	61.251	77	0	1	2	Arap1, Pde2a	69564, -4058	downstream, upstream	link	1	0	0	1	1	1	1	1	0	0
78945	7	101418994	101419330	336	10	58.901	47.798	42.888	62.45	54.606	63.132	73.476	55.224	47.134	69.727	-0.04	-0.04	0	0.999972	0.999871	0.999991	83.133	71.318	60.806	97.01	77.025	91.875	98.163	68.786	59.525	100	0	1	2	Arap1, Pde2a	71093, -2529	downstream, upstream	link	1	1	1	1	1	1	1	1	1	1
78946	7	101419551	101419758	207	3	52.783	37.718	42.234	54.533	44.787	48.88	66.84	51.047	39.56	83.714	-0.03	0	0.03	0.999972	0.999871	0.999991	73.896	47.039	62.203	62.307	61.485	61.461	85.319	66.999	46.585	98	0	1	2	Arap1, Pde2a	71585, -2037	downstream, upstream	link	1	0	0	0	0	0	1	0	0	1
78947	7	101421579	101421952	373	7	49.484	30.854	35.761	43.97	47.24	44.512	53.133	44.592	31.991	56.583	-0.05	-0.02	0.04	0.999972	0.999871	0.999991	77.195	41.728	57.311	66.251	64.188	59.56	80.732	62.533	51.761	82	0	1	2	Arap1, Pde2a	73696, 74	downstream, in gene	link	1	0	1	1	1	0	1	1	0	1
78948	7	101422164	101422546	382	3	41.952	40.654	36.111	39.961	43.524	46.73	47.017	44.964	32.926	51.583	-0.11	-0.02	0.1	0.999972	0.999871	0.999991	94.35	85.733	77.58	81.236	96.619	108.983	100.915	93.799	76.779	110	0	1	2	Arap1, Pde2a	74286, 664	downstream, in gene	link	1	0	0	0	0	0	0	1	1	0
78949	7	101427734	101428099	365	10	48.659	48.999	45.197	40.815	60.19	48.789	49.311	55.088	51.545	49	-0.11	0.02	0.15	0.999972	0.999871	0.999991	122.061	113.046	119.515	108.051	145.942	117.22	133.942	140.252	119.913	112	0	0	1	Pde2a	6225	in gene	link	1	1	1	1	1	1	1	1	1	1
78950	7	101444251	101444551	300	10	28.767	24.885	25.301	29.34	31.148	48.535	25.596	28.765	34.335	36.5	-0.01	0.22	0.23	0.999972	0.999871	0.999991	39.587	38.694	35.645	41.012	50.675	76.035	40.366	45.56	56.075	62	0	0	1	Pde2a	22710	in gene	link	1	1	1	1	1	1	1	1	1	1
78951	7	101449980	101451194	1214	11	55.822	53.768	50.028	53.88	54.266	63.512	46.667	48.099	60.297	67.5	0.06	0.17	0.12	0.999972	0.999871	0.999991	129.978	128.979	120.214	122.248	121.619	155.238	118.346	119.706	156.146	154.999	1	0	1	Pde2a	28896	in gene	link	1	1	1	1	1	1	1	1	1	1
78952	7	101454614	101455289	675	12	51.338	55.891	47.26	50.326	50.127	50.81	51.025	45.943	47.201	50.714	-0.01	-0.05	-0.04	0.999972	0.999871	0.999991	144.494	141.877	123.708	140.388	145.267	134.328	133.942	119.706	112.149	121	0	0	1	Pde2a	33260	in gene	link	1	1	1	1	1	1	1	1	1	1
78953	7	101465849	101467089	1240	18	35.713	35.951	34.086	30.517	42.566	41.283	37.049	29.686	34.596	29.102	-0.03	0.04	0.07	0.999972	0.999871	0.999991	98.968	81.94	88.063	81.236	112.835	113.418	103.667	97.373	81.092	69	0	0	2	Pde2a, Mir139	44778, -8907	in gene, upstream	link	1	1	1	1	1	1	1	1	1	1
78954	7	101490407	101490511	104	1	22.433	17.956	15.842	14.722	26.801	17.953	18.654	13.698	21.855	15.667	-0.03	0.02	0.06	NA	0.999871	0.999991	29.031	22.761	18.871	21.295	31.756	25.979	20.183	17.866	27.606	19	0	0	1	Pde2a	68768	in gene	link	0	0	0	0	0	0	1	0	0	0
78955	7	101503397	101504041	644	10	34.243	36.759	33.793	42.826	38.31	37.732	44.678	39.083	40.719	38.1	-0.01	-0.03	-0.01	0.999972	0.999871	0.999991	110.185	116.081	111.827	141.177	118.24	119.121	143.116	127.746	119.05	114	0	0	1	Pde2a	82028	in gene	link	1	1	1	1	1	1	1	1	1	1
78956	7	101504526	101504803	277	10	67.079	63.984	72.532	69.405	74.998	82.3	85.319	66.305	54.541	65.111	0.04	-0.03	-0.07	0.999972	0.999871	0.999991	135.257	140.36	151.665	140.388	155.402	168.544	177.977	140.252	113.012	125	1	0	1	Pde2a	82973	in gene	link	1	1	1	1	1	1	1	1	1	1
78957	7	101509338	101509602	264	5	20.967	19.811	24.617	19.192	27.627	33.934	27.114	29.083	21.855	22.778	-0.05	0.04	0.11	NA	0.999871	0.999991	45.525	38.694	57.311	37.069	59.458	73.5	57.797	58.066	54.349	42	0	0	1	Pde2a	87779	in gene	link	0	0	1	0	1	1	1	1	0	0
78958	7	101519008	101519125	117	1	24.412	20.295	16.774	16.76	20.777	18.058	35.091	11.613	21.567	15	-0.06	-0.09	-0.01	NA	0.999871	0.999991	37.608	31.107	23.763	25.238	30.405	21.543	45.87	14.293	29.331	19	0	0	1	Pde2a	97375	downstream	link	0	0	0	0	0	0	1	0	0	0
78959	7	101537692	101538511	819	11	75.089	73.302	71.451	77.656	76.635	89.097	86.272	72.119	80.13	77.461	0.01	0.02	0.01	0.999972	0.999871	0.999991	194.638	185.123	168.439	185.344	202.022	227.471	212.839	192.065	217.396	178.999	0	0	0				link	1	1	1	1	1	1	1	1	1	1
78960	7	101541255	101541375	120	2	77.195	67.019	67.562	70.983	89.638	86.595	86.542	81.888	66.714	76.666	-0.05	0.01	0.07	0.999972	0.999871	0.999991	96.989	88.009	88.063	89.123	113.511	104.548	109.172	98.266	80.23	105	0	0	0				link	0	0	0	0	0	0	1	1	0	0
78961	7	101547742	101547988	246	10	56.082	55.859	43.071	54.322	66.13	80.153	70.984	57.396	57.8	56.25	-0.14	0.07	0.22	0.999972	0.999871	0.999991	86.432	83.457	62.203	77.292	100.673	121.656	99.998	78.613	80.23	77	0	0	1	Art2a-ps	13000	downstream	link	1	1	1	1	1	1	1	1	1	1
78962	7	101550648	101550773	125	1	36.783	38.314	34.771	44.956	41.215	33.424	41.742	39.53	25.665	28.75	0.06	-0.1	-0.16	NA	0.999871	0.999991	38.268	39.452	37.042	53.631	43.242	39.918	52.292	42.88	30.194	38	0	0	1	Art2a-ps	10155	downstream	link	0	0	0	0	1	0	0	0	0	0
78963	7	101551359	101551877	518	10	89.149	78.459	78.978	98.541	90.26	109.654	119.317	118.55	95.403	125.823	-0.05	0	0.11	0.999972	0.999871	0.999991	166.926	145.671	143.977	179.034	167.564	206.561	213.756	220.651	183.752	229.999	0	0	1	Art2a-ps	9247	downstream	link	1	1	1	1	1	1	1	1	1	1
78964	7	101553461	101553586	125	2	60.7	56.334	60.107	51.068	61.992	57.343	81.42	46.453	56.721	52.25	-0.03	-0.06	-0.02	0.999972	0.999871	0.999991	77.195	82.698	84.569	66.251	74.998	72.867	107.337	66.106	75.053	57	0	0	1	Art2a-ps	7342	in gene	link	0	0	0	0	1	0	1	0	0	0
78965	7	101559548	101559850	302	6	12.14	7.435	10.554	12.304	12.027	9.441	15.596	10.72	7.505	16.1	0.02	-0.02	-0.03	NA	0.999871	0.999991	20.453	9.104	15.376	16.563	20.945	13.94	24.77	19.653	10.352	24	0	1	1	Art2a-ps	1166	in gene	link	1	0	0	0	1	1	1	1	0	1
78966	7	101563176	101563385	209	3	12.756	9.231	10.367	18.929	17.68	13.306	16.208	12.804	7.045	15	0.05	-0.02	-0.08	NA	0.999871	0.999991	14.515	12.139	13.279	21.295	22.972	17.741	19.266	15.187	9.49	21	0	1	1	Art2a-ps	-2415	upstream	link	1	0	0	1	0	0	1	0	0	0
78967	7	101584404	101584781	377	10	20.178	18.335	20.618	23.595	21.903	24.447	24.235	23.971	21.855	22.5	0.03	0.02	-0.02	0.999972	0.999871	0.999991	52.783	40.97	41.236	42.59	44.593	46.888	44.036	38.413	50.036	52	0	1	1	Art2b	-3431	upstream	link	1	1	1	1	1	1	1	1	1	1
78968	7	101607892	101608326	434	10	60.135	55.764	50.621	55.265	55.163	51.007	61.728	52.26	58.663	52.714	-0.05	-0.09	-0.03	0.999972	0.999871	0.999991	133.937	121.392	106.934	127.769	127.024	113.418	157.794	131.319	122.501	120	0	0	0				link	1	1	1	1	1	1	1	1	1	1
78969	7	101628586	101628690	104	1	12.756	8.346	21.433	13.671	14.414	11.405	30.274	18.76	17.829	10	0.01	-0.09	-0.12	NA	0.999871	0.999991	14.515	12.139	23.763	16.563	16.892	14.573	39.449	25.013	19.842	11	0	0	0				link	0	0	0	0	0	0	1	0	0	0
78970	7	101639843	101639981	138	2	24.412	19.916	25.51	22.872	19.256	11.722	22.935	10.497	11.215	11.5	0.06	-0.14	-0.21	NA	0.999871	0.999991	27.711	24.278	30.752	27.604	22.972	15.841	29.357	13.4	13.803	15	0	0	0				link	0	0	1	0	0	0	1	0	0	0
78971	7	101648962	101649279	317	10	78.955	93.995	94.587	77.117	82.881	88.778	102.138	76.727	91.54	85.444	0	-0.08	-0.08	0.999972	0.999871	0.999991	150.432	165.397	157.256	138.811	158.104	165.375	207.334	144.719	153.558	145	0	0	0				link	1	1	1	1	1	1	1	1	1	1
78972	7	101653753	101654055	302	4	18.606	15.781	19.43	18.298	25.405	18.438	22.293	20.814	15.96	24	0.03	0.05	0.01	NA	0.999871	0.999991	32.33	37.935	41.236	34.703	40.54	39.918	47.705	39.306	35.37	42	0	0	1	Clpb	-9864	upstream	link	0	0	0	0	1	0	1	1	0	1
78973	7	101663517	101664172	655	10	102.644	107.194	99.945	101.141	101.96	126.332	104.41	96.904	109.766	109.047	0.01	0.06	0.05	0.999972	0.999871	0.999991	318.678	317.896	340.372	328.886	311.479	402.35	388.981	302.837	360.602	348.999	1	1	1	Clpb	76	in gene	link	1	1	1	1	1	1	1	1	1	1
78974	7	101666694	101666848	154	4	62.152	48.405	44.591	54.893	61.215	68.558	66.053	60.925	49.173	52.8	-0.11	-0.02	0.12	0.999972	0.999871	0.999991	74.556	57.661	53.816	73.349	70.944	90.608	79.815	78.613	68.152	68	0	0	1	Clpb	3003	in gene	link	0	0	0	0	1	1	1	1	0	0
78975	7	101679539	101679993	454	10	32.471	29.481	32.3	23.999	30.308	31.862	33.485	31.011	30.564	32	-0.04	-0.01	0.05	0.999972	0.999871	0.999991	96.329	92.561	109.73	79.658	93.917	98.212	87.154	103.626	96.621	100	0	0	1	Clpb	15998	in gene	link	1	1	1	1	1	1	1	1	1	1
78976	7	101682883	101683177	294	10	35.995	45.185	33.626	50.915	42.867	46.606	50.152	37.917	42.08	37	0.04	0.01	-0.04	0.999972	0.999871	0.999991	56.742	66.766	44.731	78.87	70.269	70.332	77.062	61.639	53.486	51	0	0	1	Clpb	19262	in gene	link	1	1	1	1	1	1	1	1	1	1
78977	7	101744229	101744498	269	10	25.072	33.572	36.868	25.436	28.715	24.949	26.834	27.246	34.939	25.375	0.07	-0.05	-0.12	NA	0.999871	0.999991	41.567	50.833	53.118	41.012	39.188	37.384	45.87	41.093	48.31	42	0	0	1	Clpb	80595	in gene	link	1	1	1	1	1	1	1	1	1	1
78978	7	101752446	101752686	240	3	12.206	9.484	9.435	9.76	9.121	23.365	11.238	12.395	22.861	9	-0.01	0.12	0.13	NA	0.999871	0.999991	21.113	15.174	14.677	14.197	22.972	31.047	17.431	17.866	36.233	14	0	0	1	Clpb	88798	in gene	link	0	0	0	0	0	1	0	1	1	0
78979	7	101761972	101762210	238	4	14.433	19.252	20.443	19.323	13.175	22.494	17.775	17.085	21.459	17.5	0.08	0.08	-0.02	NA	0.999871	0.999991	16.495	28.831	25.86	23.661	16.892	31.047	20.183	21.44	29.331	29	0	0	1	Clpb	98323	in gene	link	0	0	0	0	1	1	1	0	1	0
78980	7	101762967	101763226	259	10	30.928	30.917	35.47	42.59	45.185	46.888	39.219	37.743	39.036	42.375	0.1	0.18	0.06	0.999972	0.999871	0.999991	48.824	46.281	60.107	66.251	75.674	71.599	71.558	72.359	68.152	76	0	0	1	Clpb	99328	in gene	link	1	1	1	1	1	1	1	1	1	1
78981	7	101788468	101788678	210	8	23.941	20.051	23.064	19.717	22.104	29.961	23.722	19.908	27.976	19.833	-0.01	0.09	0.1	NA	0.999871	0.999991	38.268	31.107	36.344	29.971	37.837	46.888	44.953	31.266	45.722	26	0	0	1	Clpb	124805	in gene	link	1	1	1	0	0	1	1	1	1	1
78982	7	101820785	101821048	263	8	21.938	16.597	19.046	18.14	22.719	21.702	30.619	26.8	18.44	17.5	-0.11	-0.1	0.04	NA	0.999871	0.999991	42.886	28.831	37.742	32.337	41.215	47.522	59.632	52.706	37.095	39	1	1	2	Phox2a, Inppl1	2603, 17310	in gene, downstream	link	1	1	0	1	1	1	1	1	1	0
78983	7	101821518	101822425	907	11	23.14	22.409	16.075	22.816	21.452	25.209	25.032	25.938	30.194	37.286	-0.13	0.12	0.25	0.999972	0.999871	0.999991	42.226	34.9	26.559	35.491	36.486	36.75	42.201	45.56	52.624	62	1	0	2	Phox2a, Inppl1	3658, 16255	in gene, downstream	link	1	1	1	1	1	1	1	1	1	1
78984	7	101836350	101836837	487	10	18.845	17.972	15.42	15.084	16.892	19.642	15.195	16.694	20.489	18.75	-0.02	0.08	0.11	0.999972	0.999871	0.999991	34.309	35.659	21.666	28.393	29.053	35.483	21.1	28.586	27.606	27	1	1	2	Inppl1, Folr2	1633, 8738	in gene, downstream	link	1	1	1	1	1	1	1	1	1	1
78985	7	101837719	101838429	710	10	24.202	20.933	24.144	21.725	21.253	25.402	25.562	23.023	29.37	26.682	-0.02	0.06	0.08	0.999972	0.999871	0.999991	40.247	46.281	44.731	44.167	42.566	54.492	45.87	44.666	56.937	51	1	1	2	Inppl1, Folr2	152, 7257	in gene, downstream	link	1	1	1	1	1	1	1	1	1	1
78986	7	101840013	101840311	298	10	49.997	44.679	46.827	49.075	49.699	46.043	51.681	45.262	43.134	59.111	0.03	0.02	-0.02	0.999972	0.999871	0.999991	71.257	69.042	71.988	72.56	81.079	73.5	77.062	68.786	62.976	79	0	1	2	Inppl1, Folr2	-1936, 5169	upstream, in gene	link	1	1	1	1	1	1	1	1	1	1
78987	7	101845274	101845417	143	3	26.787	23.823	30.752	20.664	26.486	30.287	20.733	26.442	30.021	31.2	0.04	0.11	0.06	NA	0.999871	0.999991	36.288	37.176	46.827	29.971	44.593	45.621	35.779	38.413	41.409	40	0	2	2	Inppl1, Folr2	-7119, -14	upstream, upstream	link	0	0	0	0	0	1	0	1	0	1
78988	7	101848058	101848302	244	5	21.278	20.2	22.016	20.013	19.932	30.018	21.674	19.765	18.224	23.75	0.01	0.09	0.07	NA	0.999871	0.999991	27.711	25.796	28.656	37.069	24.999	41.185	37.614	28.586	25.881	41	0	1	2	Inppl1, Folr2	-9954, -2849	upstream, upstream	link	1	0	0	0	1	1	0	1	1	0
78989	7	101853724	101854269	545	10	43.934	39.408	34.617	43.332	33.862	47.82	49.81	41.724	58.409	57.941	-0.09	0.08	0.16	0.999972	0.999871	0.999991	84.453	75.111	76.182	89.123	72.971	102.647	114.676	99.159	130.265	116	0	0	2	Folr2, Folr1	-8665, 16792	upstream, downstream	link	1	1	1	1	1	1	1	1	1	1
78990	7	101858490	101858709	219	10	39.776	41.512	44.132	49.688	44.304	53.134	50.195	53.855	47.571	50.714	0.04	0.05	0.01	0.999972	0.999871	0.999991	58.721	64.49	67.096	74.138	70.944	86.173	78.897	80.399	64.701	62	0	0	1	Folr1	12189	in gene	link	1	1	1	1	1	1	1	1	1	1
78991	7	101863588	101863796	208	10	29.141	24.911	28.423	28.524	26.238	27.774	29.51	26.502	25.881	24.667	0.04	-0.02	-0.06	NA	0.999871	0.999991	44.206	31.865	38.44	40.224	34.459	39.285	41.283	34.84	31.919	35	0	0	1	Folr1	7096	in gene	link	1	1	1	1	1	1	1	1	1	1
78992	7	101871227	101871804	577	10	25.402	28.999	22.016	21.295	26.801	23.761	29	29.182	28.325	24.222	-0.2	-0.12	0.11	0.999972	0.999871	0.999991	55.422	56.903	51.72	46.533	55.404	57.66	60.549	61.639	60.388	53	0	1	1	Folr1	-727	upstream	link	1	1	1	1	1	1	1	1	1	1
78993	7	101880937	101881150	213	2	17.265	15.427	18.405	22.741	18.355	19.959	27.064	18.313	12.94	11	0.04	-0.11	-0.15	NA	0.999871	0.999991	27.711	22.002	30.053	32.337	25.675	29.78	35.779	32.16	18.116	16	0	0	0				link	0	0	0	1	0	0	1	0	0	0
78994	7	101896098	101896824	726	10	75.276	66.49	64.84	77.472	68.242	95.389	84.151	76.948	85.641	80.5	-0.04	0.06	0.1	0.999972	0.999871	0.999991	126.679	106.218	106.235	139.599	116.213	155.238	146.785	126.852	155.283	130	1	1	3	Anapc15, Tomt, Lamtor1	46, 9898, -9376	in gene, downstream, upstream	link	1	1	1	1	1	1	1	1	1	1
78995	7	101900508	101901019	511	10	64.041	61.17	63.514	52.892	64.019	77.5	72.189	66.441	62.167	75.312	-0.08	0.03	0.12	0.999972	0.999871	0.999991	117.442	116.081	122.31	93.066	127.7	150.802	147.703	142.932	125.952	139	0	1	3	Anapc15, Tomt, Lamtor1	4348, 5596, -5074	downstream, in gene, upstream	link	1	1	1	1	1	1	1	1	1	1
78996	7	101905581	101906388	807	10	80.468	77.57	66.061	67.67	69.215	100.898	79.411	74.575	91.755	93.6	-0.12	0.12	0.23	0.999972	0.999871	0.999991	146.473	159.327	121.611	124.614	124.321	192.621	160.547	138.466	158.734	168.999	1	2	4	Anapc15, Tomt, Lamtor1, Lrrc51	9569, 375, 147, 27873	downstream, in gene, in gene, downstream	link	1	1	1	1	1	1	1	1	1	1
78997	7	101906854	101907255	401	10	46.24	44.194	40.304	45.547	49.661	53.858	54.204	41.242	48.67	48	-0.05	0.04	0.1	0.999972	0.999871	0.999991	60.041	61.455	54.516	63.096	68.917	74.767	85.319	59.853	69.877	62	0	2	4	Anapc15, Tomt, Lamtor1, Lrrc51	10639, -695, 1217, 26803	downstream, upstream, in gene, downstream	link	1	1	1	1	1	1	1	1	1	1
78998	7	101908389	101908754	365	10	61.12	58.282	58.074	51.122	61.853	67.567	69.806	58.959	60.466	56.636	-0.1	-0.03	0.08	0.999972	0.999871	0.999991	124.7	107.736	112.525	105.685	138.51	129.259	146.785	123.279	102.659	99	0	1	4	Anapc15, Tomt, Lamtor1, Lrrc51	12156, -2212, 2734, 25286	downstream, upstream, in gene, downstream	link	1	1	1	1	1	1	1	1	1	1
78999	7	101918047	101918454	407	10	34.766	32.391	35.053	32.094	40.436	33.484	44.036	34.29	36.736	28.769	-0.04	-0.06	-0.01	0.999972	0.999871	0.999991	82.474	78.146	103.44	72.56	101.349	89.341	103.667	100.052	87.994	75	0	0	2	Lamtor1, Lrrc51	12413, 15607	downstream, in gene	link	1	1	1	1	1	1	1	1	1	1
79000	7	101933442	101934224	782	10	73.594	76.755	69.397	70.851	75.223	91.664	78.4	71.764	78.504	80.458	-0.05	0.05	0.11	0.999972	0.999871	0.999991	235.544	238.232	199.191	232.665	237.156	277.527	255.957	240.305	231.199	237.999	1	1	1	Lrrc51	24	in gene	link	1	1	1	1	1	1	1	1	1	1
79001	7	101935902	101936349	447	10	44.866	39.723	43.932	42.984	41.65	51.459	47.115	37.966	52.316	49.857	0.06	0.13	0.07	0.999972	0.999871	0.999991	96.329	98.631	100.644	93.855	86.484	120.388	113.759	81.293	107.836	123	0	1	1	Lrrc51	-2268	upstream	link	1	1	1	1	1	1	1	1	1	1
79002	7	101947302	101947444	142	1	19.959	18.398	23.763	21.295	20.27	15.841	24.541	19.206	19.195	17.25	0.08	-0.05	-0.15	NA	0.999871	0.999991	23.093	25.037	24.462	22.084	23.648	20.91	32.109	24.12	21.567	22	0	0	0				link	0	0	1	0	0	0	0	0	0	0
79003	7	101949150	101949279	129	1	20.948	20.295	30.228	21.886	23.986	23.127	23.394	14.07	23.939	17.75	0.1	0.02	-0.11	NA	0.999871	0.999991	25.072	30.348	40.537	29.971	35.134	33.582	37.614	20.547	30.194	23	0	0	0				link	0	0	1	0	0	0	0	0	0	0
79004	7	101953816	101954009	193	1	5.718	11.001	8.62	2.629	7.77	5.491	8.868	5.956	10.208	8.6	-0.05	-0.02	0.05	NA	0.999871	0.999991	8.577	19.726	12.581	5.521	12.162	8.871	13.761	16.08	16.391	18	0	0	0				link	0	1	0	0	0	0	0	0	0	0
79005	7	101954256	101954445	189	7	23.093	33.509	28.423	17.614	31.418	27.14	25.535	22.035	29.906	22.167	-0.03	0.03	0.08	NA	0.999871	0.999991	36.288	47.039	44.731	28.393	50.675	41.819	42.201	33.946	40.546	35	0	0	0				link	0	1	1	0	1	1	1	1	1	0
79006	7	101964505	101964859	354	10	40.787	43.798	40.855	41.657	45.085	54.146	55.378	47.671	49.408	54.545	-0.06	0.06	0.13	0.999972	0.999871	0.999991	88.412	90.285	91.558	85.968	104.052	114.052	124.768	100.946	93.17	110	0	1	1	Numa1	-5161	upstream	link	1	1	1	1	1	1	1	1	1	1
79007	7	101965724	101965863	139	3	53.839	62.062	50.182	49.688	53.512	65.39	65.87	60.746	58.663	52.4	-0.09	-0.08	0.04	0.999972	0.999871	0.999991	76.535	88.009	69.193	68.617	72.971	91.242	89.906	89.333	79.367	74	0	1	1	Numa1	-4050	upstream	link	0	0	0	0	0	1	1	1	0	0
79008	7	101969609	101970454	845	10	57.275	46.368	49.247	48.414	49.843	65.848	53.951	46.934	61.45	59.885	-0.03	0.12	0.15	0.999972	0.999871	0.999991	134.597	100.149	111.128	100.164	106.754	141.298	103.667	105.412	153.558	138	1	1	1	Numa1	188	in gene	link	1	1	1	1	1	1	1	1	1	1
79009	7	101971006	101971583	577	10	34.236	37.809	30.17	37.2	32.469	39.989	35.983	28.041	44.332	39.778	0	0.09	0.09	0.999972	0.999871	0.999991	75.216	94.079	68.494	75.715	92.565	83.638	87.154	65.213	108.698	90	0	1	1	Numa1	1451	in gene	link	1	1	1	1	1	1	1	1	1	1
79010	7	101982333	101982598	265	4	16.861	25.206	20.502	15.774	24.099	20.769	27.42	22.035	22.622	21.778	-0.08	-0.03	0.07	NA	0.999871	0.999991	40.907	59.937	40.537	38.646	55.404	50.056	59.632	44.666	56.937	47	0	0	1	Numa1	12622	in gene	link	0	0	1	0	0	0	1	1	0	1
79011	7	101998486	101998901	415	10	35.425	36.418	36.29	29.788	43.294	42.404	37.473	37.313	31.256	38.692	-0.08	0.01	0.11	0.999972	0.999871	0.999991	86.432	96.355	91.558	72.56	106.754	93.776	95.41	96.479	76.779	91	0	0	1	Numa1	28850	in gene	link	1	1	1	1	1	1	1	1	1	1
79012	7	101999529	101999766	237	10	51.181	62.322	58.809	58.026	67.083	54.854	73.786	52.451	44.243	49.571	0	-0.12	-0.12	0.999972	0.999871	0.999991	77.855	102.425	97.848	78.87	103.376	82.371	126.602	69.679	61.251	71	0	0	1	Numa1	29804	in gene	link	1	1	1	1	1	1	1	1	1	1
79013	7	102017247	102017739	492	10	27.34	29.305	29.18	27.062	28.378	34.651	30.963	34.114	31.057	29.937	-0.01	0.01	0.02	0.999972	0.999871	0.999991	49.484	53.109	48.225	43.378	51.35	63.996	58.714	55.386	50.898	50	0	1	3	Numa1, Il18bp, Rnf121	47650, 662, 47639	downstream, in gene, downstream	link	1	1	1	0	1	1	1	1	1	1
79014	7	102019287	102019670	383	10	71.477	64.174	65.931	83.536	69.424	84.166	75.304	70.87	56.578	73.25	0.07	-0.03	-0.1	0.999972	0.999871	0.999991	142.514	138.084	136.988	137.233	123.646	160.307	144.033	141.145	115.6	149.999	0	1	3	Numa1, Il18bp, Rnf121	49635, -1323, 45654	downstream, upstream, downstream	link	1	1	1	1	1	1	1	1	1	1
79015	7	102025204	102026059	855	14	74.043	74.268	71.16	70.194	76.049	83.005	70.573	63.856	58.535	65.037	0.02	-0.03	-0.05	0.999972	0.999871	0.999991	143.174	138.084	147.471	138.022	170.942	160.307	149.538	131.319	104.385	121	0	1	2	Il18bp, Rnf121	-7476, 39501	upstream, in gene	link	1	1	1	1	1	1	1	1	1	1
79016	7	102031851	102032933	1082	15	40.422	42.554	39.427	39.876	44.276	47.671	38.99	34.288	41.51	42.206	0.04	0.08	0.04	0.999972	0.999871	0.999991	92.37	98.631	94.354	89.123	98.646	105.815	93.576	92.013	86.268	97	0	0	1	Rnf121	32740	in gene	link	1	1	1	1	1	1	1	1	1	1
79017	7	102042285	102042640	355	9	19.914	17.864	16.075	17.853	15.663	18.202	17.514	15.268	23.763	19.545	0.03	0.06	0.02	NA	0.999871	0.999991	32.33	24.278	30.752	31.548	31.08	35.483	35.779	25.013	42.272	36	0	0	1	Rnf121	22670	in gene	link	1	1	1	1	1	1	0	1	1	1
79018	7	102042908	102043486	578	10	20.673	20.401	19.453	21.514	14.414	20.769	20.132	13.452	24.634	21.944	0.08	0.05	-0.04	0.999972	0.999871	0.999991	54.762	50.833	46.827	55.997	39.188	54.492	62.384	37.52	62.976	63	0	0	1	Rnf121	21935	in gene	link	1	1	1	1	1	1	1	1	1	1
79019	7	102065092	102065842	750	10	69.536	69.108	63.753	64.399	58.988	81.622	72.914	61.329	73.778	70.391	-0.04	0	0.04	0.999972	0.999871	0.999991	219.05	202.573	180.32	220.046	191.887	252.815	236.692	185.812	202.731	209.999	1	2	2	Rnf121, Trpc2	-335, -246	upstream, upstream	link	1	1	1	1	1	1	1	1	1	1
79020	7	102076824	102077006	182	6	37.168	23.393	35.761	28.919	41.778	47.099	49.999	33.5	42.415	34.666	-0.02	0.08	0.1	NA	0.999871	0.999991	56.742	37.935	54.516	44.956	62.836	77.302	77.98	50.026	69.015	46	0	0	1	Trpc2	11202	in gene	link	0	0	1	0	1	1	1	1	0	1
79021	7	102078579	102078765	186	7	34.639	24.278	23.297	28.919	22.297	35.483	31.039	32.755	34.651	29.667	-0.05	0.01	0.07	NA	0.999871	0.999991	51.464	34.9	37.042	44.167	36.486	60.828	44.953	48.24	46.585	48	0	0	1	Trpc2	12959	in gene	link	1	0	0	1	0	1	1	1	1	1
79022	7	102099860	102100692	832	7	12.764	14.911	16.156	10.86	11.798	12.136	11.573	11.751	13.139	13.308	0.05	-0.06	-0.11	0.999972	0.999871	0.999991	23.752	29.589	38.44	20.506	22.297	22.177	21.1	26.8	34.507	23	0	2	3	Trpc2, Art5, Art1	34563, -47, -1467	downstream, upstream, upstream	link	1	1	1	0	1	0	0	0	1	1
79023	7	102121188	102121309	121	1	15.615	9.863	10.018	8.939	15.765	21.966	12.844	3.871	15.241	8.667	-0.03	0.12	0.16	NA	0.999871	0.999991	18.474	11.38	11.882	11.83	20.27	25.979	15.596	4.467	18.116	11	0	1	1	Chrna10	-4535	upstream	link	0	0	0	0	0	1	0	0	0	0
79024	7	102142117	102142264	147	1	17.484	11.38	15.027	8.479	14.864	12.356	7.798	4.243	18.979	9.75	0.01	0.06	0.05	NA	0.999871	0.999991	23.093	14.415	19.57	11.042	20.27	16.474	9.174	6.253	23.293	13	0	0	1	Nup98	67930	in gene	link	0	0	0	0	0	0	0	0	1	0
79025	7	102153610	102154051	441	10	42.886	45.685	37.691	40.392	38.368	45.53	43.708	40.774	47.201	38.143	-0.05	-0.05	0.01	0.999972	0.999871	0.999991	96.989	96.355	71.988	72.56	81.755	90.608	94.493	92.013	93.17	70	0	0	1	Nup98	56290	in gene	link	1	1	1	1	1	1	1	1	1	1
79026	7	102170453	102170581	128	1	17.979	16.122	16.774	14.985	24.493	16.949	20.412	18.537	22.861	23.25	-0.04	0.06	0.1	NA	0.999871	0.999991	21.113	19.726	19.57	16.563	30.405	20.91	26.605	25.013	23.293	25	0	0	1	Nup98	39603	in gene	link	0	0	0	0	0	0	1	0	0	0
79027	7	102192498	102192633	135	2	9.072	16.312	12.93	13.802	17.229	10.296	18.807	12.953	12.509	11.25	0.03	-0.02	-0.06	NA	0.999871	0.999991	13.856	19.726	16.075	16.563	23.648	15.207	28.44	16.08	14.666	13	0	0	1	Nup98	17555	in gene	link	0	0	0	1	0	0	1	0	0	0
79028	7	102193946	102194060	114	2	33.484	23.14	19.919	17.943	30.911	19.484	33.027	21.887	15.528	25.5	-0.09	-0.08	0.03	NA	0.999871	0.999991	57.402	37.176	39.139	30.759	51.35	28.513	53.21	30.373	33.645	40	0	0	1	Nup98	16117	in gene	link	0	0	0	0	0	0	1	1	0	0
79029	7	102204565	102204803	238	5	21.031	19.916	24.637	23.168	18.75	22.81	17.775	21.998	21.891	24.75	0.08	0.05	-0.06	NA	0.999871	0.999991	36.288	40.211	46.827	46.533	35.134	39.918	28.44	41.986	42.272	47	0	0	1	Nup98	5436	in gene	link	1	0	0	0	1	1	1	1	0	0
79030	7	102209648	102210848	1200	10	65.562	65.129	65.827	64.03	64.792	93.459	73.32	67.54	73.805	69.289	-0.02	0.09	0.11	0.999972	0.999871	0.999991	168.246	170.708	171.933	164.049	159.456	243.311	196.326	191.172	177.713	158.999	1	1	1	Nup98	-128	upstream	link	1	1	1	1	1	1	1	1	1	1
79031	7	102222987	102223479	492	10	20.322	20.181	17.939	17.456	19.099	24.035	24.036	20.427	19.324	23.6	-0.07	-0.02	0.07	0.999972	0.999871	0.999991	32.989	34.142	25.161	28.393	29.729	40.552	35.779	34.84	30.194	35	1	1	1	Pgap2	159	in gene	link	1	1	1	1	1	1	1	1	1	1
79032	7	102223655	102224027	372	3	9.717	10.346	10.166	10.755	10.749	14.573	13.486	8.284	13.489	12.818	0.01	0.09	0.07	NA	0.999871	0.999991	21.113	22.761	22.365	24.45	23.648	27.246	33.944	21.44	29.331	31	0	1	1	Pgap2	767	in gene	link	0	0	0	0	0	1	0	0	1	1
79033	7	102229723	102230314	591	10	40.247	43.246	41.493	49.48	46.727	49.156	55.334	44.102	38.458	48	0.01	-0.04	-0.05	0.999972	0.999871	0.999991	79.834	88.768	73.386	98.587	108.781	107.082	113.759	100.052	77.642	91	0	0	2	Pgap2, Rhog	6944, 20100	in gene, downstream	link	1	1	1	1	1	1	1	1	1	1
79034	7	102233669	102234209	540	10	47.815	42.889	50.98	57.436	56.716	53.262	66.917	54.703	43.54	78.588	0.05	0.05	0	0.999972	0.999871	0.999991	108.865	100.149	121.611	119.882	136.483	124.824	142.198	103.626	101.797	154.999	0	0	2	Pgap2, Rhog	10865, 16179	in gene, downstream	link	1	1	1	1	1	1	1	1	1	1
79035	7	102237399	102237894	495	1	21.608	18.683	18.521	30.069	23.521	20.474	31.135	26.074	18.655	47	0.01	0.02	0.02	0.999972	0.999871	0.999991	32.33	32.624	27.258	41.012	33.783	29.78	46.788	47.346	26.743	60	0	0	2	Pgap2, Rhog	14572, 12472	in gene, downstream	link	0	0	0	0	0	0	0	0	0	1
79036	7	102242473	102242640	167	1	46.845	45.37	40.537	53	48.648	53.224	58.347	37.877	48.828	46	0	0.08	0.07	0.999972	0.999871	0.999991	52.123	57.661	42.634	63.884	58.107	61.461	61.466	46.453	56.075	55	0	0	2	Pgap2, Rhog	19482, 7562	downstream, in gene	link	0	0	0	0	0	0	0	0	1	0
79037	7	102243979	102244221	242	10	103.964	100.04	99.845	95.545	92.662	110.612	120.705	103.881	86.145	103.571	-0.02	-0.08	-0.05	0.999972	0.999871	0.999991	151.091	157.81	152.364	144.331	135.132	161.574	183.482	142.932	125.089	156.999	0	0	2	Pgap2, Rhog	21026, 6018	downstream, in gene	link	1	1	1	1	1	1	1	1	1	1
79038	7	102245295	102245396	101	1	82.694	84.469	85.734	105.422	104.277	100.113	108.56	84.568	67.002	90.666	0.08	-0.01	-0.11	0.999972	0.999871	0.999991	92.37	97.872	90.859	118.304	128.375	111.518	123.85	92.906	71.603	104	0	0	2	Pgap2, Rhog	22271, 4773	downstream, in gene	link	0	0	0	0	0	0	1	0	0	0
79039	7	102245796	102246086	290	10	81.74	73.763	74.24	89.648	87.235	102.999	101.832	84.469	78.6	106.111	0	0.1	0.1	0.999972	0.999871	0.999991	110.844	93.32	95.751	112.784	110.132	133.694	141.281	114.346	87.131	135	0	0	2	Pgap2, Rhog	22867, 4177	downstream, in gene	link	1	1	1	1	1	1	1	1	1	1
79040	7	102247032	102247280	248	10	89.731	88.578	87.365	105.587	116.805	114.052	112.612	109.321	96.405	111.875	0.01	0.11	0.09	0.999972	0.999871	0.999991	126.679	119.875	114.622	134.867	159.456	149.535	148.62	135.786	132.853	154.999	0	0	2	Pgap2, Rhog	24082, 2962	downstream, in gene	link	1	1	1	1	1	1	1	1	1	1
79041	7	102248581	102248866	285	10	90.831	91.634	94.198	110.768	99.922	132.146	111.414	96.38	92.02	106.778	0.08	0.09	0	0.999972	0.999871	0.999991	135.257	115.323	146.772	149.852	118.24	159.039	149.538	140.252	157.008	140	0	1	1	Rhog	1395	in gene	link	1	1	1	1	1	1	1	1	1	1
79042	7	102250227	102251018	791	10	153.203	139.389	125.246	143.101	149.429	169.38	155.629	135.893	139.686	159.319	-0.08	0.03	0.11	0.999972	0.999871	0.999991	278.431	258.717	236.933	255.538	275.669	319.346	283.479	238.518	257.943	273.999	2	1	1	Rhog	-504	upstream	link	1	1	1	1	1	1	1	1	1	1
79043	7	102258109	102258381	272	8	23.972	22.93	23.064	33.826	25.506	23.726	21.814	25.212	25.593	31.555	0.11	0.03	-0.1	NA	0.999871	0.999991	53.443	47.798	45.429	70.983	55.404	55.125	52.292	68.786	57.8	56	0	0	2	Rhog, Stim1	-8127, -9579	upstream, upstream	link	0	1	1	1	1	1	1	1	0	1
79044	7	102259819	102260036	217	7	22.81	24.604	15.376	15.661	19.305	21.996	19.79	16.463	15.282	15.714	-0.09	-0.09	0.04	NA	0.999871	0.999991	32.33	36.418	22.365	28.393	31.756	38.017	24.77	27.693	20.704	23	0	0	2	Rhog, Stim1	-9809, -7897	upstream, upstream	link	1	1	1	0	1	1	1	1	0	0
79045	7	102266505	102268207	1702	15	45.426	44.234	37.399	39.316	41.993	43.756	39.483	34.351	45.429	52.981	-0.03	0.1	0.14	0.999972	0.999871	0.999991	132.617	109.253	114.622	104.108	126.348	121.022	97.245	101.839	105.247	131	1	1	1	Stim1	-468	upstream	link	1	1	1	1	1	1	1	1	1	1
79046	7	102291580	102291776	196	4	16.872	17.342	14.877	11.605	16.216	13.759	18.217	12.251	17.747	21.857	-0.04	0.01	0.07	NA	0.999871	0.999991	34.309	29.589	29.355	16.563	31.756	27.879	31.192	28.586	40.546	35	0	0	1	Stim1	23854	in gene	link	0	1	0	0	0	0	1	0	1	1
79047	7	102313290	102313472	182	9	41.567	35.912	39.139	31.942	37.724	28.407	43.271	34.989	25.593	28	-0.02	-0.21	-0.17	NA	0.999871	0.999991	52.123	53.109	62.203	42.59	60.134	40.552	64.219	42.88	36.233	39	0	0	1	Stim1	45557	in gene	link	1	1	1	1	1	1	1	1	0	1
79048	7	102333723	102334085	362	10	27.271	31.739	32.208	25.304	25.562	25.134	31.039	33.574	27.965	28.833	-0.02	-0.14	-0.11	0.999972	0.999871	0.999991	40.907	49.316	47.526	34.703	35.134	32.315	48.623	52.706	38.821	41	0	0	1	Stim1	66080	in gene	link	1	1	1	1	1	1	1	1	1	1
79049	7	102337960	102338065	105	1	17.814	17.703	31.451	30.496	18.919	21.121	38.837	26.502	27.031	28.333	0.07	-0.08	-0.18	NA	0.999871	0.999991	20.453	22.002	39.139	37.857	22.972	25.979	45.87	27.693	34.507	36	0	0	1	Stim1	70188	in gene	link	0	0	0	0	0	0	1	0	0	0
79050	7	102347438	102347624	186	7	24.962	22.887	27.025	21.426	22.297	25.662	32.415	15.484	19.842	17.667	0.01	-0.07	-0.08	NA	0.999871	0.999991	32.33	31.107	32.15	26.816	28.378	36.75	41.283	23.227	23.293	24	0	0	1	Stim1	79707	in gene	link	1	0	1	1	0	0	1	1	1	1
79051	7	102394055	102394236	181	8	31.274	30.955	32.709	28.866	42.161	37.13	33.027	29.837	39.166	30.6	0.04	0.13	0.07	NA	0.999871	0.999991	40.247	43.246	44.731	40.224	61.485	48.789	43.118	42.88	47.448	43	0	0	1	Stim1	126321	in gene	link	0	1	1	0	1	1	1	1	1	1
79052	7	102395969	102396178	209	3	22.433	17.577	14.677	19.586	23.761	21.966	14.831	12.209	20.273	14.667	0.02	0.08	0.04	NA	0.999871	0.999991	35.629	25.796	23.763	33.914	36.486	37.384	23.853	25.013	30.194	31	0	0	1	Stim1	128249	in gene	link	0	1	0	0	1	1	0	0	0	0
79053	7	102417389	102417825	436	10	26.439	25.579	29.454	25.182	31.08	32.27	22.935	26.869	25.572	26.571	0.1	0.11	-0.01	0.999972	0.999871	0.999991	73.237	67.524	78.279	67.828	87.16	85.539	64.219	73.253	72.466	70	0	0	1	Stim1	149783	in gene	link	1	1	1	1	1	1	1	1	1	1
79054	7	102425739	102426135	396	10	22.983	23.583	23.705	21.492	25.506	24.764	25.382	20.025	21.783	18.5	-0.04	-0.04	0	0.999972	0.999871	0.999991	46.845	47.039	39.838	44.167	48.648	38.017	43.118	37.52	36.233	34	0	0	1	Stim1	158113	in gene	link	0	1	1	1	1	1	1	1	1	1
79055	7	102426353	102426771	418	10	45.018	47.331	40.43	34.824	44.022	44.061	43.542	35.321	35.636	36.077	-0.08	-0.06	0.05	0.999972	0.999871	0.999991	113.484	112.288	104.837	97.798	114.862	119.755	123.85	93.799	87.131	93	0	0	1	Stim1	158738	in gene	link	1	1	1	1	1	1	1	1	1	1
79056	7	102429527	102429652	125	1	36.123	31.865	32.674	30.365	34.29	34.374	34.403	19.206	35.586	32.5	0.04	0.06	0	NA	0.999871	0.999991	50.804	45.522	47.526	47.322	48.648	58.293	50.458	29.48	53.486	44	0	0	1	Stim1	161765	in gene	link	0	0	0	0	1	0	0	0	0	0
79057	7	102441576	102442033	457	10	89.118	94.241	85.318	84.447	88.029	109.164	96.918	90.417	86.453	86.428	-0.07	-0.04	0.03	0.999972	0.999871	0.999991	224.328	254.923	259.997	246.073	260.129	304.772	286.232	271.571	236.375	224.999	1	1	2	Stim1, Rrm1	173980, 109	downstream, in gene	link	1	1	1	1	1	1	1	1	1	1
79058	7	102483790	102483913	123	1	18.969	20.295	18.346	12.225	31.249	20.434	21.1	14.07	15.528	18	-0.04	0.05	0.09	NA	0.999871	0.999991	25.732	27.313	21.666	14.197	33.783	25.345	26.605	18.76	19.842	24	0	1	3	Olfr543, Olfr544, Olfr545	-5949, 4456, 10922	upstream, downstream, downstream	link	0	0	0	0	1	0	0	0	0	0
79059	7	102506936	102507229	293	10	58.061	49.4	59.563	46.095	62.611	50.831	57.083	50.126	37.862	49.666	0.01	-0.08	-0.08	0.999972	0.999871	0.999991	114.803	94.079	124.407	94.644	129.727	98.845	117.428	109.879	67.289	103	0	0	0				link	1	1	1	1	1	1	1	1	1	1
79060	7	102512964	102513521	557	10	57.79	48.869	53.323	47.786	51.31	53.522	51.861	41.461	44.809	54.059	0.05	-0.01	-0.06	0.999972	0.999871	0.999991	153.731	124.427	124.407	116.727	129.727	133.694	132.107	88.439	106.11	115	1	0	0				link	1	1	1	1	1	1	1	1	1	1
79061	7	102514277	102514561	284	8	37.461	40.97	36.111	35.754	32.732	33.512	44.545	30.77	37.766	34.222	-0.06	-0.1	-0.03	0.999972	0.999871	0.999991	70.597	87.251	78.978	79.658	63.512	74.134	94.493	66.999	77.642	80	0	0	0				link	1	1	1	0	1	0	1	1	1	1
79062	7	102540607	102540769	162	3	30.13	24.658	23.414	22.609	27.927	18.903	27.675	23.673	17.829	17.667	-0.05	-0.16	-0.09	NA	0.999871	0.999991	57.402	50.074	41.236	40.224	52.701	36.75	50.458	38.413	31.057	36	0	0	1	Olfr547	5939	downstream	link	1	0	0	0	0	0	1	1	0	0
79063	7	102553416	102553573	157	6	40.115	33.99	44.172	27.447	40.134	33.709	35.596	22.691	38.476	24.4	0.06	0	-0.08	NA	0.999871	0.999991	52.123	39.452	52.419	36.28	53.377	40.552	48.623	28.586	48.31	35	0	1	2	Olfr549, Trim21	-792, 11975	upstream, downstream	link	1	0	1	0	1	1	1	0	1	0
79064	7	102565064	102565642	578	10	67.518	69.632	69.193	70.194	74.473	77.02	68.449	51.416	64.558	60.833	0.08	0.04	-0.05	0.999972	0.999871	0.999991	211.132	227.61	226.449	236.609	253.372	250.915	236.692	186.705	190.653	195.999	0	1	2	Olfr549, Trim21	11067, 116	downstream, in gene	link	1	1	1	1	1	1	1	1	1	1
79065	7	102578204	102578617	413	10	103.181	94.662	91.827	85.058	94.073	108.691	101.621	95.861	121.174	105.384	-0.1	0.06	0.16	0.999972	0.999871	0.999991	185.4	150.981	157.955	161.683	153.375	179.949	185.317	172.412	219.984	197.999	0	1	2	Olfr550, Olfr551	-59, 10409	upstream, downstream	link	1	1	1	1	1	1	1	1	1	1
79066	7	102583476	102583706	230	10	44.017	34.467	40.238	32.337	49.999	36.026	40.628	33.308	38.081	38.143	-0.03	0.04	0.07	0.999972	0.999871	0.999991	96.329	70.559	83.171	64.673	107.43	77.302	95.41	80.399	87.994	84	0	0	2	Olfr550, Olfr551	5122, 5228	downstream, downstream	link	1	1	1	1	1	1	1	1	1	1
79067	7	102597392	102597949	557	10	112.63	111.217	105.947	104.897	112.994	120.873	109.01	99.685	103.167	87.117	0	-0.05	-0.05	0.999972	0.999871	0.999991	188.04	185.882	192.901	189.287	178.374	211.63	195.408	183.132	182.026	151.999	0	1	2	Olfr551, Olfr552	-8851, -6686	upstream, upstream	link	1	1	1	1	1	1	1	1	1	1
79068	7	102619629	102619899	270	10	34.227	29.4	37.479	30.661	35.134	33.028	36.926	25.013	33.213	26.875	0.07	0	-0.08	0.999972	0.999871	0.999991	74.556	65.248	84.569	70.194	79.052	69.698	93.576	65.213	83.68	63	0	1	1	Olfr553	-4777	upstream	link	1	1	1	1	1	1	1	1	1	1
79069	7	102636682	102636966	284	10	24.925	28.999	28.267	25.852	28.378	30.203	31.498	25.807	26.839	28.444	0.02	0.02	-0.01	NA	0.999871	0.999991	54.762	66.007	62.902	55.209	56.755	62.095	81.649	57.173	53.486	68	0	1	1	Olfr554	-3424	upstream	link	1	1	1	1	1	1	1	1	1	1
79070	7	102670315	102670527	212	4	13.526	11.507	16.308	12.882	18.018	14.045	11.926	20.695	12.94	10.833	0.03	0.03	-0.02	NA	0.999871	0.999991	16.495	15.933	29.355	18.929	24.324	15.841	22.018	25.907	18.116	19	0	1	2	Olfr556, Trim68	520, 16905	in gene, downstream	link	0	0	0	1	1	0	0	1	0	1
79071	7	102686857	102687461	604	10	54.867	50.034	49.623	55.333	58.925	60.694	64.895	59.759	50.671	57.737	-0.06	-0.03	0.04	0.999972	0.999871	0.999991	125.36	102.425	125.106	126.98	122.97	151.436	149.538	124.172	90.582	126	0	1	1	Trim68	167	in gene	link	1	1	1	1	1	1	1	1	1	1
79072	7	102695459	102695670	211	7	25.292	19.853	21.084	22.741	20.157	23.866	24.311	30.224	17.254	21.5	-0.06	-0.14	-0.05	NA	0.999871	0.999991	29.691	27.313	25.86	30.759	26.351	32.948	33.027	35.733	24.155	29	0	2	3	Trim68, Olfr557, Olfr558	-8238, -2652, -6759	upstream, upstream, upstream	link	1	1	1	0	0	1	1	1	1	0
79073	7	102771142	102771251	109	1	19.134	16.944	16.308	18.929	11.937	11.616	30.58	11.316	9.49	15.667	-0.03	-0.15	-0.11	NA	0.999871	0.999991	21.773	22.002	20.269	26.027	18.243	14.573	36.696	14.293	12.078	20	0	1	1	Olfr561	-3330	upstream	link	0	0	0	0	0	0	1	0	0	0
79074	7	103762212	103762595	383	10	31.34	33.889	28.481	35.557	36.26	33.16	38.378	39.157	28.109	27.833	-0.04	-0.12	-0.06	0.999972	0.999871	0.999991	102.927	104.701	89.461	126.98	111.484	105.181	125.685	114.346	87.131	95	0	1	2	Olfr630, Olfr69	-5053, 9191	upstream, downstream	link	1	1	1	1	1	1	1	1	1	1
79075	7	103792087	103792230	143	2	19.266	17.905	18.172	12.304	11.486	21.29	27.522	13.936	16.046	20.4	-0.05	-0.06	0	NA	0.999871	0.999991	29.691	26.555	26.559	19.717	17.567	30.414	37.614	20.547	27.606	34	0	1	1	Olfr67	-328	upstream	link	0	0	0	0	0	1	1	0	0	0
79076	7	103812334	103812442	108	1	12.316	20.232	24.695	18.14	14.414	18.164	23.853	25.013	20.992	23	0.01	0	-0.01	NA	0.999871	0.999991	15.175	29.589	25.86	19.717	19.594	20.276	26.605	27.693	21.567	27	0	1	1	Hbb-b1	1535	downstream	link	0	0	0	0	0	0	0	1	0	0
79077	7	103815222	103815342	120	2	27.051	29.02	21.492	25.041	24.324	28.196	28.21	16.973	27.606	18.5	-0.04	-0.03	0.03	NA	0.999871	0.999991	35.629	35.659	28.656	35.491	29.729	36.117	33.944	27.693	37.958	24	0	1	1	Hbb-b1	-1359	upstream	link	0	0	0	0	0	1	1	0	0	0
79078	7	103861020	103861224	204	10	31.858	36.851	29.654	32.9	44.497	37.384	33.813	35.478	34.138	44.571	-0.08	0.07	0.16	NA	0.999871	0.999991	50.144	48.557	46.129	53.631	68.917	57.66	44.953	52.706	44.86	65	0	0	1	Hbb-y	-7915	upstream	link	1	1	1	1	1	1	1	1	1	1
79079	7	103861637	103861940	303	6	24.266	22.287	21.744	17.45	23.498	17.108	24.158	22.333	20.057	21	-0.09	-0.1	0.02	NA	0.999871	0.999991	57.402	45.522	54.516	40.224	59.458	37.384	56.879	50.92	42.272	48	0	0	1	Hbb-y	-8581	upstream	link	0	0	1	0	1	1	1	1	0	1
79080	7	103893468	103893615	147	1	0.825	1.328	1.398	2.76	2.027	1.478	1.651	7.861	0	2.75	-0.05	-0.1	-0.03	NA	0.999871	0.999991	1.32	2.276	2.097	3.943	2.703	1.901	1.835	8.933	0	5	0	1	1	Olfr64	930	in gene	link	0	0	0	0	0	0	0	1	0	0
79081	7	103942763	103943011	248	6	19.794	12.708	13.804	12.225	19.51	17.821	22.133	17.611	10.784	20	-0.1	-0.06	0.06	NA	0.999871	0.999991	31.01	19.726	20.968	27.604	36.486	27.879	35.779	32.16	18.116	37	0	1	2	Olfr632, Olfr633	5505, -3681	downstream, upstream	link	1	1	0	0	0	1	1	1	0	1
79082	7	104050843	104051007	164	7	22.961	18.816	33.268	26.027	22.162	23.824	26.788	22.869	22.085	25.4	0.13	-0.02	-0.18	NA	0.999871	0.999991	46.845	32.624	56.612	49.688	40.54	32.948	49.54	40.2	32.782	47	0	1	2	Olfr642, Olfr643	-573, 8675	upstream, downstream	link	0	0	1	1	1	1	1	1	1	0
79083	7	104167255	104167982	727	11	46.988	40.244	43.485	44.578	54.053	57.797	44.155	48.084	39.946	39.087	0.02	0.04	0.02	0.999972	0.999871	0.999991	129.978	134.29	128.601	136.444	154.05	161.574	145.868	151.865	104.385	128	0	1	1	E030002O03Rik	-2802	upstream	link	1	1	1	1	1	1	1	1	1	1
79084	7	104199952	104200104	152	7	30.878	18.664	25.301	23.188	32.026	32.948	30.458	23.941	27.778	26.6	-0.04	0.08	0.13	NA	0.999871	0.999991	51.464	29.589	40.537	33.125	50.675	49.423	38.531	30.373	40.546	35	0	0	1	Olfr649	-9823	upstream	link	0	0	0	1	1	1	1	1	1	1
79085	7	104206152	104206609	457	10	57.967	50.562	54.765	47.66	70.51	58.52	52.161	46.198	40.793	38.714	0.01	-0.01	-0.02	0.999972	0.999871	0.999991	177.483	127.462	135.59	130.924	193.239	147	155.042	133.106	113.874	105	0	0	0				link	1	1	1	1	1	1	1	1	1	1
79086	7	104216278	104216412	134	1	24.412	18.019	15.9	13.605	18.243	12.989	11.468	18.537	15.097	7.75	-0.04	-0.17	-0.11	NA	0.999871	0.999991	27.711	27.313	21.666	18.929	20.27	15.841	16.513	20.547	17.254	19	0	1	1	Trim6	-2450	upstream	link	0	0	1	0	0	0	0	0	0	0
79087	7	104218707	104219031	324	8	22.037	18.133	15.935	19.244	21.148	24.458	21.926	15.991	19.583	22.4	-0.02	0.03	0.06	NA	0.999871	0.999991	29.691	25.037	21.666	26.027	30.405	32.315	25.688	26.8	30.194	36	0	1	1	Trim6	74	in gene	link	0	1	1	1	1	1	1	0	1	1
79088	7	104219253	104219561	308	10	32.132	28.755	28.795	24.607	32.837	35.8	34.311	34.393	25.881	31.3	-0.06	-0.07	0	0.999972	0.999871	0.999991	66.639	57.661	53.816	32.337	62.161	58.293	56.879	60.746	46.585	66	0	1	1	Trim6	612	in gene	link	1	1	1	1	1	1	1	1	1	1
79089	7	104240807	104241123	316	5	25.732	21.699	27.607	17.115	23.851	18.248	23.577	15.365	20.446	20.5	0.03	-0.05	-0.08	NA	0.999871	0.999991	50.804	43.246	59.408	36.28	45.945	36.75	41.283	28.586	43.997	53	0	1	2	Trim6, Trim34a	22170, -3492	downstream, upstream	link	1	0	1	0	1	0	1	0	1	0
79090	7	104244274	104244705	431	10	78.185	67.47	71.539	60.054	67.662	82.914	78.111	72.678	74.622	81.143	-0.08	0	0.1	0.999972	0.999871	0.999991	179.462	152.499	166.342	140.388	153.375	176.147	170.638	171.519	163.047	178.999	0	1	2	Trim6, Trim34a	25694, 32	downstream, in gene	link	1	1	1	1	1	1	1	1	1	1
79091	7	104296623	104297016	393	10	30.35	28.262	33.781	22.609	28.209	26.559	27.14	23.227	28.325	22.667	0.05	-0.05	-0.11	0.999972	0.999871	0.999991	70.597	64.49	78.978	50.477	71.62	69.065	66.053	64.32	73.328	49	0	0	1	Trim12a	18676	downstream	link	1	1	1	1	1	1	1	1	1	1
79092	7	104300031	104300218	187	8	50.254	43.372	37.625	29.576	43.13	45.621	47.094	32.755	37.67	30.167	-0.12	-0.09	0.07	NA	0.999871	0.999991	71.257	62.972	56.612	44.956	60.809	72.233	71.558	46.453	56.937	44	0	0	1	Trim12a	15371	in gene	link	1	1	1	0	1	1	1	1	1	0
79093	7	104314677	104315492	815	10	25.148	24.512	21.855	19.778	20.27	26.783	24.73	23.934	27.904	24.615	-0.06	0.02	0.09	0.999972	0.999871	0.999991	81.154	73.594	74.784	61.518	68.917	76.035	85.319	75.039	87.131	76	0	2	2	Trim12a, Gm15133	411, 53	in gene, in gene	link	1	1	1	1	1	1	1	1	1	1
79094	7	104315683	104315864	181	1	7.258	4.4	4.333	4.101	8.952	6.463	5.504	5.003	5.176	4.75	-0.05	0	0.08	NA	0.999871	0.999991	11.876	7.587	5.591	6.31	13.513	12.039	8.257	8.04	7.764	6	0	2	2	Trim12a, Gm15133	-278, 742	upstream, in gene	link	1	0	0	0	0	0	0	0	0	0
79095	7	104352785	104353087	302	4	21.407	17.45	11.726	9.99	15.015	22.106	13.353	9.33	14.666	10.333	-0.09	0.01	0.15	NA	0.999871	0.999991	37.608	29.589	25.161	19.717	27.026	33.582	24.77	14.293	25.881	17	0	1	2	Trim12c, Trim30b	422, 5710	in gene, downstream	link	1	0	0	0	0	1	0	0	1	1
79096	7	104353276	104353714	438	10	52.218	48.665	50.022	45.259	49.468	66.802	63.629	47.346	60.511	49.071	-0.1	0.05	0.16	0.999972	0.999871	0.999991	129.318	125.944	142.579	126.98	135.808	167.276	194.491	135.786	150.107	128	0	1	2	Trim12c, Trim30b	-137, 5151	upstream, downstream	link	1	1	1	1	1	1	1	1	1	1
79097	7	104366439	104366630	191	10	44.096	46.281	41.935	45.219	47.409	57.026	53.057	40.944	53.486	36.166	-0.01	0.03	0.05	0.999972	0.999871	0.999991	60.7	69.042	62.902	69.405	71.62	79.836	77.062	59.853	81.955	53	0	0	1	Trim30b	-7888	upstream	link	1	1	1	1	1	1	1	1	1	1
79098	7	104369837	104370472	635	10	79.274	78.601	68.284	65.62	76.248	81.135	79.769	62.577	78.332	81.5	-0.1	0.02	0.14	0.999972	0.999871	0.999991	156.37	144.153	126.504	132.501	134.456	156.505	177.06	116.132	144.931	147	0	0	0				link	1	1	1	1	1	1	1	1	1	1
79099	7	104400606	104401458	852	10	46.894	46.084	39.295	44.622	45.519	53.576	46.448	38.413	52.656	44.444	-0.09	0.05	0.15	0.999972	0.999871	0.999991	108.205	103.942	106.235	100.953	105.403	137.496	116.511	108.986	116.462	93	0	1	2	Trim30c, Trim30a	-195, 64161	upstream, downstream	link	1	1	1	1	1	1	1	1	1	1
79100	7	104408219	104408633	414	9	27.153	25.621	23.279	14.5	28.43	29.098	20.677	17.179	25.217	23.077	-0.08	0.09	0.19	0.999972	0.999871	0.999991	57.402	63.731	49.623	37.857	51.35	66.53	51.375	42.88	62.113	50	0	1	2	Trim30c, Trim30a	-7589, 56767	upstream, downstream	link	1	1	1	0	1	1	1	1	1	1
79101	7	104410699	104410889	190	2	17.265	18.841	22.249	7.493	19.707	17.847	14.984	13.4	23.868	15	-0.02	0.07	0.08	NA	0.999871	0.999991	26.392	31.865	29.355	11.83	30.405	25.345	20.183	17.866	38.821	21	0	0	2	Trim30c, Trim30a	-9957, 54399	upstream, in gene	link	0	0	1	0	0	0	0	0	1	0
79102	7	104445851	104446700	849	10	68.374	65.192	59.641	53.31	62.661	63.081	67.684	50.225	72.945	62.111	-0.1	0	0.11	0.999972	0.999871	0.999991	140.535	148.705	135.59	127.769	139.186	148.268	160.547	114.346	170.811	142	0	0	1	Trim30a	18918	in gene	link	1	1	1	1	1	1	1	1	1	1
79103	7	104464926	104465733	807	10	66.03	66.824	60.483	63.611	63.434	75.523	65.842	55.97	74.158	73	0	0.09	0.1	0.999972	0.999871	0.999991	176.163	166.155	142.579	161.683	155.402	171.078	146.785	134.892	188.065	179.999	0	1	2	Trim30a, Trim30d	-136, 42520	upstream, downstream	link	1	1	1	1	1	1	1	1	1	1
79104	7	104507364	104508307	943	10	33.194	35.083	28.728	30.106	30.549	30.195	34.108	22.241	37.928	31.828	-0.01	0.02	0.04	0.999972	0.999871	0.999991	100.948	106.218	90.16	94.644	97.295	96.311	111.924	75.933	116.462	104	0	1	1	Trim30d	14	in gene	link	1	1	1	1	1	1	1	1	1	1
79105	7	104604837	104605023	186	5	27.579	30.348	27.677	20.348	31.486	25.091	37.797	20.547	28.641	32.4	-0.09	-0.07	0.06	NA	0.999871	0.999991	36.288	35.659	37.042	30.759	45.945	35.483	58.714	33.053	35.37	46	0	0	1	Olfr655	-7751	upstream	link	1	1	1	0	1	0	1	0	0	0
79106	7	104647073	104647440	367	10	61.6	51.385	53.499	41.514	56.51	59.215	67.722	52.381	43.762	50.636	-0.17	-0.13	0.07	0.999972	0.999871	0.999991	155.71	129.738	139.783	102.531	139.861	145.733	171.555	111.666	93.17	112	0	1	1	Olfr658	49	in gene	link	1	1	1	1	1	1	1	1	1	1
79107	7	105372897	105373334	437	10	27.051	28.48	24.811	26.17	28.586	24.029	31.898	32.309	25.881	26.462	-0.13	-0.14	0.02	0.999972	0.999871	0.999991	70.597	80.422	69.193	61.518	81.755	72.233	98.163	80.399	71.603	72	0	1	3	Olfr692, Fam160a2, Gm5901	4787, 26939, -1983	downstream, in gene, upstream	link	1	1	1	1	1	1	1	1	1	1
79108	7	105398967	105399491	524	10	71.839	73.862	61.998	60.637	66.016	78.346	74.256	61.955	70.639	75.529	-0.13	0	0.14	0.999972	0.999871	0.999991	135.257	121.392	120.912	125.403	132.429	159.673	147.703	106.306	106.11	128	0	2	2	Fam160a2, Cnga4	825, -5339	in gene, upstream	link	1	1	1	1	1	1	1	1	1	1
79109	7	105399963	105400712	749	10	212.039	199.886	186.028	179.1	205.513	218.441	194.032	173.231	176.347	187.041	-0.05	-0.02	0.03	0.999972	0.999871	0.999991	547.624	562.197	536.069	511.864	549.311	582.933	544.941	492.223	489.142	528.998	1	2	2	Fam160a2, Cnga4	-283, -4231	upstream, upstream	link	1	1	1	1	1	1	1	1	1	1
79110	7	105412024	105412125	101	1	23.532	19.22	30.053	23.398	23.648	27.246	23.241	30.373	21.855	35	0.09	0.08	-0.04	NA	0.999871	0.999991	25.072	24.278	37.742	25.238	28.378	34.216	31.192	39.306	26.743	44	0	0	1	Cnga4	7506	downstream	link	0	0	0	0	0	0	1	0	0	0
79111	7	105475656	105475866	210	10	52.673	54.121	45.546	39.829	56.08	59.455	64.983	46.155	57.512	49.333	-0.13	0.02	0.18	0.999972	0.999871	0.999991	71.257	84.975	55.214	52.843	76.35	82.371	101.832	60.746	71.603	69	0	0	1	Prkcdbp	6436	downstream	link	1	1	1	1	1	1	1	1	1	1
79112	7	105477926	105478118	192	10	56.962	42.487	45.779	44.43	58.557	56.815	64.83	47.942	45.866	37.166	-0.1	-0.06	0.05	0.999972	0.999871	0.999991	79.175	59.179	69.193	62.307	95.268	85.539	92.658	58.959	64.701	53	0	0	1	Prkcdbp	4175	downstream	link	1	1	1	1	1	1	1	1	1	1
79113	7	105498931	105499146	215	3	4.619	10.405	8.287	8.45	7.915	18.104	13.368	8.168	21.937	5.571	-0.01	0.1	0.11	NA	0.999871	0.999991	6.598	15.933	11.183	14.985	11.486	22.177	19.266	11.613	32.782	11	0	0	0				link	0	0	0	0	0	1	1	0	1	0
79114	7	105527387	105527581	194	1	14.405	15.553	11.998	9.99	10.022	12.672	12.538	12.06	9.202	10.667	-0.06	-0.12	-0.03	NA	0.999871	0.999991	32.989	40.211	30.752	26.816	24.999	27.879	26.605	25.907	24.155	21	0	0	0				link	0	0	0	0	0	1	0	0	0	0
79115	7	105554100	105554832	732	10	52.295	46.446	49.532	41.184	48.207	54.657	46.269	38.063	44.86	47.609	0.01	0.03	0.01	0.999972	0.999871	0.999991	156.37	134.29	165.643	130.135	143.24	164.108	157.794	111.666	123.364	145	0	1	2	Smpd1, Apbb1	106, 27187	in gene, downstream	link	1	1	1	1	1	1	1	1	1	1
79116	7	105581197	105581907	710	10	22.883	20.347	18.807	16.921	21.314	25.316	20.225	19.328	20.665	23.364	-0.11	0.06	0.19	0.999972	0.999871	0.999991	54.762	55.385	58.01	41.012	62.836	65.263	39.449	40.2	38.821	51	1	1	2	Apbb1, Hpx	101, 18564	in gene, downstream	link	1	1	1	1	1	1	1	1	1	1
79117	7	105588295	105588623	328	4	11.216	12.898	16.494	13.408	12.162	9.293	16.697	11.117	17.944	15.6	0.06	0.04	-0.03	NA	0.999871	0.999991	25.072	32.624	47.526	33.125	31.08	22.81	43.118	25.013	50.036	39	0	1	2	Apbb1, Hpx	-6806, 11657	upstream, downstream	link	0	0	1	0	0	0	1	0	1	1
79118	7	105603369	105603501	132	3	30.515	28.451	26.384	28.196	36.486	30.572	32.109	33.053	20.273	24.25	-0.03	-0.05	-0.01	NA	0.999871	0.999991	35.629	32.624	29.355	34.703	45.269	38.651	37.614	38.413	22.43	31	0	1	2	Hpx, Trim3	-3319, 30064	upstream, downstream	link	0	0	0	0	0	1	1	1	0	0
79119	7	105626761	105626967	206	10	57.731	58.546	53.7	68.748	61.147	60.511	70.335	62.235	55.787	59.166	0.02	-0.05	-0.07	0.999972	0.999871	0.999991	91.051	86.492	76.881	105.685	92.565	87.44	99.998	98.266	83.68	102	0	0	2	Trim3, Arfip2	6635, 13552	in gene, downstream	link	1	1	1	1	1	1	1	1	1	1
79120	7	105628720	105628979	259	10	99.298	87.251	105.798	109.629	127.193	114.844	133.024	117.919	104.169	117	-0.01	0.03	0.04	0.999972	0.999871	0.999991	163.627	152.499	179.621	191.653	216.887	192.621	214.674	177.772	175.988	163.999	0	0	2	Trim3, Arfip2	4650, 11567	in gene, downstream	link	1	1	1	1	1	1	1	1	1	1
79121	7	105633334	105633942	608	11	48.408	35.659	34.1	30.967	41.464	42.953	36.938	31.69	38.639	43.421	-0.1	0.07	0.2	0.999972	0.999871	0.999991	109.525	69.8	68.494	68.617	67.566	86.806	79.815	57.173	75.916	67	1	2	3	Trim3, Arfip2, Timm10b	-139, 6778, -6902	upstream, downstream, upstream	link	1	1	1	1	1	1	1	1	1	1
79122	7	105640194	105641052	858	10	72.754	66.97	69.488	61.852	71.334	88.634	74.098	68.408	68.318	72.308	-0.04	0.04	0.09	0.999972	0.999871	0.999991	160.329	141.877	143.977	148.275	139.861	205.927	162.381	136.679	141.48	158.999	1	3	3	Trim3, Arfip2, Timm10b	-7124, -207, 83	upstream, upstream, in gene	link	1	1	1	1	1	1	1	1	1	1
79123	7	105641923	105642256	333	1	27.909	30.044	28.166	28.787	27.364	29.527	28.99	23.762	37.613	28.2	0.05	0.1	0.04	0.999972	0.999871	0.999991	54.103	60.696	66.397	67.828	54.053	69.065	55.962	56.279	77.642	56	0	2	3	Trim3, Arfip2, Timm10b	-8590, -1673, 1549	upstream, upstream, downstream	link	0	0	0	0	0	0	0	0	1	0
79124	7	105650706	105651445	739	10	75.216	69.141	64.088	64.605	68.741	72.398	65.495	56.629	67.965	74.087	-0.02	0.02	0.04	0.999972	0.999871	0.999991	205.194	193.469	177.525	168.781	187.158	198.957	177.977	146.505	169.949	192.999	0	0	1	Timm10b	10535	downstream	link	1	1	1	1	1	1	1	1	1	1
79125	7	105690940	105691239	299	10	94.811	82.091	80.096	73.27	94.39	75.845	80.365	71.109	74.018	72	-0.03	-0.07	-0.04	0.999972	0.999871	0.999991	195.957	160.086	152.364	158.528	202.698	172.979	158.712	143.825	157.871	138	0	0	0				link	1	1	1	1	1	1	1	1	1	1
79126	7	105726351	105726829	478	10	39.763	28.78	31.777	28.562	30.36	34.004	33.516	31.683	30.827	26.867	-0.08	-0.11	-0.02	0.999972	0.999871	0.999991	131.298	80.422	114.622	89.123	102.025	107.082	108.254	96.479	88.856	76	0	0	2	Rrp8, Ilk	10795, -10000	downstream, upstream	link	1	1	1	1	1	1	1	1	1	1
79127	7	105736244	105737478	1234	13	80.951	81.57	64.623	74.805	81.841	87.18	80.403	77.467	88.326	86.513	-0.13	0.04	0.18	0.999972	0.999871	0.999991	389.935	363.418	309.62	309.958	379.045	419.458	403.66	374.304	388.208	346.999	1	2	4	Rrp8, Ilk, Taf10, Tpp1	524, 271, 7477, 15346	in gene, in gene, downstream, downstream	link	1	1	1	1	1	1	1	1	1	1
79128	7	105743913	105744686	773	10	49.897	50.359	42.779	44.693	50.111	64.234	47.4	52.483	61.322	65.167	-0.1	0.16	0.26	0.999972	0.999871	0.999991	133.277	125.944	108.332	131.712	126.348	142.565	112.841	146.505	143.206	137	1	2	5	Rrp8, Ilk, Taf10, Tpp1, Dchs1	-6914, 7709, 39, 7908, 43251	upstream, downstream, in gene, downstream, downstream	link	1	1	1	1	1	1	1	1	1	1
79129	7	105750668	105750875	207	1	16.715	17.829	18.288	14.722	19.594	26.295	22.171	10.571	15.672	19.833	0.01	0.09	0.07	NA	0.999871	0.999991	20.453	22.002	32.15	21.295	24.999	27.879	28.44	14.293	28.469	25	0	2	4	Ilk, Taf10, Tpp1, Dchs1	14181, -6433, 1436, 36779	downstream, upstream, in gene, downstream	link	0	0	0	0	0	1	0	0	0	0
79130	7	105751531	105752395	864	12	20.331	20.148	18.638	18.082	19.244	22.881	20.115	14.756	20.832	19	0	0.08	0.08	0.999972	0.999871	0.999991	43.546	49.316	63.601	54.42	72.296	64.629	54.127	37.52	55.212	48	0	2	4	Ilk, Taf10, Tpp1, Dchs1	15373, -7625, 244, 35587	downstream, upstream, in gene, downstream	link	1	1	1	1	1	1	1	1	1	1
79131	7	105762689	105763164	475	10	41.991	37.23	36.593	35.379	36.293	43.267	37.483	39.753	39.622	41.357	-0.06	-0.02	0.05	0.999972	0.999871	0.999991	100.288	81.181	90.16	80.447	74.998	105.181	79.815	79.506	88.856	82	1	0	1	Dchs1	24624	in gene	link	1	1	1	1	1	1	1	1	1	1
79132	7	105767581	105768141	560	10	35.409	35.28	38.906	28.174	38.25	36.081	37.206	28.487	39.875	36.667	0.01	0.06	0.05	0.999972	0.999871	0.999991	89.071	106.218	127.203	82.813	109.457	117.22	117.428	99.159	94.895	104	0	0	1	Dchs1	19689	in gene	link	1	1	1	1	1	1	1	1	1	1
79133	7	105771028	105771238	210	9	42.98	38.043	46.827	44.956	50.481	45.53	56.355	38.541	37.219	38	0.06	-0.04	-0.12	0.999972	0.999871	0.999991	70.597	58.42	71.289	71.771	85.809	62.095	97.245	60.746	54.349	57	0	0	1	Dchs1	16417	in gene	link	1	1	1	1	1	1	1	1	0	1
79134	7	105777750	105779180	1430	19	49.851	47.95	48.474	48.005	57.326	62.954	55.575	45.48	49.48	48.044	0	0.07	0.07	0.999972	0.999871	0.999991	159.009	137.325	131.396	153.796	167.564	200.225	192.656	150.972	138.029	156.999	0	0	1	Dchs1	9085	in gene	link	1	1	1	1	1	1	1	1	1	1
79135	7	105787811	105787952	141	1	11.546	4.552	10.309	8.873	10.473	7.92	8.715	11.167	8.195	7.25	0	-0.02	-0.02	NA	0.999871	0.999991	24.412	9.104	17.473	14.985	20.945	13.94	17.431	19.653	13.803	14	1	1	1	Dchs1	-331	upstream	link	0	0	0	0	0	1	0	0	0	0
79136	7	105802422	105803095	673	10	22.15	19.148	17.54	18.966	17.471	22.147	17.343	18.76	24.443	22.905	-0.02	0.07	0.1	0.999972	0.999871	0.999991	69.278	56.144	55.214	50.477	66.215	77.302	70.641	58.959	71.603	71	0	0	1	Mrpl17	8329	downstream	link	1	1	1	1	1	1	1	1	1	1
79137	7	105808469	105808617	148	1	20.189	22.913	14.957	23.503	21.081	28.893	23.669	25.192	24.673	35	0	0.13	0.12	NA	0.999871	0.999991	25.072	35.659	20.269	29.182	22.297	41.185	27.522	27.693	30.194	47	0	1	1	Mrpl17	2544	in gene	link	0	0	0	0	0	0	0	0	0	1
79138	7	105810657	105811406	749	10	115.492	106.581	102.893	91.42	103.728	129.314	103.428	105.645	110.386	107.13	-0.1	0.02	0.12	0.999972	0.999871	0.999991	317.358	273.132	292.846	253.172	274.318	332.018	291.736	301.944	265.707	254.999	1	1	1	Mrpl17	56	in gene	link	1	1	1	1	1	1	1	1	1	1
79139	7	105816834	105817008	174	9	43.282	43.853	43.053	36.28	40.675	44.1	35.412	32.338	38.821	40.2	0	-0.02	-0.01	NA	0.999871	0.999991	56.082	55.385	60.806	48.899	56.755	55.759	47.705	42.88	50.036	52	0	1	2	Mrpl17, 9130208D14Rik	-5834, 14594	upstream, downstream	link	1	1	1	1	1	1	1	1	1	0
79140	7	105953915	105954093	178	8	56.522	52.73	43.799	45.35	49.323	55.02	49.54	45.709	50.755	44.166	-0.1	-0.05	0.07	0.999972	0.999871	0.999991	113.484	101.666	86.666	94.644	100.673	105.181	99.998	94.692	95.758	90	0	1	1	Gm4070	-37	upstream	link	1	1	0	1	1	1	1	1	0	1
79141	7	106215305	106215476	171	8	62.416	55.385	52.419	43.063	56.62	71.853	62.384	64.677	58.317	44	-0.14	-0.08	0.09	0.999972	0.999871	0.999991	106.886	97.872	91.558	76.504	95.944	115.319	109.172	103.626	97.483	79	0	1	1	Gvin1	-50	upstream	link	1	0	1	1	1	1	1	1	1	0
79142	7	106236214	106237193	979	11	37.502	41.533	32.646	32.387	31.582	38.12	31.695	27.405	44.665	42.161	-0.04	0.09	0.14	0.999972	0.999871	0.999991	93.03	103.183	83.171	74.138	87.836	93.142	82.567	83.973	119.05	98	0	0	0				link	1	1	1	1	1	1	1	1	1	1
79143	7	106352612	106352733	121	1	32.55	23.773	27.491	30.496	32.882	29.78	38.531	18.462	37.958	19	-0.03	0.01	0.04	NA	0.999871	0.999991	40.907	33.383	34.247	39.435	40.54	36.117	46.788	22.333	46.585	24	0	0	0				link	0	0	0	0	0	0	1	0	0	0
79144	7	106500674	106500846	172	1	6.466	12.898	10.344	4.338	7.432	12.039	8.257	5.717	20.877	7.8	-0.03	0.1	0.13	NA	0.999871	0.999991	9.897	17.45	15.376	5.521	8.784	14.573	11.926	10.72	30.194	12	0	0	1	Gm8995	28429	downstream	link	0	0	0	0	0	0	0	0	1	0
79145	7	106526628	106526940	312	1	9.31	7.587	6.834	6.31	6.606	7.04	7.237	6.75	11.694	11.222	-0.03	0.08	0.11	NA	0.999871	0.999991	25.072	15.174	11.183	8.676	12.838	12.672	14.678	11.613	19.842	21	0	1	1	Gm8995	2405	in gene	link	0	0	0	0	0	0	0	0	1	0
79146	7	106529124	106529332	208	10	93.69	92.309	76.764	93.723	80.291	107.61	103.209	104.519	80.517	102.166	-0.11	-0.09	0.04	0.999972	0.999871	0.999991	164.287	156.292	132.095	162.471	138.51	179.315	189.904	178.665	129.403	176.999	0	1	1	Gm8995	-39	upstream	link	1	1	1	1	1	1	1	1	1	1
79147	7	106550950	106551509	559	11	26.12	23.386	22.324	20.645	21.065	23.668	20.831	16.08	29.94	24.059	0	0.06	0.07	0.999972	0.999871	0.999991	48.164	47.798	35.645	37.857	38.513	50.69	35.779	25.907	52.624	48	0	0	0				link	1	1	1	1	1	1	1	1	1	1
79148	7	106558487	106558782	295	3	12.902	14.921	11.649	12.093	11.862	9.997	12.946	12.804	14.666	14.333	-0.03	-0.07	-0.03	NA	0.999871	0.999991	30.35	32.624	32.849	24.45	26.351	27.879	28.44	25.907	33.645	28	0	0	0				link	1	0	0	0	0	0	0	1	1	0
79149	7	106612761	106612996	235	10	97.731	121.202	105.536	89.813	105.825	127.437	112.153	100.611	120.884	89.375	-0.08	0	0.09	0.999972	0.999871	0.999991	174.844	225.334	191.503	176.668	193.914	241.41	202.747	194.745	207.044	167.999	0	0	1	Gm1966	31767	in gene	link	1	1	1	1	1	1	1	1	1	1
79150	7	106616889	106617381	492	10	46.597	48.32	46.434	47.075	48.521	49.898	44.666	41.875	49.281	53.333	0.04	0.05	0.01	0.999972	0.999871	0.999991	155.71	160.845	164.944	171.147	171.617	176.781	166.968	150.972	160.459	185.999	0	0	1	Gm1966	27510	in gene	link	1	1	1	1	1	1	1	1	1	1
79151	7	106651593	106652194	601	10	36.149	32.824	36.16	31.755	30.76	27.679	36.696	24.402	37.368	37.895	0.05	-0.02	-0.07	0.999972	0.999871	0.999991	74.556	75.111	85.268	88.334	77.701	62.729	79.815	55.386	84.543	91	0	1	1	Gm1966	-7248	upstream	link	1	1	1	1	1	1	1	1	1	1
79152	7	106693016	106693271	255	10	37.443	39.927	43.333	28.294	32.854	32.632	33.6	31.266	42.164	44.375	0.04	0.04	0	0.999972	0.999871	0.999991	71.917	72.077	83.171	48.899	66.89	69.065	62.384	53.6	78.504	83	0	1	1	Olfr694	-3414	upstream	link	1	1	1	1	1	1	1	1	1	1
79153	7	106711543	106711746	203	9	47.788	34.9	49.823	36.731	49.516	43.267	50.327	49.516	42.518	44.714	-0.02	-0.02	0.01	0.999972	0.999871	0.999991	85.113	65.248	88.762	69.405	85.133	69.065	88.071	88.439	75.916	79	0	0	1	Olfr695	4701	downstream	link	1	0	1	1	1	1	1	1	1	1
79154	7	106758952	106759058	106	1	32.11	38.441	45.663	39.961	40.99	40.552	62.384	40.2	43.422	43.666	0.04	-0.02	-0.07	NA	0.999871	0.999991	37.608	42.487	52.419	44.956	49.999	50.056	71.558	50.026	52.624	51	0	1	1	Olfr698	-5619	upstream	link	0	0	0	0	0	0	1	0	0	0
79155	7	106760078	106760305	227	10	42.415	47.039	42.334	28.055	35.617	48.065	47.705	36.371	52.747	50.571	-0.12	0.03	0.17	0.999972	0.999871	0.999991	77.195	86.492	74.085	46.533	64.863	79.203	83.484	66.106	85.406	90	0	1	1	Olfr698	-6805	upstream	link	1	1	1	1	1	1	1	1	1	1
79156	7	106788463	106788586	123	1	31.34	27.693	27.782	23.069	36.317	37.225	28.44	20.993	36.88	29.75	-0.04	0.14	0.19	NA	0.999871	0.999991	44.206	39.452	36.344	32.337	49.999	49.423	36.696	33.946	50.898	41	0	1	1	Olfr699	2475	downstream	link	0	0	0	0	0	1	0	0	0	0
79157	7	106810168	106810353	185	7	32.55	28.831	36.111	23.924	26.689	31.998	35.626	25.162	36.808	21.5	-0.02	-0.03	0	NA	0.999871	0.999991	58.061	49.316	54.516	34.703	43.242	53.224	60.549	38.413	57.8	32	0	2	2	Olfr700, Olfr701	-3800, -3884	upstream, upstream	link	1	1	1	0	0	1	1	1	1	0
79158	7	106813906	106814037	131	1	25.897	18.398	20.269	20.506	18.412	19.959	7.11	13.4	19.41	15.5	0.04	0.01	-0.05	NA	0.999871	0.999991	33.649	25.037	26.559	23.661	24.999	24.711	9.174	16.973	24.155	21	0	2	3	Olfr700, Olfr701, Olfr702	-7511, -173, 12772	upstream, upstream, downstream	link	0	0	1	0	0	0	0	0	0	0
79159	7	106815892	106816064	172	9	44.316	42.487	38.79	40.092	41.215	48.155	43.73	35.733	47.016	45.5	-0.03	0.06	0.1	NA	0.999871	0.999991	76.535	72.077	64.999	69.405	66.215	77.302	68.806	59.853	80.23	77	0	1	3	Olfr700, Olfr701, Olfr702	-9518, 1834, 10765	upstream, in gene, downstream	link	1	1	1	0	1	1	1	1	1	1
79160	7	107044475	107044818	343	8	26.991	24.209	20.904	19.717	27.395	23.444	21.517	18.273	19.214	18.909	-0.07	-0.02	0.06	NA	0.999871	0.999991	49.484	62.972	42.634	51.265	66.215	52.591	44.953	53.6	42.272	39	0	0	1	Olfr713	8510	downstream	link	1	1	1	0	1	1	1	1	0	1
79161	7	107047679	107048020	341	4	14.095	11.38	16.844	12.046	13.268	10.714	15.346	9.827	12.862	12.6	0.04	-0.06	-0.11	NA	0.999871	0.999991	21.773	24.278	30.752	23.661	26.351	22.177	33.944	17.866	23.293	22	0	0	0				link	1	1	1	0	0	0	0	0	1	0
79162	7	107495573	107495684	111	1	18.309	25.986	25.86	29.576	24.324	20.276	35.55	18.76	16.175	28.5	0.07	-0.07	-0.17	NA	0.999871	0.999991	25.072	37.176	30.053	34.703	28.378	31.047	48.623	20.547	23.293	40	0	0	1	Syt9	124838	in gene	link	0	0	0	0	0	0	1	0	0	0
79163	7	107565905	107566179	274	2	9.897	8.852	9.164	10.867	15.465	7.322	11.519	8.834	6.231	9.111	0.01	-0.03	-0.04	NA	0.999871	0.999991	14.515	13.657	16.075	15.774	24.324	11.405	17.431	16.973	12.078	14	0	1	1	Olfml1	-1391	upstream	link	0	0	0	1	1	0	0	0	0	0
79164	7	107593972	107595354	1382	25	64.705	63.166	59.961	61.628	61.375	66.943	63.92	57.747	57.218	73.349	0	0.01	0.01	0.999972	0.999871	0.999991	248.08	259.476	221.556	222.412	252.021	270.557	267.883	244.771	188.928	267.999	0	1	2	Olfml1, Ppfibp2	27230, -388	downstream, upstream	link	1	1	1	1	1	1	1	1	1	1
79165	7	107607855	107608052	197	10	72.247	70.18	63.485	67.696	71.282	76.879	89.294	73.997	79.942	71.333	-0.08	-0.05	0.05	0.999972	0.999871	0.999991	99.628	88.009	84.569	93.066	93.917	103.28	114.676	83.973	106.973	91	0	0	1	Ppfibp2	12902	in gene	link	1	1	1	1	1	1	1	1	1	1
79166	7	107609621	107610212	591	10	59.659	51.711	48.115	65.877	49.074	62.095	68.275	64.46	48.673	82.947	-0.05	-0.03	0.02	0.999972	0.999871	0.999991	157.689	111.529	109.73	154.585	110.132	160.307	155.96	143.825	112.149	176.999	0	0	1	Ppfibp2	14865	in gene	link	1	1	1	1	1	1	1	1	1	1
79167	7	107619224	107619342	118	1	3.959	7.397	7.339	6.901	4.561	8.396	5.963	6.477	4.529	6.25	0.02	0.03	0	NA	0.999871	0.999991	5.278	9.104	8.387	11.83	9.459	11.405	9.174	10.72	6.039	7	0	0	2	Ppfibp2, 5330417H12Rik	24232, 5878	in gene, downstream	link	0	0	0	0	0	1	0	0	0	0
79168	7	107620066	107620574	508	7	17.506	17.147	18.498	16.72	20.18	13.475	23.791	16.854	11.732	25.067	-0.05	-0.08	-0.03	0.999972	0.999871	0.999991	48.824	40.97	51.021	52.843	51.35	43.086	63.301	41.093	34.507	67	0	0	2	Ppfibp2, 5330417H12Rik	25269, 4841	in gene, downstream	link	1	1	1	0	1	0	1	1	0	1
79169	7	107624435	107624645	210	4	31.01	31.974	27.957	36.055	30.019	24.259	32.765	30.245	25.264	29.428	0.01	-0.14	-0.13	NA	0.999871	0.999991	52.783	46.281	48.225	55.209	58.107	44.987	57.797	49.133	42.272	51	0	1	2	Ppfibp2, 5330417H12Rik	29489, 621	in gene, in gene	link	0	0	1	1	0	0	1	1	0	0
79170	7	107628495	107628749	254	10	30.928	23.804	31.975	29.971	31.165	28.909	38.416	25.236	27.929	31.75	0.07	0	-0.08	NA	0.999871	0.999991	43.546	34.9	46.827	51.265	58.782	47.522	61.466	41.093	40.546	52	0	1	2	Ppfibp2, 5330417H12Rik	33571, -3461	in gene, upstream	link	1	1	1	1	1	1	1	1	1	1
79171	7	107649115	107649371	256	2	9.897	10.622	8.474	7.493	9.966	6.574	11.238	9.268	5.176	7.375	-0.05	-0.13	-0.06	NA	0.999871	0.999991	16.495	18.209	13.279	16.563	15.54	11.405	16.513	17.866	7.764	14	0	0	1	Ppfibp2	54192	in gene	link	0	1	0	0	0	0	1	0	0	0
79172	7	107661178	107661452	274	10	54.176	42.066	55.564	59.152	52.401	53.365	54.841	54.592	37	56.444	0.09	-0.04	-0.14	0.999972	0.999871	0.999991	128.659	95.596	119.515	127.769	125.673	126.725	117.428	117.919	82.818	129	0	0	1	Ppfibp2	66264	in gene	link	1	1	1	1	1	1	1	1	1	1
79173	7	107664198	107664747	549	9	23.597	27.224	28.368	35.77	35.969	33.545	27.63	32.107	19.791	24.588	0.14	0	-0.15	0.999972	0.999871	0.999991	48.824	59.937	58.709	74.926	71.62	65.263	58.714	64.32	43.134	57	0	0	1	Ppfibp2	69421	in gene	link	0	1	1	1	1	1	1	1	1	1
79174	7	107665338	107665570	232	9	53.36	54.816	56.787	59.251	53.124	52.67	63.187	55.944	45.075	46	0.06	-0.16	-0.22	0.999972	0.999871	0.999991	94.35	96.355	97.149	106.474	91.214	91.875	112.841	100.946	76.779	75	0	0	1	Ppfibp2	70403	in gene	link	1	1	1	1	1	1	1	1	1	0
79175	7	107668645	107668975	330	10	45.921	47.115	48.155	38.883	49.053	39.601	48.898	40.736	34.594	50.1	-0.01	-0.09	-0.06	0.999972	0.999871	0.999991	87.092	91.044	96.45	71.771	91.89	77.936	101.832	83.079	60.388	102	0	0	1	Ppfibp2	73759	in gene	link	1	1	1	1	1	1	1	1	1	1
79176	7	107675459	107675708	249	1	10.18	9.755	7.888	15.211	9.073	7.966	13.106	6.381	4.56	14.428	0.08	-0.05	-0.13	NA	0.999871	0.999991	16.495	23.52	19.57	22.872	12.838	16.474	19.266	13.4	6.901	25	0	0	1	Ppfibp2	80532	in gene	link	0	0	0	1	0	0	0	0	0	0
79177	7	107683680	107683997	317	10	65.979	74.353	69.892	83.286	70.674	67.227	84.035	70.305	56.247	56.6	0.08	-0.19	-0.27	0.999972	0.999871	0.999991	136.576	155.534	143.977	173.513	151.348	139.397	174.308	151.865	122.501	126	0	0	1	Ppfibp2	88787	in gene	link	1	1	1	1	1	1	1	1	1	1
79178	7	107700186	107700370	184	2	11.326	11.76	16.308	15.643	14.302	18.058	10.397	7.444	8.627	12.333	0.14	0.08	-0.09	NA	0.999871	0.999991	13.196	19.726	27.258	22.872	20.27	25.979	13.761	10.72	12.078	21	0	0	1	Ppfibp2	105227	in gene	link	0	0	1	0	0	1	0	0	0	0
79179	7	107707635	107708079	444	10	70.927	74.028	69.642	78.644	79.728	74.089	66.447	79.059	68.953	67.643	0.04	-0.04	-0.09	0.999972	0.999871	0.999991	120.081	121.392	120.214	126.98	114.186	121.656	114.676	131.319	119.913	130	0	0	1	Ppfibp2	112806	in gene	link	1	1	1	1	1	1	1	1	1	1
79180	7	107720784	107721072	288	9	17.961	18.715	27.025	15.599	21.246	21.332	20.693	19.455	20.417	20.111	0.03	0.06	0.01	NA	0.999871	0.999991	33.649	31.865	51.021	30.759	38.513	34.849	43.118	33.053	38.821	35	0	0	1	Ppfibp2	125877	in gene	link	1	1	1	0	1	1	1	1	1	1
79181	7	107722645	107722761	116	1	6.598	6.449	7.339	7.887	7.601	15.841	6.422	6.7	7.333	4.75	0.03	0.09	0.05	NA	0.999871	0.999991	7.258	8.346	11.882	10.253	11.486	17.108	10.091	8.933	12.078	7	0	0	1	Ppfibp2	127652	in gene	link	0	0	0	0	0	1	0	0	0	0
79182	7	107748136	107748278	142	4	34.474	29.21	37.567	33.914	37.161	42.611	44.265	23.673	35.801	32.25	0.05	0.06	-0.01	NA	0.999871	0.999991	42.886	50.833	56.612	43.378	52.026	58.293	62.384	33.053	47.448	45	0	0	2	Ppfibp2, Cyb5r2	153156, 9825	in gene, downstream	link	0	0	0	0	1	1	1	1	0	0
79183	7	107749417	107749528	111	1	30.57	25.037	20.735	22.609	24.099	21.754	24.159	23.227	16.679	31	-0.06	-0.09	-0.01	NA	0.999871	0.999991	33.649	30.348	23.763	26.816	26.351	24.711	26.605	25.013	18.116	34	0	0	2	Ppfibp2, Cyb5r2	154421, 8560	downstream, in gene	link	0	0	0	0	0	0	0	1	0	0
79184	7	107756880	107757031	151	3	30.746	26.251	19.709	26.5	23.378	24.331	28.256	26.8	19.324	22.6	-0.06	-0.12	-0.03	NA	0.999871	0.999991	43.546	36.418	27.258	37.857	31.08	37.384	42.201	36.626	25.881	30	0	1	2	Ppfibp2, Cyb5r2	161904, 1077	downstream, in gene	link	0	0	0	0	1	1	1	0	0	0
79185	7	108930082	108930287	205	10	70.377	70.939	60.223	60.204	70.606	73.923	63.913	79.506	64.414	76.333	-0.08	0.03	0.13	0.999972	0.999871	0.999991	84.453	86.492	67.795	78.081	81.755	88.073	77.98	104.519	84.543	101	0	2	2	Nlrp10, Eif3f	-26, -4231	upstream, upstream	link	1	1	1	1	1	1	1	1	1	1
79186	7	108934090	108934763	673	10	76.818	78.254	72.654	84.09	70.976	94.651	86.935	78.74	94.156	95.714	0	0.07	0.07	0.999972	0.999871	0.999991	197.936	208.643	172.632	242.919	185.806	230.639	235.774	193.852	250.178	239.999	0	2	2	Nlrp10, Eif3f	-4268, 11	upstream, in gene	link	1	1	1	1	1	1	1	1	1	1
79187	7	108943940	108944300	360	10	29.99	26.072	27.817	22.299	19.348	22.81	20.35	25.663	22.038	23.818	0.02	-0.12	-0.14	0.999972	0.999871	0.999991	71.257	65.248	56.612	43.378	49.323	48.789	55.962	51.813	49.173	54	0	0	1	Eif3f	9705	downstream	link	1	1	1	1	1	1	1	1	1	1
79188	7	108952932	108953054	122	1	32.33	25.29	31.917	28.656	30.855	31.47	34.861	26.502	27.031	27.667	-0.01	0	0.01	NA	0.999871	0.999991	44.866	35.659	41.236	38.646	48.648	41.819	44.036	35.733	36.233	38	0	0	0				link	0	0	0	0	0	1	0	0	0	0
79189	7	108954351	108954615	264	9	22.928	20.485	21.055	31.646	24.408	33.661	29.816	25.683	32.459	20.375	0.04	0.08	0.02	NA	0.999871	0.999991	29.031	31.865	27.957	45.744	35.81	44.354	45.87	33.946	43.997	29	0	0	0				link	1	0	1	1	1	1	1	1	1	1
79190	7	108957849	108957986	137	4	55.026	42.336	47.806	41.328	46.08	42.833	57.98	38.949	34.335	36.4	-0.02	-0.16	-0.13	NA	0.999871	0.999991	87.752	68.283	81.773	66.251	78.376	72.233	99.08	66.106	61.251	65	0	0	0				link	1	0	0	0	0	1	1	1	0	0
79191	7	108966939	108967269	330	10	29.631	27.451	29.037	23.661	35.945	26.036	33.394	31.348	23.057	28.091	-0.06	-0.05	0.03	0.999972	0.999871	0.999991	77.195	67.524	67.795	56.786	87.836	65.263	91.741	81.293	53.486	66	0	0	0				link	1	1	1	1	1	1	1	1	1	1
79192	7	109021549	109021835	286	3	20.087	12.993	13.435	18.841	15.615	13.799	16.717	19.752	14.761	17.778	-0.04	-0.07	-0.02	NA	0.999871	0.999991	35.629	22.761	30.053	37.069	27.702	29.147	29.357	33.946	26.743	40	0	0	1	Tub	10812	in gene	link	1	0	0	0	0	0	0	1	0	1
79193	7	109028139	109028630	491	10	21.289	16.944	24.835	23.398	20.585	21.407	22.149	21.976	17.024	23.2	0.14	-0.05	-0.21	0.999972	0.999871	0.999991	55.422	40.97	62.902	57.575	58.782	53.224	54.127	58.959	44.86	58	0	0	2	Tub, Ric3	17504, 54940	in gene, downstream	link	1	1	1	1	1	1	1	1	1	1
79194	7	109044130	109044241	111	2	40.027	24.531	20.968	24.187	23.198	20.065	27.828	31.266	24.443	28.667	-0.08	-0.14	-0.03	NA	0.999871	0.999991	42.886	27.313	24.462	27.604	28.378	21.543	30.274	35.733	28.469	32	0	0	2	Tub, Ric3	33305, 39139	downstream, in gene	link	0	0	0	0	0	0	1	1	0	0
79195	7	109098664	109098773	109	1	21.773	8.346	13.978	18.929	18.468	12.25	19.571	17.866	11.79	15.667	-0.05	-0.11	-0.04	NA	0.999871	0.999991	24.412	12.139	15.376	20.506	20.945	13.94	22.935	23.227	12.94	18	0	0	0				link	0	0	0	0	0	0	1	0	0	0
79196	7	109139395	109139693	298	10	80.861	68.115	71.911	71.859	85.809	79.203	80.834	77.719	73.807	84	-0.05	0.02	0.08	0.999972	0.999871	0.999991	160.329	140.36	155.858	160.105	177.698	174.88	172.473	168.839	161.322	178.999	0	0	1	Lmo1	30764	in gene	link	1	1	1	1	1	1	1	1	1	1
79197	7	109170389	109170895	506	10	25.402	24.278	22.846	26.273	24.873	22.296	22.19	20.044	24.587	24.687	0.08	-0.02	-0.11	0.999972	0.999871	0.999991	69.278	70.559	75.483	79.658	72.971	71.599	63.301	62.533	62.113	67	0	1	1	Lmo1	-334	upstream	link	1	1	1	1	1	1	1	1	1	1
79198	7	109174706	109175153	447	4	10.792	11.001	6.44	8.112	10.617	7.875	12.909	7.274	9.49	11.714	-0.16	-0.06	0.15	NA	0.999871	0.999991	21.113	23.52	12.581	18.14	22.297	16.474	27.522	17.866	17.254	17	1	1	1	Lmo1	-4621	upstream	link	1	0	0	0	0	0	1	0	1	1
79199	7	109209259	109210302	1043	15	26.577	25.416	24.222	24.376	27.808	23.662	27.694	23.282	23.023	20.875	-0.03	-0.12	-0.09	0.999972	0.999871	0.999991	67.298	71.318	77.58	86.757	89.187	62.095	77.98	61.639	66.427	61	0	0	0				link	1	1	1	1	1	1	1	1	1	1
79200	7	109218112	109218415	303	10	34.639	31.714	36.134	34.782	35.742	31.554	36.788	35.376	30.021	33.7	0.03	-0.07	-0.1	0.999972	0.999871	0.999991	73.896	69.8	81.074	81.236	85.809	77.936	90.823	81.293	68.152	80	0	0	0				link	1	1	1	1	1	1	1	1	1	1
79201	7	109230821	109230992	171	6	34.441	28.072	29.634	29.34	32.972	32.061	32.66	33.41	31.229	30.4	-0.03	-0.01	0.04	NA	0.999871	0.999991	44.206	41.728	39.139	38.646	43.242	43.086	44.036	46.453	42.272	37	0	0	0				link	0	0	0	1	1	1	1	1	0	1
79202	7	109255540	109255849	309	8	27.777	22.761	28.655	26.264	26.486	23.444	31.467	27.246	22.689	20.9	0.04	-0.13	-0.17	NA	0.999871	0.999991	55.422	51.592	60.806	58.364	61.485	48.789	69.723	58.959	52.624	47	0	0	0				link	1	0	1	1	1	1	1	1	1	0
79203	7	109406918	109407052	134	2	23.258	22.382	12.406	22.872	22.972	16.791	20.183	22.11	24.802	19.25	-0.04	-0.05	0.02	NA	0.999871	0.999991	30.35	26.555	15.376	25.238	31.756	18.375	25.688	27.693	33.645	20	0	0	1	Stk33	32068	in gene	link	0	0	0	1	0	0	0	1	0	0
79204	7	109424698	109424964	266	5	13.562	9.863	10.173	8.588	14.189	12.32	12.028	12.842	12.173	11.333	-0.05	0	0.07	NA	0.999871	0.999991	23.752	16.691	16.075	18.14	24.324	25.979	25.688	18.76	21.567	22	0	0	1	Stk33	14222	in gene	link	1	0	1	0	1	0	1	1	0	0
79205	7	109439179	109439417	238	3	12.348	9.863	7.488	9.915	9.652	9.504	10.223	10.209	9.12	9.143	-0.05	-0.05	0.02	NA	0.999871	0.999991	15.175	12.139	11.183	16.563	12.162	12.672	13.761	13.4	13.803	13	1	2	3	Stk33, 1700095J03Rik, Trim66	-245, 680, 68836	upstream, in gene, downstream	link	0	0	0	0	1	0	0	1	0	1
79206	7	109443947	109444090	143	6	37.608	34.9	42.459	37.857	38.85	36.908	47.017	37.966	31.272	29	0.04	-0.09	-0.13	NA	0.999871	0.999991	44.866	39.452	49.623	51.265	46.62	47.522	65.136	47.346	36.233	40	0	1	3	Stk33, 1700095J03Rik, Trim66	-4965, 5400, 64116	upstream, in gene, downstream	link	0	0	1	1	1	1	1	1	0	0
79207	7	109445155	109445274	119	1	29.251	25.543	24.695	27.604	31.08	21.754	30.886	26.8	22.43	25	0.02	-0.04	-0.07	NA	0.999871	0.999991	34.969	30.348	29.355	32.337	37.161	28.513	36.696	31.266	29.331	29	0	1	3	Stk33, 1700095J03Rik, Trim66	-6161, 6596, 62920	upstream, downstream, downstream	link	0	0	0	0	0	0	0	1	0	0
79208	7	109456591	109457004	413	10	24.463	23.636	18.441	25.966	26.663	36.701	21.312	28.38	24.221	21.846	-0.05	0.08	0.13	0.999972	0.999871	0.999991	41.567	37.176	34.247	46.533	51.35	65.263	43.118	47.346	37.095	37	0	0	1	Trim66	51337	in gene	link	1	1	1	1	1	1	1	1	1	1
79209	7	109462818	109463168	350	10	38.148	41.522	41.427	54.133	40.355	42.453	47.038	35.246	45.409	44.454	0.17	0.05	-0.16	0.999972	0.999871	0.999991	80.494	100.149	104.837	117.516	95.944	102.647	139.446	89.333	109.561	101	0	0	1	Trim66	45141	in gene	link	1	1	1	1	1	1	1	1	1	1
79210	7	109470778	109471038	260	6	16.082	13.182	17.648	19.52	25.928	34.928	14.22	19.206	39.252	21.375	0.09	0.39	0.27	NA	0.494976	0.999991	29.031	22.761	30.752	36.28	47.972	61.461	28.44	31.266	69.877	31	0	0	1	Trim66	37226	in gene	link	0	0	0	1	1	1	0	1	1	1
79211	7	109480823	109481163	340	8	15.295	15.381	15.249	13.121	17.26	16.301	11.342	11.126	15.685	11.727	0.03	0.07	0.03	NA	0.999871	0.999991	26.392	28.072	26.559	22.872	24.324	34.216	22.018	20.547	25.881	21	0	0	1	Trim66	27141	in gene	link	1	1	0	1	1	1	1	1	1	0
79212	7	109484168	109484498	330	2	8.907	9.56	7.269	11.752	15.135	10.582	9.541	10.541	11.56	13.3	0	0.14	0.13	NA	0.999871	0.999991	14.515	15.933	11.882	18.929	24.324	19.009	19.266	16.08	18.116	22	0	0	1	Trim66	23801	in gene	link	0	0	0	0	1	0	0	0	1	0
79213	7	109518717	109519661	944	10	86.366	73.822	72.78	82.077	82.273	100.852	78.133	78.881	87.907	95.666	0.02	0.15	0.12	0.999972	0.999871	0.999991	253.359	226.852	208.277	255.538	259.453	299.703	238.526	251.025	232.925	292.999	1	2	3	Rpl27a, Snora3, St5	-6, -943, 97958	upstream, upstream, downstream	link	1	1	1	1	1	1	1	1	1	1
79214	7	109523922	109524088	166	3	33.385	23.975	23.903	35.018	27.567	44.48	27.155	39.128	46.758	44	0	0.18	0.17	NA	0.999871	0.999991	49.484	33.383	32.849	48.899	38.513	59.56	39.449	49.133	60.388	65	0	0	3	Rpl27a, Snora3, St5	4810, 3873, 93142	downstream, downstream, in gene	link	0	0	0	0	0	0	0	1	1	1
79215	7	109524868	109525057	189	4	28.481	29.463	31.451	25.107	29.504	33.793	28.745	23.078	29.331	21.167	0.03	0.02	-0.02	NA	0.999871	0.999991	41.567	42.487	51.021	42.59	43.918	45.621	42.201	28.586	42.272	27	0	0	3	Rpl27a, Snora3, St5	5767, 4830, 92185	downstream, downstream, in gene	link	0	0	0	1	0	1	1	0	1	0
79216	7	109529980	109530196	216	4	17.814	9.646	16.774	10.253	16.216	17.741	14.547	12.762	15.775	13.167	-0.02	0.07	0.1	NA	0.999871	0.999991	26.392	17.45	27.258	18.14	24.324	25.979	22.935	25.013	26.743	20	0	0	3	Rpl27a, Snora3, St5	10893, 9956, 87059	downstream, downstream, in gene	link	1	0	0	0	1	1	0	0	1	0
79217	7	109541717	109541963	246	4	20.288	16.122	18.958	11.929	14.442	13.306	13.876	15.745	16.175	15.875	-0.01	-0.07	-0.05	NA	0.999871	0.999991	26.392	21.244	29.355	18.929	20.27	19.009	21.1	23.227	25.881	26	0	0	1	St5	75307	in gene	link	1	1	1	0	0	0	0	0	0	1
79218	7	109542170	109542512	342	5	16.135	12.691	12.263	13.838	14.864	11.348	13.011	13.319	14.979	9.545	-0.02	-0.06	-0.03	NA	0.999871	0.999991	31.01	19.726	20.269	20.506	25.675	19.009	22.018	29.48	25.018	16	0	0	1	St5	74806	in gene	link	1	0	1	0	1	0	0	1	1	0
79219	7	109545703	109545904	201	3	18.034	15.553	17.24	15.117	16.554	19.114	23.853	17.866	13.084	13.667	-0.05	-0.15	-0.07	NA	0.999871	0.999991	26.392	21.244	22.365	19.717	22.297	22.177	29.357	23.227	20.704	22	0	0	1	St5	71344	in gene	link	1	0	0	0	0	0	1	1	0	0
79220	7	109546804	109546931	127	1	1.32	2.276	2.97	1.775	1.689	20.593	1.529	2.233	9.705	2	0.02	0.16	0.13	NA	0.999871	0.999991	1.32	3.035	3.495	2.366	2.027	24.711	1.835	3.573	12.94	3	0	0	1	St5	70280	in gene	link	0	0	0	0	0	1	0	0	0	0
79221	7	109562310	109562569	259	5	16.247	10.812	15.027	14.492	13.513	9.346	13.646	13.288	16.067	10.625	0.05	-0.06	-0.11	NA	0.999871	0.999991	29.031	22.002	30.752	26.816	26.351	17.108	26.605	22.333	28.469	18	0	0	1	St5	54708	in gene	link	1	0	1	1	0	0	0	1	1	0
79222	7	109616369	109616916	547	10	25.033	22.225	21.79	24.821	24.88	21.357	25.903	25.328	21.009	22.412	-0.03	-0.12	-0.08	0.999972	0.999871	0.999991	47.505	44.005	39.139	46.533	53.377	46.888	53.21	62.533	38.821	41	0	1	1	St5	505	in gene	link	1	1	1	1	1	1	1	1	1	1
79223	7	109618852	109618965	113	1	32.77	29.336	37.276	36.806	29.053	34.216	27.828	37.222	39.971	27	0.08	0.01	-0.09	NA	0.999871	0.999991	40.247	35.659	45.429	51.265	35.81	39.918	36.696	46.453	49.173	33	0	1	1	St5	-1761	upstream	link	0	0	0	0	0	0	0	1	0	0
79224	7	109628918	109629098	180	2	21.003	18.715	23.297	14.328	17.68	14.89	14.678	16.378	20.848	24.333	0	0.02	0.02	NA	0.999871	0.999991	33.649	32.624	27.258	21.295	24.324	24.711	16.513	25.013	35.37	31	0	0	0				link	0	0	1	0	0	0	0	0	0	1
79225	7	109637124	109637422	298	8	17.521	14.247	20.036	20.243	15.615	17.249	16.106	16.08	16.966	14.222	0.1	0	-0.12	NA	0.999871	0.999991	38.268	34.9	50.322	46.533	31.08	32.948	39.449	33.053	31.919	32	0	0	0				link	1	1	0	1	1	1	0	1	1	1
79226	7	109646558	109646843	285	9	24.999	25.121	24.151	21.558	28.903	22.388	25.891	29.281	23.293	24.111	-0.03	-0.05	-0.01	NA	0.999871	0.999991	50.144	59.179	56.612	47.322	57.431	35.483	55.962	65.213	49.173	50	0	0	0				link	1	1	1	1	1	1	1	1	0	1
79227	7	109666809	109667096	287	10	25.219	23.267	26.559	38.559	27.552	32.385	37.206	28.388	39.971	35.222	0.12	0.12	-0.03	0.999972	0.999871	0.999991	36.288	32.624	38.44	58.364	46.62	58.927	55.962	48.24	62.113	46	0	0	0				link	1	1	1	1	1	1	1	1	1	1
79228	7	109671528	109671963	435	8	15.429	10.33	11.505	10.799	15.644	14.232	8.821	10.17	14.732	11.692	0.03	0.13	0.09	NA	0.999871	0.999991	25.072	25.037	23.064	15.774	24.324	24.711	12.844	14.293	23.293	23	0	0	0				link	1	1	1	1	1	1	0	0	1	1
79229	7	109703479	109704315	836	10	65.7	64.694	58.333	61.003	60.705	73.915	52.786	55.214	64.535	67.115	0.03	0.09	0.07	0.999972	0.999871	0.999991	162.968	160.086	146.073	153.007	154.726	181.85	159.629	131.319	154.42	155.999	1	1	2	Akip1, BC051019	160, 19874	in gene, downstream	link	1	1	1	1	1	1	1	1	1	1
79230	7	109707169	109707753	584	12	39.294	40.211	38.401	39.128	37.311	41.573	40.009	35.386	39.156	47.666	0.05	0.04	-0.01	0.999972	0.999871	0.999991	70.597	91.803	79.676	86.757	69.593	84.272	81.649	65.213	69.877	96	0	0	2	Akip1, BC051019	3724, 16310	in gene, downstream	link	1	1	1	1	1	1	1	1	1	1
79231	7	109713482	109713877	395	10	31.395	35.107	28.073	33.059	35.641	43.931	32.339	33.276	34.579	31.917	-0.02	0.11	0.12	0.999972	0.999871	0.999991	57.402	69.042	55.913	70.194	72.296	84.905	70.641	58.959	75.916	51	0	0	2	Akip1, BC051019	9942, 10092	downstream, in gene	link	1	1	1	1	1	1	1	1	1	1
79232	7	109718710	109718893	183	10	59.601	51.086	60.223	57.049	59.796	55.653	55.35	44.517	46.873	46.5	0.08	-0.01	-0.11	0.999972	0.999871	0.999991	83.793	68.283	91.558	85.968	81.079	81.737	77.98	67.893	74.191	67	0	0	3	Akip1, BC051019, Ascl3	15064, 4970, 12931	downstream, in gene, downstream	link	1	1	1	1	1	1	1	1	1	1
79233	7	109727099	109727339	240	4	16.495	14.131	19.046	13.802	19.51	20.593	19.036	15.745	14.989	15	-0.01	0.03	0.04	NA	0.999871	0.999991	29.031	26.555	36.344	20.506	32.432	33.582	40.366	33.946	27.606	33	0	1	3	BC051019, Ascl3, Tmem9b	-3448, 4513, 25044	upstream, downstream, downstream	link	0	1	0	0	1	1	1	0	0	0
79234	7	109751793	109752907	1114	10	41.925	40.146	36.883	35.288	37.142	41.511	31.873	33.461	48.557	45.686	0	0.12	0.13	0.999972	0.999871	0.999991	116.123	109.253	104.837	96.221	96.619	118.487	88.071	85.759	116.462	125	1	2	3	Tmem9b, 4930431P19Rik, Nrip3	-87, 30, 29195	upstream, in gene, downstream	link	1	1	1	1	1	1	1	1	1	1
79235	7	109772376	109772542	166	2	24.676	18.816	31.311	13.881	22.837	19.516	22.201	19.832	18.634	18.8	0.05	-0.07	-0.13	NA	0.999871	0.999991	29.691	23.52	37.042	20.506	29.053	24.711	31.192	22.333	22.43	23	0	0	1	Nrip3	9086	in gene	link	0	0	1	0	0	0	1	0	0	0
79236	7	109781026	109781854	828	11	13.565	14.597	11.518	12.114	14.162	14.725	14.831	12.544	15.149	15.68	-0.1	0.04	0.16	0.999972	0.999871	0.999991	49.484	48.557	39.838	39.435	47.972	62.729	44.953	33.946	50.036	41	1	1	1	Nrip3	105	in gene	link	1	1	1	1	1	1	1	1	1	1
79237	7	109804994	109805123	129	4	28.206	23.14	38.091	31.548	31.587	33.265	36.467	34.84	16.822	27.75	0.07	-0.04	-0.13	NA	0.999871	0.999991	36.288	29.589	47.526	44.167	39.864	41.819	39.449	41.986	23.293	33	0	0	1	Scube2	60621	in gene	link	0	0	0	0	1	1	1	1	0	0
79238	7	109807721	109807895	174	5	21.245	17.754	23.064	13.092	22.026	18.628	16.88	16.437	20.014	14.8	-0.01	-0.02	-0.01	NA	0.999871	0.999991	27.711	22.761	33.548	18.14	26.351	26.612	22.935	23.227	25.018	27	0	0	1	Scube2	57871	in gene	link	1	0	0	0	1	1	1	1	0	0
79239	7	109838481	109838991	510	10	34.639	32.719	35.994	43.526	37.541	40.433	37.04	34.058	35.586	33.062	0.15	0.03	-0.14	0.999972	0.999871	0.999991	72.577	68.283	86.666	97.798	78.376	94.41	80.732	88.439	77.642	74	0	0	1	Scube2	26943	in gene	link	1	1	1	1	1	1	1	1	1	1
79240	7	109854787	109854972	185	2	14.383	14.719	18.172	17.667	20.945	15.334	14.128	15.187	8.799	7.8	0.09	-0.03	-0.12	NA	0.999871	0.999991	18.474	22.002	25.161	22.084	24.999	19.009	22.018	18.76	11.215	9	0	0	1	Scube2	10800	in gene	link	0	0	0	1	1	0	0	0	0	0
79241	7	109859528	109859696	168	7	43.678	36.114	37.742	35.334	36.486	36.37	42.017	32.16	23.638	25.8	0.02	-0.17	-0.18	NA	0.999871	0.999991	60.7	50.833	43.333	41.012	47.296	51.323	54.127	39.306	33.645	31	0	0	1	Scube2	6067	in gene	link	1	0	1	1	1	1	1	1	0	0
79242	7	109865839	109866016	177	1	7.368	5.817	6.64	7.098	8.221	6.547	7.339	8.04	8.195	5	-0.04	-0.05	0.01	NA	0.999871	0.999991	19.794	9.104	11.183	11.83	15.54	15.207	13.761	14.293	16.391	8	1	1	1	Scube2	-248	upstream	link	0	0	0	0	0	0	0	0	1	0
79243	7	109879178	109879282	104	1	19.574	22.002	27.957	17.088	26.351	23.022	25.076	19.951	18.979	16	0.02	-0.02	-0.05	NA	0.999871	0.999991	25.072	28.072	32.15	20.506	34.459	26.612	29.357	24.12	23.293	18	0	0	0				link	0	0	0	0	0	0	1	0	0	0
79244	7	109882645	109882844	199	8	34.089	27.945	34.946	32.994	29.616	35.377	37.92	27.098	38.389	29.5	0.08	0.03	-0.06	NA	0.999871	0.999991	62.02	47.039	60.806	55.209	49.323	58.293	59.632	50.92	68.152	43	0	0	0				link	0	0	1	1	1	1	1	1	1	1
79245	7	109892660	109892850	190	10	49.814	46.281	44.847	50.608	48.76	53.119	62.078	41.688	38.677	47.666	-0.02	-0.06	-0.03	0.999972	0.999871	0.999991	70.597	71.318	62.902	69.405	72.971	73.5	84.402	69.679	53.486	71	0	0	1	Dennd5a	67667	downstream	link	1	1	1	1	1	1	1	1	1	1
79246	7	109929775	109930025	250	1	11.959	12.708	14.877	12.915	14.78	10.613	18.578	10.72	15.636	11	0.01	-0.05	-0.06	NA	0.999871	0.999991	26.392	28.072	32.849	31.548	33.107	21.543	48.623	24.12	32.782	23	0	0	1	Dennd5a	30522	in gene	link	0	0	0	0	0	0	0	0	1	0
79247	7	109953530	109953688	158	1	4.223	2.731	4.194	4.417	4.594	9.124	3.67	4.467	3.278	3.5	0.03	0.06	0.01	NA	0.999871	0.999991	10.557	6.828	9.086	7.098	8.784	13.306	6.422	9.827	5.176	8	0	0	1	Dennd5a	6813	in gene	link	0	0	0	0	0	1	0	0	0	0
79248	7	109959215	109960776	1561	19	24.897	24.604	22.066	21.15	25.317	25.565	23.422	22.771	23.733	25.959	-0.09	0.02	0.12	0.999972	0.999871	0.999991	91.051	100.149	72.687	82.813	80.403	74.767	89.906	79.506	74.191	89	1	1	1	Dennd5a	427	in gene	link	1	1	1	1	1	1	1	1	1	1
79249	7	109967746	109968171	425	10	64.964	62.914	57.687	46.108	60.03	71.697	67.888	57.448	65.431	59.769	-0.16	-0.01	0.18	0.999972	0.999871	0.999991	130.638	139.601	114.622	107.263	124.321	143.832	135.777	118.812	129.403	112	0	1	2	Dennd5a, Tmem41b	-7536, 18272	upstream, downstream	link	1	1	1	1	1	1	1	1	1	1
79250	7	109977269	109977404	135	5	36.783	23.709	37.567	21.886	44.762	41.819	26.605	34.84	32.782	23	0.02	0.04	0.01	NA	0.999871	0.999991	53.443	40.211	53.118	33.914	64.863	51.323	32.109	46.453	40.546	42	0	0	1	Tmem41b	8894	in gene	link	0	0	1	0	1	1	1	1	0	0
79251	7	109977862	109978052	190	7	23.862	20.611	18.871	15.905	16.103	17.002	12.691	16.824	30.769	17.667	0.01	0.04	0.03	NA	0.999871	0.999991	38.928	38.694	27.258	23.661	27.026	29.147	20.183	21.44	47.448	24	0	0	1	Tmem41b	8273	in gene	link	1	1	1	0	0	0	1	1	1	1
79252	7	109985843	109987035	1192	12	42.708	45.317	42.048	46.927	44.575	54.937	46.66	46.602	49.873	47.054	0	0.07	0.07	0.999972	0.999871	0.999991	186.06	172.984	169.138	183.766	192.563	221.134	202.747	215.292	184.614	174.999	1	1	1	Tmem41b	-209	upstream	link	1	1	1	1	1	1	1	1	1	1
79253	7	109991612	109991844	232	4	11.959	15.079	13.017	17.549	14.949	16.633	13.417	8.04	13.264	19	0.06	0.11	0.03	NA	0.999871	0.999991	15.835	20.485	20.968	21.295	18.243	21.543	19.266	9.827	26.743	25	0	1	2	Tmem41b, 1600010M07Rik	-5498, 14918	upstream, downstream	link	1	0	0	1	0	1	0	0	0	1
79254	7	109993559	109994026	467	10	17.506	21.446	18.312	15.248	20.135	21.543	18.532	21.44	31.287	24.867	-0.08	0.14	0.23	0.999972	0.999871	0.999991	50.144	65.248	46.129	47.322	52.026	52.591	55.044	61.639	85.406	82	0	1	2	Tmem41b, 1600010M07Rik	-7562, 12854	upstream, downstream	link	1	1	1	1	1	1	1	1	1	1
79255	7	110002157	110002370	213	6	37.514	45.414	36.144	32.675	30.405	25.888	35.517	35.223	44.367	29.571	-0.04	-0.13	-0.08	0.999972	0.999871	0.999991	61.36	59.937	54.516	48.111	47.296	51.957	55.962	58.959	68.152	54	0	0	1	1600010M07Rik	4383	in gene	link	1	1	1	0	0	0	1	1	1	0
79256	7	110003096	110003385	289	9	30.277	33.046	33.237	26.202	31.08	52.45	34.046	26.204	40.067	32.889	-0.03	0.14	0.16	0.999972	0.999871	0.999991	54.103	56.144	55.214	51.265	48.648	77.936	45.87	34.84	56.075	49	0	0	1	1600010M07Rik	3406	in gene	link	1	1	1	0	1	1	1	1	1	1
79257	7	110006502	110006812	310	10	55.789	57.914	54.748	59.152	64.939	70.332	61.263	51.317	47.16	51	0.03	-0.01	-0.04	0.999972	0.999871	0.999991	111.504	116.84	110.429	126.98	143.24	158.406	122.933	108.986	104.385	106	0	1	1	1600010M07Rik	-11	upstream	link	1	1	1	1	1	1	1	1	1	1
79258	7	110018148	110019229	1081	10	48.864	51.408	50.64	49.616	49.548	61.538	51.347	46.48	59.447	66.606	0.06	0.16	0.1	0.999972	0.999871	0.999991	145.153	160.086	146.073	126.191	162.834	178.048	162.381	155.439	174.262	155.999	1	1	1	Ipo7	263	in gene	link	1	1	1	1	1	1	1	1	1	1
79259	7	110047942	110048536	594	10	18.291	22.34	24.501	16.606	23.235	17.9	25.585	22.135	22.238	28.588	-0.05	-0.03	0.03	0.999972	0.999871	0.999991	50.804	64.49	64.3	44.956	71.62	53.224	73.393	76.826	58.663	75	0	1	3	Ipo7, Snora23, AA474408	29814, 1875, 13134	in gene, downstream, downstream	link	1	1	1	1	1	1	1	1	1	1
79260	7	110060908	110062216	1308	13	57.804	61.862	52.896	55.844	53.113	84.287	60.996	50.309	74.38	73.585	-0.03	0.2	0.23	0.999972	0.999871	0.999991	186.06	225.334	195.696	185.344	187.833	285.764	257.792	188.492	233.787	244.999	1	2	3	Ipo7, AA474408, Zfp143	43137, -189, -140	downstream, upstream, upstream	link	1	1	1	1	1	1	1	1	1	1
79261	7	110078205	110078393	188	3	12.426	12.771	8.62	11.699	16.441	14.89	16.055	11.018	24.587	13	-0.11	0.1	0.24	NA	0.999871	0.999991	20.453	17.45	10.484	14.985	24.324	25.345	21.1	13.4	32.782	18	0	0	1	Zfp143	16597	in gene	link	0	0	0	0	0	1	1	0	1	0
79262	7	110083936	110084188	252	5	19.134	11.95	15.9	13.802	16.385	11.247	15.596	12.953	15.035	12.25	0.01	-0.06	-0.07	NA	0.999871	0.999991	40.247	27.313	33.548	27.604	33.783	24.711	33.944	30.373	30.194	28	0	0	1	Zfp143	22360	in gene	link	1	0	1	0	1	1	1	0	0	0
79263	7	110088107	110088272	165	1	15.835	7.587	8.667	8.045	10.54	18.248	6.238	12.864	19.842	12	-0.03	0.1	0.14	NA	0.999871	0.999991	19.134	11.38	11.183	11.042	13.513	25.345	8.257	16.08	24.155	16	0	0	1	Zfp143	26487	in gene	link	0	0	0	0	0	1	0	0	0	0
79264	7	110097229	110097600	371	10	26.611	25.037	25.452	17.088	23.198	21.543	25.993	20.1	19.123	18.833	-0.08	-0.14	-0.03	0.999972	0.999871	0.999991	48.824	43.246	43.333	26.027	45.269	31.047	44.036	41.093	37.095	32	0	0	1	Zfp143	35712	downstream	link	1	1	1	1	1	1	1	1	1	1
79265	7	110108998	110109609	611	10	123.728	119.715	108.847	111.04	116.285	154.237	124.961	121.727	142.161	122.473	-0.09	0.06	0.15	0.999972	0.999871	0.999991	190.679	182.847	194.299	180.611	193.914	264.221	218.343	215.292	238.963	208.999	0	0	0				link	1	1	1	1	1	1	1	1	1	1
79266	7	110114536	110115120	584	10	61.507	56.186	60.223	58.67	61.598	71.916	71.354	58.711	67.529	59.555	0.01	0.04	0.03	0.999972	0.999871	0.999991	116.783	115.323	141.88	108.051	131.754	139.397	145.868	104.519	127.677	109	0	1	1	Wee1	-7231	upstream	link	1	1	1	1	1	1	1	1	1	1
79267	7	110121446	110122932	1486	11	80.164	80.521	71.912	69.988	79.963	95.415	81.809	78.477	87.862	90.5	-0.11	0.07	0.19	0.999972	0.999871	0.999991	360.904	379.35	337.576	356.491	373.64	396.648	408.247	360.904	392.521	407.999	1	1	1	Wee1	130	in gene	link	1	1	1	1	1	1	1	1	1	1
79268	7	110157437	110157837	400	7	16.292	16.866	17.419	11.648	16.424	15.207	13.973	12.644	13.338	16.615	0.01	0.01	0	NA	0.999871	0.999991	26.392	32.624	37.042	21.295	27.026	27.246	33.027	24.12	23.293	28	0	0	0				link	1	1	1	0	1	1	1	0	0	1
79269	7	110164160	110165225	1065	13	58.547	56.769	48.492	49.873	52.066	60.213	58.148	57.698	67.391	70.5	-0.15	0.05	0.2	0.999972	0.999871	0.999991	180.122	169.19	157.955	142.754	170.266	202.759	191.738	185.812	213.083	215.999	0	0	0				link	1	1	1	1	1	1	1	1	1	1
79270	7	110166220	110166525	305	10	56.595	63.731	59.408	49.25	52.326	62.377	72.271	46.552	80.23	79.666	-0.07	0.08	0.15	0.999972	0.999871	0.999991	87.092	86.492	75.483	74.926	68.917	88.073	112.841	71.466	104.385	115	0	0	0				link	1	1	1	1	1	1	1	1	1	1
79271	7	110179309	110179515	206	5	19.794	23.646	25.86	22.478	22.184	23.866	21.712	20.249	26.887	25.167	0.06	0.07	-0.02	NA	0.999871	0.999991	30.35	36.418	37.742	39.435	31.08	38.017	39.449	40.2	37.958	37	0	0	0				link	0	0	1	1	1	0	1	0	0	1
79272	7	110184547	110184974	427	9	23.549	22.878	21.344	17.715	15.488	17.205	18.137	18.76	18.183	19.615	-0.01	-0.16	-0.14	0.999972	0.999871	0.999991	62.68	53.109	58.01	46.533	41.215	43.72	51.375	52.706	33.645	53	0	0	0				link	1	1	1	1	1	0	1	1	1	1
79273	7	110189974	110190553	579	10	55.092	55.385	49.701	51.309	55.592	54.21	58.205	56.875	63.407	65.118	-0.07	0	0.08	0.999972	0.999871	0.999991	147.793	154.775	136.988	141.965	136.483	171.712	167.886	151.865	164.773	143	0	0	0				link	1	1	1	1	1	1	1	1	1	1
79274	7	110197300	110197448	148	3	15.703	16.54	13.838	11.673	13.513	21.036	18.532	11.256	18.116	22	-0.06	0.05	0.13	NA	0.999871	0.999991	21.113	25.796	19.57	19.717	18.919	29.147	26.605	13.4	23.293	30	0	0	0				link	0	0	0	0	0	1	1	0	0	1
79275	7	110204945	110205263	318	10	29.097	32.093	36.344	28.472	31.418	32.885	38.715	24.477	41.84	29.3	0.06	0.06	-0.01	0.999972	0.999871	0.999991	64.659	75.111	81.074	70.983	72.971	84.272	99.08	67.893	94.033	70	0	0	0				link	1	1	1	1	1	1	1	1	1	1
79276	7	110221197	110222342	1145	11	40.577	40.928	35.722	38.471	35.322	46.554	41.691	35.41	51.665	51.694	-0.04	0.12	0.16	0.999972	0.999871	0.999991	122.721	128.22	92.257	123.825	110.808	148.268	147.703	121.492	144.068	154.999	1	1	1	Swap70	66	in gene	link	1	1	1	1	1	1	1	1	1	1
79277	7	110235487	110235623	136	1	25.336	28.072	33.548	24.923	36.35	26.232	34.311	25.728	25.708	29.6	0.04	0.05	-0.01	NA	0.999871	0.999991	33.649	39.452	47.526	33.914	53.377	41.185	55.044	36.626	37.958	40	0	0	1	Swap70	13852	in gene	link	0	0	1	0	0	0	0	0	0	0
79278	7	110236128	110236438	310	8	25.072	28.375	29.424	21.531	24.526	29.21	27.247	24.12	28.814	30.4	-0.01	0.06	0.08	NA	0.999871	0.999991	48.164	47.039	55.214	43.378	54.728	53.224	55.962	41.986	54.349	62	0	0	1	Swap70	14580	in gene	link	1	1	1	0	1	1	1	1	0	1
79279	7	110237600	110237833	233	9	41.402	37.84	32.237	34.407	36.992	31.919	48.049	33.165	46.261	39.125	-0.11	-0.04	0.09	0.999972	0.999871	0.999991	74.556	60.696	58.709	63.884	64.188	57.66	79.815	60.746	82.818	63	0	0	1	Swap70	16013	in gene	link	1	1	0	1	1	1	1	1	1	1
79280	7	110242045	110242258	213	10	68.618	58.637	53.916	60.617	49.902	58.746	66.447	55.131	72.096	59.428	-0.02	-0.04	-0.01	0.999972	0.999871	0.999991	98.308	84.216	82.472	83.602	69.593	86.173	108.254	83.079	106.973	94	0	0	1	Swap70	20448	in gene	link	1	1	1	1	1	1	1	1	1	1
79281	7	110248716	110248921	205	10	32.55	48.43	49.623	34.965	44.593	43.509	52.598	39.009	48.598	48.833	0.01	0.05	0.04	0.999972	0.999871	0.999991	44.206	72.835	69.193	46.533	57.431	60.194	79.815	65.213	71.603	80	0	0	1	Swap70	27115	in gene	link	1	1	1	1	1	1	1	1	1	1
79282	7	110250619	110251002	383	9	22.928	23.646	23.938	21.623	25.675	22.335	23.623	23.524	22.717	25.083	-0.01	-0.01	0	0.999972	0.999871	0.999991	32.989	35.659	34.946	37.069	35.81	32.315	41.283	43.773	37.095	36	0	0	1	Swap70	29107	in gene	link	1	1	1	1	1	1	0	1	1	1
79283	7	110259839	110260281	442	10	31.764	37.935	33.398	29.013	30.163	31.681	32.039	26.481	44.983	39.643	0.01	0.09	0.07	0.999972	0.999871	0.999991	81.814	96.355	82.472	73.349	85.809	88.707	87.154	87.546	105.247	111	0	0	1	Swap70	38357	in gene	link	1	1	1	1	1	1	1	1	1	1
79284	7	110268400	110268826	426	10	42.277	42.254	41.29	38.404	32.691	42.989	48.411	42.467	52.425	47.538	-0.04	-0.01	0.03	0.999972	0.999871	0.999991	102.927	107.736	99.246	85.968	81.079	97.578	121.098	99.159	120.776	109	0	0	1	Swap70	46910	in gene	link	1	1	1	1	1	1	1	1	1	1
79285	7	110270312	110270831	519	10	85.03	70.085	72.949	67.779	82.684	92.786	75.457	79.618	86.969	84.5	-0.07	0.09	0.18	0.999972	0.999871	0.999991	178.803	137.325	150.267	141.965	188.509	187.552	163.299	164.372	164.773	155.999	0	0	1	Swap70	48868	in gene	link	1	1	1	1	1	1	1	1	1	1
79286	7	110281986	110282151	165	4	29.427	35.355	26	23.503	32.161	44.354	25.32	34.304	39.511	32	-0.1	0.11	0.23	NA	0.999871	0.999991	31.67	40.97	32.15	26.816	35.81	51.323	30.274	39.306	49.173	37	0	0	1	Swap70	60365	in gene	link	0	0	0	0	1	1	1	1	0	0
79287	7	110282926	110283073	147	4	42.226	60.696	45.989	43.694	49.864	56.139	43.118	47.346	49.346	55.6	-0.06	0.04	0.12	0.999972	0.999871	0.999991	54.762	76.629	62.203	55.209	68.242	71.599	65.136	58.066	61.251	72	0	0	1	Swap70	61296	in gene	link	0	0	1	0	0	1	1	1	0	0
79288	7	110283623	110283754	131	1	45.031	40.022	46.653	30.168	39.019	63.679	29.816	39.306	59.309	49	0.04	0.17	0.12	NA	0.999871	0.999991	51.464	47.039	53.118	31.548	42.566	74.134	39.449	42.88	66.427	56	0	0	1	Swap70	61985	downstream	link	0	0	0	0	0	1	0	0	0	0
79289	7	110286993	110287115	122	3	59.051	64.869	50.671	55.012	54.728	63.045	52.292	54.27	63.839	56	-0.01	0.01	0.02	0.999972	0.999871	0.999991	75.216	75.87	62.203	63.096	64.863	69.698	68.806	58.959	71.603	62	0	0	1	Swap70	65351	downstream	link	0	0	0	0	1	0	1	1	0	0
79290	7	110313284	110313946	662	10	177.582	181.329	174.1	170.398	167.8	189.2	178.436	161.692	190.222	187.849	0	0.01	0.01	0.999972	0.999871	0.999991	390.595	399.077	357.146	332.041	339.857	397.915	344.946	326.957	413.226	367.999	0	0	1	Sbf2	301305	in gene	link	1	1	1	1	1	1	1	1	1	1
79291	7	110319147	110319562	415	10	29.538	30.99	28.118	33.611	29.729	41.722	30.274	31.61	38.555	38.461	0.03	0.16	0.12	0.999972	0.999871	0.999991	85.113	94.838	78.978	103.319	89.187	118.487	90.823	84.866	92.307	95	0	0	1	Sbf2	295566	in gene	link	1	1	1	1	1	1	1	1	1	1
79292	7	110337643	110337882	239	10	36.665	34.033	26.659	37.857	32.914	56.302	34.468	41.731	40.3	37.571	-0.06	0.1	0.15	NA	0.999871	0.999991	48.164	45.522	33.548	51.265	43.242	73.5	44.036	56.279	51.761	55	0	0	1	Sbf2	277158	in gene	link	1	1	1	1	1	1	1	1	1	1
79293	7	110360516	110360690	174	6	17.023	21.395	24.462	17.509	20	23.951	24.953	21.976	36.06	18.2	0.04	0.07	0.02	NA	0.999871	0.999991	27.051	28.831	30.752	22.084	27.702	32.315	37.614	30.373	52.624	28	0	0	1	Sbf2	254317	in gene	link	0	1	1	0	0	1	1	1	1	0
79294	7	110372435	110373038	603	10	35.885	41.489	35.976	33.748	29.241	31.381	31.868	25.624	35.915	35.842	0.06	-0.04	-0.12	0.999972	0.999871	0.999991	87.752	109.253	95.053	106.474	78.376	79.836	89.906	65.213	100.071	98	0	0	1	Sbf2	242184	in gene	link	1	1	1	1	1	1	1	1	1	1
79295	7	110373161	110373348	187	1	11.106	9.357	7.455	15.248	8.333	7.92	6.238	7.742	8.771	9.5	0.08	-0.02	-0.12	NA	0.999871	0.999991	23.093	21.244	13.978	31.548	19.594	15.207	21.1	18.76	17.254	22	0	0	1	Sbf2	241666	in gene	link	0	0	0	1	0	0	0	0	0	0
79296	7	110379328	110379702	374	10	52.728	47.229	41.993	45.679	48.873	59.455	59.096	48.537	60.028	53.166	-0.12	0.04	0.17	0.999972	0.999871	0.999991	86.432	89.527	68.494	74.926	92.565	96.944	108.254	81.293	99.209	96	0	0	1	Sbf2	235405	in gene	link	1	1	1	1	1	1	1	1	1	1
79297	7	110381726	110381915	189	3	29.031	22.382	27.374	20.243	26.238	17.847	25.688	18.611	25.737	24.333	0.01	-0.01	-0.02	NA	0.999871	0.999991	34.969	28.072	38.44	24.45	34.459	24.711	33.027	29.48	29.331	28	0	0	1	Sbf2	233100	in gene	link	1	0	0	0	1	0	1	0	0	0
79298	7	110385585	110385757	172	10	46.185	47.495	37.881	37.227	38.377	44.734	51.925	33.589	41.926	35.6	-0.05	-0.09	-0.02	NA	0.999871	0.999991	62.68	61.455	56.612	50.477	56.755	60.828	81.649	42.88	62.976	55	0	0	1	Sbf2	229249	in gene	link	1	1	1	1	1	1	1	1	1	1
79299	7	110386446	110386546	100	1	32.33	31.865	37.043	36.806	37.612	34.638	37.308	35.733	25.881	32	-0.03	-0.06	-0.02	NA	0.999871	0.999991	41.567	42.487	46.827	45.744	42.566	40.552	51.375	39.306	31.057	41	0	0	1	Sbf2	228424	in gene	link	0	0	0	0	0	0	1	0	0	0
79300	7	110387670	110387803	133	1	37.278	26.744	31.451	18.732	32.77	25.503	35.32	26.8	23.293	30	-0.11	-0.08	0.08	NA	0.999871	0.999991	48.824	35.659	41.236	26.027	40.54	36.75	46.788	38.413	28.469	42	0	0	1	Sbf2	227184	in gene	link	0	0	0	0	1	0	0	0	0	0
79301	7	110388986	110389288	302	9	21.443	16.388	22.855	18.14	15.878	20.91	19.908	16.348	23.293	21	0.06	0.03	-0.05	NA	0.999871	0.999991	32.33	22.761	35.645	26.027	19.594	31.681	30.274	23.227	36.233	29	0	0	1	Sbf2	225783	in gene	link	1	1	1	1	1	1	1	1	0	1
79302	7	110432376	110432555	179	9	39.917	30.222	31.684	22.215	33.22	34.849	33.18	28.438	35.801	31.5	-0.05	0	0.07	NA	0.999871	0.999991	58.721	42.487	43.333	29.182	50.675	54.492	52.292	39.306	50.898	50	0	0	1	Sbf2	182455	in gene	link	1	0	1	1	1	1	1	1	1	1
79303	7	110438055	110438306	251	6	16.989	20.485	21.666	19.816	23.057	17.979	18.463	14.628	23.4	16.875	0.08	0.09	-0.01	NA	0.999871	0.999991	31.67	32.624	36.344	28.393	39.864	38.017	36.696	30.373	35.37	23	0	0	1	Sbf2	176740	in gene	link	0	1	1	1	1	0	1	0	1	0
79304	7	110540662	110540786	124	3	27.546	26.934	29.355	24.844	28.378	35.483	41.283	31.713	24.371	34.5	-0.03	-0.04	0.01	NA	0.999871	0.999991	41.567	33.383	42.634	33.914	39.864	47.522	58.714	43.773	36.233	48	0	0	1	Sbf2	74196	in gene	link	0	0	0	0	0	1	1	1	0	0
79305	7	110548398	110548706	308	5	12.074	11.456	17.193	13.723	9.257	11.595	18.348	13.757	20.187	18.8	0.09	0.04	-0.06	NA	0.999871	0.999991	27.711	29.589	41.236	29.182	21.621	25.979	39.449	33.946	43.134	39	0	0	1	Sbf2	66368	in gene	link	0	0	1	1	0	0	1	1	1	0
79306	7	110555351	110555491	140	2	32.066	28.224	26.978	34.703	24.459	30.414	37.43	40.021	34.852	40.2	-0.05	-0.07	0	NA	0.999871	0.999991	40.907	32.624	37.042	50.477	27.702	37.384	45.87	49.133	47.448	50	0	0	1	Sbf2	59499	in gene	link	0	0	0	0	0	0	1	1	0	0
79307	7	110556277	110556524	247	10	36.453	36.513	41.498	41.209	41.891	46.967	50.343	40.87	39.684	41.875	0.02	0.02	0	0.999972	0.999871	0.999991	62.02	60.696	76.182	67.039	77.701	80.47	82.567	63.426	67.289	68	0	0	1	Sbf2	58520	in gene	link	1	1	1	1	1	1	1	1	1	1
79308	7	110557088	110557450	362	10	38.378	33.32	38.848	38.055	38.85	40.763	50.84	38.264	42.487	41	-0.01	-0.01	0	0.999972	0.999871	0.999991	85.113	79.664	95.053	93.066	99.998	96.311	110.089	84.866	88.856	89	0	0	1	Sbf2	57651	in gene	link	1	1	1	1	1	1	1	1	1	1
79309	7	110594096	110594384	288	2	11.583	12.708	14.755	18.841	7.808	14.925	7.033	13.623	15.145	10.778	0.21	0	-0.26	NA	0.999871	0.999991	24.412	26.555	25.86	41.012	23.648	36.117	15.596	29.48	26.743	21	0	0	1	Sbf2	20680	in gene	link	0	0	0	1	0	0	0	0	1	0
79310	7	110614106	110614946	840	11	35.653	34.17	25.42	25.063	37.361	36.14	38.701	34.211	43.741	42.926	-0.33	0.07	0.43	0.377364	0.999871	0.713641	133.277	135.049	126.504	115.15	155.402	148.268	152.29	155.439	152.695	169.999	1	1	1	Sbf2	394	in gene	link	1	1	1	1	1	1	1	1	1	1
79311	7	110615905	110616135	230	10	78.232	67.308	85.567	74.363	72.875	75.854	89.12	78.23	72.958	81.428	0.08	-0.09	-0.17	0.999972	0.999871	0.999991	118.762	88.009	123.708	117.516	108.781	107.716	133.024	127.746	106.11	131	0	1	1	Sbf2	-1100	upstream	link	1	1	1	1	1	1	1	1	1	1
79312	7	110619370	110619724	354	9	38.328	33.314	36.471	40.869	36.67	44.238	38.698	28.992	36.939	30.091	0.11	0.03	-0.1	0.999972	0.999871	0.999991	56.742	57.661	60.107	63.096	63.512	66.53	60.549	43.773	56.075	53	0	1	2	Sbf2, Adm	-4627, -8122	upstream, upstream	link	1	1	1	1	1	1	1	0	1	1
79313	7	110627386	110627684	298	7	30.614	30.348	29.774	28.945	28.648	29.273	27.43	22.244	29.072	24.7	0.06	-0.02	-0.1	0.999972	0.999871	0.999991	59.381	42.487	51.021	50.477	54.053	49.423	34.861	44.666	58.663	53	0	1	1	Adm	-134	upstream	link	1	1	1	1	0	1	1	0	1	0
79314	7	110630106	110630795	689	10	44.416	48.04	47.24	46.999	46.713	59.33	41.7	42.149	52.192	51.727	0.08	0.14	0.05	0.999972	0.999871	0.999991	93.69	107.736	102.741	101.742	105.403	126.091	94.493	107.199	120.776	119	0	1	1	Adm	2781	downstream	link	1	1	1	1	1	1	1	1	1	1
79315	7	110631216	110631363	147	1	38.664	24.127	41.236	32.81	37.296	49.422	24.77	31.624	34.68	22.4	0.05	0.06	-0.01	NA	0.999871	0.999991	65.979	43.246	64.3	53.631	64.863	76.668	41.283	60.746	54.349	39	0	0	1	Adm	3620	downstream	link	0	0	0	0	0	1	0	0	0	0
79316	7	110645432	110645731	299	10	34.243	31.183	31.941	35.649	34.864	35.039	32.201	35.644	36.319	32.1	0.04	-0.01	-0.05	0.999972	0.999871	0.999991	62.68	66.766	76.182	71.771	71.62	70.332	65.136	84.866	72.466	72	0	0	0				link	1	1	1	1	1	1	1	1	1	1
79317	7	110649734	110649904	170	5	24.544	19.575	25.72	26.658	32.837	24.711	26.421	15.187	16.218	25.2	0.12	0.09	-0.06	NA	0.999871	0.999991	31.01	28.072	32.849	33.914	47.972	33.582	36.696	22.333	23.293	32	0	0	0				link	0	0	0	1	1	1	1	0	0	1
79318	7	110655995	110656229	234	9	25.567	22.856	22.278	23.168	26.604	25.186	27.293	21.44	16.607	18	-0.01	-0.07	-0.05	NA	0.999871	0.999991	38.268	31.865	36.344	47.322	43.242	38.017	44.953	36.626	21.567	27	0	0	0				link	1	1	1	1	1	1	1	1	1	0
79319	7	110669519	110669762	243	6	15.422	26.555	22.977	15.675	13.513	18.771	18.004	12.171	14.45	20.75	0.05	-0.04	-0.12	NA	0.999871	0.999991	22.433	40.97	27.258	22.084	21.621	31.681	26.605	21.44	20.704	33	0	0	0				link	1	1	1	0	0	0	1	0	1	1
79320	7	110671348	110671651	303	1	12.338	8.953	7.601	6.388	7.703	8.871	9.082	7.593	7.074	5.2	-0.1	-0.13	0.01	NA	0.999871	0.999991	27.051	15.933	14.677	16.563	20.27	23.444	21.1	23.227	12.94	12	0	0	0				link	1	0	0	0	0	0	0	0	0	0
79321	7	110679962	110680301	339	10	58.001	52.35	50.195	58.794	56.264	52.706	62.968	47.346	60.623	55.545	0.03	-0.01	-0.05	0.999972	0.999871	0.999991	136.576	128.979	139.084	146.698	147.294	121.022	168.803	113.452	152.695	128	0	0	1	Gm21123	19601	downstream	link	1	1	1	1	1	1	1	1	1	1
79322	7	110689327	110689776	449	10	31.67	24.116	24.113	22.365	27.509	27.834	24.901	30.437	24.648	27.643	-0.09	-0.04	0.07	0.999972	0.999871	0.999991	81.154	60.696	65.698	54.42	73.647	65.897	65.136	77.719	68.152	72	0	0	1	Gm21123	10181	downstream	link	1	1	1	1	1	1	1	1	1	1
79323	7	110710455	110711100	645	10	68.684	64.603	57.835	70.628	71.181	79.013	66.008	59.898	68.023	68.75	0	0.09	0.08	0.999972	0.999871	0.999991	215.091	200.297	183.116	216.103	235.805	252.815	223.848	190.278	203.593	208.999	0	0	0				link	1	1	1	1	1	1	1	1	1	1
79324	7	110715603	110715774	171	5	48.428	44.308	48.225	42.116	48.648	56.899	41.467	50.562	49.173	34.6	-0.06	0	0.07	0.999972	0.999871	0.999991	59.381	50.074	61.505	55.209	62.836	69.698	50.458	61.639	61.251	49	0	0	0				link	0	0	0	0	1	1	1	1	1	0
79325	7	110723579	110723712	133	1	21.377	24.127	18.032	23.976	29.053	25.979	22.201	18.939	31.574	22.8	0.02	0.14	0.1	NA	0.999871	0.999991	25.732	34.9	22.365	28.393	35.134	30.414	33.027	25.013	40.546	31	0	0	0				link	0	0	0	0	0	1	0	0	0	0
79326	7	110727173	110727371	198	10	76.425	77.135	77.58	77.029	76.237	87.334	84.096	86.206	65.852	75.5	-0.02	-0.06	-0.03	0.999972	0.999871	0.999991	101.607	110.012	102.741	106.474	110.808	115.953	129.355	123.279	100.071	113	0	0	0				link	1	1	1	1	1	1	1	1	1	1
79327	7	110728944	110729236	292	10	51.244	41.476	43.022	48.636	47.296	49.282	63.097	51.614	40.45	52	-0.06	-0.11	-0.03	0.999972	0.999871	0.999991	119.422	97.872	99.246	119.093	105.403	117.22	144.033	125.066	94.033	115	0	0	0				link	1	1	1	1	1	1	1	1	1	1
79328	7	110739733	110739962	229	3	15.269	17.342	17.972	13.521	19.884	15.569	20.707	18.122	14.049	11.714	0.02	-0.08	-0.09	NA	0.999871	0.999991	36.288	36.418	42.634	29.971	44.593	34.216	40.366	27.693	32.782	31	0	0	0				link	0	0	0	1	0	0	1	1	0	0
79329	7	110753296	110753710	414	10	79.428	87.251	80.752	77.717	84.873	99.381	102.75	87.134	90.516	94.461	-0.08	0.01	0.1	0.999972	0.999871	0.999991	120.081	140.36	133.493	119.093	129.727	175.513	165.134	143.825	141.48	150.999	0	0	0				link	1	1	1	1	1	1	1	1	1	1
79330	7	110768498	110769542	1044	15	45.425	50.649	45.048	42.518	52.108	50.421	49.596	45.83	52.624	56.576	-0.05	0.08	0.14	0.999972	0.999871	0.999991	120.081	133.531	128.601	134.078	149.321	161.574	150.455	141.145	114.737	148.999	1	1	1	Ampd3	-3584	upstream	link	1	1	1	1	1	1	1	1	1	1
79331	7	110772562	110772873	311	10	64.263	51.895	64.44	85.179	79.93	75.908	87.062	79.685	60.56	78.5	0.06	-0.01	-0.08	0.999972	0.999871	0.999991	79.834	64.49	81.074	104.897	92.565	99.479	98.163	104.519	78.504	109	0	1	1	Ampd3	113	in gene	link	1	1	1	1	1	1	1	1	1	1
79332	7	110773148	110773981	833	10	56.107	53.08	54.381	56.998	52.078	58.098	57.267	47.827	53.387	60.961	0.07	0.02	-0.06	0.999972	0.999871	0.999991	166.926	134.29	163.546	160.105	154.05	163.475	182.564	164.372	139.755	166.999	0	1	1	Ampd3	960	in gene	link	1	1	1	1	1	1	1	1	1	1
79333	7	110777570	110777701	131	1	33.154	37.366	40.537	45.547	47.803	54.016	49.999	22.78	35.37	23.75	0.12	0.07	-0.08	NA	0.999871	0.999991	39.587	44.005	44.731	52.843	54.053	64.629	58.714	28.586	41.409	27	0	0	1	Ampd3	5031	in gene	link	0	0	0	0	0	1	0	0	0	0
79334	7	110780439	110780819	380	2	15.12	9.104	14.27	12.028	17.229	21.649	11.62	12.879	12.365	13.083	0.08	0.16	0.06	NA	0.999871	0.999991	24.412	14.415	19.57	18.14	26.351	29.78	20.183	22.333	19.842	20	0	0	1	Ampd3	8025	in gene	link	0	0	1	0	0	1	0	0	0	0
79335	7	110786664	110787806	1142	11	37.589	38.52	34.067	42.995	39.845	42.018	36.277	33.41	44.539	40.514	0.07	0.12	0.04	0.999972	0.999871	0.999991	93.03	111.529	87.365	114.361	123.646	111.518	100.915	86.653	109.561	98	0	0	1	Ampd3	14631	in gene	link	1	1	1	1	1	1	1	1	1	1
79336	7	110793810	110793962	152	4	43.81	52.35	51.72	40.697	66.215	56.646	50.09	57.888	43.134	39.2	-0.04	-0.04	0.01	0.999972	0.999871	0.999991	50.144	59.937	61.505	51.265	73.647	65.263	57.797	68.786	50.036	46	0	0	1	Ampd3	21282	in gene	link	0	0	0	0	1	1	1	1	0	0
79337	7	110796618	110797102	484	10	102.399	87.2	87.784	100.585	97.88	103.492	102.689	109.641	90.064	108.933	-0.04	-0.03	0.02	0.999972	0.999871	0.999991	186.72	190.434	186.611	186.132	185.806	206.561	223.848	227.798	185.477	222.999	0	0	1	Ampd3	24256	in gene	link	1	1	1	1	1	1	1	1	1	1
79338	7	110797754	110798052	298	10	48.56	48.178	37.742	54.499	46.688	65.39	63.852	62.98	56.161	54.1	-0.11	-0.01	0.13	0.999972	0.999871	0.999991	74.556	69.042	69.193	94.644	81.755	105.181	120.181	99.159	95.758	83	0	0	1	Ampd3	25299	in gene	link	1	1	1	1	1	1	1	1	1	1
79339	7	110801003	110801295	292	10	63.633	61.961	60.107	66.689	65.389	70.825	72.883	69.282	62.497	78.444	0.01	0.04	0.03	0.999972	0.999871	0.999991	145.153	141.877	135.59	157.739	147.294	155.871	169.721	159.905	139.755	167.999	0	0	1	Ampd3	28545	in gene	link	1	1	1	1	1	1	1	1	1	1
79340	7	110804327	110804489	162	3	24.94	26.706	22.785	33.441	28.513	34.089	39.999	27.336	26.916	24.4	0.01	-0.02	-0.03	NA	0.999871	0.999991	36.948	33.383	31.451	38.646	39.188	48.155	49.54	39.306	32.782	32	0	0	1	Ampd3	31804	in gene	link	0	0	0	1	0	1	1	0	0	0
79341	7	110816169	110816415	246	10	69.466	62.214	66.697	62.532	64.477	66.802	79.29	67.638	65.564	59.285	-0.06	-0.11	-0.04	0.999972	0.999871	0.999991	120.741	104.701	110.429	106.474	114.862	108.983	119.263	117.026	106.11	92	0	0	2	Ampd3, Rnf141	43688, 28089	downstream, downstream	link	1	1	1	1	1	1	1	1	1	1
79342	7	110821310	110821467	157	3	26.392	32.169	30.333	45.429	39.323	50.816	36.696	33.053	39.684	27.2	0.08	0.14	0.03	NA	0.999871	0.999991	41.567	51.592	46.129	68.617	56.08	68.431	60.549	45.56	59.525	46	0	0	2	Ampd3, Rnf141	48784, 22993	downstream, in gene	link	0	0	0	0	1	1	1	0	0	0
79343	7	110823687	110824852	1165	11	53.626	53.446	51.39	64.103	58.126	65.879	57.134	61.639	67.865	58.361	0.04	0.07	0.03	0.999972	0.999871	0.999991	100.288	94.079	94.354	126.98	113.511	134.328	112.841	134.892	140.617	107	0	0	1	Rnf141	20112	in gene	link	1	1	1	1	1	1	1	1	1	1
79344	7	110840381	110840713	332	10	76.715	86.354	72.624	71.843	81.57	89.802	89.239	73.659	92.7	79.272	-0.08	0.03	0.12	0.999972	0.999871	0.999991	143.834	189.675	137.686	123.037	168.239	183.117	162.381	134.892	175.125	154.999	0	0	2	Rnf141, Lyve1	3834, 22406	in gene, downstream	link	1	1	1	1	1	1	1	1	1	1
79345	7	110843904	110844521	617	10	56.808	62.631	52.559	54.657	59.593	65.01	55.366	59.764	57.584	67.05	-0.07	0.03	0.11	0.999972	0.999871	0.999991	121.401	139.601	126.504	141.177	139.186	153.337	128.437	134.892	137.167	149.999	1	1	2	Rnf141, Lyve1	169, 18741	in gene, downstream	link	1	1	1	1	1	1	1	1	1	1
79346	7	110855719	110855865	146	5	43.876	40.211	43.682	25.436	38.344	30.731	49.54	29.256	36.448	24	-0.05	-0.13	-0.06	NA	0.999871	0.999991	68.618	59.179	58.709	33.914	56.08	39.918	65.136	45.56	51.761	35	0	0	1	Lyve1	7161	in gene	link	0	0	1	0	1	1	1	1	0	0
79347	7	110860214	110860438	224	7	17.909	22.869	20.768	14.309	22.683	18.375	27.916	21.312	22.553	21.714	-0.07	-0.07	0.02	NA	0.999871	0.999991	24.412	26.555	32.849	18.929	31.08	24.711	38.531	35.733	33.645	36	0	0	2	Lyve1, Mrvi1	2627, 121769	in gene, downstream	link	1	1	1	0	0	0	1	1	1	1
79348	7	110862906	110863197	291	10	26.465	33.214	27.025	19.542	29.954	28.513	33.129	18.561	30.194	26.222	-0.08	-0.01	0.1	NA	0.999871	0.999991	59.381	70.559	62.902	44.167	62.836	57.026	67.888	44.666	64.701	54	0	1	2	Lyve1, Mrvi1	-98, 119044	upstream, downstream	link	1	1	1	1	1	1	1	1	1	1
79349	7	110877986	110878574	588	10	13.929	14.626	14.25	12.794	17.83	13.693	19.724	14.095	17.349	15.687	-0.08	-0.03	0.06	0.999972	0.999871	0.999991	38.268	44.005	41.935	35.491	45.945	46.888	62.384	40.2	52.624	44	0	0	1	Mrvi1	103815	in gene	link	1	1	1	1	1	1	1	1	1	1
79350	7	110891511	110892051	540	10	100.986	99.836	105.577	100.257	98.09	100.634	102.75	88.177	85.913	90.235	0.07	-0.07	-0.15	0.999972	0.999871	0.999991	176.823	185.123	201.288	197.963	220.265	201.492	200.913	187.598	156.146	189.999	0	0	1	Mrvi1	90314	in gene	link	1	1	1	1	1	1	1	1	1	1
79351	7	110908624	110908822	198	8	56.962	56.27	52.652	50.739	58.445	56.815	59.02	47.644	38.677	47.333	-0.03	-0.1	-0.06	0.999972	0.999871	0.999991	83.793	88.009	86.666	91.489	106.079	93.142	100.915	74.146	61.251	72	0	0	2	Mrvi1, Gm16336	73372, 3738	in gene, downstream	link	1	0	1	1	1	1	1	1	0	1
79352	7	110910596	110910755	159	5	25.6	34.445	34.107	29.34	27.162	24.458	27.339	27.693	23.983	20.8	0.07	-0.1	-0.19	NA	0.999871	0.999991	40.907	50.833	50.322	37.069	36.486	34.216	41.283	39.306	32.782	33	0	0	2	Mrvi1, Gm16336	71420, 5690	in gene, downstream	link	0	1	1	1	1	0	0	1	0	0
79353	7	110920610	110921167	557	10	66.949	64.757	65.246	60.451	73.806	69.177	72.637	60.641	59.982	63.647	-0.02	-0.01	0.01	0.999972	0.999871	0.999991	155.71	165.397	149.568	145.12	160.807	166.643	177.977	151.865	135.441	148.999	0	0	1	Mrvi1	61207	in gene	link	1	1	1	1	1	1	1	1	1	1
79354	7	110930375	110930836	461	9	41.284	40.907	34.785	40.054	39.14	38.261	38.037	54.381	31.18	39.357	0.04	0	-0.04	0.999972	0.999871	0.999991	172.205	141.877	133.493	175.879	169.59	164.108	153.207	140.252	129.403	143	0	0	1	Mrvi1	51490	in gene	link	1	1	1	1	1	1	1	1	0	1
79355	7	110941334	110942056	722	12	25.301	24.938	26.65	23.181	25.146	26.144	21.699	21.051	27.493	23.956	0.07	0.08	0	0.999972	0.999871	0.999991	60.041	63.731	69.193	53.631	71.62	60.828	65.136	58.959	63.839	49	0	0	1	Mrvi1	40400	in gene	link	1	1	1	1	1	1	1	1	1	1
79356	7	110950650	110950855	205	2	12.63	18.968	14.477	16.112	16.216	24.349	20.576	13.655	19.595	18.428	0.02	0.11	0.08	NA	0.999871	0.999991	17.814	23.52	18.172	20.506	22.297	27.879	27.522	23.227	25.018	23	0	0	1	Mrvi1	31343	in gene	link	0	0	0	0	0	1	1	0	0	0
79357	7	110950916	110951104	188	1	10.777	8.599	7.222	4.864	7.32	12.672	12.691	8.784	8.052	7.333	-0.09	-0.06	0.05	NA	0.999871	0.999991	25.732	18.968	17.473	10.253	14.189	21.543	33.027	20.547	11.215	12	0	0	1	Mrvi1	31085	in gene	link	0	1	0	0	0	0	0	0	0	0
79358	7	110953502	110953606	104	1	31.505	23.52	32.325	27.013	31.249	20.434	36.926	36.18	34.507	23.25	-0.03	-0.08	-0.05	NA	0.999871	0.999991	37.608	28.072	40.537	33.914	39.864	24.078	45.87	41.986	38.821	28	0	0	1	Mrvi1	28541	in gene	link	0	0	0	0	0	0	1	0	0	0
79359	7	110968887	110969041	154	3	28.371	28.679	32.709	25.238	29.459	28.386	34.128	23.048	19.842	23	0.03	-0.07	-0.11	NA	0.999871	0.999991	42.226	42.487	59.408	38.646	41.891	39.285	45.87	36.626	30.194	36	0	0	1	Mrvi1	13131	in gene	link	0	0	0	0	1	1	1	0	0	0
79360	7	110977850	110978271	421	4	15.226	15.232	15.591	14.075	18.191	13.452	16.16	14.637	12.21	10.231	0.03	-0.1	-0.13	NA	0.999871	0.999991	36.288	28.831	50.322	34.703	51.35	34.849	45.87	43.773	31.057	26	0	0	1	Mrvi1	4035	in gene	link	0	1	1	0	0	0	1	1	0	0
79361	7	110989257	110989538	281	10	20.747	22.255	25.938	20.857	25.825	20.628	21.406	15.584	28.085	17.222	0.09	0.06	-0.06	NA	0.999871	0.999991	34.309	37.935	42.634	37.069	48.648	41.185	38.531	32.16	44.86	29	0	1	1	Mrvi1	-7302	upstream	link	1	1	1	1	1	1	1	1	1	1
79362	7	110999391	110999894	503	10	53.195	44.099	44.468	50.181	47.972	41.621	50.859	42.712	34.669	43.75	0.02	-0.14	-0.16	0.999972	0.999871	0.999991	161.648	130.497	120.912	141.177	154.05	102.647	155.96	115.239	94.033	114	0	0	0				link	1	1	1	1	1	1	1	1	1	1
79363	7	111014208	111014612	404	8	18.982	22.936	18.333	20.567	21.569	20.178	19.76	19.172	19.775	21.769	0	0.01	0.01	NA	0.999871	0.999991	43.546	49.316	32.15	45.744	39.188	46.254	38.531	39.306	35.37	48	0	0	0				link	0	1	0	1	1	1	1	1	1	1
79364	7	111014856	111015210	354	10	59.201	57.248	58.01	56.643	57.8	58.408	56.879	57.823	52.31	50	0.02	-0.09	-0.1	0.999972	0.999871	0.999991	143.174	130.497	139.084	131.712	132.429	127.358	130.272	131.319	111.286	113	0	0	0				link	1	1	1	1	1	1	1	1	1	1
79365	7	111026451	111026802	351	10	50.144	54.833	54.071	47.752	62.898	64.169	49.957	44.748	50.898	55.636	0.01	0.1	0.09	0.999972	0.999871	0.999991	95.669	96.355	110.429	89.123	115.538	117.22	88.071	80.399	92.307	120	0	1	1	Ctr9	-2325	upstream	link	1	1	1	1	1	1	1	1	1	1
79366	7	111028652	111029401	749	10	59.18	60.63	55.883	56.1	60.339	76.035	50.418	57.833	73.253	66.478	0.01	0.17	0.16	0.999972	0.999871	0.999991	134.597	148.705	121.611	128.558	143.915	160.307	122.015	133.106	157.008	157.999	1	1	1	Ctr9	75	in gene	link	1	1	1	1	1	1	1	1	1	1
79367	7	111039129	111039262	133	2	18.309	23.52	23.414	15.971	23.817	10.93	27.981	12.953	14.45	23.75	-0.04	-0.08	-0.03	NA	0.999871	0.999991	26.392	26.555	29.355	23.661	27.026	14.573	35.779	21.44	21.567	30	0	0	1	Ctr9	10244	in gene	link	0	0	0	0	1	0	1	0	0	0
79368	7	111049759	111050013	254	6	37.278	30.443	40.362	48.111	41.806	49.581	43.118	39.976	29.439	38.875	0.11	0.03	-0.1	0.999972	0.999871	0.999991	73.896	68.283	89.461	98.587	90.538	104.548	96.328	81.293	67.289	92	0	0	1	Ctr9	20935	in gene	link	0	0	1	1	1	1	1	1	0	0
79369	7	111069409	111070107	698	11	24.318	22.58	19.303	20.356	18.146	22.147	25.731	22.291	27.483	32.905	-0.11	0.03	0.14	0.999972	0.999871	0.999991	76.535	78.146	62.203	66.251	56.08	75.401	88.989	76.826	75.053	91	0	0	1	Eif4g2	13272	in gene	link	1	1	1	1	1	1	1	1	1	1
79370	7	111072513	111072678	165	4	18.078	24.127	29.355	14.985	18.108	36.623	29.724	20.547	37.613	20.8	0.02	0.08	0.05	NA	0.999871	0.999991	21.773	31.865	34.247	16.563	22.972	43.086	32.109	24.12	49.173	23	0	0	1	Eif4g2	10435	in gene	link	0	0	1	0	0	1	1	1	0	0
79371	7	111079701	111079943	242	9	47.01	44.099	42.809	76.011	40.54	61.145	55.389	61.193	49.928	51.625	0.09	-0.06	-0.16	0.999972	0.999871	0.999991	60.7	56.144	56.612	93.066	59.458	73.5	72.475	75.933	64.701	64	0	0	1	Eif4g2	3208	in gene	link	1	1	1	1	0	1	1	1	1	1
79372	7	111081998	111083631	1633	12	77.984	74.144	66.836	73.488	72.892	92.931	77.602	74.812	92.003	84.255	-0.07	0.1	0.17	0.999972	0.999871	0.999991	230.926	225.334	212.47	232.665	226.346	292.734	260.544	232.265	291.587	232.999	1	1	1	Eif4g2	216	in gene	link	1	1	1	1	1	1	1	1	1	1
79373	7	111095096	111095542	446	10	29.549	28.722	26.808	22.703	29.15	28.875	30.427	25.97	29	27.231	-0.08	-0.05	0.05	0.999972	0.999871	0.999991	96.989	97.872	76.182	73.349	97.295	83.005	91.741	82.186	67.289	73	0	0	0				link	1	1	1	1	1	1	1	1	1	1
79374	7	111122025	111123097	1072	10	72.657	73.295	69.129	76.265	76.779	93.085	80.371	74.715	107.94	87.818	0	0.18	0.18	0.999972	0.999871	0.999991	168.906	152.499	157.256	161.683	165.537	193.255	178.895	150.972	265.707	187.999	1	1	1	1700012D14Rik	114	in gene	link	1	1	1	1	1	1	1	1	1	1
79375	7	111156087	111157074	987	12	43.929	41.068	38.17	41.445	37.205	41.656	37.85	37.808	44.832	41.742	0.01	0	-0.01	0.999972	0.999895	0.999991	113.484	102.425	85.967	116.727	99.322	114.052	88.071	90.226	111.286	82	0	0	0				link	1	1	1	1	1	1	1	1	1	1
79376	7	111164189	111164744	555	10	63.596	64.911	56.34	61.431	61.41	65.369	64.27	49.183	64.797	51.944	-0.01	-0.03	-0.02	0.999972	0.999871	0.999991	138.556	157.81	114.622	136.444	150.672	137.496	160.547	106.306	143.206	116	0	0	0				link	1	1	1	1	1	1	1	1	1	1
79377	7	111177029	111177169	140	1	7.093	10.812	9.086	10.647	11.486	13.623	7.11	8.263	4.529	7.75	0.06	0.02	-0.06	NA	0.999871	0.999991	11.876	15.933	13.978	14.985	18.243	18.375	10.091	10.72	6.039	13	0	0	0				link	0	0	0	0	1	0	0	0	0	0
79378	7	111179710	111180041	331	8	23.752	24.347	24.017	18.929	27.641	21.658	22.185	19.897	16.626	15.909	0	-0.07	-0.07	NA	0.999871	0.999991	38.268	43.246	38.44	32.337	49.999	41.185	39.449	36.626	34.507	28	0	0	0				link	1	0	1	1	1	1	1	1	1	0
79379	7	111182234	111182728	494	10	39.794	36.607	37.654	38.547	46.494	38.73	43.233	46.006	35.262	34.437	-0.04	-0.07	-0.03	0.999972	0.999871	0.999991	126.679	119.116	131.396	136.444	172.969	145.733	143.116	159.905	124.227	113	0	0	0				link	1	1	1	1	1	1	1	1	1	1
79380	7	111226258	111226559	301	10	20.527	22.255	18.094	22.259	20.57	19.431	25.076	17.37	24.155	25.778	0.01	0	-0.01	NA	0.999871	0.999991	32.33	43.246	38.44	40.224	36.486	42.453	44.036	27.693	38.821	40	0	0	0				link	1	1	1	1	1	1	1	1	1	1
79381	7	111227189	111227773	584	7	18.584	13.446	14.095	15.117	18.355	15.101	16.136	12.308	14.522	12.611	0.01	-0.02	-0.04	0.999972	0.999871	0.999991	42.886	28.072	30.053	49.688	46.62	34.216	47.705	26.8	31.057	31	0	0	0				link	1	1	1	1	1	0	0	0	1	0
79382	7	111245140	111245353	213	10	36.665	22.869	30.353	33.463	31.08	34.306	36.696	23.865	30.071	23.428	0.05	0	-0.07	NA	0.999871	0.999991	56.742	34.9	37.742	51.265	49.323	53.224	53.21	36.626	40.546	34	0	0	0				link	1	1	1	1	1	1	1	1	1	1
79383	7	111249625	111250051	426	10	29.408	27.909	30.103	26.365	31.804	24.395	27.588	27.762	26.189	21.571	0.04	-0.06	-0.1	0.999972	0.999871	0.999991	65.979	63.731	76.182	65.462	79.728	56.392	63.301	74.146	59.525	53	0	0	0				link	1	1	1	1	1	1	1	1	1	1
79384	7	111262910	111263050	140	1	12.14	15.477	13.279	11.515	15.405	9.378	14.862	7.683	6.384	8	0	-0.06	-0.05	NA	0.999871	0.999991	18.474	19.726	17.473	14.985	19.594	13.306	21.1	13.4	11.215	12	0	0	0				link	0	0	0	0	1	0	0	0	0	0
79385	7	111268310	111268580	270	10	34.822	38.188	41.857	36.543	32.131	30.836	40.876	35.832	29.619	28.444	0.04	-0.22	-0.26	0.999972	0.999871	0.999991	54.103	59.937	75.483	62.307	51.35	51.957	60.549	71.466	49.173	51	0	0	0				link	1	1	1	1	1	1	1	1	1	1
79386	7	111277769	111278043	274	10	24.989	31.107	30.665	21.886	21.283	21.86	23.967	26.353	23.4	19.125	0.03	-0.18	-0.2	NA	0.999871	0.999991	44.206	58.42	59.408	41.012	37.161	31.681	42.201	46.453	41.409	32	0	0	0				link	1	1	1	1	1	1	1	1	1	1
79387	7	111367374	111367536	162	1	2.639	2.845	0.874	1.42	1.858	15.587	1.529	2.382	10.007	1	-0.02	0.05	0.05	NA	0.999871	0.999991	5.278	4.552	1.398	3.155	2.703	19.009	1.835	2.68	14.666	1	0	0	0				link	0	0	0	0	0	1	0	0	0	0
79388	7	111373477	111373667	190	10	44.316	37.935	37.276	43.378	45.269	31.998	45.412	39.306	37.671	47.5	0	-0.04	-0.04	NA	0.999871	0.999991	61.36	54.627	48.225	62.307	58.107	38.017	63.301	49.133	45.722	63	0	0	0				link	1	1	1	1	1	1	1	1	1	1
79389	7	111712879	111713064	185	3	17.484	14.668	13.745	19.586	15.09	15.841	21.406	21.291	16.391	15	-0.04	-0.09	-0.03	NA	0.999871	0.999991	23.752	22.002	19.57	26.027	23.648	21.543	26.605	25.907	23.293	21	0	0	1	Galnt18	67006	in gene	link	1	0	0	0	0	0	1	1	0	0
79390	7	111779919	111780152	233	1	3.77	2.168	1.997	2.704	3.282	10.772	2.49	3.573	9.859	2.286	-0.01	0.12	0.12	NA	0.999871	0.999991	4.619	4.552	4.194	4.732	6.081	19.642	4.587	8.04	14.666	3	1	1	1	Galnt18	-58	upstream	link	0	0	0	0	0	0	0	0	1	0
79391	7	111782107	111782352	245	2	12.124	11.055	9.523	13.704	12.415	10.455	10.55	8.598	8.504	15.375	0.05	0.03	-0.03	NA	0.999871	0.999991	27.051	16.691	23.763	33.125	31.08	23.444	24.77	17.866	18.116	36	0	1	1	Galnt18	-2252	upstream	link	0	1	0	0	0	0	0	0	0	1
79392	7	111800840	111801088	248	9	25.237	18.873	17.473	27.111	24.999	25.107	26.949	30.038	20.165	23.75	-0.04	-0.06	0	NA	0.999871	0.999991	34.309	28.072	25.86	38.646	42.566	40.552	40.366	50.026	30.194	33	0	0	0				link	1	0	1	1	1	1	1	1	1	1
79393	7	111969543	111969776	233	10	23.564	25.796	26.06	19.267	25.192	23.444	27.916	24.12	30.194	28.286	-0.02	0.03	0.06	NA	0.999871	0.999991	42.886	46.281	43.333	30.759	41.891	40.552	48.623	46.453	58.663	54	0	0	0				link	1	1	1	1	1	1	1	1	1	1
79394	7	111976358	111976724	366	10	36.948	28.969	35.835	33.412	36.178	44.123	45.787	42.612	37.331	33.454	-0.02	0	0.02	0.999972	0.999871	0.999991	65.319	53.868	69.193	56.786	64.188	77.302	92.658	74.146	75.053	52	0	0	0				link	1	1	1	1	1	1	1	1	1	1
79395	7	111984540	111984802	262	3	13.562	10.2	10.794	14.635	14.489	20.91	12.538	9.43	18.02	8.333	0.04	0.15	0.09	NA	0.999871	0.999991	21.113	19.726	16.075	19.717	20.945	31.047	17.431	15.187	33.645	12	0	0	0				link	0	0	0	0	0	1	1	0	1	0
79396	7	111985370	111985540	170	1	8.027	6.196	8.736	10.779	8.333	8.448	6.881	7.295	6.47	8.667	0.09	0.02	-0.1	NA	0.999871	0.999991	13.856	11.38	16.774	16.563	12.838	15.841	15.596	11.613	12.94	11	0	0	0				link	0	0	0	0	1	0	0	0	0	0
79397	7	111997408	111997531	123	2	30.35	24.468	27.782	37.266	35.134	27.721	33.485	17.643	23.939	29	0.11	0.03	-0.12	NA	0.999871	0.999991	38.268	31.865	32.15	46.533	41.891	30.414	40.366	21.44	27.606	34	0	0	0				link	0	0	0	0	1	0	1	0	0	0
79398	7	111999515	111999658	143	4	51.464	49.771	51.3	48.111	57.161	48.662	57.063	40.378	30.366	41.2	0.02	-0.11	-0.12	0.999972	0.999871	0.999991	77.855	68.283	84.569	68.617	85.133	66.53	83.484	63.426	43.997	61	0	0	0				link	1	0	0	0	1	1	1	0	0	0
79399	7	112000126	112000547	421	10	64.706	64.002	61.554	67.828	61.63	61.552	65.464	60.619	57.368	60.143	0.03	-0.1	-0.13	0.999972	0.999871	0.999991	149.772	138.842	148.17	147.486	145.267	141.298	156.877	136.679	133.716	141	0	0	0				link	1	1	1	1	1	1	1	1	1	1
79400	7	112023000	112024152	1152	10	36.16	31.486	25.277	25.501	33.464	31.628	28.338	28.835	33.884	36.694	-0.19	0.04	0.26	0.999972	0.999871	0.999991	93.69	71.318	49.623	55.997	74.998	64.629	62.384	76.826	70.74	91	1	2	2	Gm3960, Usp47	-168, 70	upstream, in gene	link	1	1	1	1	1	1	1	1	1	1
79401	7	112030678	112031098	420	10	18.119	14.824	16.666	17.715	15.436	18.765	15.525	13.537	25.482	18.231	0.05	0.14	0.08	NA	0.999871	0.999991	32.33	23.52	31.451	29.182	24.999	32.948	31.192	23.227	45.722	35	0	1	2	Gm3960, Usp47	-7480, 7382	upstream, in gene	link	1	1	1	1	1	1	1	1	1	1
79402	7	112035897	112036198	301	10	27.843	24.203	25.72	20.27	24.189	25.915	33.118	17.509	24.673	22.5	-0.05	-0.05	0.02	NA	0.999871	0.999991	54.103	51.592	64.3	44.956	57.431	62.729	81.649	36.626	57.8	42	0	0	1	Usp47	12541	in gene	link	1	1	1	1	1	1	1	1	1	1
79403	7	112042768	112043143	375	10	42.117	36.354	36.344	37.594	43.524	42.664	44.877	35.807	39.612	32.583	-0.03	-0.02	0.02	0.999972	0.999871	0.999991	62.68	57.661	74.085	68.617	81.079	65.263	76.145	55.386	46.585	56	0	0	1	Usp47	19449	in gene	link	1	1	1	1	1	1	1	1	1	1
79404	7	112055883	112056400	517	10	108.411	103.278	103.221	104.502	106.079	114.884	116.224	107.255	113.335	92.312	-0.02	-0.06	-0.04	0.999972	0.999871	0.999991	273.152	280.719	276.771	274.466	277.696	295.268	323.845	275.144	263.981	210.999	0	0	1	Usp47	32635	in gene	link	1	1	1	1	1	1	1	1	1	1
79405	7	112085173	112085325	152	5	32.593	31.41	38.86	38.646	40.404	38.524	40.916	35.197	26.743	32.8	0.07	-0.02	-0.11	NA	0.999871	0.999991	50.804	45.522	53.118	52.843	53.377	53.858	58.714	44.666	42.272	47	0	0	1	Usp47	61743	in gene	link	0	0	1	0	1	1	1	1	0	0
79406	7	112088438	112088688	250	1	9.484	8.915	7.339	7.788	7.263	6.811	9.633	4.355	8.735	10.75	0.02	-0.02	-0.04	NA	0.999871	0.999991	16.495	20.485	16.774	19.717	13.513	10.772	23.853	11.613	15.528	20	0	0	1	Usp47	65057	in gene	link	0	0	0	0	0	0	0	0	0	1
79407	7	112102841	112103312	471	10	57.446	51.592	46.222	53.263	50.539	65.01	57.919	57.113	52.566	46.733	-0.11	-0.07	0.05	0.999972	0.999871	0.999991	113.484	102.425	81.074	112.784	98.646	130.526	117.428	123.279	94.033	96	0	0	1	Usp47	79570	in gene	link	1	1	1	1	1	1	1	1	1	1
79408	7	112112408	112112536	128	1	9.567	4.173	8.736	7.887	9.628	10.455	7.11	6.253	4.745	9.5	0.06	0.01	-0.07	NA	0.999871	0.999991	11.876	4.552	11.183	8.676	10.81	11.405	11.009	8.933	6.039	12	0	0	2	Usp47, Dkk3	88966, 46585	downstream, downstream	link	0	0	0	0	0	1	0	0	0	0
79409	7	112180140	112180433	293	10	52.343	44.426	47.216	46.708	52.251	49.563	42.812	51.416	43.134	44.222	0	-0.05	-0.06	0.999972	0.999871	0.999991	112.824	96.355	101.343	97.798	115.538	110.884	97.245	109.879	80.23	96	0	0	0				link	1	1	1	1	1	1	1	1	1	1
79410	7	112183159	112183629	470	10	33.561	27.111	28.749	31.18	37.296	37.891	33.883	30.73	33.932	41.267	0	0.15	0.15	0.999972	0.999871	0.999991	83.133	69.042	74.085	81.236	87.836	84.905	79.815	68.786	78.504	98	0	0	0				link	1	1	1	1	1	1	1	1	1	1
79411	7	112192972	112193294	322	5	10.359	12.746	12.231	20.427	17.432	17.298	11.651	13.043	11.56	8.2	0.14	0.06	-0.11	NA	0.999871	0.999991	22.433	25.796	22.365	37.857	34.459	35.483	22.018	24.12	18.116	14	0	0	0				link	0	0	0	1	1	1	0	1	1	0
79412	7	112204430	112205131	701	10	11.816	15.691	14.36	12.737	13.083	24.193	14.762	12.75	24.351	10.954	-0.04	0.15	0.18	0.999972	0.999871	0.999991	26.392	35.659	33.548	28.393	24.324	43.086	32.109	33.946	56.075	31	0	0	0				link	1	1	1	1	1	1	1	1	1	1
79413	7	112212943	112213143	200	3	19.794	21.623	18.754	31.416	20.045	31.576	25.687	22.482	22.286	22.333	0.13	0.12	-0.05	NA	0.999871	0.999991	38.268	39.452	34.247	63.096	39.864	60.194	51.375	35.733	41.409	48	0	0	0				link	0	0	0	1	0	1	0	1	0	0
79414	7	112213417	112213840	423	10	17.053	22.294	23.441	26.816	23.232	20.13	22.23	17.179	23.093	19.769	0.19	0.08	-0.16	0.999972	0.999871	0.999991	34.309	45.522	49.623	55.209	46.62	48.155	54.127	41.986	47.448	39	0	0	0				link	1	1	1	1	1	1	1	1	1	1
79415	7	112217135	112217457	322	6	19.398	22.457	22.505	22.951	21.891	19.452	24.22	17.956	20.273	14	0.08	-0.09	-0.19	NA	0.999871	0.999991	29.031	42.487	36.344	37.069	37.161	32.948	41.283	27.693	36.233	21	0	0	1	Mical2	-8540	upstream	link	1	0	1	1	1	0	1	0	1	0
79416	7	112225459	112226433	974	10	36.565	40.75	39.5	41.139	42.414	50.404	42.97	35.474	51.789	43.967	0.09	0.17	0.08	0.999972	0.999871	0.999991	119.422	142.636	136.289	118.304	135.808	169.177	143.116	104.519	159.597	127	1	1	1	Mical2	110	in gene	link	1	1	1	1	1	1	1	1	1	1
79417	7	112233473	112233696	223	10	40.153	46.498	39.239	34.477	38.802	44.716	44.691	39.179	43.874	34.714	-0.07	-0.02	0.06	0.999972	0.999871	0.999991	54.103	66.766	53.816	48.111	51.35	63.362	66.971	56.279	64.701	47	0	0	1	Mical2	7748	in gene	link	1	1	1	1	1	1	1	1	1	1
79418	7	112237828	112238215	387	10	67.243	62.593	57.661	71.311	78.32	74.926	69.341	63.277	68.368	62.833	0.03	0.07	0.03	0.999972	0.999871	0.999991	114.803	113.046	101.343	119.093	126.348	127.992	119.263	108.986	133.716	116	0	0	1	Mical2	12185	in gene	link	1	1	1	1	1	1	1	1	1	1
79419	7	112240842	112241022	180	5	31.934	25.948	27.118	42.274	27.297	34.596	34.311	31.624	28.296	15.4	0.06	-0.05	-0.12	NA	0.999871	0.999991	39.587	32.624	34.247	48.899	32.432	44.354	41.283	39.306	31.057	21	0	0	1	Mical2	15096	in gene	link	0	0	0	1	1	1	1	1	0	0
79420	7	112251301	112251443	142	2	26.886	25.606	25.685	16.957	26.52	24.87	33.027	18.313	24.371	24	-0.05	-0.06	0.02	NA	0.999871	0.999991	32.33	36.418	34.946	20.506	35.134	29.147	43.118	25.907	33.645	29	0	0	1	Mical2	25536	in gene	link	0	0	0	0	0	1	1	0	0	0
79421	7	112258530	112258901	371	10	20.513	17.312	20.84	16.706	27.211	23.156	19.933	23.714	23.528	19.636	-0.02	0.09	0.12	NA	0.999871	0.999991	34.969	37.176	36.344	29.971	52.026	40.552	33.944	40.2	38.821	35	0	0	1	Mical2	32879	in gene	link	1	1	1	1	1	1	1	1	1	1
79422	7	112264439	112264986	547	11	18.59	19.057	20.639	25.517	28.576	25.047	22.989	25.118	30.042	13.353	0.09	0.09	-0.01	0.999972	0.999871	0.999991	33.649	44.005	39.838	53.631	58.107	43.086	43.118	52.706	50.036	28	0	0	1	Mical2	38876	in gene	link	1	1	1	1	1	1	1	1	1	0
79423	7	112278574	112278961	387	10	32.879	33.13	35.295	36.346	31.531	39.707	46.864	41.316	42.487	31.667	-0.01	-0.06	-0.05	0.999972	0.999871	0.999991	71.917	68.283	73.386	75.715	70.269	94.41	111.924	99.159	100.071	70	0	0	1	Mical2	52931	in gene	link	1	1	1	1	1	1	1	1	1	1
79424	7	112285304	112286019	715	10	63.77	54.989	60.593	76.126	65.01	69.285	71.079	67.582	60.275	68.956	0.07	-0.01	-0.09	0.999972	0.999871	0.999991	196.617	173.742	183.815	223.99	205.4	204.66	229.352	190.278	169.949	208.999	0	0	1	Mical2	59825	in gene	link	1	1	1	1	1	1	1	1	1	1
79425	7	112299523	112300003	480	10	63.736	58.673	60.34	76.135	71.44	84.99	80.671	71.406	76.261	71.867	0.02	0.1	0.08	0.999972	0.999871	0.999991	130.638	125.944	125.805	142.754	161.483	165.375	167.886	137.572	128.54	142	0	0	1	Mical2	73927	in gene	link	1	1	1	1	1	1	1	1	1	1
79426	7	112316299	112316872	573	10	27.235	24.784	26.171	35.228	29.992	32.667	31.651	25.063	35.178	25.778	0.11	0.1	-0.03	0.999972	0.999871	0.999991	51.464	44.005	56.612	77.292	64.863	53.858	58.714	39.306	69.877	53	0	0	1	Mical2	90749	in gene	link	1	1	1	1	1	1	1	1	1	1
79427	7	112329624	112329781	157	1	24.94	19.726	16.774	33.756	27.702	37.004	32.293	19.296	31.919	20.4	0.04	0.14	0.08	NA	0.999871	0.999991	28.371	22.761	23.763	43.378	34.459	44.354	44.953	26.8	44.86	28	0	0	1	Mical2	103866	in gene	link	0	0	0	0	0	1	0	0	0	0
79428	7	112332407	112333043	636	10	91.447	89.337	82.961	105.606	100.504	144.403	100.456	99.695	136.002	98.25	0.01	0.22	0.2	0.999972	0.999871	0.999991	193.318	198.78	187.309	218.469	222.292	318.712	233.939	217.972	320.056	234.999	0	0	1	Mical2	106889	in gene	link	1	1	1	1	1	1	1	1	1	1
79429	7	112357405	112357715	310	9	16.693	17.754	21.037	21.216	17.297	17.805	18.756	20.636	19.928	18.8	0.11	0.01	-0.13	NA	0.999871	0.999991	31.67	34.9	46.827	44.956	33.107	33.582	34.861	40.2	33.645	39	0	0	1	Mical2	131724	downstream	link	1	1	1	1	1	1	1	0	1	1
79430	7	112368974	112369324	350	10	41.507	40.349	38.568	42.088	36.854	46.427	39.615	44.179	42.742	49.454	0.02	0.01	-0.01	0.999972	0.999871	0.999991	86.432	78.905	81.773	85.179	86.484	89.341	100.915	97.373	88.856	107	0	1	1	Micalcl	841	in gene	link	1	1	1	1	1	1	1	1	1	1
79431	7	112377251	112377570	319	6	16.363	15.477	16.494	17.194	18.04	22.367	13.578	19.028	23.896	24.667	0.04	0.16	0.11	NA	0.999871	0.999991	42.226	40.211	39.838	47.322	52.701	59.56	34.861	45.56	52.624	51	0	0	1	Micalcl	9102	in gene	link	0	0	0	1	0	1	1	1	1	1
79432	7	112400107	112400455	348	9	23.332	13.581	18.617	17.208	20.884	25.057	23.577	19.734	22.343	21.6	0.01	0.07	0.06	NA	0.999871	0.999991	48.164	26.555	39.838	35.491	42.566	49.423	55.962	45.56	37.958	45	0	0	1	Micalcl	31973	in gene	link	1	0	1	1	1	1	1	1	1	1
79433	7	112405118	112405295	177	9	35.189	36.544	43.333	34.177	37.386	39.073	33.638	34.691	33.645	22	0.05	-0.08	-0.14	NA	0.999871	0.999991	54.762	50.074	58.01	52.054	55.404	55.759	51.375	54.493	46.585	31	0	0	1	Micalcl	36898	in gene	link	1	1	1	1	1	1	1	1	0	1
79434	7	112458583	112458803	220	1	2.828	1.843	4.693	3.493	5.293	14.754	6.291	4.339	6.285	2	0.02	0.12	0.1	NA	0.999871	0.999991	5.278	3.035	10.484	7.098	8.108	20.91	11.926	6.253	11.215	3	0	0	1	Parva	30987	in gene	link	0	0	0	0	0	1	0	0	0	0
79435	7	112467744	112468083	339	1	4.858	5.311	5.464	6.166	5.528	22.638	5.755	4.142	15.371	5.4	0.04	0.25	0.2	NA	0.999871	0.999991	7.258	10.622	11.882	10.253	10.81	32.948	11.926	8.933	20.704	8	0	0	1	Parva	40207	in gene	link	0	0	0	0	0	1	0	0	0	0
79436	7	112469764	112470050	286	5	20.307	13.941	10.095	18.753	19.294	15.066	14.475	17.073	19.267	20.444	-0.03	0.04	0.08	NA	0.999871	0.999991	40.247	25.796	19.57	32.337	46.62	32.315	35.779	34.84	42.272	52	0	0	1	Parva	42201	in gene	link	1	0	0	1	1	0	0	1	1	0
79437	7	112499644	112499940	296	1	6.862	4.384	7.222	6.231	10	8.997	4.954	9.938	9.403	12.2	0.05	0.23	0.15	NA	0.999871	0.999991	18.474	11.38	13.279	15.774	20.27	15.841	11.009	22.333	15.528	22	0	0	1	Parva	72086	in gene	link	0	0	0	0	0	0	0	0	0	1
79438	7	112514560	112514834	274	8	21.92	19.811	20.89	19.98	26.876	12.109	25.993	18.264	17.733	18.667	-0.01	-0.09	-0.07	NA	0.999871	0.999991	39.587	40.211	42.634	40.224	49.999	23.444	64.219	41.093	37.095	40	0	0	1	Parva	86991	in gene	link	1	0	1	1	1	0	1	1	1	1
79439	7	112696977	112697448	471	10	104.247	95.596	90.952	102.268	97.655	100.493	99.936	92.906	94.378	102.933	0	-0.02	-0.02	0.999972	0.999871	0.999991	187.38	186.64	174.729	208.216	195.266	197.69	193.573	189.385	170.811	205.999	0	0	1	Tead1	17892	in gene	link	1	1	1	1	1	1	1	1	1	1
79440	7	112720140	112720495	355	2	4.678	2.414	4.13	4.589	1.597	16.474	3.67	5.36	15.215	3.1	0.01	0.07	0.06	NA	0.999871	0.999991	6.598	5.311	6.989	10.253	2.703	22.81	5.504	8.933	26.743	5	0	0	1	Tead1	40997	in gene	link	0	0	0	0	0	1	0	0	1	0
79441	7	112823808	112824042	234	10	40.495	29.305	31.888	25.436	39.019	38.968	34.517	36.961	31.38	35.125	-0.1	-0.02	0.11	0.999972	0.999871	0.999991	69.278	53.109	57.311	46.533	72.296	62.095	61.466	63.426	46.585	65	0	0	1	Tead1	144605	in gene	link	1	1	1	1	1	1	1	1	1	1
79442	7	112825579	112825784	205	10	67.738	53.994	54.981	58.626	64.863	46.677	62.843	48.24	30.05	57.333	0	-0.13	-0.12	0.999972	0.999871	0.999991	98.308	72.835	83.171	89.911	104.052	69.065	99.08	63.426	42.272	88	0	0	1	Tead1	146361	in gene	link	1	1	1	1	1	1	1	1	1	1
79443	7	112859998	112860335	337	9	20.334	20.002	16.393	19.717	18.304	19.124	17.848	13.643	15.999	21.454	0.03	-0.01	-0.05	NA	0.999871	0.999991	43.546	37.935	32.15	40.224	37.837	39.918	38.531	28.586	40.546	52	0	0	1	Tead1	180846	in gene	link	1	1	1	1	1	1	1	1	0	1
79444	7	112917873	112918134	261	1	9.402	8.346	10.746	7.591	7.601	21.464	9.174	8.263	8.843	4.625	-0.01	0.05	0.06	NA	0.999871	0.999991	16.495	17.45	20.269	14.197	13.513	40.552	20.183	12.507	14.666	10	0	0	0				link	0	0	0	0	0	1	0	0	0	0
79445	7	112919978	112920257	279	5	20.233	18.209	17.473	20.999	19.51	16.615	11.926	15.484	18.116	19.667	0.03	0.02	-0.02	NA	0.999871	0.999991	48.824	38.694	38.44	43.378	43.242	43.086	27.522	41.093	42.272	48	0	0	0				link	1	1	0	1	0	0	1	0	0	1
79446	7	112926890	112927099	209	10	61.69	45.143	49.623	54.289	51.913	40.763	37.308	43.773	40.402	40.166	0.05	-0.13	-0.2	0.999972	0.999871	0.999991	103.587	78.905	76.182	88.334	88.511	67.164	61.466	66.106	67.289	60	0	0	0				link	1	1	1	1	1	1	1	1	1	1
79447	7	112984748	112985096	348	10	58.721	45.867	56.549	48.899	58.045	38.881	47.372	42.798	42.742	40.182	0.09	-0.09	-0.18	0.999972	0.999871	0.999991	112.164	92.561	119.515	106.474	122.294	81.104	103.667	91.119	94.033	89	0	0	0				link	1	1	1	1	1	1	1	1	1	1
79448	7	113034695	113034844	149	5	47.67	40.78	58.359	60.532	53.377	41.977	51.375	34.393	31.704	35	0.2	-0.06	-0.28	0.999972	0.999871	0.999991	61.36	48.557	75.483	73.349	66.89	52.591	66.971	41.093	35.37	42	0	0	0				link	0	0	1	0	1	1	1	1	0	0
79449	7	113037872	113038224	352	10	108.385	101.321	104.393	111.78	110.685	101.552	109.672	86.653	72.309	80.454	0.08	-0.14	-0.21	0.999972	0.999871	0.999991	214.431	196.504	198.492	221.624	229.049	220.501	212.839	188.492	131.991	155.999	0	0	0				link	1	1	1	1	1	1	1	1	1	1
79450	7	113046622	113046757	135	2	12.404	13.505	13.699	17.036	17.702	15.841	14.128	8.933	18.634	11.6	0.06	0.06	-0.02	NA	0.999871	0.999991	13.856	15.933	19.57	18.929	20.27	18.375	22.018	13.4	21.567	13	0	0	0				link	0	0	1	0	1	0	0	0	0	0
79451	7	113053051	113053322	271	9	30.717	28.493	32.771	39.785	33.182	29.358	33.842	30.373	21.088	25.444	0.11	-0.09	-0.22	0.999972	0.999871	0.999991	54.103	56.903	63.601	74.138	65.539	57.026	65.136	62.533	47.448	43	0	0	0				link	1	1	1	1	1	1	1	1	0	1
79452	7	113084854	113085380	526	10	51.541	56.233	50.528	64.116	60.65	51.286	55.476	47.189	38.719	40.706	0.1	-0.13	-0.22	0.999972	0.999871	0.999991	116.123	119.116	101.343	137.233	130.402	104.548	133.024	108.986	72.466	84	0	0	0				link	1	1	1	1	1	1	1	1	1	1
79453	7	113104384	113104498	114	1	9.732	13.657	14.677	21.295	18.074	13.464	11.238	20.323	11.431	13.25	0.06	-0.01	-0.09	NA	0.999871	0.999991	19.134	23.52	26.559	39.435	36.486	19.009	18.348	33.946	18.979	24	0	0	1	4930543E12Rik	37574	in gene	link	0	0	0	0	0	0	0	1	0	0
79454	7	113132254	113132558	304	9	28.041	22.609	32.01	33.441	32.837	24.521	34.495	27.425	21.481	30.1	0.1	-0.03	-0.15	0.999972	0.999871	0.999991	62.68	61.455	65.698	67.039	66.215	57.026	75.228	61.639	45.722	67	0	0	1	4930543E12Rik	9609	in gene	link	1	0	1	1	1	1	1	1	1	1
79455	7	113133765	113134240	475	10	38.883	33.737	28.469	49.109	39.188	43.72	36.696	45.977	35.197	49.2	0	0.02	0.02	0.999972	0.999871	0.999991	70.597	62.214	60.107	101.742	92.565	90.608	74.31	89.333	70.74	90	0	0	1	4930543E12Rik	8013	in gene	link	1	1	1	1	1	1	1	1	1	1
79456	7	113143541	113143964	423	10	27.254	26.555	31.129	23.782	30.665	30.365	28.793	25.563	23.491	26.462	0.03	0	-0.03	0.999972	0.999871	0.999991	66.639	57.661	67.096	59.152	69.593	74.767	68.806	58.959	51.761	65	0	1	1	4930543E12Rik	-1737	upstream	link	1	1	1	1	1	1	1	1	1	1
79457	7	113147759	113148172	413	8	22.636	16.983	19.677	18.625	25.519	51.713	17.713	22.058	35.37	12.538	-0.01	0.1	0.09	NA	0.999871	0.999991	41.567	32.624	32.849	30.759	40.54	75.401	36.696	33.946	63.839	22	0	1	1	4930543E12Rik	-5950	upstream	link	1	1	0	1	1	1	1	1	1	0
79458	7	113151635	113151833	198	3	29.581	23.646	19.337	19.98	26.914	42.136	25.076	26.055	30.482	26.167	-0.11	0.12	0.26	NA	0.999871	0.999991	39.587	34.142	25.161	25.238	34.459	58.927	34.861	36.626	40.546	35	0	0	1	4930543E12Rik	-9719	upstream	link	0	0	0	0	1	1	0	0	1	0
79459	7	113164822	113164942	120	2	18.639	18.398	19.22	17.549	26.351	29.78	20.412	18.983	16.822	13	-0.04	0.02	0.06	NA	0.999871	0.999991	21.113	22.761	27.258	21.295	28.378	34.216	24.77	22.333	20.704	18	0	0	0				link	0	0	0	0	0	0	1	1	0	0
79460	7	113166969	113167401	432	10	18.851	19.564	21.117	21.858	21.911	19.009	15.793	19.398	15.59	17.286	0.11	-0.02	-0.16	0.999972	0.999871	0.999991	69.278	66.007	79.676	69.405	82.43	74.134	56.879	67.893	54.349	63	0	0	0				link	1	1	1	1	1	1	1	1	1	1
79461	7	113172559	113172772	213	4	12.819	15.824	20.568	11.83	14.768	20.004	15.989	15.314	19.965	12.857	0.04	0.05	-0.01	NA	0.999871	0.999991	19.134	22.002	35.645	16.563	26.351	23.444	20.183	17.866	31.057	20	0	0	0				link	0	0	1	0	1	0	1	0	1	0
79462	7	113180325	113180712	387	10	43.381	52.856	46.478	31.219	39.639	39.865	48.623	35.212	35.514	37.333	-0.08	-0.18	-0.07	0.999972	0.999871	0.999991	102.267	135.049	111.128	74.926	93.241	100.746	124.768	83.079	77.642	81	0	0	0				link	1	1	1	1	1	1	1	1	1	1
79463	7	113183863	113184156	293	1	18.254	12.729	12.969	13.846	18.168	27.175	12.028	12.407	20.129	14.889	0	0.2	0.19	NA	0.999871	0.999991	30.35	22.002	22.365	26.027	29.729	39.918	21.1	20.547	29.331	27	0	0	0				link	0	0	0	0	0	1	0	0	0	0
79464	7	113188015	113188160	145	2	27.315	28.072	32.29	17.982	27.432	19.262	28.256	15.723	23.293	21.8	0	-0.07	-0.06	NA	0.999871	0.999991	40.907	38.694	45.429	26.816	35.81	27.879	36.696	24.12	32.782	34	0	0	0				link	0	0	0	0	0	0	1	0	1	0
79465	7	113193153	113193319	166	9	66.243	66.007	72.687	70.036	82.025	77.555	92.291	73.967	73.328	72.2	-0.01	-0.01	0.01	0.999972	0.999871	0.999991	94.35	84.975	92.257	93.855	112.835	99.479	130.272	96.479	89.719	100	0	0	0				link	0	1	1	1	1	1	1	1	1	1
79466	7	113197086	113197697	611	11	40.049	37.556	37.881	37.66	33.479	38.841	31.972	26.621	34.464	37.2	0.11	0.02	-0.1	0.999972	0.999871	0.999991	113.484	112.288	104.837	97.798	93.917	125.457	91.741	85.759	96.621	93	0	0	1	Arntl	-10074	upstream	link	1	1	1	1	1	1	1	1	1	1
79467	7	113206858	113208366	1508	12	47.168	51.559	47.63	43.546	51.02	62.176	61.779	49.95	54.845	65.893	-0.13	0.08	0.22	0.999972	0.999871	0.999991	141.195	147.947	155.858	129.346	144.591	180.582	177.977	191.172	148.382	203.999	1	1	1	Arntl	147	in gene	link	1	1	1	1	1	1	1	1	1	1
79468	7	113216266	113216623	357	9	11.936	14.898	14.804	19.502	16.584	17.165	20.183	22.252	15.136	14.273	0.04	-0.03	-0.09	NA	0.999871	0.999991	18.474	28.072	20.968	31.548	23.648	22.177	28.44	32.16	22.43	20	0	0	1	Arntl	8979	in gene	link	0	1	1	1	1	1	1	1	1	1
79469	7	113222250	113222558	308	10	47.138	42.487	47.837	43.992	49.248	39.918	43.832	41.589	36.616	43.222	0.05	-0.05	-0.1	0.999972	0.999871	0.999991	100.948	90.285	100.644	89.123	108.781	91.242	86.236	85.759	77.642	87	0	0	1	Arntl	14939	in gene	link	1	1	1	1	1	1	1	1	1	1
79470	7	113241863	113242264	401	4	16.825	9.863	13.454	11.436	12.106	9.98	12.309	13.549	14.881	13.333	-0.03	-0.07	-0.02	NA	0.999871	0.999991	34.309	18.968	34.247	22.084	27.702	18.375	31.192	29.48	30.194	30	0	0	1	Arntl	34598	in gene	link	1	0	1	1	0	0	0	0	1	0
79471	7	113250647	113250964	317	9	19.002	14.643	15.935	23.424	16.824	19.832	15.871	14.65	15.27	19.9	0.12	0.05	-0.1	NA	0.999871	0.999991	39.587	34.142	39.838	64.673	39.188	40.552	37.614	36.626	37.958	50	0	0	1	Arntl	43340	in gene	link	1	1	1	1	1	1	1	1	0	1
79472	7	113260508	113260847	339	10	29.271	23.658	23.255	22.585	34.336	44.584	26.521	25.582	25.881	22.364	-0.08	0.13	0.2	0.999972	0.999871	0.999991	61.36	47.798	49.623	40.224	66.89	81.737	56.879	57.173	49.173	49	0	0	1	Arntl	53212	in gene	link	1	1	1	1	1	1	1	1	1	1
79473	7	113268451	113268584	133	2	21.443	19.157	29.18	25.041	20.27	24.87	23.165	33.946	19.195	26.5	0.04	-0.01	-0.07	NA	0.999871	0.999991	29.031	25.037	32.849	35.491	26.351	35.483	33.944	47.346	22.43	34	0	0	1	Arntl	61052	in gene	link	0	0	1	0	0	0	0	1	0	0
79474	7	113269053	113269379	326	10	30.65	32.486	30.498	30.688	34.827	29.492	36.78	31.023	29.802	31.545	-0.02	-0.05	-0.02	0.999972	0.999871	0.999991	68.618	82.698	74.784	77.292	91.89	73.5	91.741	78.613	71.603	70	0	0	1	Arntl	61751	in gene	link	1	1	1	1	1	1	1	1	1	1
79475	7	113287288	113287479	191	6	21.443	25.163	27.607	29.445	27.364	27.985	32.721	26.651	23.58	24.167	0.02	-0.03	-0.06	NA	0.999871	0.999991	25.732	30.348	32.15	37.069	40.54	36.117	44.953	36.626	29.331	28	0	0	1	Arntl	79918	in gene	link	0	0	0	1	1	1	1	1	1	0
79476	7	113289134	113289511	377	10	54.432	60.213	61.33	55.998	54.165	55.178	55.503	56.279	51.617	53.75	0.08	-0.06	-0.14	0.999972	0.999871	0.999991	123.38	129.738	141.181	141.177	126.348	136.862	142.198	142.039	123.364	126	0	0	1	Arntl	81857	in gene	link	1	1	1	1	1	1	1	1	1	1
79477	7	113308726	113309207	481	10	28.635	24.633	28.656	26.448	29.999	27.499	27.278	25.847	26.398	24	0.06	0	-0.06	0.999972	0.999871	0.999991	67.298	67.524	71.289	70.194	84.457	64.629	67.888	75.933	65.564	57	0	0	2	Arntl, Btbd10	101501, 60373	in gene, downstream	link	1	1	1	1	1	1	1	1	1	1
79478	7	113311928	113312067	139	4	34.705	31.562	35.645	43.852	45.404	38.778	44.953	39.485	26.743	34.6	0.03	-0.04	-0.07	NA	0.999871	0.999991	46.185	47.039	41.935	61.518	63.512	52.591	72.475	63.426	37.095	50	0	0	2	Arntl, Btbd10	104532, 57342	in gene, downstream	link	0	0	0	0	1	1	1	1	0	0
79479	7	113368862	113370138	1276	10	57.929	51.421	54.446	51.285	52.786	60.859	53.6	49.49	59.309	65.875	0.02	0.1	0.08	0.999972	0.999871	0.999991	194.638	167.673	183.116	164.838	222.968	210.996	183.482	179.559	173.399	217.999	1	1	1	Btbd10	-161	upstream	link	1	1	1	1	1	1	1	1	1	1
79480	7	113377731	113378778	1047	19	83.218	74.424	71.049	79.461	76.981	86.45	83.159	79.823	74.107	74.531	-0.01	-0.05	-0.04	0.999972	0.999871	0.999991	261.936	248.095	228.546	257.115	233.778	266.755	276.14	267.998	232.925	254.999	0	0	2	Btbd10, Pth	-8915, 10319	upstream, downstream	link	1	1	1	1	1	1	1	1	1	1
79481	7	113404642	113404762	120	1	21.553	15.68	16.308	26.553	18.243	20.487	21.712	31.266	18.116	18.333	-0.01	-0.1	-0.08	NA	0.999871	0.999991	25.072	18.209	17.473	29.971	20.945	24.711	24.77	43.773	26.743	23	0	0	0				link	0	0	0	0	0	0	0	1	0	0
79482	7	113419268	113419755	487	10	23.312	20.738	20.222	23.24	23.017	28.175	23.18	19.832	25.363	17.867	0.03	0.07	0.03	0.999972	0.999871	0.999991	53.443	46.281	39.139	59.152	55.404	69.065	47.705	46.453	62.976	45	0	0	0				link	1	1	1	1	1	1	1	1	1	1
79483	7	113434446	113434550	104	1	32.11	18.209	27.491	30.233	30.179	24.922	32.721	26.8	29.619	21.667	0.03	-0.05	-0.09	NA	0.999871	0.999991	37.608	20.485	32.15	33.914	38.513	29.147	34.861	33.053	31.919	24	0	0	0				link	0	0	0	0	0	0	1	0	0	0
79484	7	113443598	113443804	206	5	18.474	16.059	15.027	18.403	21.509	23.655	16.666	11.464	10.065	7.333	0.04	-0.01	-0.05	NA	0.999871	0.999991	23.752	20.485	24.462	22.872	27.702	28.513	22.935	15.187	13.803	12	0	0	0				link	0	0	1	1	1	1	1	0	0	0
79485	7	113468479	113468624	145	3	29.427	23.975	23.903	23.819	26.486	20.91	34.862	26.8	20.532	15.8	-0.04	-0.15	-0.09	NA	0.999871	0.999991	45.525	34.9	39.139	33.914	41.891	32.948	55.962	45.56	25.018	23	0	0	0				link	0	0	0	0	1	0	1	1	0	0
79486	7	113492432	113492678	246	10	31.835	22.856	27.607	31.844	29.982	29.147	33.83	26.688	32.027	24.75	0.04	-0.03	-0.08	NA	0.999871	0.999991	54.762	38.694	48.924	62.307	55.404	47.522	51.375	41.986	53.486	35	0	0	0				link	1	1	1	1	1	1	1	1	1	1
79487	7	113498550	113498671	121	1	30.515	26.934	33.723	26.816	41.215	37.859	25.688	32.16	33.429	28.25	0.03	0.09	0.05	NA	0.999871	0.999991	42.226	37.935	45.429	37.857	57.431	49.423	34.861	48.24	52.624	39	0	0	0				link	0	0	0	0	1	0	0	0	0	0
79488	7	113513075	113514321	1246	10	51.954	52.662	52.383	48.636	53.585	69.877	59.702	48.675	65.276	65.743	-0.03	0.18	0.21	0.999972	0.999871	0.999991	116.123	130.497	132.095	130.924	127.024	184.384	169.721	136.679	168.223	146	1	1	1	Far1	-164	upstream	link	1	1	1	1	1	1	1	1	1	1
79489	7	113518553	113518710	157	5	29.427	30.044	35.645	35.649	41.215	37.257	38.164	42.165	35.37	39.4	0.08	0.06	-0.04	NA	0.999871	0.999991	38.268	46.281	53.816	53.631	58.782	60.194	55.044	53.6	40.546	51	0	0	1	Far1	4769	in gene	link	0	0	1	1	1	0	1	1	0	0
79490	7	113551858	113552010	152	5	32.989	37.328	31.591	24.607	32.972	33.962	33.027	38.413	31.229	36.4	-0.08	-0.07	0.04	NA	0.999871	0.999991	45.525	55.385	44.731	28.393	46.62	44.354	44.036	49.133	43.997	49	0	0	1	Far1	38072	in gene	link	0	0	0	1	1	1	1	1	0	0
79491	7	113553231	113553363	132	2	26.227	23.14	21.841	24.252	13.344	20.117	22.935	18.537	18.979	22.75	0	-0.12	-0.11	NA	0.999871	0.999991	34.309	28.831	25.86	32.337	22.297	25.979	33.944	25.013	24.155	35	0	0	1	Far1	39435	in gene	link	0	0	1	0	0	0	0	1	0	0
79492	7	113556282	113556450	168	3	26.282	24.658	21.899	33.388	27.364	21.543	27.675	31.862	23.005	29.667	0.04	-0.05	-0.1	NA	0.999871	0.999991	45.525	38.694	34.946	55.997	47.972	39.285	45.87	55.386	38.821	50	0	0	1	Far1	42504	in gene	link	0	0	0	1	0	0	1	1	0	0
79493	7	113571975	113572118	143	1	19.794	17.26	21.492	18.929	18.75	18.692	29.357	14.07	18.116	21.75	0	-0.04	-0.05	NA	0.999871	0.999991	24.412	25.796	30.752	26.027	22.972	28.513	38.531	16.973	19.842	27	0	0	1	Far1	58184	downstream	link	0	0	0	0	0	0	1	0	0	0
79494	7	113594174	113594683	509	10	29.649	27.747	27.389	33.421	33.918	28.355	36.024	38.344	26.905	26.562	0.06	-0.07	-0.15	0.999972	0.999871	0.999991	95.669	77.388	93.655	102.531	104.727	98.212	110.089	108.092	80.23	77	0	0	0				link	1	1	1	1	1	1	1	1	1	1
79495	7	113612553	113613057	504	10	60.618	55.717	53.292	58.659	63.85	52.63	56.306	64.264	47.933	55.062	-0.03	-0.11	-0.07	0.999972	0.999871	0.999991	174.844	146.429	148.869	171.936	166.212	166.009	156.877	185.812	126.815	136	0	0	0				link	1	1	1	1	1	1	1	1	1	1
79496	7	113614538	113614766	228	10	78.138	64.706	81.773	74.025	108.009	76.578	80.732	62.278	57.676	70.286	0.06	0.04	-0.02	0.999972	0.999871	0.999991	135.257	106.218	143.977	121.459	179.725	134.962	135.777	100.946	100.071	118	0	0	0				link	1	1	1	1	1	1	1	1	1	1
79497	7	113688752	113688967	215	10	47.788	33.166	35.445	37.407	38.319	42.981	37.745	38.158	23.293	31	-0.03	-0.18	-0.14	0.999972	0.999871	0.999991	93.69	66.007	67.096	74.926	74.323	74.767	75.228	71.466	41.409	60	0	0	0				link	1	1	1	1	1	1	1	1	1	1
79498	7	113721928	113722341	413	10	59.026	55.56	60.268	62.307	73.595	60.779	65.842	54.562	42.736	34.231	0.07	-0.1	-0.16	0.999972	0.999871	0.999991	131.298	129.738	150.267	147.486	168.915	152.069	164.216	130.426	94.895	73	0	0	0				link	1	1	1	1	1	1	1	1	1	1
79499	7	113759283	113759587	304	9	26.655	22.533	25.58	25.317	28.648	26.485	29.907	27.336	24.414	25.7	-0.01	-0.04	-0.03	NA	0.999871	0.999991	50.804	40.97	48.924	48.111	56.08	53.224	53.21	48.24	41.409	46	0	1	1	Spon1	-6563	upstream	link	1	0	1	1	1	1	1	1	1	1
79500	7	113765829	113766278	449	2	12.677	8.942	8.637	7.042	11.39	9.052	7.143	10.528	8.997	9.143	-0.12	-0.06	0.1	NA	0.999871	0.999991	24.412	22.002	16.075	11.83	24.324	13.94	14.678	19.653	20.704	26	1	1	1	Spon1	55	in gene	link	1	0	0	0	0	1	0	0	0	0
79501	7	113770251	113770657	406	10	35.426	34.2	34.569	34.339	30.197	29.683	37.825	30.579	28.07	26.077	0.01	-0.2	-0.21	0.999972	0.999871	0.999991	50.144	62.214	55.913	57.575	49.999	41.819	66.053	55.386	50.898	40	0	0	1	Spon1	4456	in gene	link	1	1	1	1	1	1	1	1	1	1
79502	7	113780383	113780523	140	1	24.808	14.264	18.172	14.039	17.837	15.587	17.981	17.152	11.732	18.6	-0.01	-0.1	-0.08	NA	0.999871	0.999991	35.629	24.278	25.161	23.661	28.378	22.177	22.935	23.227	13.803	34	0	0	1	Spon1	14455	in gene	link	0	0	1	0	0	0	0	0	0	0
79503	7	113811885	113812089	204	10	64.549	51.971	61.738	61.518	67.678	44.67	70.029	52.706	47.304	56.5	0.03	-0.12	-0.14	0.999972	0.999871	0.999991	104.247	81.94	98.547	97.01	108.105	65.263	103.667	74.146	73.328	79	0	0	1	Spon1	45989	in gene	link	1	1	1	1	1	1	1	1	1	1
79504	7	113855525	113855705	180	4	24.28	13.657	13.978	15.458	22.432	16.854	14.128	13.757	11.215	11.8	0.01	-0.02	-0.03	NA	0.999871	0.999991	31.01	15.933	23.064	24.45	28.378	24.711	21.1	18.76	15.528	20	0	0	1	Spon1	89617	in gene	link	1	0	0	1	1	0	0	1	0	0
79505	7	113916079	113916246	167	5	17.418	30.348	21.946	22.241	20.54	20.91	26.605	22.154	17.771	14.6	-0.03	-0.15	-0.1	NA	0.999871	0.999991	29.031	34.9	26.559	31.548	26.351	28.513	32.109	33.053	21.567	20	0	0	1	Spon1	150164	in gene	link	0	1	1	1	0	1	1	0	0	0
79506	7	114016319	114016736	417	10	55.658	53.976	52.568	59.659	60.134	61.326	61.27	50.537	51.576	54.857	0.03	0	-0.03	0.999972	0.999871	0.999991	129.318	128.979	123.708	149.064	142.564	133.694	154.125	118.812	118.188	114	0	0	1	Spon1	250529	in gene	link	1	1	1	1	1	1	1	1	1	1
79507	7	114020517	114021064	547	10	35.59	33.651	31.246	29.043	28.576	27.954	30.005	30.951	34.254	33.706	-0.02	-0.05	-0.02	0.999972	0.999871	0.999991	81.154	89.527	84.569	69.405	60.134	64.629	65.136	68.786	77.642	86	0	0	1	Spon1	254792	in gene	link	1	1	1	1	1	1	1	1	1	1
79508	7	114026317	114026463	146	3	48.989	24.468	29.704	36.872	38.344	35.324	31.88	31.713	21.136	12.75	-0.01	-0.1	-0.09	NA	0.999871	0.999991	58.721	31.107	34.946	45.744	44.593	43.086	44.953	35.733	27.606	16	0	0	1	Spon1	260392	in gene	link	0	0	0	0	1	1	0	1	0	0
79509	7	114029713	114029937	224	10	87.752	76.412	78.179	75.264	95.558	117.582	79.683	74.401	82.694	86.714	-0.02	0.19	0.2	0.999972	0.999871	0.999991	120.741	105.459	118.816	109.629	121.619	160.307	115.594	93.799	113.012	114	0	0	1	Spon1	263827	in gene	link	1	1	1	1	1	1	1	1	1	1
79510	7	114043672	114043915	243	8	28.866	20.295	24.113	22.478	28.547	28.117	28.096	21.998	18.009	26.875	-0.05	0	0.05	NA	0.999871	0.999991	49.484	36.418	44.731	37.069	50.675	48.789	47.705	41.093	25.881	55	0	0	2	Spon1, Rras2	277795, 73988	downstream, downstream	link	1	0	1	1	1	1	1	1	0	1
79511	7	114066779	114067086	307	10	169.104	149.768	142.369	153.638	170.131	167.657	180.546	156.779	133.802	139.499	-0.08	-0.12	-0.03	0.999972	0.999871	0.999991	302.183	264.028	250.212	296.55	308.101	288.298	321.093	269.784	239.826	232.999	0	0	1	Rras2	50849	in gene	link	1	1	1	1	1	1	1	1	1	1
79512	7	114079424	114079612	188	5	25.072	22.255	34.596	30.628	30.855	17.53	27.064	15.633	22.861	15.667	0.18	-0.05	-0.26	NA	0.999871	0.999991	46.185	35.659	58.709	50.477	56.755	30.414	46.788	32.16	38.821	29	0	0	1	Rras2	38263	in gene	link	1	1	1	1	0	0	1	0	0	0
79513	7	114117062	114117964	902	12	16.542	15.77	15.457	14.647	17.253	17.628	16.415	16.846	16.514	21.286	-0.08	0.07	0.15	0.999972	0.999871	0.999991	42.226	59.937	42.634	47.322	47.972	45.621	49.54	48.24	38.821	56	1	1	1	Rras2	268	in gene	link	1	1	1	1	1	1	1	1	1	1
79514	7	114162862	114163257	395	9	24.962	26.491	26.442	28.327	34.065	34.057	24.541	26.874	21.279	28.667	0.04	0.07	0.02	0.999972	0.999871	0.999991	58.721	67.524	59.408	70.983	79.052	74.767	68.806	66.999	52.624	66	0	0	0				link	1	1	0	1	1	1	1	1	1	1
79515	7	114164370	114164719	349	10	40.127	37.107	37.17	38.359	34.52	30.471	46.204	29.967	33.488	34.182	0.01	-0.18	-0.18	0.999972	0.999871	0.999991	93.03	83.457	81.773	82.024	79.052	72.233	105.502	73.253	69.877	80	0	0	0				link	1	1	1	1	1	1	1	1	1	1
79516	7	114181569	114181819	250	6	20.83	16.475	20.169	14.422	14.382	28.785	9.96	17.611	21.69	9.571	0.07	0.09	0	NA	0.999871	0.999991	31.01	21.244	25.86	19.717	20.27	39.285	19.266	24.12	30.194	13	0	0	0				link	0	0	1	1	1	1	0	1	1	0
79517	7	114189033	114189188	155	4	25.336	17.147	25.441	21.926	24.999	20.783	29.907	18.581	23.292	18.6	-0.01	-0.03	-0.02	NA	0.999871	0.999991	30.35	22.002	30.752	28.393	31.756	25.345	44.036	21.44	31.057	23	0	0	0				link	1	0	0	0	1	0	1	1	0	0
79518	7	114193745	114193976	231	1	18.757	18.534	21.467	22.084	13.224	16.022	19.528	13.655	15.159	15.428	0.15	-0.1	-0.29	NA	0.999871	0.999991	37.608	39.452	44.731	43.378	29.729	28.513	40.366	28.586	30.194	38	0	0	0				link	0	0	0	0	0	0	1	0	0	0
79519	7	114194316	114194757	441	10	17.861	18.046	13.229	16.844	17.76	15.705	17.496	15.123	18.548	13	-0.05	-0.07	-0.01	NA	0.999871	0.999991	37.608	35.659	30.752	33.125	37.161	36.117	37.614	34.84	40.546	27	0	0	0				link	1	1	1	1	1	1	1	1	1	1
79520	7	114194931	114195084	153	1	20.322	17.298	17.892	19.087	13.243	16.221	14.862	15.901	19.324	18	0.07	-0.01	-0.1	NA	0.999871	0.999991	28.371	26.555	27.258	25.238	20.945	22.177	20.183	28.586	28.469	28	0	0	0				link	0	0	0	0	0	0	0	0	1	0
79521	7	114213703	114214788	1085	8	9.877	13.054	8.705	10.277	9.479	9.411	7.601	6.172	14.064	8.818	0.02	0.08	0.05	0.999972	0.999871	0.999991	34.309	40.211	39.838	52.843	38.513	27.879	32.109	14.293	36.233	40	0	0	1	Copb1	40435	downstream	link	1	1	0	1	1	1	1	0	1	0
79522	7	114231752	114232093	341	8	14.647	13.505	14.747	16.957	17.702	17.931	16.88	7.683	19.324	17.4	0.07	0.16	0.06	NA	0.999871	0.999991	34.309	28.072	34.247	34.703	32.432	36.117	33.944	16.08	36.233	33	0	0	1	Copb1	22758	in gene	link	1	0	1	1	1	1	1	0	1	1
79523	7	114254123	114254944	821	10	53.011	58.449	55.429	60.426	59.666	68.529	58.82	53.943	57.468	62.423	0.05	0.08	0.03	0.999972	0.999871	0.999991	166.267	194.227	171.234	186.921	185.806	223.035	186.234	160.799	169.949	167.999	1	1	2	Copb1, Psma1	147, 21583	in gene, downstream	link	1	1	1	1	1	1	1	1	1	1
79524	7	114275468	114276347	879	11	58.672	49.709	48.691	55.092	52.902	57.19	55.554	46.685	51.825	56.407	0.01	0.02	0.01	0.999972	0.999871	0.999991	172.205	140.36	134.891	170.358	156.077	176.781	177.977	138.466	128.54	150.999	1	1	1	Psma1	209	in gene	link	1	1	1	1	1	1	1	1	1	1
79525	7	114281780	114281966	186	10	36.288	39.705	39.955	32.074	39.977	41.291	46.788	44.071	38.677	30.333	-0.07	-0.07	0.01	NA	0.999871	0.999991	52.123	58.42	58.709	44.167	57.431	62.095	74.31	66.106	54.349	41	0	1	1	Psma1	-5757	upstream	link	1	1	1	1	1	1	1	1	1	1
79526	7	114285698	114285832	134	1	7.093	4.742	8.038	10.647	6.419	15.524	11.468	5.807	4.098	8	0.05	0.04	-0.02	NA	0.999871	0.999991	13.196	8.346	9.086	16.563	8.784	18.375	16.513	7.147	6.901	11	0	0	1	Psma1	-9649	upstream	link	0	0	0	0	0	1	0	0	0	0
79527	7	114291570	114292254	684	12	25.355	27.06	26.692	27.68	26.415	26.914	28.702	25.481	22.471	28.857	0.08	-0.06	-0.15	0.999972	0.999871	0.999991	69.278	74.353	62.203	73.349	60.809	60.194	73.393	75.039	70.74	88	0	0	0				link	1	1	1	1	1	1	1	1	1	1
79528	7	114292456	114292981	525	10	50.226	51.023	51.37	53.286	45.48	47.918	48.107	36.682	56.344	40.062	0.13	-0.04	-0.18	0.999972	0.999871	0.999991	114.143	124.427	98.547	103.319	107.43	110.884	113.759	92.013	135.441	86	0	0	0				link	1	1	1	1	1	1	1	1	1	1
79529	7	114301544	114301827	283	10	23.386	20.569	19.958	25.676	21.846	22.318	31.803	20.944	26.072	31.778	-0.03	0.02	0.06	NA	0.999871	0.999991	36.288	34.9	40.537	44.956	38.513	36.117	60.549	44.666	38.821	61	0	0	0				link	1	1	1	1	1	1	1	1	1	1
79530	7	114302847	114303117	270	6	14.442	8.514	14.522	13.233	18.243	12.25	16.717	11.415	15.432	14.556	0.06	0.07	-0.01	NA	0.999871	0.999991	26.392	14.415	23.763	24.45	32.432	19.009	28.44	22.333	24.155	24	0	0	0				link	1	0	1	1	1	0	1	0	1	0
79531	7	114311212	114311501	289	9	29.837	28.493	29.665	31.285	29.504	27.316	34.25	22.532	33.74	20.555	0.04	-0.02	-0.07	NA	0.999871	0.999991	58.061	65.248	62.902	67.828	69.593	57.66	78.897	45.56	75.916	45	0	0	1	4933406I18Rik	103805	downstream	link	1	1	1	1	1	1	1	1	1	0
79532	7	114316358	114316791	433	10	115.412	126.995	117.418	118.487	118.864	136.278	137.4	120.049	128.938	103.23	-0.02	-0.06	-0.03	0.999972	0.999871	0.999991	201.235	226.093	220.857	216.103	212.157	253.449	277.058	221.545	231.199	187.999	0	0	1	4933406I18Rik	98587	in gene	link	1	1	1	1	1	1	1	1	1	1
79533	7	114317275	114317686	411	10	80.697	83.34	86.504	121.399	101.713	92.363	108.537	88.164	85.737	89.077	0.16	0.01	-0.18	0.999972	0.999871	0.999991	113.484	119.875	127.203	173.513	149.321	129.893	164.216	123.279	122.501	147	0	0	1	4933406I18Rik	97681	in gene	link	1	1	1	1	1	1	1	1	1	1
79534	7	114347149	114347302	153	1	16.495	16.843	19.15	18.456	16.216	22.937	16.33	17.509	11.215	16.4	0.06	0	-0.07	NA	0.999871	0.999991	22.433	20.485	23.064	26.816	22.972	29.78	22.018	21.44	16.391	21	0	0	1	4933406I18Rik	67936	in gene	link	0	0	0	0	0	1	0	0	0	0
79535	7	114351108	114351254	146	2	24.742	15.364	21.841	13.802	26.858	15.365	19.724	19.43	23.939	20.5	-0.06	0.02	0.1	NA	0.999871	0.999991	35.629	23.52	27.957	16.563	30.405	19.009	25.688	27.693	33.645	25	0	0	1	4933406I18Rik	63980	in gene	link	0	0	0	0	1	0	0	0	1	0
79536	7	114356361	114356828	467	10	83.652	73.973	78.129	79.095	69.689	79.655	86.236	77.911	85.282	77.285	0	-0.06	-0.06	0.999972	0.999871	0.999991	209.813	190.434	192.202	205.061	193.914	205.294	227.517	191.172	205.319	196.999	0	0	1	4933406I18Rik	58567	in gene	link	1	1	1	1	1	1	1	1	1	1
79537	7	114360728	114360841	113	1	18.474	17.829	13.629	20.309	26.182	25.979	24.311	22.556	21.783	17	-0.08	0.05	0.14	NA	0.999871	0.999991	22.433	21.244	17.473	24.45	33.107	28.513	29.357	27.693	26.743	25	0	0	1	4933406I18Rik	54377	in gene	link	0	0	0	0	0	0	1	0	0	0
79538	7	114414687	114416514	1827	21	17.928	17.908	12.388	11.83	18.22	15.415	16.988	15.649	18.563	20.017	-0.31	0.02	0.35	0.780566	0.999871	0.999991	54.762	53.868	35.645	37.857	54.728	52.591	53.21	42.88	51.761	43	1	2	2	4933406I18Rik, Pde3b	-439, 346	upstream, in gene	link	1	1	1	1	1	1	1	1	1	1
79539	7	114439875	114440003	128	1	14.185	19.537	22.365	11.042	18.75	21.543	24.311	12.953	17.469	18	0.01	0.06	0.03	NA	0.999871	0.999991	17.814	24.278	27.258	14.197	24.324	30.414	32.109	14.293	21.567	21	0	0	1	Pde3b	24685	in gene	link	0	0	1	0	0	0	0	0	0	0
79540	7	114453079	114453665	586	10	15.453	18.448	19.065	18.887	14.864	15.174	17.916	14.716	17.98	21.053	0.12	0.02	-0.11	0.999972	0.999871	0.999991	40.247	49.316	42.634	53.631	43.242	46.888	51.375	41.093	41.409	52	0	0	1	Pde3b	38118	in gene	link	1	1	1	1	1	1	1	1	1	1
79541	7	114461643	114462041	398	6	12.316	12.415	12.406	11.107	13.795	12.461	14.373	10.794	12.149	16.417	0	0.01	0.01	NA	0.999871	0.999991	19.134	17.45	18.172	14.985	22.972	18.375	22.935	16.973	19.842	26	0	0	1	Pde3b	46588	in gene	link	0	0	1	0	1	1	1	0	1	1
79542	7	114479818	114480453	635	13	43.678	44.308	38.965	45.153	47.758	44.29	40.274	35.187	47.706	42.15	0.06	0.08	0.01	0.999972	0.999871	0.999991	119.422	118.357	91.558	107.263	128.375	121.022	111.924	81.293	131.991	110	0	0	1	Pde3b	64881	in gene	link	1	1	1	1	1	1	1	1	1	1
79543	7	114483960	114484078	118	1	23.587	26.744	27.433	34.111	38.681	26.612	40.366	37.743	29.331	19	0.01	-0.06	-0.07	NA	0.999871	0.999991	35.629	40.211	38.44	48.899	56.755	36.117	57.797	52.706	40.546	24	0	0	1	Pde3b	68765	in gene	link	0	0	0	0	0	0	0	1	0	0
79544	7	114494109	114494311	202	10	51.087	44.221	39.938	43.04	53.86	48.065	51.637	37.903	37.342	46	-0.03	-0.06	-0.03	0.999972	0.999871	0.999991	100.948	84.216	64.999	79.658	95.944	95.677	94.493	77.719	74.191	76	0	0	1	Pde3b	78956	in gene	link	1	1	1	1	1	1	1	1	1	1
79545	7	114499428	114499543	115	2	35.849	33.889	41.003	36.017	35.359	35.905	47.094	45.56	25.018	41	0	-0.11	-0.11	NA	0.999871	0.999991	41.567	40.97	50.322	42.59	42.566	44.354	55.044	53.6	29.331	46	0	0	1	Pde3b	84231	in gene	link	0	0	0	0	0	0	1	1	0	0
79546	7	114508953	114509203	250	10	38.35	41.065	47.526	36.28	46.789	37.859	39.907	33.165	42.164	37	0.07	0.05	-0.04	0.999972	0.999871	0.999991	81.814	80.422	79.676	69.405	88.511	75.401	79.815	69.679	81.955	75	0	0	1	Pde3b	93824	in gene	link	1	1	1	1	1	1	1	1	1	1
79547	7	114520236	114520385	149	1	16.627	13.05	15.376	15.143	16.351	25.725	14.495	12.149	26.571	10	0.03	0.14	0.1	NA	0.999871	0.999991	25.732	16.691	20.269	18.929	21.621	34.849	20.183	18.76	36.233	17	0	0	1	Pde3b	105056	in gene	link	0	0	0	0	1	0	0	0	0	0
79548	7	114526345	114526529	184	10	52.563	45.901	47.876	39.435	49.886	59.244	57.338	41.986	53.199	45.5	-0.06	0.03	0.1	0.999972	0.999871	0.999991	75.216	66.766	65.698	63.096	73.647	84.272	82.567	69.679	65.564	63	0	0	1	Pde3b	111183	in gene	link	1	1	1	1	1	1	1	1	1	1
79549	7	114562513	114563264	751	10	57.649	54.753	48.575	61.321	62.161	78.041	63.798	60.672	75.916	62.916	-0.05	0.15	0.2	0.999972	0.999871	0.999991	133.937	138.084	125.805	144.331	134.456	162.841	139.446	154.545	169.949	153.999	1	1	1	Cyp2r1	84	in gene	link	1	1	1	1	1	1	1	1	1	1
79550	7	114576959	114577252	293	6	14.251	14.491	16.355	19.086	17.364	15.334	17.981	12.239	14.579	15.8	0.09	0.03	-0.09	NA	0.999871	0.999991	23.752	28.831	32.15	35.491	29.729	27.246	44.036	21.44	26.743	30	0	0	0				link	1	0	0	1	1	1	0	1	1	0
79551	7	114611310	114611480	170	1	22.169	28.982	25.441	20.506	24.053	17.615	30.458	21.619	19.669	20.6	-0.05	-0.13	-0.06	NA	0.999871	0.999991	25.072	36.418	32.849	24.45	29.053	22.81	44.036	31.266	29.331	25	0	0	0				link	0	1	0	0	0	0	0	0	0	0
79552	7	114635638	114636163	525	9	16.96	14.505	12.005	14.011	14.904	11.293	11.764	14.451	10.961	12.118	-0.03	-0.15	-0.1	NA	0.999871	0.999991	42.226	39.452	36.344	41.012	39.864	30.414	34.861	33.053	31.919	33	0	1	1	Calca	457	in gene	link	1	1	1	1	1	1	1	1	1	0
79553	7	114692466	114692608	142	2	24.412	25.796	35.365	28.709	25.945	27.246	34.862	35.912	31.229	29.2	0.07	-0.06	-0.15	NA	0.999871	0.999991	34.969	31.865	49.623	39.435	39.864	36.117	44.036	56.279	41.409	47	0	0	0				link	0	0	1	0	0	0	1	0	0	0
79554	7	114710260	114710774	514	10	25.402	25.796	22.409	22.379	22.508	29.86	19.724	21.049	35.586	34.312	0.01	0.2	0.19	0.999972	0.999871	0.999991	46.845	50.074	41.935	42.59	46.62	48.789	55.962	40.2	73.328	61	0	1	2	Gm15500, Calcb	-4283, -8126	upstream, upstream	link	1	1	1	1	1	1	1	1	1	1
79555	7	114712445	114712891	446	10	16.495	16.908	18.372	14.478	16.457	21.498	19.2	17.484	24.525	16.071	-0.02	0.06	0.09	NA	0.999871	0.999991	30.35	33.383	37.742	35.491	31.756	49.423	48.623	46.453	61.251	28	0	2	2	Gm15500, Calcb	-6434, -5975	upstream, upstream	link	1	1	1	1	1	1	1	1	1	1
79556	7	114719637	114720063	426	10	25.427	22.469	23.924	27.301	24.947	27.051	24.911	25.288	27.009	27.846	0.05	0.05	-0.01	0.999972	0.999871	0.999991	70.597	55.385	78.279	74.926	64.863	70.966	65.136	68.786	68.152	71	0	1	1	Calcb	1207	in gene	link	1	1	1	1	1	1	1	1	1	1
79557	7	114817364	114817969	605	10	24.169	18.089	20.158	19.344	23.79	26.145	18.735	23.744	20.114	19.235	-0.04	0	0.04	0.999972	0.999871	0.999991	87.752	72.835	67.096	78.87	78.376	88.073	69.723	80.399	68.152	71	0	0	1	Insc	71900	in gene	link	1	1	1	1	1	1	1	1	1	1
79558	7	114847185	114847413	228	10	36.948	43.571	38.74	45.294	41.312	41.095	43.773	40.2	30.194	36.428	0.03	-0.09	-0.12	0.999972	0.999871	0.999991	61.36	70.559	64.999	67.039	70.944	70.332	80.732	63.426	46.585	71	0	0	1	Insc	101533	in gene	link	1	1	1	1	1	1	1	1	1	1
79559	7	114854308	114854456	148	3	22.433	23.899	27.258	22.478	32.77	15.841	23.623	17.197	23.939	18.25	0.04	0	-0.05	NA	0.999871	0.999991	29.031	29.589	32.15	32.337	40.54	17.741	39.449	23.227	29.331	23	0	0	1	Insc	108616	downstream	link	0	0	1	0	1	0	0	0	1	0
79560	7	114874177	114874352	175	3	19.002	17.602	16.634	20.348	15	14.7	14.678	14.07	9.835	15.4	0.07	-0.05	-0.14	NA	0.999871	0.999991	37.608	29.589	25.161	30.759	39.864	29.78	33.027	20.547	23.293	27	0	0	0				link	0	0	1	1	0	0	0	0	0	1
79561	7	114892585	114893118	533	10	40.783	46.186	47.745	44.611	49.788	37.899	52.35	41.986	45.776	53.937	0.07	0.02	-0.05	0.999972	0.999871	0.999991	137.236	159.327	174.03	158.528	163.51	144.466	205.5	148.292	161.322	174.999	0	0	0				link	1	1	1	1	1	1	1	1	1	1
79562	7	114893995	114894384	389	10	26.282	26.934	25.743	24.91	20.326	20.434	28.975	19.579	26.24	20.583	0.05	-0.11	-0.17	0.999972	0.999871	0.999991	50.144	49.316	40.537	46.533	35.134	33.582	48.623	37.52	45.722	40	0	0	0				link	1	1	1	1	1	1	1	1	1	1
79563	7	114922316	114922425	109	1	28.151	20.738	23.996	23.135	20.495	31.47	23.547	24.418	29.044	19.667	-0.02	0.02	0.04	NA	0.999871	0.999991	39.587	26.555	33.548	29.971	31.756	45.621	34.861	33.946	34.507	26	0	0	1	Gm6816	5411	downstream	link	0	0	0	0	0	0	0	1	0	0
79564	7	115001244	115001415	171	1	9.457	13.024	11.882	13.014	11.711	9.927	12.844	6.7	10.065	5.667	0.07	-0.03	-0.12	NA	0.999871	0.999991	12.536	19.726	13.279	18.14	14.864	14.573	19.266	13.4	14.666	10	0	0	0				link	0	0	0	0	1	0	0	0	0	0
79565	7	115018525	115018682	157	4	24.148	22.913	15.097	21.926	22.297	18.122	28.256	14.65	15.701	14.8	-0.09	-0.2	-0.07	NA	0.999871	0.999991	31.01	26.555	28.656	30.759	29.053	26.612	38.531	19.653	24.155	21	0	0	0				link	1	1	0	0	0	0	1	1	0	0
79566	7	115019441	115019766	325	9	25.666	23.596	21.596	19.008	17.162	21.86	20.091	18.492	20.187	22.9	-0.01	-0.06	-0.05	NA	0.999871	0.999991	43.546	31.107	36.344	36.28	31.756	35.483	33.944	34.84	33.645	38	0	0	0				link	1	1	1	1	0	1	1	1	1	1
79567	7	115076821	115077059	238	5	17.649	16.502	13.279	16.168	19.172	14.415	18.692	17.308	18.009	12.875	-0.05	-0.06	0.01	NA	0.999871	0.999991	40.247	31.107	21.666	26.027	31.756	27.246	35.779	33.946	26.743	25	0	0	0				link	0	0	0	1	1	0	1	1	1	0
79568	7	115084777	115085169	392	10	59.161	51.592	55.622	58.101	60.246	55.6	54.892	52.036	53.127	49.333	0.04	-0.02	-0.07	0.999972	0.999871	0.999991	130.638	103.183	126.504	122.248	135.132	135.595	120.181	113.452	107.836	96	0	0	0				link	1	1	1	1	1	1	1	1	1	1
79569	7	115131373	115131553	180	6	26.831	26.555	33.781	25.633	25.562	22.177	25.535	25.013	18.835	21.333	0.1	-0.12	-0.23	NA	0.999871	0.999991	42.886	33.383	49.623	34.703	36.486	31.681	33.944	33.053	28.469	33	0	0	0				link	0	1	0	1	1	1	1	1	0	0
79570	7	115216873	115217198	325	10	41.897	33.838	38.72	37.621	41.013	34.152	33.027	33.232	18.72	37.6	0.06	-0.08	-0.14	0.999972	0.999871	0.999991	82.474	75.111	79.676	82.024	83.782	63.362	78.897	61.639	43.997	72	0	0	0				link	1	1	1	1	1	1	1	1	1	1
79571	7	115251673	115251894	221	10	44.3	36.851	46.328	32.562	40.346	44.082	46.395	39.179	29.948	23.714	0	-0.16	-0.15	0.999972	0.999871	0.999991	63.999	53.109	70.591	42.59	60.134	61.461	66.971	57.173	44.86	36	0	0	0				link	1	1	1	1	1	1	1	1	1	1
79572	7	115376955	115377103	148	4	23.884	19.878	16.215	22.399	26.621	19.516	17.247	20.011	15.528	13.4	0	-0.05	-0.05	NA	0.999871	0.999991	31.01	23.52	18.172	27.604	31.08	27.246	23.853	21.44	18.979	19	0	0	0				link	1	0	0	1	0	0	1	1	0	0
79573	7	115531261	115531522	261	9	18.034	25.964	19.958	22.084	23.948	19.572	30.173	18.264	20.609	14.556	-0.02	-0.09	-0.07	NA	0.999871	0.999991	26.392	38.694	27.957	39.435	30.405	27.246	39.449	25.907	32.782	20	0	0	1	Sox6	507353	in gene	link	1	1	1	1	1	1	1	1	1	0
79574	7	115615698	115616223	525	10	29.773	31.676	24.287	27.9	26.182	23.682	33.199	28.698	20.974	26.5	-0.12	-0.25	-0.1	0.999972	0.999871	0.999991	87.752	87.251	71.988	77.292	81.755	73.5	102.75	79.506	49.173	68	0	0	1	Sox6	422784	in gene	link	1	1	1	1	1	1	1	1	1	1
79575	7	115910391	115910623	232	9	25.543	22.761	18.272	23.098	21.621	22.448	13.499	17.101	19.965	19.571	0.02	-0.03	-0.05	NA	0.999871	0.999991	32.989	33.383	26.559	44.167	35.81	27.879	23.853	24.12	25.881	24	0	0	1	Sox6	128237	in gene	link	1	1	1	1	1	1	0	1	1	1
79576	7	115967343	115967547	204	3	13.416	15.933	10.833	14.985	17.004	14.362	13.149	17.122	13.515	17.5	-0.04	0.01	0.06	NA	0.999871	0.999991	15.835	19.726	16.774	21.295	22.972	19.009	17.431	25.907	18.116	26	0	0	2	Sox6, 1110006G14Rik	71299, 20865	in gene, in gene	link	0	0	0	1	1	0	0	0	0	1
79577	7	116031733	116032255	522	10	23.34	19.537	25.336	25.78	20.565	23.721	25.171	18.313	20.812	20.875	0.14	-0.02	-0.17	0.999972	0.999871	0.999991	37.608	32.624	46.129	39.435	32.432	38.651	51.375	29.48	29.331	34	1	1	3	Sox6, 1110006G14Rik, LOC101055734	6750, 85414, -7610	in gene, in gene, upstream	link	1	1	1	1	1	1	1	1	1	1
79578	7	116039554	116040475	921	17	31.741	24.658	27.507	28.309	27.026	27.404	29.521	26.576	23.231	27.286	0.03	-0.09	-0.13	0.999972	0.999871	0.999991	132.617	97.114	118.117	122.248	120.267	112.785	124.768	118.812	81.092	99	0	2	3	Sox6, 1110006G14Rik, LOC101055734	-1270, 93434, 410	upstream, downstream, in gene	link	1	1	1	1	1	1	1	1	1	1
79579	7	116066683	116066907	224	10	31.576	34.142	35.745	26.027	26.737	33.582	36.041	33.181	29.085	28	-0.02	-0.15	-0.1	NA	0.999871	0.999991	51.464	51.592	46.129	38.646	37.837	46.888	50.458	48.24	39.684	39	0	0	1	LOC101055734	27191	in gene	link	1	1	1	1	1	1	1	1	1	1
79580	7	116092899	116093642	743	10	171.488	172.324	160.842	163.226	173.116	191.933	180.371	160.799	154.27	185.738	-0.04	-0.01	0.04	0.999972	0.999871	0.999991	426.223	471.912	438.22	442.459	448.638	511.967	529.345	473.463	424.441	493.998	1	2	2	1700003G18Rik, 1110004F10Rik	-121, -110	upstream, upstream	link	1	1	1	1	1	1	1	1	1	1
79581	7	116100072	116100666	594	10	59.491	60.064	60.184	53.106	53.64	79.379	56.268	50.126	79.511	54.944	0.01	0.14	0.12	0.999972	0.999871	0.999991	176.163	176.019	180.32	159.317	170.266	240.143	169.721	154.545	215.671	163.999	0	1	2	1700003G18Rik, 1110004F10Rik	-7220, 6989	upstream, in gene	link	1	1	1	1	1	1	1	1	1	1
79582	7	116131504	116131642	138	1	36.783	29.4	42.809	28.59	35.303	42.136	44.494	30.15	32.998	40.75	0.03	0.01	-0.03	NA	0.999871	0.999991	50.804	37.176	59.408	34.703	48.648	55.759	55.962	39.306	43.997	51	0	0	1	Plekha7	58268	in gene	link	0	0	0	0	0	0	1	0	0	0
79583	7	116132188	116132349	161	6	35.497	29.893	24.322	33.599	39.188	31.808	34.495	32.517	26.398	35.8	-0.07	-0.04	0.05	NA	0.999871	0.999991	52.123	45.522	34.946	50.477	56.08	46.888	47.705	47.346	39.684	55	0	0	1	Plekha7	57573	in gene	link	1	1	0	1	0	1	1	1	0	0
79584	7	116141679	116141788	109	1	29.471	23.014	30.286	27.867	25.675	19.854	31.192	19.058	14.378	20	0.09	-0.1	-0.2	NA	0.999871	0.999991	34.309	28.831	37.042	34.703	30.405	22.81	36.696	24.12	21.567	24	0	0	1	Plekha7	48108	in gene	link	0	0	0	0	0	0	1	0	0	0
79585	7	116149684	116150041	357	10	47.985	53.04	49.305	55.209	64.433	49.941	55.128	48.24	44.232	41.091	0.03	-0.06	-0.09	0.999972	0.999871	0.999991	112.164	130.497	111.128	131.712	152.023	114.052	134.859	117.026	106.973	83	0	0	1	Plekha7	39979	in gene	link	1	1	1	1	1	1	1	1	1	1
79586	7	116161465	116161894	429	9	15.929	15.77	16.025	18.196	18.05	18.963	18.479	17.292	14.049	16.928	0.02	-0.03	-0.05	NA	0.999871	0.999991	34.309	37.176	39.139	37.069	37.161	44.987	48.623	39.306	30.194	38	0	0	1	Plekha7	28162	in gene	link	1	1	0	1	1	1	1	1	1	1
79587	7	116168351	116168485	134	2	22.433	22.154	22.505	22.241	22.837	19.896	28.807	19.296	13.976	13.2	0.01	-0.12	-0.12	NA	0.999871	0.999991	32.33	38.694	31.451	34.703	38.513	31.047	42.201	30.373	19.842	21	0	0	1	Plekha7	21423	in gene	link	0	0	1	0	0	0	1	0	0	0
79588	7	116198510	116198695	185	5	26.282	20.738	24.462	18.534	25.337	24.817	24.464	18.611	19.842	19.5	-0.01	-0.03	-0.01	NA	0.999871	0.999991	39.587	24.278	33.548	28.393	37.837	31.047	33.944	26.8	35.37	34	0	0	1	Plekha7	-8761	upstream	link	0	1	1	0	1	1	1	0	0	0
79589	7	116200934	116201149	215	10	23.532	25.796	20.851	22.084	30.067	27.774	22.782	25.907	25.881	29.667	-0.09	0.04	0.15	NA	0.999871	0.999991	28.371	31.107	25.161	28.393	44.593	34.849	31.192	33.053	31.919	46	0	0	0				link	1	1	1	1	1	1	1	1	1	1
79590	7	116207259	116207470	211	6	23.47	22.002	20.868	22.534	18.629	25.435	20.707	21.057	17.13	19.286	0.01	-0.11	-0.12	NA	0.999871	0.999991	36.288	33.383	38.44	41.012	31.08	43.086	33.027	36.626	35.37	29	0	0	0				link	1	1	0	1	0	1	1	1	0	0
79591	7	116222079	116222269	190	10	22.763	26.302	28.772	34.177	34.346	30.52	33.485	37.818	17.973	26.833	0.02	-0.06	-0.09	NA	0.999871	0.999991	30.35	38.694	40.537	48.899	53.377	41.819	44.953	57.173	29.331	41	0	0	0				link	1	1	1	1	1	1	1	1	1	1
79592	7	116231089	116231598	509	10	129.319	129.928	121.087	139.55	145.478	144.901	142.198	135.786	112.904	120.375	-0.02	-0.07	-0.05	0.999972	0.999871	0.999991	323.956	295.893	301.932	314.69	342.559	355.462	357.79	317.131	264.844	264.999	0	0	0				link	1	1	1	1	1	1	1	1	1	1
79593	7	116295019	116295212	193	2	12.536	12.266	15.959	8.939	15.428	13.834	15.596	11.762	9.49	8.333	0	-0.04	-0.03	NA	0.999871	0.999991	23.752	23.52	24.462	14.985	37.161	22.81	20.183	23.227	18.116	14	0	0	0				link	0	0	1	0	0	0	1	0	0	0
79594	7	116305141	116305293	152	2	23.093	19.726	21.247	17.982	23.783	17.361	23.302	20.725	16.391	14.6	-0.07	-0.12	-0.02	NA	0.999871	0.999991	33.649	29.589	30.752	29.971	31.08	28.513	37.614	25.907	23.293	19	0	0	0				link	0	0	0	0	0	0	1	1	0	0
79595	7	116307055	116307782	727	10	18.216	16.361	17.351	16.425	15.658	17.769	14.16	14.099	16.091	19	0.08	0.04	-0.05	0.999972	0.999871	0.999991	33.649	28.831	30.752	33.125	33.107	30.414	25.688	31.266	27.606	42	1	0	0				link	1	1	1	1	1	1	1	1	1	1
79596	7	116323559	116323864	305	10	58.868	42.74	47.371	42.414	55.179	58.434	47.501	44.555	49.365	48.222	-0.02	0.08	0.1	0.999972	0.999871	0.999991	126.679	82.698	102.042	90.7	130.402	138.13	105.502	87.546	103.522	93	0	0	2	Rps13, Snord14a	10479, 9546	downstream, downstream	link	1	1	1	1	1	1	1	1	1	1
79597	7	116328009	116328163	154	6	71.389	68.738	76.601	71.771	74.998	76.162	75.411	71.823	51.934	61	0.04	-0.08	-0.13	0.999972	0.999871	0.999991	102.267	103.942	116.02	113.572	109.457	114.686	116.511	95.586	77.642	90	0	0	3	Rps13, Snord14a, Pik3c2a	6104, 5171, 115372	downstream, downstream, downstream	link	1	0	0	1	1	1	1	1	0	0
79598	7	116333574	116334713	1139	10	65.413	60.891	57.93	64.876	71.794	80.09	58.819	54.136	60.807	66.743	0.05	0.15	0.09	0.999972	0.999871	0.999991	274.472	248.095	250.212	236.609	270.939	307.941	248.618	221.545	237.238	252.999	1	2	3	Rps13, Snord14a, Pik3c2a	47, -886, 109315	in gene, upstream, downstream	link	1	1	1	1	1	1	1	1	1	1
79599	7	116336274	116336448	174	10	80.164	51.971	71.639	59.678	71.958	80.47	62.843	63.277	55.787	59.666	0.02	0.02	0	0.999972	0.999871	0.999991	96.989	63.731	86.666	70.983	92.565	95.043	79.815	83.973	72.466	77	0	2	3	Rps13, Snord14a, Pik3c2a	-2171, -3104, 107097	upstream, upstream, downstream	link	1	1	1	1	1	1	1	1	1	1
79600	7	116371646	116371800	154	1	26.26	26.251	28.236	19.717	16.081	24.331	12.844	13.221	26.226	15.6	0.08	-0.02	-0.14	NA	0.999871	0.999991	48.824	55.385	49.623	36.28	40.54	48.789	34.861	25.907	43.997	27	0	0	1	Pik3c2a	71735	in gene	link	0	0	1	0	0	0	0	0	0	0
79601	7	116409520	116409832	312	10	53.575	59.786	48.295	50.634	55.809	58.927	58.347	46.989	63.321	58.8	-0.05	0.04	0.09	0.999972	0.999871	0.999991	83.793	99.39	70.591	74.926	97.971	102.013	98.163	74.146	99.209	92	0	0	1	Pik3c2a	33782	in gene	link	1	1	1	1	1	1	1	1	1	1
79602	7	116442989	116443926	937	10	39.223	39.452	41.67	37.096	41.774	46.997	39.227	38.875	50.541	49.931	0.07	0.18	0.11	0.999972	0.999871	0.999991	93.03	94.838	91.558	82.024	105.403	115.953	99.08	96.479	106.11	116	1	1	1	Pik3c2a	1	in gene	link	1	1	1	1	1	1	1	1	1	1
79603	7	116444297	116444571	274	2	35.216	32.055	25.598	27.21	35.641	33.74	35.32	21.663	35.262	28	-0.07	0.02	0.11	0.999972	0.999871	0.999991	54.762	53.868	41.935	37.857	56.755	52.591	55.962	25.907	51.761	43	0	1	1	Pik3c2a	-976	upstream	link	1	0	0	0	0	0	1	0	0	0
79604	7	116446553	116447061	508	10	122.721	124.474	111.783	111.157	122.886	127.16	117.658	111.666	115.977	117.875	-0.06	-0.03	0.04	0.999972	0.999871	0.999991	257.977	278.443	239.728	242.919	254.048	275.626	267.883	234.945	261.393	248.999	0	1	1	Pik3c2a	-3349	upstream	link	1	1	1	1	1	1	1	1	1	1
79605	7	116457010	116457451	441	10	54.857	43.192	42.085	41.519	45.655	52.319	50.916	49.452	49.728	50.571	-0.1	-0.02	0.1	0.999972	0.999871	0.999991	106.226	85.733	83.171	86.757	91.214	115.319	100.915	100.946	97.483	85	0	0	0				link	1	1	1	1	1	1	1	1	1	1
79606	7	116457745	116458017	272	6	23.752	25.796	27.491	22.96	22.447	26.964	22.935	18.859	33.165	25.667	0.08	0.1	0	NA	0.999871	0.999991	43.546	55.385	58.709	41.012	43.242	47.522	43.118	37.52	63.839	48	0	0	0				link	1	1	1	1	0	0	0	0	1	1
79607	7	116458895	116459424	529	10	61.826	57.483	56.119	55.394	60.452	73.724	54.883	55.439	57.039	57.941	-0.01	0.06	0.07	0.999972	0.999871	0.999991	127.339	110.012	114.622	112.784	124.321	138.13	99.998	122.386	112.149	105	0	0	0				link	1	1	1	1	1	1	1	1	1	1
79608	7	116476014	116476749	735	10	34.854	42.124	40.601	39.16	38.635	38.403	35.3	38.535	44.222	38.391	0.05	0.03	-0.03	0.999972	0.999871	0.999991	133.937	181.33	146.073	153.007	149.996	155.871	166.968	154.545	188.065	144	0	0	0				link	1	1	1	1	1	1	1	1	1	1
79609	7	116479422	116479552	130	1	40.775	41.273	46.548	35.176	50.674	47.395	38.348	39.842	31.747	22.6	0.03	-0.04	-0.07	NA	0.999871	0.999991	58.061	56.903	61.505	46.533	64.188	60.194	55.044	58.066	45.722	32	0	0	0				link	0	0	0	0	0	1	0	0	0	0
79610	7	116484003	116484477	474	10	29.172	25.579	29.155	35.21	35.907	31.862	34.927	26.289	25.634	27.428	0.08	0.03	-0.06	0.999972	0.999871	0.999991	60.041	46.281	50.322	64.673	67.566	58.293	65.136	52.706	43.134	52	0	0	0				link	1	1	1	1	1	1	1	1	1	1
79611	7	116487629	116487828	199	9	35.739	38.567	37.974	42.327	40.314	44.354	44.953	35.138	31.488	35.333	0.04	-0.04	-0.09	0.999972	0.999871	0.999991	48.164	49.316	42.634	53.631	47.296	52.591	59.632	41.093	41.409	45	0	0	0				link	1	1	1	1	1	1	1	1	0	1
79612	7	116491200	116491358	158	7	81.418	54.627	72.128	76.661	61.08	68.685	79.081	82.543	71.085	68	0.04	-0.11	-0.16	0.999972	0.999871	0.999991	96.989	68.283	83.171	93.066	76.35	82.371	92.658	109.879	87.131	77	0	0	0				link	0	1	1	1	1	1	1	1	0	0
79613	7	116494413	116495093	680	10	123.035	128.076	121.146	120.52	123.421	137.677	128.175	121.28	123.857	115.047	-0.01	-0.04	-0.03	0.999972	0.999871	0.999991	223.008	220.023	228.546	224.778	233.102	259.152	253.205	225.118	242.414	232.999	0	0	1	Nucb2	-9616	upstream	link	1	1	1	1	1	1	1	1	1	1
79614	7	116503965	116504656	691	10	78.755	82.698	76.944	78.404	84.672	113.303	82.317	80.927	88.66	95.5	-0.02	0.15	0.17	0.999972	0.999871	0.999991	205.854	225.334	229.244	197.174	254.724	299.07	211.004	237.625	258.805	261.999	1	1	1	Nucb2	-59	upstream	link	1	1	1	1	1	1	1	1	1	1
79615	7	116514158	116514262	104	1	29.251	26.555	24.462	33.914	17.792	31.259	25.687	27.395	20.704	18.667	0.07	-0.06	-0.14	NA	0.999871	0.999991	32.33	29.589	25.86	41.012	18.919	41.819	34.861	32.16	21.567	21	0	0	1	Nucb2	9841	in gene	link	0	0	0	0	0	0	1	0	0	0
79616	7	116524494	116524941	447	10	74.226	73.811	67.395	65.8	89.332	85.358	85.712	78.804	73.883	66.571	-0.14	-0.02	0.14	0.999972	0.999871	0.999991	141.854	147.188	122.31	128.558	186.482	170.444	185.317	150.079	139.755	126	0	0	1	Nucb2	20348	in gene	link	1	1	1	1	1	1	1	1	1	1
79617	7	116529873	116530121	248	10	38.433	40.116	31.801	35.294	38.175	43.482	51.146	36.961	40.331	32.875	-0.11	-0.09	0.05	0.999972	0.999871	0.999991	56.082	51.592	42.634	46.533	54.053	62.095	66.971	45.56	56.075	42	0	0	1	Nucb2	25628	in gene	link	1	1	1	1	1	1	1	1	1	1
79618	7	116531333	116531665	332	10	52.255	45.75	45.429	59.704	60.877	59.751	48.072	57.083	46.93	56.9	0.06	0.06	-0.01	0.999972	0.999871	0.999991	96.989	78.905	82.472	109.629	110.132	115.953	83.484	112.559	87.131	108	0	0	1	Nucb2	27130	in gene	link	1	1	1	1	1	1	1	1	1	1
79619	7	116573606	116573731	125	1	30.185	17.071	26.384	32.139	29.222	20.91	31.421	27.47	35.37	21.25	0.02	-0.02	-0.05	NA	0.999871	0.999991	43.546	25.796	35.645	46.533	47.972	33.582	39.449	34.84	54.349	36	0	0	0				link	0	0	0	0	0	0	1	0	0	0
79620	7	116596880	116597272	392	10	79.834	74.29	75.308	71.377	83.106	75.19	82.72	66.999	75.772	58	-0.02	-0.06	-0.04	0.999972	0.999871	0.999991	201.895	188.917	199.191	168.781	201.346	186.919	233.022	188.492	192.379	147	0	0	0				link	1	1	1	1	1	1	1	1	1	1
79621	7	116603110	116603632	522	10	25.938	26.175	23.02	33.914	30.954	33.424	29.357	25.683	23.185	24.25	0.08	0.04	-0.05	0.999972	0.999871	0.999991	62.02	52.35	60.806	74.926	68.242	66.53	73.393	62.533	49.173	52	0	0	0				link	1	1	1	1	1	1	1	1	1	1
79622	7	116608491	116608844	353	10	22.433	22.071	28.401	30.996	23.918	21.025	20.489	21.529	26.571	23.818	0.19	0.05	-0.19	NA	0.999871	0.999991	52.783	45.522	58.709	61.518	55.404	51.323	39.449	49.133	48.31	48	0	0	0				link	1	1	1	1	1	1	1	1	1	1
79623	7	116620336	116620851	515	10	81.937	72.646	78.453	82.074	82.557	73.381	84.707	71.857	71.819	77.687	0.08	-0.04	-0.13	0.999972	0.999871	0.999991	230.266	204.091	222.954	221.624	224.995	201.492	237.609	205.465	188.928	240.999	0	0	0				link	1	1	1	1	1	1	1	1	1	1
79624	7	116625404	116625763	359	10	54.158	49.063	41.469	40.224	44.931	51.323	41.436	41.242	49.317	45.75	-0.1	-0.03	0.09	0.999972	0.999871	0.999991	92.37	90.285	76.182	76.504	90.538	88.707	92.658	80.399	100.071	93	0	0	0				link	1	1	1	1	1	1	1	1	1	1
79625	7	117090959	117091172	213	6	9.803	8.021	11.782	11.605	13.996	13.668	17.693	16.335	20.212	16	0.01	0.11	0.1	NA	0.999871	0.999991	16.495	13.657	20.968	17.351	20.945	24.711	29.357	24.12	31.057	21	0	0	0				link	0	0	0	1	1	0	1	1	1	1
79626	7	117369506	117369896	390	10	53.993	52.287	50.147	53.04	48.929	38.229	50.534	32.681	39.036	36.083	0.07	-0.16	-0.25	0.999972	0.999871	0.999991	122.061	132.773	118.117	126.98	102.025	89.341	114.676	76.826	94.033	82	0	0	0				link	1	1	1	1	1	1	1	1	1	1
79627	7	117375896	117376029	133	5	54.103	55.764	60.98	61.518	58.613	61.778	75.457	62.756	45.722	63	-0.02	-0.1	-0.07	0.999972	0.999871	0.999991	62.68	68.283	73.386	68.617	72.971	72.867	96.328	73.253	56.937	88	0	1	1	Xylt1	-5017	upstream	link	0	0	1	0	1	1	1	1	0	0
79628	7	117379783	117381936	2153	22	40.365	35.874	36.125	31.889	37.171	35.899	36.505	34	35.203	37.985	-0.07	-0.05	0.02	0.999972	0.999871	0.999991	112.824	109.253	95.053	70.983	108.781	93.142	109.172	117.026	82.818	110	1	1	1	Xylt1	-120	upstream	link	1	1	1	1	1	1	1	1	1	1
79629	7	117382450	117382693	243	1	26.804	32.909	27.869	28.097	31.334	29.384	28.784	30.261	33.537	21.625	0.02	0.01	-0.01	0.999972	0.999871	0.999991	31.01	47.039	31.451	33.914	37.837	37.384	38.531	41.986	38.821	36	0	1	1	Xylt1	1592	in gene	link	0	0	0	0	0	0	0	0	1	0
79630	7	117383548	117383723	175	1	18.914	27.187	22.016	18.797	23.198	19.22	20.336	18.313	22.142	18.167	0.02	-0.07	-0.09	NA	0.999871	0.999991	29.031	36.418	30.752	29.971	27.702	26.612	27.522	32.16	33.645	26	0	0	1	Xylt1	2656	in gene	link	0	1	0	0	0	0	0	0	0	0
79631	7	117392050	117392175	125	1	27.711	24.468	27.258	28.393	33.952	21.543	34.173	21.44	17.685	9.5	0.04	-0.14	-0.18	NA	0.999871	0.999991	36.288	28.831	33.548	33.914	43.242	26.612	43.118	29.48	23.293	11	0	0	1	Xylt1	11133	in gene	link	0	0	0	0	0	0	1	0	0	0
79632	7	117394043	117394428	385	10	28.481	27.819	31.684	21.755	29.504	27.246	22.018	25.609	19.842	22.417	0.06	-0.04	-0.11	0.999972	0.999871	0.999991	65.319	76.629	78.978	62.307	81.755	64.629	65.136	82.186	56.937	69	0	0	1	Xylt1	13256	in gene	link	1	1	1	1	1	1	1	1	1	1
79633	7	117412562	117412709	147	1	24.412	20.637	17.473	26.343	26.486	26.739	18.532	16.08	12.94	15.4	0.03	-0.02	-0.06	NA	0.999871	0.999991	33.649	29.589	24.462	40.224	36.486	34.216	32.109	22.333	18.116	21	0	0	1	Xylt1	31656	in gene	link	0	1	0	0	0	0	0	0	0	0
79634	7	117413501	117413815	314	10	32.132	26.251	31.242	23.424	33.242	31.998	35.687	23.852	20.877	20.1	-0.03	-0.1	-0.06	0.999972	0.999871	0.999991	47.505	34.9	37.742	31.548	42.566	40.552	46.788	35.733	27.606	27	0	0	1	Xylt1	32679	in gene	link	1	1	1	1	1	1	1	1	1	1
79635	7	117428747	117429326	579	10	74.226	61.961	66.63	72.911	85.846	89.904	79.968	70.424	56.745	71.222	0.01	0.03	0.03	0.999972	0.999871	0.999991	170.885	125.944	122.31	150.641	168.915	162.841	196.326	151.865	123.364	148.999	0	0	1	Xylt1	48057	in gene	link	1	1	1	1	1	1	1	1	1	1
79636	7	117430455	117430779	324	5	37.608	24.278	31.731	18.692	35.067	26.105	31.834	22.065	17.771	24.5	-0.07	-0.09	0	0.999972	0.999871	0.999991	71.257	53.109	70.591	38.646	77.701	51.957	76.145	44.666	43.997	48	0	0	1	Xylt1	49638	in gene	link	1	0	0	0	1	1	1	1	0	0
79637	7	117441088	117441297	209	9	41.284	36.201	41.136	30.083	48.454	35.392	43.38	21.95	17.254	19.857	0.02	-0.09	-0.11	0.999972	0.999871	0.999991	65.979	56.144	58.01	49.688	72.296	57.66	71.558	39.306	24.155	27	0	0	1	Xylt1	60213	in gene	link	1	1	1	1	1	1	1	1	1	0
79638	7	117462582	117463049	467	10	35.717	31.208	33.688	31.18	36.891	33.751	40.182	34.244	25.248	28.667	-0.01	-0.11	-0.09	0.999972	0.999871	0.999991	85.772	59.937	64.3	61.518	70.944	74.134	80.732	66.106	50.036	59	0	0	1	Xylt1	81836	in gene	link	1	1	1	1	1	1	1	1	1	1
79639	7	117463921	117464352	431	8	18.663	14.849	21.067	26.14	18.774	18.239	25.622	20.164	16.453	27.857	0.12	-0.01	-0.14	0.999972	0.999871	0.999991	25.072	27.313	38.44	35.491	23.648	26.612	46.788	31.266	25.018	39	0	0	1	Xylt1	83157	in gene	link	1	0	1	1	1	1	1	0	1	1
79640	7	117469998	117470811	813	10	111.504	109.405	98.575	112.184	109.511	120.921	127.373	105.663	104.488	111.36	-0.06	-0.07	0	0.999972	0.999871	0.999991	272.493	257.2	234.137	251.594	279.047	287.665	327.515	288.544	247.59	246.999	0	0	1	Xylt1	89425	in gene	link	1	1	1	1	1	1	1	1	1	1
79641	7	117474362	117474601	239	5	39.835	30.917	35.033	37.167	46.536	49.185	35.55	31.713	33.752	36.5	0.04	0.11	0.06	0.999972	0.999871	0.999991	54.762	44.763	49.623	44.167	60.134	62.095	47.705	47.346	43.134	53	0	0	1	Xylt1	93502	in gene	link	1	0	1	0	1	1	0	0	0	1
79642	7	117481326	117481770	444	10	91.522	96.951	88.612	100.502	93.579	89.567	101.308	91.374	85.96	82.214	0.03	-0.13	-0.15	0.999972	0.999871	0.999991	179.462	191.193	181.718	208.216	179.05	179.315	198.16	187.598	176.85	151.999	0	0	1	Xylt1	100569	in gene	link	1	1	1	1	1	1	1	1	1	1
79643	7	117485087	117485649	562	10	79.248	74.1	63.368	77.249	68.992	71.142	73.698	60.746	73.184	66.5	0	-0.09	-0.08	0.999972	0.999871	0.999991	155.05	142.636	116.719	130.924	131.754	134.328	127.52	92.906	125.089	132	0	0	1	Xylt1	104389	in gene	link	1	1	1	1	1	1	1	1	1	1
79644	7	117486506	117487223	717	12	91.141	88.251	77.326	90.628	76.687	90.406	93.159	75.811	81.563	91.409	-0.02	-0.07	-0.05	0.999972	0.999871	0.999991	129.318	137.325	116.719	138.022	120.267	139.397	158.712	124.172	121.638	144	0	0	1	Xylt1	105885	in gene	link	1	1	1	1	1	1	1	1	1	1
79645	7	117490614	117490796	182	8	83.573	61.328	74.668	81.893	72.859	80.576	81.65	69.679	67.721	64.333	0.07	-0.04	-0.13	0.999972	0.999871	0.999991	120.081	84.216	112.525	111.995	106.079	119.121	110.089	95.586	94.033	96	0	0	1	Xylt1	109726	in gene	link	1	0	1	1	1	1	1	1	1	0
79646	7	117494829	117495175	346	10	78.815	73.456	84.569	69.19	77.578	65.436	86.653	61.396	62.349	60.454	0.06	-0.14	-0.2	0.999972	0.999871	0.999991	141.854	138.084	146.073	130.924	140.537	115.953	155.042	108.986	107.836	110	0	0	1	Xylt1	114023	in gene	link	1	1	1	1	1	1	1	1	1	1
79647	7	117516930	117517282	352	10	33.409	27.796	25.606	26.959	37.346	41.934	29.774	30.129	31.213	24.454	-0.08	0.06	0.14	0.999972	0.999871	0.999991	54.103	53.109	34.946	56.786	65.539	67.164	70.641	51.813	67.289	46	0	0	1	Xylt1	136127	in gene	link	1	1	1	1	1	1	1	1	1	1
79648	7	117521566	117521822	256	10	36.453	34.142	38.178	44.758	33.192	34.532	35.091	31.713	35.37	35.875	0.12	-0.02	-0.17	0.999972	0.999871	0.999991	74.556	59.179	68.494	82.813	60.809	57.66	63.301	56.279	60.388	69	0	0	1	Xylt1	140715	in gene	link	1	1	1	1	1	1	1	1	1	1
79649	7	117526668	117526889	221	9	45.148	48.232	39.539	39.322	49.613	42.272	43.118	30.245	36.479	27.857	-0.03	-0.04	-0.01	0.999972	0.999871	0.999991	71.917	78.146	58.01	55.997	74.323	55.125	58.714	41.986	51.761	42	0	0	1	Xylt1	145799	in gene	link	1	1	1	1	1	1	1	1	1	0
79650	7	117530390	117530751	361	10	27.711	29.175	24.907	30.186	27.088	29.089	31.692	25.257	26.979	24.818	0.01	-0.07	-0.08	0.999972	0.999871	0.999991	48.164	40.211	42.634	49.688	50.675	46.254	66.971	46.453	44.86	38	0	0	1	Xylt1	149591	in gene	link	1	1	1	1	1	1	1	1	1	1
79651	7	117553139	117553452	313	8	17.154	15.25	15.796	14.039	13.783	19.579	13.761	16.08	16.564	17.4	0	0.04	0.03	NA	0.999871	0.999991	27.051	26.555	21.666	19.717	18.243	27.246	24.77	19.653	20.704	26	0	0	1	Xylt1	172316	in gene	link	0	1	1	1	0	1	1	1	1	1
79652	7	117568058	117568506	448	3	9.803	11.543	11.832	13.633	14.671	11.631	11.271	10.975	10.291	8.462	0.09	0.04	-0.06	NA	0.999871	0.999991	21.113	23.52	19.57	20.506	23.648	22.81	23.853	19.653	14.666	18	0	0	1	Xylt1	187303	in gene	link	0	0	0	1	1	1	0	0	0	0
79653	7	117571282	117571442	160	2	13.328	11.38	14.957	17.194	22.026	21.923	14.679	13.757	19.842	7.2	0.08	0.12	0.03	NA	0.999871	0.999991	16.495	14.415	19.57	21.295	29.729	25.979	18.348	22.333	20.704	12	0	0	1	Xylt1	190383	in gene	link	0	0	0	0	0	1	0	0	1	0
79654	7	117614977	117615157	180	2	9.633	18.057	7.688	12.146	12.297	18.882	12.844	10.541	7.074	6.6	-0.06	-0.02	0.06	NA	0.999871	0.999991	13.856	22.002	13.279	17.351	15.54	27.879	23.853	11.613	9.49	14	0	0	1	Xylt1	234088	in gene	link	0	1	0	0	0	1	0	0	0	0
79655	7	117622775	117623019	244	5	12.948	10.337	14.24	15.478	17.736	15.444	16.169	18.537	11.215	16.625	0	0.02	0.02	NA	0.999871	0.999991	34.969	22.002	30.752	32.337	39.188	34.849	35.779	33.946	23.293	28	0	0	1	Xylt1	241918	in gene	link	0	0	0	0	1	1	1	1	0	1
79656	7	117656820	117656987	167	5	17.946	27.162	22.785	25.554	34.594	15.334	23.669	11.97	16.218	9.4	0.08	-0.06	-0.14	NA	0.999871	0.999991	22.433	40.211	34.247	41.801	44.593	22.177	33.944	15.187	22.43	13	0	0	1	Xylt1	275924	in gene	link	0	1	1	1	1	0	1	0	0	0
79657	7	117685966	117686104	138	1	18.309	9.863	17.298	19.126	15.202	13.148	7.798	11.613	6.254	11	0.09	-0.05	-0.17	NA	0.999871	0.999991	22.433	11.38	21.666	22.872	18.919	17.741	11.009	16.08	6.901	12	0	0	0				link	0	0	0	1	0	0	0	0	0	0
79658	7	117686114	117686267	153	1	3.464	4.173	3.669	4.141	2.365	5.227	5.275	3.797	4.098	7	-0.04	-0.03	0.02	NA	0.999871	0.999991	5.278	6.07	6.989	4.732	3.378	6.336	11.009	5.36	8.627	10	0	0	0				link	0	0	0	0	0	0	0	0	0	1
79659	7	117686645	117686884	239	1	12.124	9.484	11.445	13.112	13.851	11.88	16.857	5.918	9.49	15.875	0.05	0.04	-0.02	NA	0.999871	0.999991	19.794	16.691	20.968	18.929	21.621	16.474	22.935	8.04	19.842	27	0	0	0				link	0	0	0	0	0	0	1	0	0	0
79660	7	117695708	117695887	179	9	29.361	25.416	23.064	29.445	29.504	27.563	30.427	31.117	20.129	23.5	-0.06	-0.12	-0.04	NA	0.999871	0.999991	47.505	38.694	38.44	45.744	43.918	40.552	44.036	41.093	28.469	37	0	0	0				link	1	1	1	1	1	1	1	1	1	0
79661	7	117739807	117739968	161	1	15.835	15.553	11.416	13.145	18.018	21.226	14.678	9.827	16.535	10.833	-0.06	0.08	0.16	NA	0.999871	0.999991	22.433	26.555	18.172	21.295	31.756	27.879	22.018	15.187	26.743	16	0	0	0				link	0	0	0	0	0	1	0	0	0	0
79662	7	117882872	117883083	211	5	23.564	22.653	22.265	19.83	21.911	15.116	23.328	15.697	9.982	17	0.03	-0.18	-0.21	NA	0.999871	0.999991	40.907	37.935	34.247	40.224	30.405	28.513	40.366	21.44	18.116	26	0	0	0				link	0	1	1	1	1	0	1	0	0	0
79663	7	118102384	118102496	112	2	44.206	39.452	43.682	43.575	43.073	50.215	50.687	51.59	54.996	39.75	0.01	0.02	0.01	NA	0.999871	0.999991	57.402	43.246	53.816	52.054	52.701	67.798	69.723	63.426	63.839	59	0	0	1	Rps15a	13707	downstream	link	0	0	0	0	0	0	1	1	0	0
79664	7	118102688	118103258	570	5	17.411	17.282	12.969	16.519	15.428	21.649	14.933	20.547	22.622	25.722	-0.04	0.15	0.19	0.999972	0.999871	0.999991	41.567	32.624	29.355	33.914	29.053	41.185	28.44	40.2	45.722	38	0	0	1	Rps15a	13174	downstream	link	0	0	0	0	1	1	0	1	1	1
79665	7	118104606	118105162	556	10	35.739	39.031	26.559	36.718	29.541	34.04	39.092	32.11	43.566	46.055	-0.12	-0.01	0.11	0.999972	0.999871	0.999991	73.237	90.285	62.902	76.504	65.539	74.134	82.567	71.466	92.307	87	0	0	1	Rps15a	11263	in gene	link	1	1	1	1	1	1	1	1	1	1
79666	7	118111140	118111326	186	1	26.392	29.134	26.838	31.075	27.567	29.4	30.274	32.517	29.331	32.8	-0.04	0.02	0.08	NA	0.999871	0.999991	34.969	36.418	36.344	43.378	39.864	34.216	46.788	41.986	32.782	47	0	0	2	Rps15a, Arl6ip1	4914, 18392	in gene, downstream	link	0	1	0	0	0	0	0	0	0	0
79667	7	118115657	118116502	845	10	41.541	32.945	36.209	40.557	37.707	47.839	40.613	38.757	47.58	49.5	0.02	0.14	0.11	0.999972	0.999871	0.999991	89.731	71.318	71.289	90.7	81.079	100.112	85.319	83.973	114.737	102	1	1	2	Rps15a, Arl6ip1	68, 13546	in gene, downstream	link	1	1	1	1	1	1	1	1	1	1
79668	7	118117584	118118221	637	10	37.047	40.211	35.785	35.058	33.817	41.281	34.678	35.197	40.762	40.5	-0.02	0.03	0.06	0.999972	0.999871	0.999991	71.917	90.285	78.978	79.658	69.593	85.539	99.998	85.759	88.856	83	0	1	2	Rps15a, Arl6ip1	-1755, 11723	upstream, downstream	link	1	1	1	1	1	1	1	1	1	1
79669	7	118118382	118118591	209	1	18.584	19.347	14.794	16.826	14.639	19.959	19.266	15.187	17.685	27.5	-0.05	0.08	0.14	NA	0.999871	0.999991	31.67	31.107	20.269	22.872	25.675	26.612	30.274	25.013	26.743	38	0	1	2	Rps15a, Arl6ip1	-2339, 11139	upstream, downstream	link	0	0	0	0	0	0	0	0	0	1
79670	7	118128992	118130059	1067	10	51.289	55.876	44.936	51.335	47.376	68.767	58.849	49.448	67.746	59.412	-0.09	0.09	0.17	0.999972	0.999871	0.999991	147.133	148.705	116.719	149.852	133.105	174.88	191.738	156.332	195.829	177.999	1	1	2	Arl6ip1, Smg1	100, 114112	in gene, downstream	link	1	1	1	1	1	1	1	1	1	1
79671	7	118153959	118154096	137	1	8.907	9.484	14.677	7.493	12.162	12.672	13.073	8.933	17.254	7.75	0.01	0.03	0.02	NA	0.999871	0.999991	12.536	13.657	18.871	7.887	15.54	17.108	17.431	12.507	23.293	10	0	0	1	Smg1	89610	in gene	link	0	0	1	0	0	0	0	0	0	0
79672	7	118160212	118160454	242	9	19.794	18.398	22.016	21.098	23.057	23.998	27.637	28.028	30.517	22.75	-0.02	0.03	0.05	NA	0.999871	0.999991	31.01	31.107	36.344	37.069	36.486	40.552	45.87	50.92	43.997	40	0	0	1	Smg1	83304	in gene	link	1	0	1	1	1	1	1	1	1	1
79673	7	118170219	118170706	487	10	60.041	58.673	47.526	54.21	55.044	59.941	61.283	46.929	63.666	60.6	-0.07	0.01	0.1	0.999972	0.999871	0.999991	162.308	173.742	132.095	153.007	161.483	183.117	188.986	144.719	170.811	172.999	0	0	1	Smg1	73175	in gene	link	1	1	1	1	1	1	1	1	1	1
79674	7	118175621	118175800	179	7	32.858	28.679	33.828	37.227	31.486	28.513	37.981	23.941	43.479	35.8	0.08	0.06	-0.04	NA	0.999871	0.999991	44.866	37.176	46.827	48.899	38.513	34.216	47.705	27.693	55.212	43	0	0	1	Smg1	67927	in gene	link	0	0	1	1	1	0	1	1	1	1
79675	7	118206525	118206906	381	10	24.247	25.986	22.773	17.154	20.551	21.807	29.586	20.77	26.312	24.583	-0.13	-0.12	0.04	0.999972	0.999871	0.999991	71.257	72.077	64.3	56.786	62.836	65.263	88.989	72.359	66.427	58	0	0	1	Smg1	36922	in gene	link	1	1	1	1	1	1	1	1	1	1
79676	7	118208222	118208469	247	10	26.721	25.511	28.743	23.365	29.645	28.117	30.962	28.363	40.87	23.625	-0.03	0.03	0.07	NA	0.999871	0.999991	33.649	34.142	41.236	34.703	44.593	47.522	48.623	44.666	58.663	39	0	0	1	Smg1	35292	in gene	link	1	1	1	1	1	1	1	1	1	1
79677	7	118223197	118223489	292	10	40.445	46.281	42.564	34.308	42.161	36.37	45.045	38.86	45.895	36.1	-0.05	-0.07	0	0.999972	0.999871	0.999991	65.319	70.559	67.795	52.843	64.188	55.759	82.567	63.426	66.427	65	0	0	1	Smg1	20294	in gene	link	1	1	1	1	1	1	1	1	1	1
79678	7	118232718	118232913	195	8	34.089	24.784	38.79	22.741	23.986	25.767	27.675	26.204	21.855	30.333	0.06	-0.06	-0.12	NA	0.999871	0.999991	45.525	32.624	57.311	37.069	37.161	38.017	50.458	45.56	37.958	41	0	0	1	Smg1	10822	in gene	link	1	1	1	0	1	1	1	1	0	1
79679	7	118242980	118244221	1241	10	122.721	107.556	109.693	110.957	111.822	122.222	107.144	104.237	101.615	106.684	0.01	-0.04	-0.06	0.999972	0.999871	0.999991	339.131	292.1	310.319	312.324	321.614	292.734	284.397	303.731	228.611	259.999	1	2	2	Smg1, 4930583K01Rik	37, -307	in gene, upstream	link	1	1	1	1	1	1	1	1	1	1
79680	7	118252447	118252640	193	1	5.467	4.01	4.393	3.681	5.984	15.116	4.194	5.211	10.599	3.857	-0.04	0.17	0.21	NA	0.999871	0.999991	11.876	6.07	5.591	6.31	10.81	19.642	7.339	7.147	18.979	6	0	0	2	Smg1, 4930583K01Rik	-8906, 8636	upstream, downstream	link	0	0	0	0	0	1	0	0	0	0
79681	7	118275344	118275519	175	6	35.629	32.624	34.526	38.173	44.458	49.296	34.495	43.952	40.374	34.8	-0.01	0.08	0.09	NA	0.999871	0.999991	51.464	44.005	46.827	59.152	65.539	69.698	52.292	59.853	59.525	51	0	0	0				link	1	0	0	1	1	1	0	1	1	0
79682	7	118277557	118277932	375	10	67.958	67.335	60.573	58.429	60.134	80.364	69.035	74.072	63.623	67.666	-0.14	-0.06	0.09	0.999972	0.999871	0.999991	125.36	118.357	108.332	120.671	111.484	150.802	133.024	149.185	120.776	126	0	0	0				link	1	1	1	1	1	1	1	1	1	1
79683	7	118279596	118279808	212	10	56.93	49.099	48.724	45.294	53.763	63.724	59.37	54.493	48.064	53.143	-0.07	-0.02	0.06	0.999972	0.999871	0.999991	89.731	75.111	74.085	75.715	96.619	94.41	94.493	97.373	76.779	79	0	0	0				link	1	1	1	1	1	1	1	1	1	1
79684	7	118283249	118283588	339	10	47.985	48.212	48.479	38.933	41.645	46.831	47.288	34.84	53.016	50.636	0.04	0.03	-0.01	0.999972	0.999871	0.999991	88.412	89.527	93.655	72.56	89.187	89.341	92.658	67.893	108.698	103	0	0	0				link	1	1	1	1	1	1	1	1	1	1
79685	7	118297733	118297911	178	9	36.156	40.211	37.742	41.485	38.107	42.833	43.485	41.808	41.236	34	0.01	-0.01	-0.02	NA	0.999871	0.999991	50.804	54.627	55.214	60.73	57.431	63.996	68.806	54.493	54.349	50	0	0	0				link	0	1	1	1	1	1	1	1	1	1
79686	7	118304068	118304341	273	8	31.422	25.891	22.627	30.266	27.449	26.137	25.114	23.896	24.263	31.25	0	-0.01	-0.01	NA	0.999871	0.999991	58.061	40.97	38.44	47.322	41.215	43.72	37.614	35.733	36.233	46	0	0	0				link	1	1	0	1	1	1	1	1	0	1
79687	7	118304926	118305100	174	10	53.003	52.856	47.177	48.899	53.602	54.703	60.243	49.877	50.179	41.666	-0.06	-0.11	-0.03	0.999972	0.999871	0.999991	76.535	80.422	76.881	70.983	83.106	85.539	88.989	81.293	74.191	62	0	0	0				link	1	1	1	1	1	1	1	1	1	1
79688	7	118344859	118345015	156	2	27.447	23.52	25.161	16.878	20.27	17.868	24.036	31.981	27.606	15.6	-0.1	-0.14	0	NA	0.999871	0.999991	45.525	34.142	46.827	26.027	29.729	27.879	36.696	51.813	42.272	19	0	0	0				link	0	0	0	0	0	0	0	1	1	0
79689	7	118346381	118346835	454	10	30.256	27.422	27.058	25.182	33.107	24.892	33.944	25.077	24.956	28.5	-0.05	-0.07	0	0.999972	0.999871	0.999991	75.216	73.594	72.687	78.081	100.673	65.897	91.741	69.679	68.152	82	0	0	0				link	1	1	1	1	1	1	1	1	1	1
79690	7	118382052	118382298	246	8	36.948	26.771	34.546	23.886	33.011	33.22	37.221	33.946	30.071	32.857	-0.06	-0.05	0.03	NA	0.999871	0.999991	59.381	38.694	51.72	38.646	55.404	51.323	56.879	51.813	47.448	53	0	0	1	Syt17	61377	in gene	link	1	0	1	0	1	1	1	1	1	1
79691	7	118448465	118448974	509	10	44.701	36.133	37.567	32.287	36.697	38.968	37.671	32.83	38.551	38.687	-0.01	-0.01	0	0.999972	0.999871	0.999991	130.638	111.529	111.827	83.602	86.484	113.418	105.502	92.906	111.286	97	1	1	1	Syt17	-5167	upstream	link	1	1	1	1	1	1	1	1	1	1
79692	7	118470605	118470736	131	2	29.36	27.503	32.15	26.224	22.297	25.345	24.311	17.42	17.469	19.75	0.07	-0.1	-0.18	NA	0.999871	0.999991	39.587	31.107	40.537	29.971	27.702	29.78	28.44	19.653	20.704	24	0	0	0				link	0	0	0	1	0	0	1	0	0	0
79693	7	118478859	118479480	621	10	99.35	98.551	98.179	111.455	104.905	100.746	114.097	111.102	93.079	105.947	0.02	-0.09	-0.11	0.999972	0.999871	0.999991	170.885	172.984	161.45	184.555	201.346	187.552	218.343	204.572	167.361	205.999	0	0	1	Itpripl2	12806	downstream	link	1	1	1	1	1	1	1	1	1	1
79694	7	118481530	118481680	150	2	50.144	44.763	39.419	40.855	53.242	58.167	59.265	41.45	58.317	55.8	-0.11	0.06	0.19	0.999972	0.999871	0.999991	78.515	61.455	62.902	62.307	81.755	88.707	85.319	63.426	77.642	75	0	0	1	Itpripl2	10370	downstream	link	0	0	0	0	0	0	1	0	0	1
79695	7	118482571	118482892	321	6	49.286	40.439	40.258	44.956	46.283	47.522	41.559	35.912	46.93	49.9	0.03	0.1	0.07	0.999972	0.999871	0.999991	72.577	56.144	67.096	68.617	64.863	65.263	66.971	53.6	79.367	81	0	0	1	Itpripl2	9244	downstream	link	1	0	1	1	1	1	0	0	0	1
79696	7	118484060	118484463	403	10	71.359	76.862	68.01	70.619	78.584	76.668	70.993	63.701	82.353	75.846	0.02	0.07	0.05	0.999972	0.999871	0.999991	133.277	146.429	129.998	128.558	159.456	149.535	157.794	141.145	146.656	142	0	0	1	Itpripl2	7714	downstream	link	1	1	1	1	1	1	1	1	1	1
79697	7	118491045	118492277	1232	10	72.49	73.814	69.524	77.894	75.158	84.272	71.147	67.141	85.201	81.789	0.08	0.13	0.04	0.999972	0.999871	0.999991	165.607	166.914	172.632	188.498	181.752	183.117	157.794	140.252	175.988	170.999	1	1	1	Itpripl2	314	in gene	link	1	1	1	1	1	1	1	1	1	1
79698	7	118507902	118508116	214	7	36.383	25.579	31.351	30.985	26.833	28.151	29.488	28.076	32.905	25.571	0.02	-0.06	-0.09	NA	0.999871	0.999991	70.597	47.039	56.612	56.786	45.945	50.056	56.879	45.56	51.761	47	0	0	0				link	1	0	1	0	1	1	1	1	1	0
79699	7	118517942	118518109	167	6	37.476	30.196	31.871	31.706	39.459	48.789	29.907	25.013	20.877	26.6	0.01	0.05	0.03	NA	0.999871	0.999991	44.206	37.176	41.935	38.646	52.701	62.095	35.779	29.48	23.293	36	0	0	1	Coq7	15288	downstream	link	1	1	0	1	1	1	1	0	0	0
79700	7	118518602	118519102	500	10	30.218	22.002	24.369	18.824	26.486	30.879	26.474	24.06	29.389	31	-0.09	0.12	0.22	0.999972	0.999871	0.999991	80.494	51.592	64.3	40.224	74.323	79.203	68.806	61.639	67.289	83	0	0	1	Coq7	14461	downstream	link	1	1	1	1	1	1	1	1	1	1
79701	7	118522124	118522386	262	10	28.041	20.58	22.54	22.576	25.422	26.929	26.375	29.48	21.028	21.5	-0.06	-0.07	0.01	NA	0.999871	0.999991	39.587	32.624	26.559	30.759	35.134	40.552	43.118	43.773	30.194	27	0	0	1	Coq7	11058	downstream	link	1	1	1	1	1	1	1	1	1	1
79702	7	118532782	118533547	765	10	46.13	50.58	42.022	51.167	46.705	70.227	59.861	46.803	51.473	53.583	-0.06	0.06	0.12	0.999972	0.999871	0.999991	157.689	153.258	149.568	179.034	160.807	202.759	158.712	152.759	144.931	157.999	1	1	2	Coq7, Tmc7	149, 51522	in gene, downstream	link	1	1	1	1	1	1	1	1	1	1
79703	7	118534420	118534630	210	6	31.01	32.191	29.654	31.886	36.679	52.5	36.696	37.009	42.518	49.571	-0.03	0.2	0.23	NA	0.999871	0.999991	50.144	45.522	38.44	46.533	58.782	66.53	52.292	58.959	68.152	62	0	1	2	Coq7, Tmc7	-1212, 50161	upstream, downstream	link	0	1	0	0	0	1	1	1	1	1
79704	7	118595077	118595529	452	10	35.959	27.963	30.952	32.956	35.665	37.7	32.896	31.458	27.113	35.857	0.02	0.04	0.02	0.999972	0.999871	0.999991	89.071	67.524	76.881	71.771	95.944	91.242	76.145	82.186	61.251	73	0	1	2	B230311B06Rik, Tmc5	2969, -1994	in gene, upstream	link	1	1	1	1	1	1	1	1	1	1
79705	7	118652733	118653283	550	10	19.354	14.626	14.483	16.519	15.69	14.82	17.94	15.782	16.822	16.889	-0.04	-0.09	-0.04	0.999972	0.999871	0.999991	47.505	37.935	30.053	41.801	31.756	33.582	44.036	41.986	38.821	35	0	0	1	Tmc5	55711	in gene	link	1	1	1	1	1	1	1	1	1	1
79706	7	118688204	118688961	757	10	32.66	25.416	31.626	29.346	29.616	33.872	20.565	22.259	25.567	21.667	0.18	0.03	-0.17	0.999972	0.999871	0.999991	93.69	64.49	88.762	71.771	73.647	86.806	59.632	70.573	69.015	66	0	0	1	Gde1	17156	in gene	link	1	1	1	1	1	1	1	1	1	1
79707	7	118697271	118697618	347	10	65.919	64.903	68.494	71.628	77.455	101.783	67.304	70.492	68.231	59.909	0.1	0.13	0.02	0.999972	0.999871	0.999991	127.339	115.323	138.385	153.796	158.104	205.294	144.033	135.786	130.265	130	0	0	1	Gde1	8294	in gene	link	1	1	1	1	1	1	1	1	1	1
79708	7	118698913	118699238	325	10	109.789	105.308	110.638	131.476	129.794	152.133	105.777	124.351	91.272	95.8	0.11	0.01	-0.1	0.999972	0.999871	0.999991	170.885	167.673	169.837	219.258	204.725	261.053	195.408	204.572	149.244	156.999	0	0	1	Gde1	6663	in gene	link	1	1	1	1	1	1	1	1	1	1
79709	7	118703014	118703585	571	10	172.608	171.509	147.432	198.927	182.916	216.91	175.939	179.509	164.15	181.61	0.02	0.04	0.01	0.999972	0.999871	0.999991	298.884	292.859	254.405	322.577	312.83	359.898	313.754	318.917	310.566	301.999	0	1	2	Gde1, Ccp110	2439, -9312	in gene, upstream	link	1	1	1	1	1	1	1	1	1	1
79710	7	118705311	118705904	593	10	37.261	43.086	38.183	38.729	42.567	48.922	41.235	31.737	47.992	52.263	0.06	0.2	0.13	0.999972	0.999871	0.999991	82.474	106.977	112.525	92.278	102.025	124.824	102.75	75.039	109.561	129	1	2	2	Gde1, Ccp110	131, -7004	in gene, upstream	link	1	1	1	1	1	1	1	1	1	1
79711	7	118712355	118713119	764	10	91.395	82.335	86.149	78.767	97.324	103.528	97.445	83.778	80.567	79.695	-0.05	-0.01	0.04	0.999972	0.999871	0.999991	323.956	276.926	308.222	264.213	327.695	354.829	345.863	293.011	255.354	246.999	1	2	2	Gde1, Ccp110	-6999, 126	upstream, in gene	link	1	1	1	1	1	1	1	1	1	1
79712	7	118740068	118740213	145	5	97.979	87.061	82.996	92.475	114.017	115.478	97.016	107.199	87.347	87.75	-0.05	0.02	0.07	0.999972	0.999871	0.999991	121.401	114.564	106.235	125.403	141.888	150.802	129.355	139.359	120.776	109	0	1	2	Ccp110, 9030624J02Rik	27529, -131	downstream, upstream	link	0	0	1	0	1	1	1	1	0	0
79713	7	118740341	118741247	906	10	49.578	45.197	41.486	42.533	43.677	55.646	47.771	39.817	45.229	45.464	-0.08	0.01	0.1	0.999972	0.999871	0.999991	182.102	164.638	141.88	145.12	139.861	199.591	199.078	146.505	138.892	161.999	1	1	2	Ccp110, 9030624J02Rik	28183, 523	downstream, in gene	link	1	1	1	1	1	1	1	1	1	1
79714	7	118742476	118742585	109	1	64.879	48.81	67.329	53.368	68.917	58.293	66.665	54.493	42.847	57.666	0	-0.06	-0.05	0.999972	0.999871	0.999991	88.412	71.318	92.257	68.617	95.268	72.233	100.915	73.253	69.877	76	0	1	2	Ccp110, 9030624J02Rik	29919, 2259	downstream, in gene	link	0	0	0	0	0	0	0	1	0	0
79715	7	118766016	118766406	390	10	16.546	17.509	13.441	15.835	15.696	16.133	17.219	16.286	16.059	22.692	-0.06	0.03	0.1	NA	0.999871	0.999991	32.989	37.935	25.86	30.759	30.405	27.879	40.366	36.626	29.331	43	0	0	1	9030624J02Rik	25940	in gene	link	1	1	1	1	1	1	1	1	1	1
79716	7	118777642	118777946	304	5	21.773	21.918	24.307	25.852	23.498	18.445	23.241	20.447	14.857	15	0.06	-0.12	-0.18	NA	0.999871	0.999991	44.206	39.452	43.333	56.786	49.323	28.513	44.953	40.2	31.919	29	0	0	1	9030624J02Rik	37523	in gene	link	0	0	0	1	1	1	1	1	0	0
79717	7	118781242	118781509	267	10	44.499	34.142	37.664	41.363	45.269	44.213	48.521	38.512	19.267	31.333	0	-0.14	-0.13	0.999972	0.999871	0.999991	60.041	44.005	55.214	57.575	65.539	65.263	76.145	58.066	24.155	47	0	0	1	9030624J02Rik	41104	in gene	link	1	1	1	1	1	1	1	1	1	1
79718	7	118797780	118798542	762	11	38.35	40.59	39.401	40.651	36.795	39.258	40.825	37.296	45.111	51.333	0.02	0.05	0.03	0.999972	0.999871	0.999991	97.649	109.253	103.44	105.685	97.971	98.212	108.254	95.586	116.462	141	0	0	1	9030624J02Rik	57890	in gene	link	1	1	1	1	1	1	1	1	1	1
79719	7	118800069	118800560	491	10	58.369	60.038	56.426	59.205	70.764	74.472	55.901	57.471	55.557	39	0	0	0	0.999972	0.999884	0.999991	111.504	94.079	85.967	89.911	99.998	114.052	89.906	92.013	96.621	59	0	0	1	9030624J02Rik	60043	in gene	link	1	1	1	1	1	1	1	1	1	1
79720	7	118821401	118821638	237	7	22.103	19.537	25.773	23.858	26.097	17.029	24.311	20.547	23.293	21.375	0.07	-0.01	-0.1	NA	0.999871	0.999991	39.587	34.9	45.429	42.59	46.62	30.414	47.705	34.84	42.272	28	0	0	1	9030624J02Rik	81248	in gene	link	1	0	1	0	1	1	1	1	0	1
79721	7	118827977	118828263	286	5	18.328	13.825	13.279	15.248	15.991	24.43	17.66	15.683	20.321	17.555	-0.03	0.13	0.16	NA	0.999871	0.999991	36.288	23.52	21.666	28.393	30.405	45.621	27.522	30.373	31.919	33	0	0	1	9030624J02Rik	87849	in gene	link	0	0	0	0	0	1	1	1	1	1
79722	7	118841976	118842170	194	6	41.677	34.647	33.431	41.538	46.733	55.442	33.027	46.006	45.435	39.666	0.01	0.16	0.15	NA	0.999871	0.999991	46.185	53.109	48.225	51.265	63.512	72.233	48.623	62.533	62.976	55	0	0	2	9030624J02Rik, Knop1	101802, 13925	downstream, downstream	link	0	0	0	1	1	1	0	1	1	1
79723	7	118843036	118843393	357	10	81.814	80.106	69.775	94.578	92.622	98.264	81.649	99.457	77.642	80.25	-0.01	-0.01	0	0.999972	0.999871	0.999991	127.999	124.427	110.429	159.317	149.996	150.802	134.859	151.865	143.206	121	0	0	2	9030624J02Rik, Knop1	102943, 12784	downstream, in gene	link	1	1	1	1	1	1	1	1	1	1
79724	7	118851624	118852045	421	10	65.674	61.221	59.569	71.286	74.894	80.47	64.572	71.191	65.63	65.538	0.02	0.08	0.05	0.999972	0.999871	0.999991	106.886	99.39	93.655	127.769	128.375	124.19	109.172	115.239	102.659	106	0	1	2	Knop1, Iqck	4164, -3941	in gene, upstream	link	1	1	1	1	1	1	1	1	1	1
79725	7	118855245	118856199	954	11	40.599	35.886	37.415	39.934	37.589	50.352	42.17	34.423	45.78	50.066	0.04	0.15	0.11	0.999972	0.999871	0.999991	126.02	105.459	106.235	117.516	105.403	145.733	149.538	101.839	125.089	141	1	2	2	Knop1, Iqck	276, -53	in gene, upstream	link	1	1	1	1	1	1	1	1	1	1
79726	7	118879628	118879823	195	6	15.175	21.876	13.978	15.511	20.495	23.444	18.042	17.569	18.404	26.5	-0.11	0.08	0.22	NA	0.999871	0.999991	18.474	31.107	17.473	18.929	27.026	29.78	22.935	20.547	21.567	35	0	0	1	Iqck	23950	in gene	link	0	1	0	0	0	1	1	1	1	1
79727	7	118897300	118897518	218	4	27.334	23.736	27.557	27.717	20.077	15.116	25.687	20.674	21.197	20.143	0.07	-0.13	-0.21	NA	0.999871	0.999991	73.896	68.283	68.494	77.292	71.62	46.254	71.558	66.106	57.8	60	0	0	1	Iqck	41634	in gene	link	0	1	1	1	0	0	0	0	1	0
79728	7	118903822	118904300	478	10	15.571	15.781	18.778	20.927	19.099	17.573	19.021	18.283	14.148	13	0.1	-0.06	-0.17	NA	0.999871	0.999991	33.649	44.763	46.827	60.73	52.701	50.056	49.54	47.346	35.37	32	0	0	1	Iqck	48286	in gene	link	1	1	1	1	1	1	1	1	1	1
79729	7	118922480	118922600	120	1	8.247	11.76	15.201	17.154	12.162	14.098	12.385	17.643	14.234	9.5	0.05	-0.03	-0.1	NA	0.999871	0.999991	10.557	17.45	21.666	21.295	16.892	17.741	17.431	25.907	24.155	11	0	0	1	Iqck	66765	in gene	link	0	0	0	0	0	0	0	1	0	0
79730	7	118929891	118930502	611	10	64.451	55.345	53.633	62.639	67.637	81.804	69.723	62.063	73.283	63.579	-0.04	0.1	0.15	0.999972	0.999871	0.999991	193.978	160.845	159.353	202.695	201.346	245.212	214.674	173.305	213.083	197.999	0	0	1	Iqck	74421	in gene	link	1	1	1	1	1	1	1	1	1	1
79731	7	118935318	118935694	376	10	28.921	24.026	22.191	33.782	38.006	40.552	30.351	31.713	39.971	31.5	0.01	0.22	0.19	0.999972	0.999871	0.999991	44.206	51.592	37.742	60.73	82.43	70.966	57.797	62.533	83.68	72	0	0	1	Iqck	79731	in gene	link	1	1	1	1	1	1	1	1	1	1
79732	7	118955206	118955369	163	3	15.439	18.664	10.064	15.774	11.621	21.543	17.431	16.259	15.701	18	-0.04	0.05	0.1	NA	0.999871	0.999991	18.474	27.313	14.677	22.084	18.919	34.216	25.688	21.44	24.155	26	0	0	1	Iqck	99512	in gene	link	1	0	0	1	0	0	0	0	1	0
79733	7	118994902	118995818	916	7	10.875	10.099	7.086	11.123	13.723	12.913	11.325	10.627	11.512	9.621	-0.11	0.05	0.17	0.999972	0.999871	0.999991	24.412	32.624	14.677	26.027	30.405	30.414	31.192	21.44	25.881	24	0	1	1	Gprc5b	-149	upstream	link	1	1	0	0	1	0	1	1	1	1
79734	7	118996192	118996585	393	10	27.508	30.348	27.258	31.548	28.222	37.042	30.274	33.672	24.089	34.583	-0.02	-0.03	-0.01	0.999972	0.999871	0.999991	77.195	84.975	68.494	87.545	74.998	92.509	74.31	90.226	65.564	82	0	1	1	Gprc5b	-1177	upstream	link	1	1	1	1	1	1	1	1	1	1
79735	7	119011277	119011427	150	2	15.703	14.112	16.494	11.83	14.729	19.769	18.348	17.688	12.25	12.2	-0.05	-0.04	0.02	NA	0.999871	0.999991	19.134	19.726	20.968	14.197	18.919	26.612	23.853	25.013	17.254	15	0	0	0				link	0	0	0	0	0	1	0	1	0	0
79736	7	119019664	119019805	141	5	35.794	19.726	27.258	34.505	35.641	36.117	44.494	31.713	28.684	26.5	0.02	0	-0.04	NA	0.999871	0.999991	40.247	25.037	34.247	42.59	45.945	41.819	54.127	38.413	34.507	32	0	0	0				link	1	0	0	0	1	1	1	1	0	0
79737	7	119022386	119022578	192	2	23.532	14.289	12.464	14.722	17.117	20.804	25.076	16.378	16.247	19	-0.08	-0.05	0.06	NA	0.999871	0.999991	36.948	25.037	22.365	26.816	25.675	34.216	35.779	27.693	23.293	28	0	0	0				link	1	0	0	0	0	0	1	0	0	0
79738	7	119720192	119721129	937	10	33.341	29.982	30.566	37.279	30.089	37.342	30.855	29.212	33.185	32.933	0.12	0.05	-0.09	0.999972	0.999871	0.999991	108.205	96.355	97.848	113.572	87.16	115.953	93.576	77.719	87.131	99	1	1	2	Acsm4, Thumpd1	30634, 105	downstream, in gene	link	1	1	1	1	1	1	1	1	1	1
79739	7	119793760	119794630	870	10	43.098	33.627	33.348	35.858	41.625	44.127	42.692	32.638	39.714	39.714	-0.07	0.05	0.14	0.999972	0.999871	0.999991	102.927	92.561	93.655	90.7	108.781	110.25	109.172	88.439	91.445	98	1	2	3	Acsm3, Eri2, 2610020H08Rik	33272, -137, 65	downstream, upstream, in gene	link	1	1	1	1	1	1	1	1	1	1
79740	7	119861528	119862001	473	10	26.015	23.267	24.089	19.244	23.558	27.381	19.855	19.781	25.19	20.733	0.03	0.04	0	0.999972	0.999871	0.999991	88.412	69.042	69.193	70.983	72.296	91.242	73.393	59.853	80.23	62	0	0	1	Dcun1d3	33981	in gene	link	1	1	1	1	1	1	1	1	1	1
79741	7	119871880	119872080	200	7	29.251	27.819	30.519	29.05	28.715	27.14	26.146	30.671	15.097	26.667	0.03	-0.11	-0.14	NA	0.999871	0.999991	38.928	39.452	34.247	43.378	40.54	38.651	36.696	45.56	19.842	38	0	0	1	Dcun1d3	23765	in gene	link	1	0	1	1	1	1	1	0	0	1
79742	7	119879187	119879467	280	9	32.036	24.616	27.957	24.099	28.002	28.161	25.178	21.738	22.909	19.444	0.02	-0.06	-0.08	NA	0.999871	0.999991	55.422	47.039	49.623	41.801	40.54	44.354	40.366	40.2	36.233	38	0	0	1	Dcun1d3	16418	in gene	link	1	0	1	1	1	1	1	1	1	1
79743	7	119880432	119880627	195	8	34.639	38.314	39.605	28.787	34.121	38.228	35.779	32.904	27.75	31.167	0	-0.09	-0.08	NA	0.999871	0.999991	49.484	61.455	58.709	46.533	62.836	60.828	59.632	58.066	46.585	42	0	0	1	Dcun1d3	15216	in gene	link	1	1	1	0	1	1	1	1	0	1
79744	7	119887869	119888255	386	10	26.117	29.21	27.194	32.862	36.67	40.499	33.485	28.512	28.828	23.75	0	0.04	0.03	0.999972	0.999871	0.999991	50.804	69.042	48.225	75.715	82.43	89.974	76.145	66.106	62.976	54	0	0	2	Dcun1d3, Lyrm1	7683, -8230	in gene, upstream	link	1	1	1	1	1	1	1	1	1	1
79745	7	119895704	119896456	752	10	85.113	75.775	69.862	81.466	76.828	105.208	80.006	80.883	84.076	79.5	-0.05	0.05	0.09	0.999972	0.999871	0.999991	228.947	184.364	181.718	205.061	218.238	281.328	188.069	191.172	206.181	194.999	1	2	2	Dcun1d3, Lyrm1	-335, -212	upstream, upstream	link	1	1	1	1	1	1	1	1	1	1
79746	7	119906631	119906942	311	10	35.849	33.804	34.325	40.662	42.416	38.299	48.928	35.038	38.533	32.222	0	-0.03	-0.03	0.999972	0.999871	0.999991	76.535	58.42	73.386	94.644	81.079	76.668	102.75	75.933	72.466	64	0	0	1	Lyrm1	10494	in gene	link	1	1	1	1	1	1	1	1	1	1
79747	7	119920555	119920785	230	10	62.868	58.528	53.317	61.518	54.825	72.504	66.84	63.426	58.909	61.571	-0.07	-0.07	0.02	0.999972	0.999871	0.999991	87.752	94.079	74.784	103.319	83.782	117.22	98.163	98.266	88.856	106	0	0	2	Lyrm1, Dnahc3	24378, 174507	downstream, downstream	link	1	1	1	1	1	1	1	1	1	1
79748	7	119921020	119921309	289	4	23.239	22.508	24.074	21.645	21.621	21.895	21.406	16.08	24.539	24.667	0.02	0	-0.02	NA	0.999871	0.999991	60.7	75.87	69.892	52.054	51.35	57.026	66.971	50.026	68.152	61	0	0	2	Lyrm1, Dnahc3	24872, 174013	downstream, downstream	link	1	0	0	1	0	0	0	0	1	1
79749	7	120097979	120098277	298	8	30.152	27.237	26.629	23.345	33.513	41.122	30.366	24.745	27.174	28.6	0	0.1	0.1	0.999972	0.999871	0.999991	53.443	43.246	55.214	39.435	56.755	60.194	56.879	37.52	42.272	47	0	2	2	Dnahc3, Tmem159	-2951, -4298	upstream, upstream	link	1	1	1	0	1	1	0	1	1	1
79750	7	120098507	120098652	145	1	51.958	48.936	51.545	51.66	42.566	57.818	56.879	52.26	51.33	50.5	0.07	0	-0.08	NA	0.999871	0.999991	64.659	59.937	72.687	63.884	64.188	83.005	78.897	74.146	67.289	60	0	2	2	Dnahc3, Tmem159	-3402, -3847	upstream, upstream	link	0	0	0	1	0	0	0	0	0	0
79751	7	120102083	120102779	696	10	56.27	56.252	46.129	54.007	58.975	63.966	57.666	48.92	52.336	54	-0.08	0.03	0.11	0.999972	0.999871	0.999991	133.277	135.049	116.719	130.924	147.969	162.841	138.529	120.599	131.991	138	1	2	2	Dnahc3, Tmem159	-7254, 5	upstream, in gene	link	1	1	1	1	1	1	1	1	1	1
79752	7	120124875	120125175	300	10	27.491	22.592	24.462	25.764	30.78	29.358	20.998	26.204	22.334	22.667	0.04	0.01	-0.03	NA	0.999871	0.999991	65.319	48.557	57.311	58.364	67.566	65.263	51.375	54.493	56.075	48	0	0	2	Tmem159, Zp2	22599, 20265	downstream, downstream	link	1	1	1	1	1	1	1	1	1	1
79753	7	120128197	120128303	106	1	31.89	24.784	26.792	28.656	33.107	24.5	23.241	31.564	25.018	24.667	-0.01	-0.01	-0.01	NA	0.999871	0.999991	38.268	28.831	30.053	35.491	37.161	28.513	32.109	38.413	29.331	29	0	0	2	Tmem159, Zp2	25824, 17040	downstream, downstream	link	0	0	0	0	0	0	0	1	0	0
79754	7	120150107	120150570	463	10	42.534	42.841	42.82	44.745	50.81	41.819	45.87	42.561	43.307	41.4	0.07	0.01	-0.06	0.999972	0.999871	0.999991	92.37	98.631	95.751	101.742	113.511	107.082	110.089	92.906	106.11	91	0	1	1	Zp2	-5048	upstream	link	1	1	1	1	1	1	1	1	1	1
79755	7	120203924	120204068	144	4	23.093	19.878	21.806	18.456	14.594	24.711	23.302	20.904	18.806	17.2	0.01	-0.06	-0.07	NA	0.999871	0.999991	28.371	31.865	27.258	30.759	20.945	34.216	33.027	30.373	25.881	20	0	2	2	Crym, Abca14	-2008, 32	upstream, in gene	link	0	0	1	0	0	1	1	1	0	0
79756	7	120205748	120206232	484	9	18.562	16.742	15.702	18.196	16.261	12.546	19.694	14.71	15.068	13.867	0	-0.13	-0.12	0.999972	0.999871	0.999991	44.866	34.142	34.247	43.378	34.459	35.483	54.127	41.986	36.233	33	0	2	2	Crym, Abca14	-4002, 2026	upstream, in gene	link	1	1	1	1	0	1	1	1	1	0
79757	7	120634766	120635618	852	10	78.49	77.135	72.195	79.629	72.771	86.548	78.693	70.01	84.224	83.444	0.01	0.03	0.02	0.999972	0.999871	0.999991	280.41	251.889	254.405	268.157	254.724	319.346	276.14	251.025	264.844	250.999	1	1	1	Uqcrc2	3	in gene	link	1	1	1	1	1	1	1	1	1	1
79758	7	120643851	120644109	258	4	14.35	16.502	18.288	16.957	15.878	12.752	21.1	18.648	13.587	12.375	-0.03	-0.12	-0.07	NA	0.999871	0.999991	29.031	34.9	29.355	37.069	37.161	27.879	44.036	44.666	31.057	30	0	0	1	Uqcrc2	8791	in gene	link	1	0	0	1	0	0	1	1	0	0
79759	7	120670284	120671046	762	10	27.739	26.997	25.481	25.961	24.915	30.757	25.917	22.482	30.805	28.5	0	0.06	0.06	0.999972	0.999871	0.999991	109.525	92.561	84.569	98.587	89.863	106.449	101.832	108.986	108.698	93	0	2	3	Pdzd9, 9030407P20Rik, BC030336	-322, 6903, -6955	upstream, downstream, upstream	link	1	1	1	1	1	1	1	1	1	1
79760	7	120677096	120677600	504	10	22.02	20.912	20.269	19.175	22.212	23.325	19.552	21.049	30.248	22.875	-0.03	0.12	0.15	0.999972	0.999871	0.999991	74.556	64.49	62.203	55.997	66.89	62.095	65.136	66.106	74.191	69	0	3	3	Pdzd9, 9030407P20Rik, BC030336	-7005, 220, -272	upstream, in gene, upstream	link	1	1	1	1	1	1	1	1	1	1
79761	7	120679005	120679329	324	10	33.289	29.727	28.719	30.401	35.687	30.644	31.192	24.851	32.233	32.182	0.03	0.06	0.02	0.999972	0.999871	0.999991	78.515	75.87	65.698	74.926	88.511	76.668	70.641	43.773	69.015	83	0	2	3	Pdzd9, 9030407P20Rik, BC030336	-8824, -1599, 1547	upstream, upstream, in gene	link	1	1	1	1	1	1	1	1	1	1
79762	7	120710008	120710199	191	7	17.484	16.691	22.715	22.872	14.977	16.157	22.782	18.164	24.155	15	0.1	-0.03	-0.15	NA	0.999871	0.999991	24.412	22.761	24.462	32.337	20.945	21.543	33.027	33.946	30.194	23	0	0	1	BC030336	32483	in gene	link	1	0	1	1	0	0	1	1	1	1
79763	7	120727699	120727953	254	3	21.278	17.355	22.765	19.224	17.06	18.296	18.119	17.42	15.528	23.5	0.05	0	-0.06	NA	0.999871	0.999991	46.185	36.418	46.827	40.224	37.161	37.384	38.531	35.733	35.37	47	0	0	1	BC030336	50206	in gene	link	0	0	0	0	0	1	0	1	0	1
79764	7	120729778	120729966	188	4	18.804	18.841	15.493	11.305	21.396	11.616	18.042	17.718	23.58	15.333	-0.09	-0.03	0.08	NA	0.999871	0.999991	29.691	30.348	22.365	14.197	30.405	19.009	23.853	23.227	34.507	22	0	0	2	BC030336, Vwa3a	52252, -9685	in gene, upstream	link	0	0	0	0	1	0	1	1	1	0
79765	7	120754732	120754948	216	10	82.002	89.527	82.772	93.742	99.418	110.794	90.168	92.013	75.793	88.143	0	0.02	0.01	0.999972	0.999871	0.999991	127.339	133.531	117.418	133.29	143.915	153.337	133.024	133.999	106.11	123	0	0	1	Vwa3a	15283	in gene	link	1	1	1	1	1	1	1	1	1	1
79766	7	120823287	120823562	275	7	20.967	15.258	19.414	20.944	22.447	16.193	20.387	19.653	18.596	27.444	0.04	0.05	0.01	NA	0.999871	0.999991	46.185	31.107	44.032	49.688	54.728	38.651	50.458	52.706	38.821	57	0	0	1	Gm5737	11059	in gene	link	1	1	1	1	1	0	1	0	0	1
79767	7	120826421	120826695	274	6	25.365	21.159	21.511	18.228	30.93	29.921	27.216	21.837	22.046	20.889	-0.08	0.03	0.13	NA	0.999871	0.999991	38.928	36.418	32.849	31.548	53.377	44.354	41.283	35.733	33.645	30	0	0	1	Gm5737	14193	in gene	link	1	1	1	0	1	1	0	1	0	0
79768	7	120830460	120831286	826	10	21.494	21.681	20.968	22.265	24.168	26.442	19.16	22.23	25.151	22.884	0.04	0.1	0.06	0.999972	0.999871	0.999991	56.082	58.42	49.623	55.209	50.675	63.362	41.283	58.066	56.075	60	1	0	1	Gm5737	18508	in gene	link	1	1	1	1	1	1	1	1	1	1
79769	7	120834849	120836131	1282	14	56.181	55.916	48.627	52.488	47.55	59.149	45.87	47.614	62.588	63.425	0	0.09	0.09	0.999972	0.999871	0.999991	160.329	178.295	143.278	156.951	141.888	173.613	136.694	149.185	184.614	208.999	0	1	2	Gm5737, Eef2k	23125, -7341	downstream, upstream	link	1	1	1	1	1	1	1	1	1	1
79770	7	120842584	120843648	1064	11	58.876	51.525	51.411	56.717	54.728	68.543	54.505	56.963	66.3	69.764	0.01	0.14	0.13	0.999972	0.999871	0.999991	205.194	177.536	190.804	184.555	195.941	231.906	194.491	195.638	211.358	203.999	1	1	1	Eef2k	285	in gene	link	1	1	1	1	1	1	1	1	1	1
79771	7	120851380	120852163	783	10	44.127	41.668	45.066	45.681	47.539	49.651	47.595	46.56	43.203	44.56	0.03	0	-0.04	0.999972	0.999871	0.999991	124.04	100.149	127.902	117.516	115.538	124.824	141.281	110.772	106.973	117	0	0	1	Eef2k	8940	in gene	link	1	1	1	1	1	1	1	1	1	1
79772	7	120865201	120865422	221	4	23.564	22.436	17.073	21.633	27.992	31.319	26.736	22.206	26.25	29.428	-0.09	0.1	0.21	NA	0.999871	0.999991	44.866	43.246	24.462	40.224	57.431	57.026	44.953	36.626	44.86	57	0	0	1	Eef2k	22480	in gene	link	0	0	0	0	0	1	1	1	1	0
79773	7	120865929	120866130	201	9	48.164	54.374	66.513	54.946	72.971	73.711	72.934	53.153	58.95	52.833	0.05	0.1	0.03	0.999972	0.999871	0.999991	73.237	77.388	108.332	85.179	114.186	108.983	117.428	81.293	81.955	81	0	0	1	Eef2k	23198	in gene	link	0	1	1	1	1	1	1	1	1	1
79774	7	120870038	120870355	317	10	27.711	25.872	23.414	20.901	29.391	28.133	32.66	21.172	25.881	31.6	-0.1	0.03	0.15	0.999972	0.999871	0.999991	52.123	49.316	40.537	34.703	57.431	50.056	68.806	38.413	48.31	52	0	0	1	Eef2k	27365	in gene	link	1	1	1	1	1	1	1	1	1	1
79775	7	120883674	120884322	648	10	24.632	23.231	19.137	20.356	19.305	19.341	22.28	19.568	17.172	20.619	-0.08	-0.18	-0.07	0.999972	0.999871	0.999991	56.082	48.557	39.139	44.956	37.161	45.621	52.292	43.773	43.134	42	0	0	1	Eef2k	41167	in gene	link	1	1	1	1	1	1	1	1	1	1
79776	7	120901641	120902108	467	10	24.271	23.303	26.11	23.154	23.214	24.349	24.704	23.992	22.615	22.143	0.05	-0.05	-0.11	0.999972	0.999871	0.999991	79.175	60.696	88.762	70.983	74.323	76.035	86.236	85.759	62.976	58	0	0	1	Eef2k	59043	in gene	link	1	1	1	1	1	1	1	1	1	1
79777	7	120913452	120913585	133	3	63.34	68.283	58.359	83.996	58.614	72.233	73.622	66.553	64.27	77	0.04	0.01	-0.04	0.999972	0.999871	0.999991	79.834	90.285	70.591	100.953	68.917	89.341	88.071	76.826	76.779	95	0	1	2	Eef2k, Polr3e	70687, -4226	downstream, upstream	link	0	0	0	0	0	1	1	1	0	0
79778	7	120917481	120918822	1341	17	69.812	59.052	57.278	63.903	59.667	75.009	54.498	63.235	72.013	73.571	0	0.1	0.11	0.999972	0.999871	0.999991	223.668	199.538	183.116	215.314	182.428	190.087	179.812	219.758	188.928	192.999	1	1	1	Polr3e	407	in gene	link	1	1	1	1	1	1	1	1	1	1
79779	7	120933874	120934004	130	1	6.268	3.793	3.844	5.718	5.405	5.544	9.633	4.02	4.313	7	-0.04	-0.05	0	NA	0.999871	0.999991	7.258	6.828	5.591	6.31	12.162	8.237	16.513	5.36	11.215	10	0	0	1	Polr3e	16195	in gene	link	0	0	0	0	0	0	1	0	0	0
79780	7	120934636	120934937	301	10	38.268	36.839	31.917	29.62	32.957	40.834	35.065	28.884	33.357	38.625	-0.05	-0.03	0.04	0.999972	0.999871	0.999991	91.711	80.422	69.193	74.926	73.647	95.677	80.732	71.466	79.367	88	0	0	1	Polr3e	17042	in gene	link	1	1	1	1	1	1	1	1	1	1
79781	7	120947807	120948538	731	11	25.56	24.608	26.103	27.09	29.465	27.576	24.212	20.08	25.918	24.304	0.11	0.09	-0.04	0.999972	0.999871	0.999991	85.772	69.8	83.171	74.926	81.079	94.41	83.484	66.106	84.543	64	0	0	2	Polr3e, Cdr2	30428, 34140	downstream, downstream	link	1	1	1	1	1	1	1	1	1	1
79782	7	120982117	120982904	787	10	34.062	32.529	31.335	30.332	36.401	48.551	47.591	30.373	47.843	43.541	-0.11	0.18	0.31	0.999972	0.999871	0.999991	67.298	54.627	64.3	62.307	79.052	86.806	96.328	70.573	95.758	90	1	2	2	Cdr2, 4933427G17Rik	-198, 1	upstream, in gene	link	1	1	1	1	1	1	1	1	1	1
79783	7	120984570	120984728	158	3	29.558	28.679	33.688	22.241	37.026	40.045	34.311	36.448	42.962	27.6	-0.04	0.09	0.14	NA	0.999871	0.999991	44.206	45.522	51.021	34.703	49.999	57.66	48.623	52.706	56.937	36	0	2	2	Cdr2, 4933427G17Rik	-2337, 2140	upstream, in gene	link	0	0	0	0	1	0	0	1	1	0
79784	7	121018874	121019067	193	3	10.996	11.507	15.842	14.065	17.905	26.823	22.018	17.569	19.267	15.833	-0.01	0.09	0.11	NA	0.999871	0.999991	19.794	15.174	21.666	18.929	26.351	33.582	32.109	25.013	25.018	30	0	1	2	4933427G17Rik, Gm9234	36461, -2952	downstream, upstream	link	0	0	0	0	0	1	1	0	1	0
79785	7	121034251	121035589	1338	15	28.905	25.453	26.343	25.501	26.624	29.765	29.204	28.076	27.318	32.643	-0.06	0.01	0.08	0.999972	0.999871	0.999991	110.185	94.079	105.536	97.01	113.511	126.725	148.62	118.812	90.582	105	1	1	1	Mettl9	475	in gene	link	1	1	1	1	1	1	1	1	1	1
79786	7	121045804	121046002	198	1	15.725	13.657	12.464	15.774	12.5	18.375	14.067	11.911	24.443	9.333	0	0.08	0.08	NA	0.999871	0.999991	19.134	15.933	17.473	22.084	14.864	25.979	19.266	16.973	31.057	13	0	0	1	Mettl9	11458	in gene	link	0	0	0	0	0	0	0	0	1	0
79787	7	121047202	121047854	652	12	19.266	16.312	15.306	21.492	16.79	17.013	16.009	16.437	16.995	15.7	0.03	-0.08	-0.11	0.999972	0.999871	0.999991	53.443	34.142	34.247	38.646	36.486	34.216	47.705	39.306	28.469	28	0	0	1	Mettl9	13083	in gene	link	1	1	1	1	1	1	1	1	1	1
79788	7	121059612	121060000	388	9	31.721	31.515	24.408	28.15	30.145	33.972	30.274	31.06	27.34	21.923	-0.11	-0.08	0.05	0.999972	0.999871	0.999991	49.484	47.798	43.333	53.631	48.648	52.591	45.87	48.24	43.134	40	0	0	2	Mettl9, Igsf6	25361, 14724	in gene, downstream	link	1	1	1	0	1	1	1	1	1	1
79789	7	121062645	121062837	192	1	13.526	14.036	6.756	23.792	8.784	17.002	14.373	13.847	17.829	13.833	0.01	-0.05	-0.05	NA	0.999871	0.999991	19.134	17.45	7.688	26.816	11.486	20.91	20.183	20.547	25.018	19	0	0	2	Mettl9, Igsf6	28296, 11789	in gene, downstream	link	0	0	0	1	0	0	0	0	0	0
79790	7	121064478	121064692	214	4	30.539	31.649	31.95	26.478	23.938	32.858	32.502	35.223	29.208	38	-0.06	-0.06	0.01	NA	0.999871	0.999991	50.804	51.592	46.827	37.857	39.188	51.323	44.953	54.493	43.997	52	0	0	2	Mettl9, Igsf6	30140, 9945	in gene, in gene	link	0	0	1	0	0	0	1	1	0	1
79791	7	121065337	121065512	175	2	6.378	12.645	11.416	8.15	9.572	11.3	10.397	6.7	12.221	15.833	0.03	0.11	0.06	NA	0.999871	0.999991	9.237	16.691	13.279	9.464	10.81	15.841	14.678	8.933	15.528	18	0	0	2	Mettl9, Igsf6	30979, 9106	in gene, in gene	link	0	0	1	0	0	0	0	0	0	1
79792	7	121072493	121072765	272	8	53.36	53.109	51.807	64.377	42.482	54.65	50.916	51.366	52.192	71.375	0.12	0	-0.12	0.999972	0.999871	0.999991	110.844	91.803	106.235	107.263	91.89	102.013	109.172	105.412	97.483	134	0	1	2	Mettl9, Igsf6	38184, 1901	in gene, in gene	link	0	1	1	1	0	1	1	1	1	1
79793	7	121074244	121075402	1158	14	59.693	54.858	50.652	61.146	55.16	64.383	55.86	59.108	57.944	66.805	0	0.04	0.04	0.999972	0.999871	0.999991	122.061	113.046	102.042	145.909	113.511	133.694	112.841	125.959	109.561	156.999	0	1	3	Mettl9, Igsf6, Otoa	40378, -293, -8615	in gene, upstream, upstream	link	1	1	1	1	1	1	1	1	1	1
79794	7	121075743	121076101	358	10	46.735	43.372	44.206	51.922	48.591	48.261	44.8	53.525	48.526	58.583	0.05	0.03	-0.02	0.999972	0.999871	0.999991	106.226	90.285	106.934	119.093	113.511	105.815	100.915	123.279	100.934	120	0	2	3	Mettl9, Igsf6, Otoa	41477, -1392, -7516	in gene, upstream, upstream	link	1	1	1	1	1	1	1	1	1	1
79795	7	121077930	121078061	131	4	81.979	75.87	89.811	105.291	97.633	115.003	94.952	86.653	77.857	103.25	0.11	0.12	-0.02	0.999972	0.999871	0.999991	91.051	94.838	103.44	120.671	112.835	134.962	110.089	94.692	89.719	123	0	2	3	Mettl9, Igsf6, Otoa	43550, -3465, -5443	downstream, upstream, upstream	link	0	0	0	0	1	1	1	1	0	0
79796	7	121085610	121085781	171	1	7.126	6.828	9.365	7.256	16.081	12.799	11.559	12.864	8.627	9.6	-0.05	0.05	0.11	NA	0.999871	0.999991	9.237	10.622	11.882	7.887	19.594	15.207	13.761	13.4	13.803	13	0	1	2	Mettl9, Otoa	51250, 2257	downstream, in gene	link	0	0	0	0	1	0	0	0	0	0
79797	7	121120178	121120523	345	10	145.213	118.978	131.333	142.467	136.422	161.286	158.962	154.383	130.422	139.363	-0.03	-0.06	-0.03	0.999972	0.999871	0.999991	298.884	237.473	267.685	295.761	291.209	308.574	354.12	308.197	265.707	276.999	0	0	1	Otoa	36912	in gene	link	1	1	1	1	1	1	1	1	1	1
79798	7	121130971	121131106	135	4	23.488	23.216	24.881	16.089	23.648	26.359	25.688	28.408	20.359	24.4	-0.08	-0.07	0.04	NA	0.999871	0.999991	31.67	30.348	30.752	18.929	29.729	37.384	39.449	41.093	26.743	29	0	0	1	Otoa	47600	in gene	link	0	0	1	0	1	0	1	1	0	0
79799	7	121158443	121158841	398	10	42.446	41.476	39.722	44.233	47.747	45.568	42.812	36.775	44.572	34	0.05	0.03	-0.02	0.999972	0.999871	0.999991	116.783	113.046	104.837	110.418	119.592	105.181	102.75	98.266	105.247	79	0	0	1	Otoa	75204	in gene	link	1	1	1	1	1	1	1	1	1	1
79800	7	121446339	121446607	268	10	48	45.807	41.149	51.068	49.323	47.601	54.356	29.033	26.851	46.5	0.06	-0.04	-0.11	0.999972	0.999871	0.999991	95.669	77.388	69.892	104.897	75.674	81.737	98.163	51.813	45.722	88	0	0	1	Hs3st2	54177	in gene	link	1	1	1	1	1	1	1	1	1	1
79801	7	121469476	121469686	210	10	47.835	47.925	45.197	50.214	47.747	36.75	55.809	36.329	42.99	46.666	0.02	-0.06	-0.09	0.999972	0.999871	0.999991	73.237	64.49	65.698	84.391	72.296	54.492	86.236	55.386	69.015	71	0	0	1	Hs3st2	77285	in gene	link	1	1	1	1	1	1	1	1	1	1
79802	7	121485390	121485522	132	2	33.154	24.089	28.131	30.759	26.52	23.127	32.797	23.673	21.567	29.25	-0.02	-0.11	-0.09	NA	0.999871	0.999991	42.886	29.589	38.44	46.533	38.513	30.414	45.87	30.373	28.469	42	0	0	1	Hs3st2	93160	in gene	link	0	0	0	0	0	1	1	0	0	0
79803	7	121516954	121517674	720	10	34.653	38.892	35.007	30.999	35.869	39.56	38.132	32.276	38.296	35.913	-0.05	0.01	0.07	0.999972	0.999871	0.999991	65.979	73.594	70.591	67.828	70.269	84.272	86.236	57.173	86.268	73	0	0	0				link	1	1	1	1	1	1	1	1	1	1
79804	7	121522352	121522702	350	5	8.997	14.346	9.721	12.189	12.285	16.013	9.758	11.694	11.764	6.182	0	0.02	0.01	NA	0.999871	0.999991	12.536	22.002	13.978	18.14	17.567	19.642	17.431	17.866	15.528	9	0	0	0				link	0	1	0	1	1	1	0	0	1	0
79805	7	121539523	121539684	161	1	19.53	13.808	19.57	11.042	10.946	5.196	13.945	10.899	13.458	8.6	0.06	-0.15	-0.21	NA	0.999871	0.999991	23.093	17.45	23.763	14.197	14.864	6.336	16.513	13.4	16.391	16	0	0	0				link	0	0	1	0	0	0	0	0	0	0
79806	7	121587776	121587946	170	3	23.862	23.267	18.521	16.826	23.198	15.101	27.981	24.12	20.129	19	-0.14	-0.14	0.04	NA	0.999871	0.999991	38.928	37.176	25.86	24.45	31.756	20.276	48.623	32.16	31.919	28	0	1	1	4933432K03Rik	1972	in gene	link	0	0	0	0	1	0	1	1	0	0
79807	7	121636792	121637088	296	10	37.41	35.431	33.338	32.179	41.283	37.257	35.596	29.569	32.868	27.3	-0.04	-0.03	0.02	0.999972	0.999871	0.999991	73.896	62.972	57.311	70.194	77.025	62.729	66.053	51.813	56.075	44	0	0	1	Usp31	70313	downstream	link	1	1	1	1	1	1	1	1	1	1
79808	7	121641272	121641650	378	10	28.041	24.658	22.598	24.712	22.916	26.612	29.281	25.385	20.489	26.083	-0.06	-0.12	-0.04	0.999972	0.999871	0.999991	62.02	56.903	51.72	52.843	44.593	67.164	65.136	55.386	42.272	58	0	0	1	Usp31	65792	downstream	link	1	1	1	1	1	1	1	1	1	1
79809	7	121659020	121659216	196	8	33.869	25.669	28.539	34.045	25.225	28.83	33.027	28.586	32.494	35.833	-0.01	-0.02	-0.01	NA	0.999871	0.999991	44.866	35.659	46.129	48.111	40.54	38.651	55.962	38.413	42.272	45	0	0	1	Usp31	48135	in gene	link	1	0	1	1	1	1	1	0	1	1
79810	7	121660646	121661147	501	10	52.915	42.487	43.566	49.793	41.531	50.901	48.745	53.123	55.499	60.867	-0.03	0.03	0.06	0.999972	0.999871	0.999991	153.731	118.357	131.396	137.233	125.673	150.169	158.712	144.719	154.42	177.999	0	0	1	Usp31	46357	in gene	link	1	1	1	1	1	1	1	1	1	1
79811	7	121699387	121699506	119	2	22.598	22.382	19.395	20.112	18.581	16.791	24.311	21.887	21.567	22.5	-0.01	-0.05	-0.03	NA	0.999871	0.999991	26.392	28.072	23.763	24.45	24.324	22.177	27.522	28.586	25.881	27	0	0	1	Usp31	7807	in gene	link	0	0	0	0	0	0	1	1	0	0
79812	7	121707023	121707793	770	10	76.865	68.884	65.494	67.138	71.901	77.381	79.318	73.364	66.319	75.916	-0.11	-0.06	0.06	0.999972	0.999871	0.999991	312.74	289.824	294.943	307.592	304.047	330.117	357.79	289.438	236.375	277.999	1	1	1	Usp31	-155	upstream	link	1	1	1	1	1	1	1	1	1	1
79813	7	121734133	121734688	555	10	36.508	28.156	31.335	31.197	34.909	32.632	36.265	37.818	30.098	35.167	-0.06	-0.06	0.02	0.999972	0.999871	0.999991	126.679	96.355	106.934	104.897	129.051	122.289	143.116	129.532	100.934	119	1	1	1	Scnn1g	-97	upstream	link	1	1	1	1	1	1	1	1	1	1
79814	7	121754820	121755056	236	10	36.665	32.949	35.944	45.294	39.092	41.276	38.269	39.051	31.55	35	0.08	-0.04	-0.13	0.999972	0.999871	0.999991	54.103	49.316	50.322	70.194	58.782	64.629	54.127	58.066	54.349	56	0	0	1	Scnn1g	20431	in gene	link	1	1	1	1	1	1	1	1	1	1
79815	7	121899328	121899497	169	2	7.478	6.955	4.659	8.15	6.194	5.808	6.728	8.189	4.457	9.333	-0.02	-0.07	-0.04	NA	0.999871	0.999991	11.876	10.622	8.387	11.83	9.459	9.504	11.926	13.4	6.901	18	0	1	1	Scnn1b	184	in gene	link	0	0	0	1	0	0	0	1	0	0
79816	7	121962164	121962455	291	7	21.333	16.186	17.861	21.119	19.819	20.065	21.1	14.194	12.94	17.555	0.02	-0.07	-0.09	NA	0.999871	0.999991	45.525	39.452	38.44	39.435	36.486	38.651	42.201	25.013	24.155	39	0	0	1	Cog7	19384	in gene	link	1	0	1	1	1	1	1	1	0	0
79817	7	121971838	121972092	254	9	26.392	27.787	22.889	19.422	23.733	22.81	27.866	24.678	18.656	26.25	-0.1	-0.14	0	NA	0.999871	0.999991	57.402	56.903	53.816	41.012	54.728	48.789	66.053	52.706	32.782	54	0	0	1	Cog7	9728	in gene	link	1	1	1	1	1	1	1	1	0	1
79818	7	121975184	121975444	260	3	19.464	14.795	23.663	24.318	19.594	17.821	16.055	25.141	16.499	18.375	0.08	0.02	-0.08	NA	0.999871	0.999991	46.185	28.072	46.827	45.744	44.593	44.354	41.283	51.813	36.233	45	0	0	1	Cog7	6379	in gene	link	0	0	1	0	0	0	0	1	1	0
79819	7	121981473	121981962	489	10	25.732	18.765	17.659	23.345	22.657	25.218	23.363	23.107	29.906	29.667	-0.04	0.11	0.16	0.999972	0.999871	0.999991	64.659	46.281	56.612	65.462	57.431	68.431	56.879	57.173	76.779	66	1	1	2	Cog7, Gga2	-24, 39481	upstream, downstream	link	1	1	1	1	1	1	1	1	1	1
79820	7	121982920	121983455	535	10	39.876	44.289	36.606	37.907	39.906	40.156	33.428	35.789	47.016	44.187	0	0.07	0.07	0.999972	0.999871	0.999991	96.989	103.183	100.644	92.278	114.862	101.38	105.502	96.479	121.638	102	0	1	2	Cog7, Gga2	-1494, 38011	upstream, downstream	link	1	1	1	1	1	1	1	1	1	1
79821	7	122010459	122010888	429	10	38.739	34.684	38.59	51.322	50.192	41.502	41.021	47.602	36.849	36.071	0.1	-0.02	-0.14	0.999972	0.999871	0.999991	85.772	72.835	76.881	103.319	109.457	83.638	88.071	110.772	86.268	70	0	0	1	Gga2	10525	in gene	link	1	1	1	1	1	1	1	1	1	1
79822	7	122018384	122018671	287	10	41.053	45.859	42.479	46.971	49.924	50.408	48.623	50.622	32.974	55.222	-0.02	0.02	0.05	0.999972	0.999871	0.999991	71.917	71.318	65.698	71.771	72.971	80.47	91.741	81.293	58.663	95	0	0	1	Gga2	2671	in gene	link	1	1	1	1	1	1	1	1	1	1
79823	7	122020631	122021257	626	10	29.756	25.796	24.287	26.224	28.107	33.297	27.66	25.594	32.523	33	-0.02	0.13	0.16	0.999972	0.999871	0.999991	67.298	58.42	50.322	60.73	68.242	63.362	69.723	75.933	59.525	66	1	1	1	Gga2	254	in gene	link	1	1	1	1	1	1	1	1	1	1
79824	7	122033522	122033657	135	2	44.041	39.642	46.478	33.52	49.83	44.037	40.825	36.85	33.86	40.5	0.03	0	-0.03	NA	0.999871	0.999991	60.041	51.592	60.107	42.59	64.188	60.194	55.044	49.133	44.86	57	0	0	1	Ears2	33474	downstream	link	0	0	1	0	0	1	0	0	0	0
79825	7	122034365	122034635	270	10	88.118	79.411	83.171	79.22	83.331	74.697	82.465	58.265	63.839	71.222	0.08	-0.08	-0.17	0.999972	0.999871	0.999991	199.916	176.019	201.288	185.344	194.59	168.544	181.647	150.079	131.128	166.999	0	0	1	Ears2	32563	downstream	link	1	1	1	1	1	1	1	1	1	1
79826	7	122046867	122047263	396	10	35.354	39.895	33.49	43.575	41.441	36.011	40.748	29.331	34.148	34.417	0.08	-0.03	-0.12	0.999972	0.999871	0.999991	81.154	97.114	89.461	91.489	98.646	88.707	92.658	71.466	72.466	80	0	0	1	Ears2	19998	in gene	link	1	1	1	1	1	1	1	1	1	1
79827	7	122066659	122068236	1577	12	35.44	31.478	31.608	34.622	32.845	42.711	36.528	28.131	39.314	40.347	0.05	0.14	0.09	0.999972	0.999871	0.999991	124.7	106.218	103.44	118.304	105.403	143.199	120.181	102.732	137.167	146	1	2	2	Ears2, Ubfd1	-384, 249	upstream, in gene	link	1	1	1	1	1	1	1	1	1	1
79828	7	122087249	122087950	701	11	71.527	66.455	64.872	56.248	76.319	68.258	72.142	53.803	67.25	64.182	-0.08	0.01	0.09	0.999972	0.999871	0.999991	207.833	190.434	178.923	152.218	224.319	205.927	216.509	164.372	201.868	201.999	0	0	2	Ubfd1, Ndufab1	20401, 14249	downstream, downstream	link	1	1	1	1	1	1	1	1	1	1
79829	7	122094639	122094843	204	10	69.608	52.603	67.213	62.57	65.539	64.313	70.946	54.642	57.512	38.833	0.06	-0.09	-0.15	0.999972	0.999871	0.999991	100.288	83.457	102.741	104.108	93.917	97.578	112.841	85.759	87.131	58	0	0	1	Ndufab1	7107	in gene	link	1	1	1	1	1	1	1	1	1	1
79830	7	122101564	122102186	622	10	116.453	104.056	107.423	95.117	116.078	126.915	111.786	100.633	100.632	112.85	-0.05	0.02	0.07	0.999972	0.999871	0.999991	312.08	271.615	305.426	235.032	288.507	340.889	289.901	278.718	239.826	281.999	1	1	2	Ndufab1, Palb2	-27, 31071	upstream, downstream	link	1	1	1	1	1	1	1	1	1	1
79831	7	122132628	122133392	764	10	71.862	72.772	63.31	72.363	73.337	89.658	72.437	74.072	70.956	75.916	-0.07	0.03	0.1	0.999972	0.999871	0.999991	189.359	199.538	176.127	205.85	214.184	269.29	220.178	178.665	179.438	190.999	1	2	2	Palb2, Dctn5	-64, -31	upstream, upstream	link	1	1	1	1	1	1	1	1	1	1
79832	7	122138216	122138754	538	10	34.154	43.514	38.605	35.955	36.009	32.799	36.912	31.266	35.776	35.529	0.03	-0.08	-0.12	0.999972	0.999871	0.999991	85.113	107.736	99.945	105.685	87.836	84.905	111.924	83.973	96.621	99	0	1	2	Palb2, Dctn5	-5539, 5444	upstream, in gene	link	1	1	1	1	1	1	1	1	1	1
79833	7	122158762	122159846	1084	10	30.506	34.008	28.882	30.666	29.63	28.569	26.74	24.12	32.604	38.265	0.05	0.06	0.01	0.999972	0.999871	0.999991	119.422	122.91	111.827	108.051	97.971	108.349	104.585	100.052	133.716	138	1	1	2	Dctn5, Plk1	26263, -133	downstream, upstream	link	1	1	1	1	1	1	1	1	1	1
79834	7	122189614	122189887	273	8	31.093	28.641	26.471	30.196	30.151	26.431	29.472	25.651	16.067	23.625	-0.03	-0.1	-0.07	NA	0.999871	0.999991	64.659	59.937	58.01	58.364	61.485	47.522	59.632	47.346	31.057	49	0	1	1	Ern2	-3534	upstream	link	1	0	1	1	1	1	1	1	0	1
79835	7	122194048	122194199	151	4	39.587	48.86	36.483	38.646	48.377	32.061	34.128	31.445	28.469	33.6	-0.02	-0.08	-0.06	NA	0.999871	0.999991	52.123	68.283	52.419	59.152	73.647	39.918	54.127	45.56	40.546	43	0	0	1	Ern2	-7907	upstream	link	0	0	1	0	1	0	1	1	0	0
79836	7	122199289	122199605	316	10	27.315	20.637	29.285	24.371	24.999	19.452	22.66	18.313	19.669	26.3	0.14	-0.03	-0.19	NA	0.999871	0.999991	51.464	42.487	62.902	49.688	51.35	44.354	48.623	43.773	39.684	51	0	0	0				link	1	1	1	1	1	1	1	1	1	1
79837	7	122206096	122206446	350	10	51.163	46.212	46.954	48.541	53.5	46.6	57.547	47.915	40.703	46.909	-0.01	-0.08	-0.06	0.999972	0.999871	0.999991	123.38	112.288	121.611	115.938	135.132	107.716	141.281	117.026	102.659	120	0	0	0				link	1	1	1	1	1	1	1	1	1	1
79838	7	122208384	122208617	233	10	44.948	50.454	43.42	38.055	43.918	45.542	41.398	27.581	32.782	28.875	0.02	-0.05	-0.07	0.999972	0.999871	0.999991	83.793	108.494	92.257	82.813	87.16	86.806	66.971	55.386	48.31	58	0	0	0				link	1	1	1	1	1	1	1	1	1	1
79839	7	122219416	122219757	341	8	17.994	16.898	15.884	12.547	17.26	9.216	16.764	12.182	9.568	11.909	-0.03	-0.17	-0.13	NA	0.999871	0.999991	40.907	34.9	41.935	29.182	42.566	22.177	44.036	32.16	19.842	28	0	1	1	Chp2	90	in gene	link	1	1	1	1	1	0	1	1	1	0
79840	7	122242271	122242944	673	10	14.605	16.691	14.211	17.051	15.733	14.211	12.975	11.045	12.16	13.818	0.11	0	-0.13	0.999972	0.999871	0.999991	68.618	54.627	55.214	55.997	79.728	63.362	75.228	47.346	34.507	55	0	0	0				link	1	1	1	1	1	1	1	1	1	1
79841	7	122251592	122252187	595	10	53.04	47.124	47.876	41.889	51.5	44.67	45.208	37.023	45.387	50.556	0	0.02	0.01	0.999972	0.999871	0.999991	131.958	122.91	126.504	124.614	141.213	129.259	141.281	98.266	119.05	142	0	0	0				link	1	1	1	1	1	1	1	1	1	1
79842	7	122260118	122260553	435	10	63.623	58.853	60.656	66.251	62.305	59.108	77.914	69.998	60.203	62.928	-0.03	-0.13	-0.09	0.999972	0.999871	0.999991	122.061	114.564	120.214	128.558	129.727	110.25	155.96	154.545	119.913	126	0	0	0				link	1	1	1	1	1	1	1	1	1	1
79843	7	122272400	122272751	351	10	32.809	36.142	31.134	33.269	34.52	32.142	36.029	35.002	23.136	22.818	-0.05	-0.18	-0.12	0.999972	0.999871	0.999991	96.989	97.114	74.085	76.504	84.457	81.737	97.245	85.759	62.113	61	0	0	0				link	1	1	1	1	1	1	1	1	1	1
79844	7	122288773	122290022	1249	16	27.221	29.706	23.172	20.83	27.754	25.897	27.287	25.105	29.132	31.308	-0.2	0.01	0.23	0.999972	0.999871	0.999991	99.628	91.803	69.193	70.194	81.755	72.867	81.649	69.679	68.152	93	1	1	1	Prkcb	272	in gene	link	1	1	1	1	1	1	1	1	1	1
79845	7	122295483	122295652	169	8	36.398	49.189	37.742	43.115	33.896	43.72	42.201	42.88	34.795	43.5	-0.02	-0.09	-0.07	0.999972	0.999871	0.999991	44.866	66.766	45.429	55.997	43.918	56.392	57.797	52.706	43.134	55	0	0	1	Prkcb	6442	in gene	link	1	0	1	0	1	1	1	1	1	1
79846	7	122296497	122296727	230	2	23.564	25.904	25.261	21.52	23.552	19.642	32.896	17.611	25.881	22.857	-0.02	-0.09	-0.06	NA	0.999871	0.999991	46.845	49.316	51.021	44.956	45.945	39.285	69.723	34.84	46.585	44	0	0	1	Prkcb	7487	in gene	link	0	0	0	0	0	0	1	0	0	1
79847	7	122297597	122298071	474	10	62.724	54.98	65.978	56.365	64.863	73.416	66.971	60.032	54.809	55.067	0.02	-0.01	-0.03	0.999972	0.999871	0.999991	145.153	133.531	148.869	143.543	160.131	185.018	161.464	153.652	135.441	145	0	0	1	Prkcb	8709	in gene	link	1	1	1	1	1	1	1	1	1	1
79848	7	122298704	122298977	273	3	25.145	26.47	23.686	24.537	33.182	29.499	25.789	27.098	23.484	28.333	-0.02	0.06	0.08	NA	0.999871	0.999991	38.928	38.694	38.44	41.801	46.62	43.086	50.458	42.88	37.095	47	0	0	1	Prkcb	9715	in gene	link	0	1	0	0	1	0	0	1	0	0
79849	7	122303730	122303837	107	1	28.591	29.336	36.111	22.609	24.324	19.22	29.357	14.889	33.932	21.333	0.08	0	-0.11	NA	0.999871	0.999991	31.01	33.383	41.236	26.027	29.729	20.276	31.192	16.973	38.821	24	0	0	1	Prkcb	14658	in gene	link	0	0	0	0	0	0	1	0	0	0
79850	7	122304626	122304807	181	3	12.206	14.921	14.677	15.38	22.522	14.257	25.993	23.227	23.868	17.667	-0.05	0.03	0.1	NA	0.999871	0.999991	18.474	20.485	18.871	20.506	36.486	24.711	33.944	39.306	31.919	24	0	0	1	Prkcb	15591	in gene	link	0	0	0	0	1	0	1	0	1	0
79851	7	122305460	122305635	175	7	38.378	39.452	46.128	25.238	41.666	37.912	41.895	33.202	40.259	29.667	-0.02	0.01	0.03	NA	0.999871	0.999991	52.123	56.903	70.591	30.759	62.836	51.323	61.466	45.56	61.251	44	0	0	1	Prkcb	16422	in gene	link	1	0	1	0	1	1	1	1	1	0
79852	7	122310282	122310637	355	10	40.547	45.729	40.855	44.741	43.119	44.814	46.454	43.529	52.153	43.273	-0.02	0.01	0.03	0.999972	0.999871	0.999991	81.154	95.596	102.042	93.855	74.323	98.212	105.502	89.333	90.582	94	0	0	1	Prkcb	21334	in gene	link	1	1	1	1	1	1	1	1	1	1
79853	7	122311366	122311505	139	3	18.639	17.829	20.618	21.492	23.31	14.415	23.165	23.003	17.901	21	0.02	-0.08	-0.09	NA	0.999871	0.999991	22.433	25.037	23.064	25.238	27.026	20.276	32.109	27.693	22.43	25	0	0	1	Prkcb	22310	in gene	link	0	0	0	0	0	0	1	1	0	1
79854	7	122322179	122322316	137	1	2.969	6.828	3.32	5.718	7.263	5.069	6.651	10.05	6.686	11	-0.05	0.02	0.09	NA	0.999871	0.999991	5.278	10.622	4.194	8.676	9.459	6.336	10.091	15.187	9.49	22	0	0	1	Prkcb	33122	in gene	link	0	0	0	0	0	0	0	0	0	1
79855	7	122327991	122328267	276	10	29.617	32.54	34.325	53.456	42.416	41.749	56.574	43.277	25.689	39.222	0.03	-0.09	-0.19	0.999972	0.999871	0.999991	39.587	47.039	51.021	82.024	62.836	64.629	86.236	53.6	32.782	60	0	0	1	Prkcb	39004	in gene	link	1	1	1	1	1	1	1	1	1	1
79856	7	122329175	122330034	859	10	46.698	49.119	43.954	41.45	45.62	50.596	45.972	45.99	46.809	44.518	-0.08	-0.04	0.05	0.999972	0.999871	0.999991	113.484	146.429	109.73	104.897	118.24	137.496	122.015	114.346	142.343	117	0	0	1	Prkcb	40479	in gene	link	1	1	1	1	1	1	1	1	1	1
79857	7	122347528	122347799	271	7	40.742	40.685	42.372	43.575	41.469	32.394	40.366	40.423	27.067	29.875	0.04	-0.21	-0.24	0.999972	0.999871	0.999991	72.577	81.94	80.375	89.911	76.35	62.095	81.649	93.799	57.8	65	0	0	1	Prkcb	58538	in gene	link	1	1	1	0	1	1	1	1	0	0
79858	7	122356515	122356809	294	10	43.326	48.051	48.148	51.616	49.849	44.424	62.384	44.368	48.981	42.778	0.03	-0.09	-0.12	0.999972	0.999871	0.999991	81.814	90.285	81.074	83.602	91.89	78.569	102.75	82.186	88.856	71	0	0	1	Prkcb	67537	in gene	link	1	1	1	1	1	1	1	1	1	1
79859	7	122367979	122368239	260	10	58.474	53.868	55.477	63.49	65.792	60.194	68.576	55.721	51.761	57.375	0.02	-0.02	-0.05	0.999972	0.999871	0.999991	95.01	84.216	90.859	103.319	108.105	93.142	113.759	96.479	81.955	86	0	0	1	Prkcb	78984	in gene	link	1	1	1	1	1	1	1	1	1	1
79860	7	122376930	122377142	212	5	28.041	34.015	36.577	31.285	27.139	19.642	31.345	27.842	20.848	26.167	0.08	-0.14	-0.23	NA	0.999871	0.999991	46.185	52.35	50.322	52.054	43.242	30.414	36.696	41.986	31.057	37	0	0	1	Prkcb	87911	in gene	link	0	1	1	0	1	0	1	1	0	0
79861	7	122383380	122383617	237	8	23.835	32.814	38.004	38.35	37.752	35.245	45.182	44.778	40.115	33.625	0.04	-0.04	-0.1	0.999972	0.999871	0.999991	36.288	51.592	60.107	64.673	58.107	52.591	70.641	75.039	68.152	55	0	0	1	Prkcb	94373	in gene	link	0	1	1	1	1	1	1	1	1	0
79862	7	122395913	122396372	459	9	18.71	19.551	19.32	19.83	20.029	15.524	24.246	15.569	11.607	14.714	0	-0.19	-0.19	0.999972	0.999871	0.999991	46.845	55.385	49.623	55.997	54.728	42.453	67.888	47.346	29.331	41	0	0	1	Prkcb	107017	in gene	link	1	1	1	1	1	1	1	1	0	1
79863	7	122402118	122402321	203	8	42.226	39.958	34.13	42.327	41.44	39.707	40.06	35.286	29.331	27.333	0	-0.12	-0.11	NA	0.999871	0.999991	60.7	54.627	43.333	62.307	54.053	53.224	57.797	51.813	49.173	37	0	0	1	Prkcb	113094	in gene	link	1	1	1	1	1	1	1	1	0	0
79864	7	122405105	122405292	187	6	21.003	22.508	21.201	22.346	17.567	18.692	18.042	18.611	16.535	18.333	0.02	-0.1	-0.12	NA	0.999871	0.999991	25.732	28.831	27.957	30.759	21.621	21.543	26.605	29.48	19.842	25	0	0	1	Prkcb	116073	in gene	link	1	1	0	0	0	1	1	1	0	1
79865	7	122411019	122411170	151	2	18.87	23.671	29.914	33.125	32.567	30.034	23.853	31.266	27.088	18.4	0.12	0.05	-0.1	NA	0.999871	0.999991	22.433	32.624	41.236	43.378	47.972	38.017	33.944	45.56	39.684	25	0	0	1	Prkcb	121969	in gene	link	0	0	0	0	0	1	0	1	0	0
79866	7	122415434	122415742	308	10	73.163	82.361	77.968	85.004	81.755	80.189	109.783	88.042	84.255	84.444	-0.03	-0.08	-0.05	0.999972	0.999871	0.999991	108.205	137.325	106.934	131.712	118.916	115.953	168.803	137.572	123.364	137	0	0	1	Prkcb	126463	in gene	link	1	1	1	1	1	1	1	1	1	1
79867	7	122445179	122445318	139	4	11.216	13.05	12.301	10.569	16.621	15.46	14.495	14.65	11.732	15.8	-0.02	0.02	0.05	NA	0.999871	0.999991	18.474	22.002	18.871	14.197	20.27	20.276	18.348	21.44	17.254	27	0	0	1	Prkcb	156123	in gene	link	0	0	0	1	1	1	1	0	0	0
79868	7	122459250	122459860	610	12	69.938	79.184	63.601	76.379	71.727	69.598	60.163	59.336	67.244	66.21	0.04	-0.02	-0.07	0.999972	0.999871	0.999991	150.432	188.917	116.719	162.471	156.753	145.733	129.355	148.292	172.537	149.999	0	0	1	Prkcb	170430	in gene	link	1	1	1	1	1	1	1	1	1	1
79869	7	122464016	122464188	172	10	97.781	116.233	104.139	81.236	109.592	83.385	107.704	83.973	95.93	76.6	-0.03	-0.09	-0.06	0.999972	0.999871	0.999991	124.7	144.912	120.214	106.474	134.456	114.052	148.62	115.239	146.656	108	0	0	1	Prkcb	174977	in gene	link	1	1	1	1	1	1	1	1	1	1
79870	7	122470368	122470865	497	10	36.742	28.119	29.442	28.097	35.514	29.899	27.924	27.246	32.459	30.25	-0.04	0.03	0.08	0.999972	0.999871	0.999991	96.989	72.835	88.762	63.884	95.944	81.737	89.906	73.253	81.955	66	0	0	1	Prkcb	181491	in gene	link	1	1	1	1	1	1	1	1	1	1
79871	7	122520426	122520598	172	2	15.439	18.36	21.107	13.723	11.486	10.645	21.284	15.187	17.771	19.4	-0.02	-0.06	-0.03	NA	0.999871	0.999991	20.453	29.589	31.451	22.084	15.54	16.474	33.944	18.76	25.881	25	0	0	1	Prkcb	231387	in gene	link	1	0	0	0	0	0	0	1	0	0
79872	7	122823482	122823740	258	10	77.03	69.99	79.589	86.263	86.484	87.361	86.81	72.024	55.212	69	0.08	-0.05	-0.14	0.999972	0.999871	0.999991	112.164	94.838	119.515	141.965	132.429	117.22	127.52	108.986	76.779	105	0	0	0				link	1	1	1	1	1	1	1	1	1	1
79873	7	122903633	122903953	320	10	24.676	24.809	26.07	21.207	23.108	21.163	22.477	19.385	22.085	27.778	0	-0.01	0	NA	0.999871	0.999991	52.123	56.903	59.408	41.012	50.675	39.285	50.458	41.093	48.31	56	0	0	0				link	1	1	1	1	1	1	1	1	1	1
79874	7	122919676	122920428	752	10	66.556	66.513	62.611	65.626	62.076	62.913	63.798	57.582	65.061	71.458	0.03	0	-0.04	0.999972	0.999871	0.999991	207.173	206.367	199.89	187.71	209.454	205.294	224.765	202.785	187.202	214.999	0	0	0				link	1	1	1	1	1	1	1	1	1	1
79875	7	122922047	122922397	350	10	80.914	79.457	74.657	63.167	87.959	80.24	78.564	58.635	73.72	73.363	-0.01	0.03	0.04	0.999972	0.999871	0.999991	163.627	149.464	149.568	149.852	185.806	181.85	184.399	132.212	138.029	152.999	0	0	0				link	1	1	1	1	1	1	1	1	1	1
79876	7	122930596	122930754	158	3	25.336	24.43	29.215	21.61	25.675	20.529	20	25.906	13.803	22	0.04	-0.1	-0.13	NA	0.999871	0.999991	34.309	34.9	41.236	29.182	37.161	31.047	31.192	34.84	20.704	32	0	0	0				link	0	0	1	0	0	0	1	1	0	0
79877	7	122932428	122932677	249	5	10.969	18.398	13.105	13.901	18.327	12.276	14.564	9.715	13.587	12.5	0.01	0.04	0.03	NA	0.999871	0.999991	15.175	28.831	17.473	19.717	22.972	16.474	21.1	13.4	17.254	19	0	0	0				link	0	1	0	0	1	1	1	0	1	0
79878	7	122939261	122939588	327	10	39.887	36.969	44.985	39.435	41.031	40.955	43.118	36.87	30.508	34	0.09	-0.09	-0.19	0.999972	0.999871	0.999991	71.917	70.559	84.569	71.771	75.674	72.233	82.567	73.253	52.624	57	0	0	0				link	1	1	1	1	1	1	1	1	1	1
79879	7	122940322	122940623	301	8	29.251	24.616	33.315	28.656	34.083	29.851	40.978	32.259	28.373	35.555	0.03	0	-0.03	0.999972	0.999871	0.999991	46.845	50.833	53.118	52.054	54.728	45.621	66.053	48.24	44.86	54	0	0	0				link	1	0	1	0	1	1	1	1	1	1
79880	7	122945267	122945480	213	10	69.561	66.549	66.796	65.237	65.249	65.987	73.786	66.234	59.032	61.285	-0.01	-0.1	-0.08	0.999972	0.999871	0.999991	108.205	104.701	100.644	96.221	91.214	99.479	115.594	96.479	88.856	89	0	0	0				link	1	1	1	1	1	1	1	1	1	1
79881	7	122949294	122949522	228	6	23.847	18.426	20.468	13.521	16.023	28.241	30.012	19.653	23.169	21.714	-0.1	-0.04	0.09	NA	0.999871	0.999991	31.01	27.313	32.15	18.929	27.702	38.017	45.87	25.907	31.057	24	0	0	0				link	1	0	0	0	0	1	1	1	1	1
79882	7	122953689	122953860	171	2	27.601	25.922	26.908	24.844	25.788	32.948	27.369	27.842	31.632	29.167	0	0.05	0.05	NA	0.999871	0.999991	34.309	32.624	39.838	37.069	39.864	42.453	32.109	39.306	39.684	44	0	0	0				link	0	0	0	0	0	1	1	0	0	0
79883	7	122955493	122955951	458	10	66.45	70.505	61.704	66.419	62.933	88.571	69.723	76.826	77.765	81.857	-0.05	0.06	0.12	0.999972	0.999871	0.999991	139.875	150.981	123.708	130.135	132.429	186.285	137.611	150.079	163.047	158.999	0	0	0				link	1	1	1	1	1	1	1	1	1	1
79884	7	122969413	122970698	1285	13	42.919	37.897	34.631	41.032	35.81	45.367	34.311	32.093	43.824	46.6	0.04	0.11	0.07	0.999972	0.999871	0.999991	139.875	125.944	99.246	128.558	120.267	122.923	134.859	129.532	132.853	139	1	2	2	4930413G21Rik, Rbbp6	404, -509	in gene, upstream	link	1	1	1	1	1	1	1	1	1	1
79885	7	122975034	122975281	247	10	56.412	54.816	49.099	56.983	58.445	67.481	73.278	68.116	66.858	56.875	-0.08	-0.02	0.07	0.999972	0.999871	0.999991	108.205	108.494	99.945	102.531	102.025	121.022	143.116	119.706	121.638	97	0	1	2	4930413G21Rik, Rbbp6	-4698, 4593	upstream, in gene	link	1	1	1	1	1	1	1	1	1	1
79886	7	122980786	122981026	240	10	26.556	25.891	34.16	30.562	26.52	36.354	38.99	27.47	38.821	33.625	0.08	0.09	0	NA	0.999871	0.999991	38.928	49.316	62.902	48.899	43.918	62.095	78.897	44.666	57.8	52	0	0	1	Rbbp6	10342	in gene	link	1	1	1	1	1	1	1	1	1	1
79887	7	123009955	123010208	253	7	21.443	17.45	21.055	16.901	32.914	18.375	23.967	24.008	13.479	18.75	-0.07	-0.06	0.03	NA	0.999871	0.999991	47.505	38.694	44.032	29.971	64.188	38.651	51.375	56.279	26.743	44	0	0	1	Rbbp6	39517	downstream	link	1	1	1	0	1	0	1	1	0	1
79888	7	123019770	123020089	319	7	15.835	12.443	15.376	13.408	13.851	15.714	16.055	16.526	16.822	12.2	-0.01	-0.04	-0.02	NA	0.999871	0.999991	36.948	26.555	30.053	23.661	27.702	32.315	34.861	38.413	37.095	30	0	0	0				link	0	1	1	1	1	1	1	1	0	0
79889	7	123025234	123025670	436	6	13.526	11.489	15.027	13.858	13.465	15.343	16.448	10.209	11.954	15.357	0.06	0.03	-0.05	NA	0.999871	0.999991	39.587	29.589	27.957	31.548	30.405	33.582	42.201	16.973	23.293	30	0	1	1	LOC101056011	-5644	upstream	link	1	0	1	1	0	1	0	1	0	1
79890	7	123030757	123031069	312	5	12.756	15.258	19.414	12.531	19.369	19.149	14.067	17.271	14.282	16.555	0.06	0.12	0.04	NA	0.999871	0.999991	23.752	25.796	41.236	22.872	38.513	38.017	26.605	29.48	25.018	32	0	1	1	LOC101056011	-183	upstream	link	1	0	1	0	0	1	0	1	1	0
79891	7	123068933	123069674	741	11	46.271	43.84	47.526	41.389	47.825	49.23	44.953	46.686	51.123	44.217	0.01	0.03	0.02	0.999972	0.999871	0.999991	173.524	182.088	176.826	157.739	183.779	200.225	172.473	183.132	176.85	165.999	0	0	1	LOC101056011	38207	downstream	link	1	1	1	1	1	1	1	1	1	1
79892	7	123082198	123082568	370	10	80.879	66.45	73.386	67.894	75.561	90.872	85.013	84.643	67.721	73	-0.07	-0.07	0.01	0.999972	0.999871	0.999991	153.071	127.462	126.504	117.516	134.456	176.781	159.629	150.079	124.227	132	0	0	0				link	1	1	1	1	1	1	1	1	1	1
79893	7	123083255	123083776	521	10	49.6	47.173	47.156	45.605	43.958	62.17	50.08	49.448	53.588	53.882	-0.02	0.07	0.1	0.999972	0.999871	0.999991	132.617	135.049	127.902	124.614	126.348	176.781	154.125	139.359	125.952	123	0	0	0				link	1	1	1	1	1	1	1	1	1	1
79894	7	123084500	123084734	234	9	38.456	33.383	35.245	39.66	45.076	54.492	34.468	36.243	37.835	34.428	0.03	0.15	0.11	0.999972	0.999871	0.999991	62.68	52.35	50.322	55.209	66.89	85.539	57.797	56.279	60.388	49	0	0	0				link	1	1	1	1	1	1	1	1	0	1
79895	7	123108134	123108686	552	10	61.554	59.045	58.668	56.647	69.116	81.439	73.393	58.329	74.039	60.588	-0.07	0.12	0.19	0.999972	0.999871	0.999991	87.752	92.561	108.332	79.658	108.781	147.634	117.428	87.546	131.128	117	0	0	0				link	1	1	1	1	1	1	1	1	1	1
79896	7	123110248	123110444	196	9	44.646	54.247	48.342	41.932	54.954	72.761	52.904	46.304	73.616	48.166	-0.03	0.2	0.23	0.999972	0.999871	0.999991	58.721	69.8	58.01	56.786	69.593	89.974	75.228	68.786	97.483	71	0	0	0				link	1	1	1	0	1	1	1	1	1	1
79897	7	123120627	123120962	335	2	14.935	17.312	14.995	13.121	18.734	17.799	16.43	17.298	26.665	15.909	-0.03	0.12	0.15	NA	0.999871	0.999991	30.35	39.452	30.053	27.604	37.837	31.047	36.696	35.733	48.31	36	0	1	1	Tnrc6a	-3091	upstream	link	0	0	0	0	1	0	0	0	1	0
79898	7	123123854	123124449	595	10	60.666	55.944	44.878	50.435	55.368	61.061	62.432	48.145	57.936	72.684	-0.12	0.06	0.19	0.999972	0.999871	0.999991	129.318	119.875	120.214	100.953	113.511	121.022	142.198	108.092	124.227	156.999	1	1	1	Tnrc6a	266	in gene	link	1	1	1	1	1	1	1	1	1	1
79899	7	123130263	123130630	367	10	37.388	37.366	40.887	24.647	33.614	34.321	34.632	27.842	38.03	29.75	0	-0.03	-0.03	0.999972	0.999871	0.999991	84.453	81.94	98.547	55.997	83.782	81.737	82.567	75.039	81.092	79	0	0	1	Tnrc6a	6561	in gene	link	1	1	1	1	1	1	1	1	1	1
79900	7	123134892	123135047	155	1	12.008	18.057	21.247	14.67	20.405	16.094	22.018	13.043	12.25	12.6	0.04	-0.05	-0.1	NA	0.999871	0.999991	17.814	22.761	32.849	22.084	33.783	21.543	32.109	17.866	14.666	17	0	0	1	Tnrc6a	11084	in gene	link	0	0	0	0	0	0	0	1	0	0
79901	7	123142438	123142673	235	10	22.527	17.667	26.06	19.605	23.938	18.737	19.79	17.228	36.972	26.857	0.08	0.16	0.07	NA	0.999871	0.999991	29.691	24.278	30.752	25.238	30.405	22.81	24.77	21.44	45.722	35	0	0	1	Tnrc6a	18670	in gene	link	1	1	1	1	1	1	1	1	1	1
79902	7	123148899	123149174	275	10	44.783	36.418	39.838	32.337	37.921	39.047	36.467	26.576	35.586	27.25	0.03	-0.06	-0.1	0.999972	0.999871	0.999991	69.938	51.592	61.505	59.941	66.215	67.798	56.879	42.88	61.251	39	0	0	1	Tnrc6a	25151	in gene	link	1	1	1	1	1	1	1	1	1	1
79903	7	123170309	123170967	658	10	64.329	56.409	59.128	68.38	62.904	67.227	66.925	63.382	61.423	70.8	0.03	0.01	-0.02	0.999972	0.999871	0.999991	155.05	144.912	147.471	153.007	178.374	166.643	167.886	147.399	145.794	158.999	0	0	1	Tnrc6a	46753	in gene	link	1	1	1	1	1	1	1	1	1	1
79904	7	123175964	123176234	270	6	15.175	17.45	12.658	17.264	17.642	15.981	20.591	17.767	16.391	19.444	-0.07	-0.03	0.06	NA	0.999871	0.999991	36.288	37.935	27.258	34.703	37.837	35.483	43.118	38.413	36.233	36	0	0	1	Tnrc6a	52214	in gene	link	0	0	0	1	1	0	1	1	1	1
79905	7	123191568	123192079	511	7	8.618	12.566	10.222	16.464	16.427	15.88	18.635	19.206	11.431	13.625	-0.01	0	0.03	NA	0.999871	0.999991	14.515	31.107	21.666	37.069	35.81	42.453	30.274	36.626	20.704	24	0	0	1	Tnrc6a	67938	in gene	link	0	0	0	1	1	1	1	1	1	0
79906	7	123205402	123205557	155	4	32.462	31.714	31.731	26.185	27.297	28.64	26.972	26.085	25.19	37.4	0.02	-0.01	-0.03	NA	0.999871	0.999991	50.804	55.385	47.526	44.167	41.891	40.552	43.118	41.093	37.958	61	0	0	1	Slc5a11	-9387	upstream	link	0	0	1	0	0	1	0	0	1	1
79907	7	123207568	123207819	251	9	36.948	37.651	40.188	31.844	46.452	36.592	40.366	28.14	36.448	30	0.01	0.03	0.01	0.999972	0.999871	0.999991	64.659	66.007	82.472	61.518	78.376	67.164	76.145	50.026	60.388	57	0	1	1	Slc5a11	-7173	upstream	link	1	1	1	0	1	1	1	1	1	1
79908	7	123240010	123240661	651	10	35.068	38.466	37.532	35.846	38.31	36.528	42.153	34.348	27.649	31.55	0.03	-0.13	-0.15	0.999972	0.999871	0.999991	124.04	147.188	139.084	117.516	130.402	135.595	145.868	127.746	99.209	112	0	0	1	Slc5a11	25469	in gene	link	1	1	1	1	1	1	1	1	1	1
79909	7	123276680	123277106	426	9	20.149	23.053	21.451	8.918	20.686	18.668	14.608	12.85	17.121	16.846	-0.02	-0.01	0.07	NA	0.999871	0.999991	36.288	47.798	42.634	14.197	39.864	31.047	29.357	24.12	31.057	35	0	0	2	Slc5a11, Arhgap17	62027, 93022	downstream, downstream	link	1	1	1	0	1	1	1	1	1	1
79910	7	123311523	123312337	814	11	24.518	26.039	24.518	25.301	25.081	29.375	22.128	25.406	26.226	32.2	0.02	0.1	0.08	0.999972	0.999871	0.999991	106.226	104.701	105.536	105.685	102.7	118.487	99.998	98.266	125.089	111	0	0	1	Arhgap17	57985	in gene	link	1	1	1	1	1	1	1	1	1	1
79911	7	123322264	123322941	677	10	104.938	91.983	86.033	95.883	96.426	104.88	102.357	107.369	89.226	101.571	-0.09	-0.07	0.03	0.999972	0.999871	0.999991	290.307	269.339	239.728	260.27	264.858	294.634	304.58	301.944	226.023	255.999	0	0	1	Arhgap17	47313	in gene	link	1	1	1	1	1	1	1	1	1	1
79912	7	123330556	123330822	266	6	21.113	16.776	20.968	18.841	17.567	15.77	21.406	18.065	15.72	12.222	0.02	-0.19	-0.19	NA	0.999871	0.999991	32.33	28.831	32.849	30.759	26.351	25.979	38.531	26.8	21.567	23	0	0	1	Arhgap17	39226	in gene	link	1	1	1	0	0	0	1	1	1	0
79913	7	123344517	123344677	160	2	19.794	12.139	15.656	12.146	17.567	21.797	12.477	14.651	24.155	15.4	0	0.14	0.13	NA	0.999871	0.999991	26.392	14.415	23.064	14.197	22.972	28.513	21.1	16.973	26.743	18	0	0	1	Arhgap17	25318	in gene	link	0	0	0	0	0	1	0	0	1	0
79914	7	123346987	123347111	124	3	27.216	29.779	27.607	27.999	23.817	35.325	31.421	31.043	37.527	21.75	-0.02	0	0.02	NA	0.999871	0.999991	31.01	35.659	33.548	33.125	30.405	39.918	34.861	34.84	46.585	24	0	0	1	Arhgap17	22866	in gene	link	0	0	0	0	1	1	1	0	0	0
79915	7	123354419	123354715	296	10	90.464	78.652	79.754	80.71	87.16	94.903	91.843	86.653	87.61	83.222	-0.03	-0.02	0.01	0.999972	0.999871	0.999991	162.308	150.981	135.59	149.852	156.753	174.88	166.968	173.305	171.674	149.999	0	0	1	Arhgap17	15348	in gene	link	1	1	1	1	1	1	1	1	1	1
79916	7	123356226	123356383	157	3	33.319	34.711	47.701	31.745	37.499	37.225	43.577	32.606	45.291	33.25	0.07	0.05	-0.04	NA	0.999871	0.999991	40.247	44.005	53.816	37.857	44.593	43.72	53.21	38.413	57.8	42	0	0	1	Arhgap17	13611	in gene	link	0	0	1	0	1	0	1	0	0	0
79917	7	123369788	123370616	828	10	79.175	79.693	69.999	65.522	72.036	96.895	78.015	67.515	82.751	78.961	-0.1	0.06	0.17	0.999972	0.999871	0.999991	172.865	178.295	156.557	149.852	158.78	221.768	175.225	150.972	180.301	177.999	2	2	2	Arhgap17, Lcmt1	-287, -7780	upstream, upstream	link	1	1	1	1	1	1	1	1	1	1
79918	7	123370876	123371945	1069	17	59.827	56.925	51.823	54.118	57.729	63.716	62.977	58.329	60.921	70.264	-0.08	0.03	0.12	0.999972	0.999871	0.999991	149.112	140.36	126.504	132.501	148.645	153.97	164.216	130.426	150.107	166.999	0	2	2	Arhgap17, Lcmt1	-1495, -6572	upstream, upstream	link	1	1	1	1	1	1	1	1	1	1
79919	7	123377612	123378625	1013	10	38.35	38.623	41.476	40.766	42.989	55.383	45.698	41.847	49.955	45.594	0.01	0.14	0.13	0.999972	0.999871	0.999991	164.287	138.842	157.256	164.049	152.023	215.432	200.913	192.065	216.534	179.999	1	1	2	Arhgap17, Lcmt1	-8203, 136	upstream, in gene	link	1	1	1	1	1	1	1	1	1	1
79920	7	123389745	123390055	310	2	10.689	9.104	9.016	5.205	9.392	17.805	6.014	8.665	11.301	6.667	-0.01	0.1	0.11	NA	0.999871	0.999991	16.495	15.174	13.978	8.676	15.54	26.612	11.926	13.4	15.528	14	0	0	1	Lcmt1	11918	in gene	link	1	0	0	0	0	1	0	0	0	0
79921	7	123397312	123397710	398	10	37.1	38.402	37.204	43.621	39.76	41.722	30.768	37.176	34.242	31.846	0.08	-0.02	-0.12	0.999972	0.999871	0.999991	81.814	81.94	76.881	111.206	85.133	86.173	60.549	90.226	87.131	72	0	0	1	Lcmt1	19529	in gene	link	1	1	1	1	1	1	1	1	1	1
79922	7	123398879	123399184	305	7	24.28	25.568	24.881	26.115	24.053	32.948	31.559	29.926	23.551	29	-0.05	-0.05	0.01	NA	0.999871	0.999991	48.824	52.35	55.214	49.688	50.675	73.5	72.475	67.893	50.036	55	0	0	1	Lcmt1	21049	in gene	link	1	0	1	0	1	1	1	1	0	1
79923	7	123404197	123404316	119	1	35.849	23.014	25.161	25.501	19.144	21.543	35.167	19.653	32.207	30.667	-0.03	-0.05	-0.02	NA	0.999871	0.999991	41.567	27.313	25.86	30.759	23.648	26.612	41.283	31.266	34.507	33	0	0	1	Lcmt1	26274	in gene	link	0	0	0	0	0	0	1	0	0	0
79924	7	123405673	123405969	296	10	40.467	36.333	30.908	39.347	34.834	50.549	44.036	44.17	44.86	36.222	-0.11	-0.01	0.11	0.999972	0.999871	0.999991	73.896	63.731	61.505	70.194	62.161	98.212	78.897	88.439	87.994	58	0	0	1	Lcmt1	27839	in gene	link	1	1	1	1	1	1	1	1	1	1
79925	7	123410936	123411551	615	10	54.207	51.951	45.098	53.133	57.787	56.426	57.748	52.8	56.256	51	-0.05	-0.01	0.05	0.999972	0.999871	0.999991	157.689	147.947	139.783	155.373	187.158	178.048	179.812	159.905	155.283	153.999	0	0	1	Lcmt1	33261	in gene	link	1	1	1	1	1	1	1	1	1	1
79926	7	123429812	123430362	550	10	92.332	87.161	84.487	82.999	86.922	91.316	94.223	81.976	86.624	93.294	-0.03	-0.04	0	0.999972	0.999871	0.999991	327.915	289.065	264.889	280.776	301.344	324.415	344.946	259.958	288.999	297.999	0	0	1	Lcmt1	52105	in gene	link	1	1	1	1	1	1	1	1	1	1
79927	7	123431308	123431491	183	1	23.642	31.107	25.627	17.088	28.828	19.537	28.134	16.08	21.136	20.167	-0.03	-0.03	0.01	NA	0.999871	0.999991	48.164	50.074	50.322	39.435	53.377	31.047	47.705	25.907	39.684	37	0	0	1	Lcmt1	53417	downstream	link	0	0	0	0	1	0	0	0	0	0
79928	7	123455181	123455461	280	10	38.708	34.057	33.859	32.95	32.957	36.117	42.303	29.48	37.287	33.111	-0.04	-0.05	0	0.999972	0.999871	0.999991	48.164	48.557	41.935	41.012	41.891	49.423	56.879	35.733	52.624	48	0	1	1	Aqp8	-6973	upstream	link	1	1	1	1	1	1	1	1	1	1
79929	7	123465650	123466109	459	10	37.608	33.762	34.097	37.745	39.236	39.873	35.779	37.52	38.081	38.357	0.01	0.03	0.02	0.999972	0.999871	0.999991	102.267	81.181	88.762	97.798	97.971	107.716	95.41	99.159	106.973	101	0	0	1	Aqp8	3585	in gene	link	1	1	1	1	1	1	1	1	1	1
79930	7	123524192	123524459	267	6	17.154	15.258	18.638	16.563	18.618	17.9	16.615	15.584	10.64	13.556	0.05	-0.06	-0.12	NA	0.999871	0.999991	34.309	31.865	42.634	29.971	40.54	36.117	36.696	33.053	25.881	30	0	0	0				link	0	1	1	1	1	0	1	1	0	0
79931	7	123780754	123780878	124	1	1.155	1.517	1.398	1.183	0	11.88	1.835	2.084	5.176	1	-0.01	0.04	0.03	NA	0.999871	0.999991	1.979	1.517	1.398	1.577	0	15.841	2.752	2.68	6.901	1	0	0	0				link	0	0	0	0	0	1	0	0	0	0
79932	7	125139310	125139478	168	1	19.398	18.968	15.796	20.664	23.378	16.348	17.064	13.936	18.289	13.2	0	0.02	0.01	NA	0.999871	0.999991	27.711	25.037	23.064	28.393	29.729	21.543	22.018	20.547	23.293	21	0	0	0				link	0	0	0	0	1	0	0	0	0	0
79933	7	125332951	125333157	206	10	47.599	39.886	45.629	44.392	42.567	36.66	42.856	46.325	44.367	43.428	0.05	-0.09	-0.15	0.999972	0.999871	0.999991	79.175	70.559	77.58	74.926	76.35	58.927	77.98	75.039	67.289	70	0	0	1	4933440M02Rik	16732	in gene	link	1	1	1	1	1	1	1	1	1	1
79934	7	125393701	125394260	559	10	54.103	45.834	45.347	46.347	51.112	46.851	48.137	43.352	46.737	51.117	-0.02	-0.01	0.02	0.999972	0.999871	0.999991	129.318	104.701	116.719	109.629	132.429	108.983	103.667	115.239	118.188	118	1	0	0				link	1	1	1	1	1	1	1	1	1	1
79935	7	125416868	125417136	268	2	32.247	19.347	22.977	23.365	26.013	16.791	28.898	18.425	16.93	22.25	-0.04	-0.13	-0.09	NA	0.999871	0.999991	80.494	38.694	57.311	55.209	63.512	38.017	77.062	43.773	36.233	54	0	0	0				link	1	0	0	0	0	0	0	0	0	1
79936	7	125420311	125420516	205	3	21.679	15.499	14.877	18.14	16.409	18.194	16.251	23.227	18.733	19.286	-0.05	-0.04	0.03	NA	0.999871	0.999991	29.031	19.726	20.269	26.816	29.729	22.81	22.018	39.306	31.057	29	0	0	0				link	1	0	0	0	0	1	0	1	0	0
79937	7	125470004	125470311	307	7	29.822	28.072	23.484	39.277	31.486	38.651	30.183	28.944	23.465	27.9	0.08	0.02	-0.07	0.999972	0.999871	0.999991	60.7	61.455	49.623	75.715	72.296	72.867	64.219	56.279	43.134	55	0	0	2	Kdm8, Nsmce1	25537, 21385	downstream, in gene	link	1	0	0	1	1	1	1	1	0	1
79938	7	125471868	125472750	882	15	34.686	33.861	33.124	32.59	36.63	35.143	35.943	33.5	35.432	31.928	-0.03	-0.03	0	0.999972	0.999871	0.999991	88.412	97.114	97.149	106.474	97.295	100.746	100.915	106.306	96.621	95	0	0	2	Kdm8, Nsmce1	27689, 19233	downstream, in gene	link	1	1	1	1	1	1	1	1	1	1
79939	7	125482875	125483054	179	2	13.306	14.542	17.123	13.014	14.076	12.356	13.761	10.571	9.058	13.167	0.06	-0.04	-0.12	NA	0.999871	0.999991	21.113	22.002	27.258	22.084	17.567	19.009	18.348	16.973	11.215	24	0	0	1	Nsmce1	8578	in gene	link	0	0	1	0	1	0	0	0	0	0
79940	7	125491192	125491859	667	10	55.548	47.328	46.927	42.59	49.452	62.005	57.447	48.463	56.362	54.75	-0.12	0.03	0.16	0.999972	0.999871	0.999991	157.03	128.22	134.192	103.319	132.429	184.384	168.803	122.386	144.068	138	1	1	1	Nsmce1	17	in gene	link	1	1	1	1	1	1	1	1	1	1
79941	7	125495957	125496087	130	3	33.814	44.763	44.381	34.505	47.296	41.185	40.825	37.073	35.586	29	0.03	0.01	-0.02	NA	0.999871	0.999991	42.226	62.972	53.816	37.857	51.35	47.522	46.788	45.56	52.624	30	0	1	1	Nsmce1	-4480	upstream	link	0	0	1	0	1	0	0	1	0	0
79942	7	125503426	125503960	534	10	53.855	56.381	62.553	60.237	68.284	62.016	63.072	51.478	58.447	48.625	0.1	0.02	-0.08	0.999972	0.999871	0.999991	116.783	119.116	123.009	133.29	143.915	143.199	158.712	124.172	124.227	111	0	0	0				link	1	1	1	1	1	1	1	1	1	1
79943	7	125539364	125539664	300	10	53.516	48.725	48.691	48.724	62.986	92.509	59.53	53.6	77.354	58.111	-0.06	0.27	0.32	0.999972	0.999871	0.999991	79.834	73.594	68.494	77.292	94.592	129.893	88.071	73.253	114.737	78	0	0	0				link	1	1	1	1	1	1	1	1	1	1
79944	7	125540829	125541255	426	10	29.408	30.565	36.244	32.9	37.692	33.537	38.99	32.925	34.446	33.928	0.05	0.03	-0.03	0.999972	0.999871	0.999991	74.556	62.214	80.375	71.771	92.565	79.836	99.08	75.039	96.621	70	0	0	0				link	1	1	1	1	1	1	1	1	1	1
79945	7	125551885	125552483	598	10	75.876	69.681	76.954	69.862	78.305	85.306	81.263	70.103	75.644	78.631	0.02	0.05	0.02	0.999972	0.999871	0.999991	169.566	155.534	176.127	160.894	160.131	192.621	185.317	152.759	167.361	161.999	1	1	1	Il4ra	-98	upstream	link	1	1	1	1	1	1	1	1	1	1
79946	7	125552951	125553227	276	2	46.258	35.828	42.168	35.228	51.05	44.142	38.022	36.031	50.132	34	0.01	0.09	0.08	0.999972	0.999871	0.999991	78.515	56.144	61.505	49.688	81.079	75.401	53.21	64.32	78.504	43	0	1	1	Il4ra	807	in gene	link	0	0	0	0	1	0	0	0	1	0
79947	7	125554350	125554738	388	10	86.872	89.084	93.247	93.198	99.378	119.544	99.08	91.566	82.243	94	0.06	0.04	-0.03	0.999972	0.999871	0.999991	172.865	169.949	188.008	208.216	202.698	257.251	215.591	199.212	176.85	194.999	0	1	1	Il4ra	2262	in gene	link	1	1	1	1	1	1	1	1	1	1
79948	7	125555421	125555932	511	10	127.793	130.26	129.867	126.389	138.89	156.307	145.237	140.922	131.505	132.687	-0.04	0.01	0.05	0.999972	0.999871	0.999991	269.194	258.717	249.513	261.847	288.507	307.307	275.223	316.237	247.59	261.999	0	0	1	Il4ra	3394	in gene	link	1	1	1	1	1	1	1	1	1	1
79949	7	125560557	125560766	209	8	45.415	55.006	57.195	36.674	57.769	64.418	53.974	46.155	42.703	37.5	-0.02	0	0.03	0.999972	0.999871	0.999991	49.484	63.731	68.494	41.801	68.917	73.5	61.466	62.533	53.486	53	0	0	1	Il4ra	8379	in gene	link	1	1	1	0	1	1	1	1	1	0
79950	7	125561185	125561742	557	10	52.822	56.635	65.78	57.25	75.038	71.264	73.123	57.541	49.782	65.353	0.05	0.06	0.01	0.999972	0.999871	0.999991	144.494	165.397	171.234	162.471	179.725	175.513	193.573	162.585	128.54	157.999	0	0	1	Il4ra	9181	in gene	link	1	1	1	1	1	1	1	1	1	1
79951	7	125565682	125565793	111	1	42.721	38.883	38.091	47.322	41.384	55.759	60.09	38.86	35.154	31.25	-0.03	-0.07	-0.04	NA	0.999871	0.999991	46.845	40.97	45.429	56.786	51.35	65.897	69.723	41.986	36.233	33	0	0	1	Il4ra	13455	in gene	link	0	0	0	0	0	0	1	0	0	0
79952	7	125574046	125574162	116	1	31.175	32.624	34.596	40.421	41.891	45.779	52.522	42.433	36.664	41.25	-0.02	0.08	0.11	NA	0.999871	0.999991	32.989	37.176	39.139	44.956	45.945	51.323	63.301	50.026	42.272	47	0	0	1	Il4ra	21822	in gene	link	0	0	0	0	0	0	1	0	0	0
79953	7	125575894	125576031	137	1	40.742	31.676	39.314	33.322	48.31	45.779	41.742	27.693	25.233	36.5	0.07	0.13	0.04	NA	0.999871	0.999991	54.762	41.728	53.118	37.857	55.404	56.392	53.21	32.16	28.469	41	0	0	1	Il4ra	23680	in gene	link	0	0	0	0	1	0	0	0	0	0
79954	7	125578067	125578212	145	1	17.287	18.664	30.473	35.018	33.242	32.568	28.623	31.445	17.254	21	0.21	0.06	-0.19	NA	0.999871	0.999991	18.474	23.52	34.946	44.956	36.486	36.117	35.779	33.946	21.567	26	0	0	1	Il4ra	25857	in gene	link	0	0	1	0	0	0	0	0	0	0
79955	7	125578922	125579247	325	2	22.037	20.712	24.881	45.508	35.067	45.367	23.486	32.964	16.995	30.1	0.27	0.08	-0.07	0.999972	0.999871	0.999991	34.969	31.107	34.946	61.518	50.675	63.362	35.779	48.24	27.606	41	0	0	1	Il4ra	26802	in gene	link	0	0	0	1	0	1	0	0	0	0
79956	7	125579970	125580393	423	2	24.666	21.535	25.322	41.498	32.432	51.957	30.98	30.717	17.519	28.461	0.22	0.1	-0.03	0.999972	0.999871	0.999991	48.824	40.97	48.225	63.096	62.836	75.401	58.714	50.92	42.272	53	0	0	1	Il4ra	27899	downstream	link	0	0	0	1	0	1	0	0	0	0
79957	7	125581157	125581692	535	10	75.711	77.198	80.157	99.524	98.815	124.546	92.2	93.688	69.177	94.312	0.1	0.1	0	0.999972	0.999871	0.999991	167.586	171.466	169.138	186.132	202.698	226.203	195.408	180.452	126.815	186.999	1	0	1	Il4ra	29142	downstream	link	1	1	1	1	1	1	1	1	1	1
79958	7	125588728	125589114	386	10	68.893	72.898	73.91	85.573	99.603	92.826	88.683	67.669	51.689	56	0.06	-0.02	-0.05	0.999972	0.999871	0.999991	127.999	138.842	130.697	153.796	174.32	176.147	180.73	117.919	99.209	97	0	0	1	Il4ra	36639	downstream	link	1	1	1	1	1	1	1	1	1	1
79959	7	125593854	125594261	407	10	77.043	88.301	75.644	78.263	89.967	89.828	96.046	87.821	69.015	76.154	-0.11	-0.11	0.01	0.999972	0.999871	0.999991	129.318	175.26	136.289	132.501	154.05	160.94	170.638	160.799	123.364	118	0	0	1	Il21r	-9372	upstream	link	1	1	1	1	1	1	1	1	1	1
79960	7	125596459	125596694	235	10	111.316	116.623	116.22	117.628	124.611	133.785	135.121	129.022	119.297	118.714	0	-0.02	-0.02	0.999972	0.999871	0.999991	168.246	179.053	174.729	186.921	193.914	206.561	227.517	186.705	184.614	172.999	0	1	1	Il21r	-6853	upstream	link	1	1	1	1	1	1	1	1	1	1
79961	7	125597158	125597383	225	5	40.341	48.882	48.824	47.209	56.659	56.483	65.267	46.581	40.669	45.857	0.02	0.01	-0.02	0.999972	0.999871	0.999991	52.783	72.835	71.289	65.462	77.701	79.836	86.236	65.213	53.486	51	0	1	1	Il21r	-6159	upstream	link	0	0	0	1	1	1	1	1	0	0
79962	7	125600708	125600873	165	4	58.325	61.91	57.451	65.62	62.296	70.586	92.108	80.399	59.18	68.2	-0.05	-0.07	-0.01	0.999972	0.999871	0.999991	73.896	69.042	64.999	82.813	73.647	82.371	99.998	108.986	64.701	80	0	1	1	Il21r	-2639	upstream	link	0	0	0	0	0	1	1	1	1	0
79963	7	125601703	125602208	505	10	69.938	84.453	73.779	83.7	79.01	88.113	86.179	87.379	80.607	89.062	0	0	-0.01	0.999972	0.999871	0.999991	171.545	192.71	169.138	195.597	182.428	202.759	210.087	201.892	201.005	187.999	0	1	1	Il21r	-1474	upstream	link	1	1	1	1	1	1	1	1	1	1
79964	7	125603202	125603675	473	10	90.202	96.084	92.606	106.53	100.239	115.138	109.106	93.991	77.272	111.571	0.06	-0.01	-0.07	0.999972	0.999871	0.999991	145.813	152.499	167.041	168.781	160.807	188.82	175.225	158.119	143.206	193.999	0	1	1	Il21r	9	in gene	link	1	1	1	1	1	1	1	1	1	1
79965	7	125607746	125608124	378	10	72.997	62.834	79.994	80.304	81.571	79.952	84.151	76.339	56.545	74.636	0.13	-0.02	-0.16	0.999972	0.999871	0.999991	176.163	142.636	190.105	182.189	192.563	178.048	201.83	167.052	131.991	176.999	0	0	1	Il21r	4506	in gene	link	1	1	1	1	1	1	1	1	1	1
79966	7	125613540	125613994	454	10	95.433	98.252	90.31	114.248	93.386	113.6	111.465	98.776	83.927	92.5	0.05	-0.08	-0.13	0.999972	0.999871	0.999991	182.761	179.812	169.837	205.061	178.374	217.333	213.756	184.918	157.871	182.999	0	0	1	Il21r	10338	in gene	link	1	1	1	1	1	1	1	1	1	1
79967	7	125617911	125618375	464	10	88.412	85.834	95.938	102.793	95.628	101.929	113.575	94.276	76.836	100.133	0.07	-0.05	-0.12	0.999972	0.999871	0.999991	220.369	204.091	246.717	269.734	283.101	259.785	291.736	220.651	207.907	235.999	0	0	1	Il21r	14714	in gene	link	1	1	1	1	1	1	1	1	1	1
79968	7	125623134	125623818	684	10	67.178	67.214	71.639	69.907	69.255	72.579	85.152	70.167	53.8	72.182	0	-0.11	-0.11	0.999972	0.999871	0.999991	164.947	182.088	201.987	174.302	187.158	197.057	234.857	204.572	134.579	195.999	0	0	1	Il21r	20047	in gene	link	1	1	1	1	1	1	1	1	1	1
79969	7	125630244	125630654	410	10	108.645	104.321	110.37	120.013	124.49	127.041	127.367	103.105	90.15	106.333	0.06	-0.01	-0.07	0.999972	0.999871	0.999991	234.885	242.026	211.073	242.919	256.751	283.863	291.736	228.691	181.164	216.999	0	0	1	Il21r	27020	in gene	link	1	1	1	1	1	1	1	1	1	1
79970	7	125636077	125636259	182	1	32.66	26.428	37.159	49.951	36.373	47.099	29.051	32.904	17.541	39.666	0.22	0.07	-0.15	0.999972	0.999871	0.999991	46.185	32.624	51.021	67.039	43.918	66.53	42.201	45.56	24.155	55	0	0	2	Il21r, Gtf3c1	32739, 71520	downstream, downstream	link	0	0	0	0	0	1	0	0	0	0
79971	7	125636913	125637117	204	10	90.391	62.593	88.18	83.602	108.218	92.931	83.331	77.421	56.075	76.666	0.14	0.03	-0.12	0.999972	0.999871	0.999991	120.741	78.905	113.923	107.263	150.672	127.992	119.263	102.732	73.328	108	0	0	2	Il21r, Gtf3c1	33586, 70673	downstream, downstream	link	1	1	1	1	1	1	1	1	1	1
79972	7	125638770	125639226	456	10	58.627	53.922	58.659	67.265	68.097	72.731	55.241	65.787	54.164	56.928	0.1	0.05	-0.06	0.999972	0.999871	0.999991	102.267	99.39	92.956	113.572	110.132	118.487	102.75	100.052	99.209	98	0	0	2	Il21r, Gtf3c1	35569, 68690	downstream, downstream	link	1	1	1	1	1	1	1	1	1	1
79973	7	125675063	125675263	200	1	22.763	10.622	17.007	21.952	20.608	19.431	18.899	16.378	18.634	20.667	0.13	0.06	-0.12	NA	0.999871	0.999991	33.649	16.691	26.559	31.548	31.756	30.414	28.44	28.586	25.018	32	0	0	1	Gtf3c1	32525	in gene	link	0	0	0	0	0	0	0	0	0	1
79974	7	125707213	125708135	922	10	74.465	72.076	66.493	67.556	70.525	89.516	73.677	63.395	81.092	79.758	-0.04	0.12	0.15	0.999972	0.999871	0.999991	172.865	160.845	162.149	161.683	156.753	203.393	178.895	158.119	181.164	172.999	1	2	2	Gtf3c1, D430042O09Rik	14, -202	in gene, upstream	link	1	1	1	1	1	1	1	1	1	1
79975	7	125714825	125715100	275	10	69.855	60.601	60.893	62.504	69.508	63.521	78.897	64.878	75.053	67	-0.06	0.01	0.08	0.999972	0.999871	0.999991	103.587	91.803	99.246	95.432	101.349	98.845	121.098	104.519	119.05	96	0	1	2	Gtf3c1, D430042O09Rik	-7274, 7086	upstream, in gene	link	1	1	1	1	1	1	1	1	1	1
79976	7	125723604	125724061	457	10	47.976	49.316	43.632	51.885	60.858	54.537	50.195	41.795	34.939	38.643	0.03	0	-0.04	0.999972	0.999871	0.999991	116.123	114.564	117.418	127.769	156.753	136.862	127.52	116.132	86.268	95	0	0	1	D430042O09Rik	15956	in gene	link	1	1	1	1	1	1	1	1	1	1
79977	7	125747384	125747539	155	3	17.814	17.754	14.677	20.664	19.054	23.824	27.706	11.971	19.842	21.2	-0.01	0.11	0.12	NA	0.999871	0.999991	21.773	25.037	20.269	29.971	24.999	31.047	37.614	16.973	25.881	36	0	0	1	D430042O09Rik	39585	in gene	link	0	0	0	0	1	1	1	0	0	0
79978	7	125748171	125748478	307	10	25.512	24.278	22.598	27.867	24.849	23.514	23.445	33.351	22.526	31.111	-0.02	-0.04	-0.01	NA	0.999871	0.999991	54.762	52.35	48.924	65.462	54.728	51.323	40.366	72.359	49.173	56	0	0	1	D430042O09Rik	40448	in gene	link	1	1	1	1	1	1	1	1	1	1
79979	7	125762217	125762681	464	10	79.787	75.978	67.196	72.898	79.824	88.345	78.766	72.998	87.131	77.571	-0.05	0.06	0.12	0.999972	0.999871	0.999991	186.72	190.434	178.224	194.808	195.266	223.035	183.482	183.132	203.593	180.999	0	0	1	D430042O09Rik	54573	in gene	link	1	1	1	1	1	1	1	1	1	1
79980	7	125767606	125768070	464	10	83.661	87.706	95.006	85.705	95.493	104.252	83.117	73.67	93.4	80.666	0.12	0.12	-0.01	0.999972	0.999871	0.999991	186.06	219.265	215.266	199.54	212.157	247.746	217.426	165.265	217.396	181.999	0	0	1	D430042O09Rik	59962	in gene	link	1	1	1	1	1	1	1	1	1	1
79981	7	125775322	125775496	174	9	29.141	25.29	28.423	22.872	39.751	30.203	32.721	26.204	25.162	26.167	-0.03	0.04	0.08	NA	0.999871	0.999991	40.907	37.176	35.645	35.491	60.809	45.621	48.623	45.56	34.507	44	0	0	1	D430042O09Rik	67533	in gene	link	1	0	1	1	1	1	1	1	1	1
79982	7	125820340	125820484	144	1	17.682	21.244	22.226	24.765	29.864	24.204	26.421	19.474	24.155	20	0.08	0.07	-0.05	NA	0.999871	0.999991	25.072	31.107	29.355	37.857	46.62	38.651	40.366	27.693	33.645	25	0	0	1	D430042O09Rik	112536	in gene	link	0	0	1	0	0	0	0	0	0	0
79983	7	125836841	125837106	265	10	29.361	33.193	31.626	37.463	37.077	31.919	41.513	35.286	30.949	32	0.03	-0.05	-0.08	0.999972	0.999871	0.999991	56.082	63.731	64.999	70.983	72.296	62.729	75.228	70.573	55.212	65	0	0	1	D430042O09Rik	129097	in gene	link	1	1	1	1	1	1	1	1	1	1
79984	7	125854833	125855170	337	10	34.009	39.452	27.575	32.48	40.478	39.112	32.443	27.937	26.037	25.909	-0.05	-0.01	0.04	0.999972	0.999871	0.999991	60.041	72.077	51.021	66.251	78.376	76.035	62.384	44.666	43.134	41	0	0	1	D430042O09Rik	147125	in gene	link	1	1	1	1	1	1	1	1	1	1
79985	7	125877897	125878397	500	10	183.905	178.649	169.837	188.393	185.896	179.949	185.561	175.151	148.669	167.199	0	-0.12	-0.12	0.999972	0.999871	0.999991	455.254	408.94	426.339	447.191	435.125	434.031	436.687	410.037	356.289	392.999	0	0	2	D430042O09Rik, Gsg1l	170271, 204264	downstream, downstream	link	1	1	1	1	1	1	1	1	1	1
79986	7	125898994	125899430	436	10	69.466	47.961	48.575	53.913	60.423	74.27	56.093	56.471	62.175	51.643	-0.09	0.05	0.16	0.999972	0.999871	0.999991	137.236	96.355	90.16	108.051	130.402	155.871	114.676	119.706	129.403	105	0	0	1	Gsg1l	183199	in gene	link	1	1	1	1	1	1	1	1	1	1
79987	7	126045015	126045341	326	10	32.264	27.996	25.86	23.503	28.04	20.783	21.376	25.549	18.289	24.4	-0.03	-0.15	-0.11	0.999972	0.999871	0.999991	62.02	57.661	55.913	49.688	60.809	47.522	64.219	42.88	41.409	47	0	0	1	Gsg1l	37233	in gene	link	1	1	1	1	1	1	1	1	1	1
79988	7	126075176	126075580	404	10	32.934	30.411	33.956	33.585	31.362	31.787	31.727	25.832	29.691	27.167	0.11	-0.01	-0.14	0.999972	0.999871	0.999991	98.968	88.768	88.063	92.278	90.538	88.707	90.823	69.679	80.23	91	0	0	1	Gsg1l	7033	in gene	link	1	1	1	1	1	1	1	1	1	1
79989	7	126086170	126086705	535	10	57.479	50.387	49.294	45.698	51.907	46.515	47.328	43.3	41.358	50.647	-0.02	-0.09	-0.06	0.999972	0.999871	0.999991	137.896	132.773	136.988	109.629	126.348	121.022	119.263	116.132	106.11	133	0	1	1	Gsg1l	-4026	upstream	link	1	1	1	1	1	1	1	1	1	1
79990	7	126092901	126093280	379	10	61.14	47.166	63.834	57.378	62.893	73.975	49.387	47.867	52.767	48.083	0.19	0.13	-0.07	0.999972	0.999871	0.999991	90.391	71.318	104.138	90.7	95.268	120.388	82.567	79.506	73.328	79	0	0	1	Xpo6	107318	downstream	link	1	1	1	1	1	1	1	1	1	1
79991	7	126096668	126097011	343	10	104.546	89.182	86.92	113.071	119.592	144.696	83.651	110.366	86.66	94	0.05	0.1	0.05	0.999972	0.999871	0.999991	143.174	121.392	136.988	154.585	160.807	185.018	112.841	161.692	131.128	145	0	0	1	Xpo6	103569	downstream	link	1	1	1	1	1	1	1	1	1	1
79992	7	126097397	126097911	514	10	136.246	133.389	113.05	122.987	131.585	159.594	142.256	136.288	141.965	138.437	-0.14	0.03	0.17	0.999972	0.999871	0.999991	259.297	273.891	225.051	268.157	249.318	328.216	307.332	284.971	297.626	294.999	0	0	1	Xpo6	102754	downstream	link	1	1	1	1	1	1	1	1	1	1
79993	7	126098843	126099633	790	10	88.887	83.73	87.253	76.377	87.349	95.474	92.145	77.898	97.207	98.16	-0.01	0.08	0.09	0.999972	0.999871	0.999991	151.091	141.118	153.762	138.811	164.185	166.009	176.143	142.932	175.125	179.999	0	0	1	Xpo6	101170	downstream	link	1	1	1	1	1	1	1	1	1	1
79994	7	126109976	126110234	258	4	14.598	18.683	17.473	15.675	18.412	21.464	14.449	16.08	20.489	20.75	0.06	0.14	0.06	NA	0.999871	0.999991	23.093	27.313	26.559	24.45	27.026	36.75	31.192	26.8	28.469	38	0	0	1	Xpo6	90303	in gene	link	1	0	0	0	1	1	0	0	0	1
79995	7	126116976	126117377	401	10	29.031	32.916	32.365	28.514	33.211	31.535	29.639	25.219	32.052	42.846	0.06	0.1	0.04	0.999972	0.999871	0.999991	86.432	93.32	101.343	80.447	88.511	100.112	86.236	74.146	92.307	121	0	0	1	Xpo6	83232	in gene	link	1	1	1	1	1	1	1	1	1	1
79996	7	126128604	126128858	254	1	7.175	12.898	9.685	7	9.037	5.703	3.276	5.807	8.843	10.625	0.01	-0.01	-0.02	NA	0.999871	0.999991	21.773	25.037	23.763	18.14	23.648	16.474	8.257	20.547	16.391	26	0	0	1	Xpo6	71677	in gene	link	0	1	0	0	0	0	0	0	0	0
79997	7	126134791	126135569	778	10	67.876	62.624	57.486	60.532	65.624	76.484	61.887	60.597	73.831	74.708	-0.06	0.13	0.2	0.999972	0.999871	0.999991	169.566	165.397	141.181	159.317	164.861	205.927	176.143	150.079	205.319	198.999	0	0	1	Xpo6	65228	in gene	link	1	1	1	1	1	1	1	1	1	1
79998	7	126144309	126144746	437	10	99.204	89.798	89.062	95.714	97.778	103.914	101.046	96.543	104.077	101.142	-0.02	0.02	0.04	0.999972	0.999871	0.999991	196.617	166.914	162.149	173.513	187.833	192.621	195.408	185.812	203.593	184.999	0	0	1	Xpo6	55881	in gene	link	1	1	1	1	1	1	1	1	1	1
79999	7	126147282	126147664	382	10	39.697	40.338	41.352	37.135	42.004	44.67	40.825	28.586	48.598	39.5	0.08	0.11	0.02	0.999972	0.999871	0.999991	75.876	81.94	88.063	76.504	85.809	85.539	87.154	59.853	88.856	72	0	0	1	Xpo6	52935	in gene	link	1	1	1	1	1	1	1	1	1	1
80000	7	126174778	126175294	516	6	15.629	18.778	23.195	15.669	15.878	13.267	13.646	8.375	17.415	17.062	0.16	0.07	-0.14	NA	0.999871	0.999991	44.206	49.316	76.182	44.167	56.755	44.354	51.375	23.227	43.997	44	0	0	1	Xpo6	25372	in gene	link	1	1	1	1	0	0	0	0	1	1
80001	7	126181142	126181346	204	1	17.626	22.219	22.565	15.098	26.93	21.905	23.853	21.695	19.102	19.143	-0.03	-0.01	0.03	NA	0.999871	0.999991	27.051	37.176	39.139	22.084	41.891	36.75	43.118	36.626	28.469	32	0	0	1	Xpo6	19164	in gene	link	0	0	0	0	0	0	0	0	1	0
80002	7	126185731	126186156	425	10	40.501	36.534	39.301	47.14	43.866	50.592	43.118	43.636	37.427	39.077	0.09	0.03	-0.07	0.999972	0.999871	0.999991	65.979	73.594	63.601	85.968	75.674	91.242	81.649	84.866	56.937	72	0	0	1	Xpo6	14465	in gene	link	1	1	1	1	1	1	1	1	1	1
80003	7	126194251	126194632	381	10	27.271	24.215	23.472	26.881	24.38	32.526	32.339	28.289	25.09	25.833	-0.02	-0.04	-0.01	0.999972	0.999871	0.999991	65.319	60.696	56.612	65.462	58.107	74.134	74.31	70.573	66.427	68	0	0	1	Xpo6	5967	in gene	link	1	1	1	1	1	1	1	1	1	1
80004	7	126199678	126200824	1146	14	55.147	49.59	44.867	49.337	48.197	63.345	40.443	38.438	57.368	52.222	0.05	0.15	0.1	0.999972	0.999871	0.999991	166.926	147.188	158.654	152.218	157.429	185.018	130.272	135.786	145.794	154.999	1	1	1	Xpo6	157	in gene	link	1	1	1	1	1	1	1	1	1	1
80005	7	126210890	126211234	344	10	114.503	123.392	125.678	124.829	118.363	131.102	129.355	129.045	122.423	107.727	0.03	-0.08	-0.12	0.999972	0.999871	0.999991	246.761	256.441	273.975	264.213	242.562	278.16	300.91	263.531	268.295	253.999	0	0	0				link	1	1	1	1	1	1	1	1	1	1
80006	7	126230280	126230958	678	10	39.21	36.454	35.112	34.027	38.995	35.513	37.308	30.239	30.399	34.905	-0.01	-0.03	-0.02	0.999972	0.999871	0.999991	126.02	125.186	127.203	113.572	133.105	120.388	121.098	115.239	97.483	95	0	0	0				link	1	1	1	1	1	1	1	1	1	1
80007	7	126235983	126236541	558	10	27.362	31.285	27.751	23.707	23.449	29.706	23.475	21.072	31.057	26.353	0.03	0.02	-0.02	0.999972	0.999871	0.999991	64.659	62.214	65.698	52.843	45.945	72.233	51.375	54.493	56.937	50	0	0	0				link	1	1	1	1	1	1	1	1	1	1
80008	7	126244110	126244482	372	10	22.983	23.14	23.006	24.318	26.013	25.345	25.305	20.77	17.829	23.5	0	-0.02	-0.02	0.999972	0.999871	0.999991	38.928	35.659	39.838	39.435	43.918	45.621	35.779	38.413	26.743	45	0	0	0				link	1	1	1	1	1	1	1	1	1	1
80009	7	126258984	126259091	107	1	21.553	19.979	17.706	17.088	16.666	19.642	25.382	16.675	16.966	8	-0.06	-0.17	-0.08	NA	0.999871	0.999991	23.752	23.52	18.871	18.929	19.594	23.444	29.357	19.653	18.116	11	0	0	0				link	0	0	0	0	0	0	1	0	0	0
80010	7	126260675	126261182	507	10	38.708	36.013	35.831	28.656	40.585	43.424	31.131	35.971	32.609	33.733	-0.05	0.04	0.1	0.999972	0.999871	0.999991	96.989	73.594	88.762	64.673	88.511	98.845	68.806	76.826	65.564	82	0	0	0				link	1	1	1	1	1	1	1	1	1	1
80011	7	126271979	126272948	969	12	37.696	35.811	30.915	28.656	35.247	28.407	35.351	31.088	36.693	40.5	-0.13	-0.03	0.11	0.999972	0.999871	0.999991	130.638	123.668	115.321	98.587	135.808	111.518	135.777	126.852	109.561	144	1	1	1	Sbk1	-156	upstream	link	1	1	1	1	1	1	1	1	1	1
80012	7	126284907	126285730	823	10	56.336	54.947	53.79	55.724	64.707	71.063	57.514	55.798	54.714	58.961	0.01	0.09	0.08	0.999972	0.999871	0.999991	153.731	160.845	162.149	168.781	176.347	215.432	153.207	173.305	146.656	179.999	0	0	1	Sbk1	12699	in gene	link	1	1	1	1	1	1	1	1	1	1
80013	7	126287523	126288018	495	10	55.598	63.832	59.688	74.243	66.98	67.882	66.176	57.352	57.512	65.466	0.13	0.04	-0.11	0.999972	0.999871	0.999991	141.854	144.153	126.504	141.965	164.185	137.496	141.281	123.279	127.677	149.999	0	0	1	Sbk1	15151	in gene	link	1	1	1	1	1	1	1	1	1	1
80014	7	126297901	126298148	247	2	15.258	18.209	17.822	16.661	12.355	18.013	17.201	21.057	12.078	13.75	0.02	-0.15	-0.17	NA	0.999871	0.999991	34.969	36.418	36.344	31.548	27.702	36.117	45.87	38.413	36.233	29	0	1	2	Sbk1, Gm10155	25405, 1919	downstream, downstream	link	0	0	1	1	0	0	0	0	0	0
80015	7	126323682	126324131	449	10	21.726	20.252	17.723	18.76	20.415	21.272	23.066	16.846	18.363	20.692	0.02	-0.01	-0.03	NA	0.999871	0.999991	57.402	55.385	41.236	47.322	47.972	53.224	61.466	49.133	45.722	50	0	0	0				link	1	1	1	1	1	1	1	1	1	1
80016	7	126369351	126370115	764	10	21.965	19.663	20.006	22.774	22.691	25.239	18.463	16.936	23.436	18.208	0.08	0.1	0	0.999972	0.999871	0.999991	48.824	46.281	41.236	50.477	48.648	57.66	49.54	37.52	41.409	41	0	1	2	Lat, Spns1	-199, 8201	upstream, downstream	link	1	1	1	1	1	1	1	1	1	1
80017	7	126376982	126378146	1164	10	54.245	57.825	49.264	50.05	51.679	63.551	50.482	46.718	59.898	54.459	-0.03	0.06	0.1	0.999972	0.999871	0.999991	161.648	179.812	139.783	145.909	141.888	186.919	152.29	140.252	184.614	140	1	2	3	Lat, Spns1, Nfatc2ip	-8030, 370, 19173	upstream, in gene, downstream	link	1	1	1	1	1	1	1	1	1	1
80018	7	126396176	126397128	952	10	57.204	71.798	67.585	64.831	64.278	96.965	76.665	58.304	83.767	65.833	0.03	0.13	0.1	0.999972	0.999871	0.999991	136.576	178.295	183.116	171.147	158.78	247.746	200.913	148.292	213.083	153.999	1	1	1	Nfatc2ip	85	in gene	link	1	1	1	1	1	1	1	1	1	1
80019	7	126414031	126414256	225	10	54.762	65.573	61.005	55.096	64.477	58.112	62.122	50.154	56.567	54.285	0	-0.02	-0.02	0.999972	0.999871	0.999991	81.154	104.701	90.16	96.221	104.727	86.806	100.915	76.826	83.68	77	0	1	1	Cd19	727	in gene	link	1	1	1	1	1	1	1	1	1	1
80020	7	126418470	126418736	266	10	34.969	33.288	36.169	37.66	38.85	41.581	39.219	24.567	32.243	36.375	0.09	0.05	-0.07	0.999972	0.999871	0.999991	46.845	44.005	42.634	51.265	58.107	52.591	54.127	33.053	46.585	47	0	1	1	Cd19	-3733	upstream	link	1	1	1	1	1	1	1	1	1	1
80021	7	126421826	126422026	200	9	30.9	42.74	34.596	34.965	49.886	53.33	44.188	32.458	38.102	24.5	-0.05	0.05	0.11	NA	0.999871	0.999991	46.185	62.972	51.021	50.477	71.62	81.104	66.971	48.24	50.898	36	0	2	2	Cd19, Rabep2	-7056, -6841	upstream, upstream	link	1	1	1	1	1	1	1	1	1	0
80022	7	126428388	126429441	1053	10	40.307	39.085	38.991	39.698	44.266	46.523	47.121	37.114	44.284	42.909	-0.01	0.06	0.07	0.999972	0.999871	0.999991	93.69	94.838	96.45	87.545	112.835	121.022	150.455	101.839	102.659	116	1	1	1	Rabep2	147	in gene	link	1	1	1	1	1	1	1	1	1	1
80023	7	126436786	126437251	465	10	25.6	24.658	26.359	20.281	25.134	26.317	24.709	18.879	23.58	19.8	-0.02	0	0.02	0.999972	0.999871	0.999991	82.474	67.524	83.87	55.997	81.079	81.104	75.228	59.853	75.916	67	0	0	2	Rabep2, Atp2a1	8251, 26055	in gene, downstream	link	1	1	1	1	1	1	1	1	1	1
80024	7	126448458	126448949	491	10	24.016	28.982	24.928	20.716	27.972	21.754	24.464	24.775	20.474	23.267	-0.05	-0.1	-0.03	0.999972	0.999871	0.999991	72.577	86.492	78.279	59.941	87.16	62.729	73.393	74.146	53.486	71	0	0	2	Rabep2, Atp2a1	19936, 14370	downstream, in gene	link	1	1	1	1	1	1	1	1	1	1
80025	7	126464090	126464417	327	10	37.488	34.211	41.109	34.703	37.898	38.593	30.775	24.851	27.292	33.636	0.12	0.01	-0.13	0.999972	0.999871	0.999991	97.649	83.457	106.235	82.024	98.646	92.509	67.888	58.959	62.113	73	0	1	2	Atp2a1, Sh2b1	-1180, 10877	upstream, downstream	link	1	1	1	1	1	1	1	1	1	1
80026	7	126467298	126467526	228	2	23.752	21.46	23.564	18.816	20.077	27.517	22.542	28.586	24.402	20.143	-0.03	-0.07	-0.02	NA	0.999871	0.999991	58.721	35.659	50.322	37.069	37.161	58.927	47.705	63.426	59.525	44	0	1	2	Atp2a1, Sh2b1	-4339, 7718	upstream, in gene	link	0	0	0	1	0	0	0	1	0	0
80027	7	126470167	126470440	273	10	86.505	93.236	83.093	82.638	90.388	123.908	94.697	80.796	92.115	88.666	-0.06	0.06	0.13	0.999972	0.999871	0.999991	129.978	135.807	109.031	119.093	123.646	183.751	137.611	120.599	138.029	136	0	1	2	Atp2a1, Sh2b1	-7230, 4827	upstream, in gene	link	1	1	1	1	1	1	1	1	1	1
80028	7	126475067	126475700	633	10	54.532	56.41	51.999	57.496	56.384	68.4	61.237	53.734	64.313	61	0	0.09	0.09	0.999972	0.999871	0.999991	139.875	138.084	135.59	138.811	145.942	168.544	176.143	136.679	142.343	154.999	1	1	1	Sh2b1	-253	upstream	link	1	1	1	1	1	1	1	1	1	1
80029	7	126482451	126482866	415	10	108.256	112.113	109.73	114.422	110.808	128.284	126.955	113.109	99.74	109	0	-0.07	-0.07	0.999972	0.999871	0.999991	249.4	264.787	263.491	246.073	259.453	303.505	294.488	254.598	219.984	258.999	0	2	3	Sh2b1, Tufm, Atxn2l	-7528, -4697, 20644	upstream, upstream, downstream	link	1	1	1	1	1	1	1	1	1	1
80030	7	126486982	126487626	644	10	83.991	77.729	77.335	75.557	78.039	103.597	84.677	74.816	89.719	80.4	-0.03	0.08	0.11	0.999972	0.999871	0.999991	185.4	194.986	167.041	178.245	172.293	233.173	199.995	182.238	184.614	186.999	1	1	2	Tufm, Atxn2l	-51, 15998	upstream, downstream	link	1	1	1	1	1	1	1	1	1	1
80031	7	126502074	126503796	1722	19	63.902	57.113	51.681	57.297	55.792	76.363	58.103	54.212	64.158	67.111	-0.05	0.09	0.14	0.999972	0.999871	0.999991	251.379	229.886	211.073	218.469	251.345	303.505	259.627	235.838	257.943	269.999	1	1	1	Atxn2l	367	in gene	link	1	1	1	1	1	1	1	1	1	1
80032	7	126519608	126519826	218	7	12.63	16.149	11.682	12.957	12.258	20.819	15.858	21.185	16.884	12.714	-0.08	-0.01	0.09	NA	0.999871	0.999991	17.814	20.485	14.677	17.351	16.892	25.979	24.77	30.373	25.018	25	0	0	0				link	1	1	1	0	0	1	1	1	1	0
80033	7	126535835	126536251	416	9	14.363	13.073	11.29	9.768	13.721	18.96	12.773	10.445	12.078	13.077	-0.07	0.07	0.15	NA	0.999871	0.999991	32.33	22.761	18.871	18.929	27.026	34.216	27.522	21.44	25.018	26	1	0	0				link	1	1	0	1	1	1	1	1	1	1
80034	7	126537976	126538224	248	3	13.361	11.57	17.273	13.633	14.189	15.841	19.38	17.532	15.035	20.875	-0.04	0.01	0.06	NA	0.999871	0.999991	28.371	25.796	33.548	24.45	28.378	31.047	42.201	31.266	26.743	41	0	0	1	Eif3c	28266	downstream	link	1	0	0	0	0	0	1	0	0	1
80035	7	126545617	126545983	366	10	16.375	14.829	15.757	17.423	15.909	22.695	22.66	22.902	23.763	24.091	0	0.08	0.08	NA	0.999871	0.999991	29.691	31.865	32.15	30.759	27.702	42.453	41.283	43.773	49.173	43	0	0	1	Eif3c	20566	downstream	link	1	1	1	1	1	1	1	1	1	1
80036	7	126565732	126566679	947	13	49.211	43.246	40.537	46.941	45.852	65.591	51.343	51.135	51.761	55.241	-0.08	0.09	0.17	0.999972	0.999871	0.999991	109.525	105.459	116.719	103.319	102.7	140.031	135.777	117.026	139.755	121	1	1	2	Eif3c, Cln3	161, 18075	in gene, downstream	link	1	1	1	1	1	1	1	1	1	1
80037	7	126574738	126574935	197	6	28.591	30.601	21.783	29.971	31.305	36.75	42.812	28.735	41.84	38	-0.12	0.11	0.24	NA	0.999871	0.999991	33.649	44.005	34.946	40.224	37.837	48.155	56.879	33.946	53.486	56	0	0	2	Eif3c, Cln3	-8470, 9444	upstream, in gene	link	0	0	0	0	1	1	1	1	1	1
80038	7	126577099	126577225	126	1	24.577	25.606	26.209	24.055	23.479	24.87	24.77	26.353	22.645	31.25	0.01	0	-0.02	NA	0.999871	0.999991	31.01	31.865	32.849	26.027	33.107	29.78	36.696	33.946	24.155	40	0	0	2	Cln3, Apobr	7118, -7846	in gene, upstream	link	0	0	0	0	0	1	0	0	0	0
80039	7	126584125	126585859	1734	16	36.228	36.1	33.535	33.254	32.776	40.494	36.413	33.54	37.566	42.309	-0.05	0.05	0.1	0.999972	0.999871	0.999991	118.102	102.425	95.751	103.319	106.754	149.535	122.933	101.839	98.346	131	0	2	3	Cln3, Apobr, Il27	-712, -16, 9918	upstream, upstream, downstream	link	1	1	1	1	1	1	1	1	1	1
80040	7	126598969	126599637	668	12	41.064	43.499	36.71	41.125	39.735	47.341	50.283	39.434	43.833	45.19	-0.07	-0.02	0.06	0.999972	0.999871	0.999991	115.463	125.944	106.934	119.093	120.267	137.496	137.611	126.852	142.343	121	0	1	2	Apobr, Il27	14295, -4393	downstream, upstream	link	1	1	1	1	1	1	1	1	1	1
80041	7	126603722	126603969	247	6	27.464	26.46	26.559	33.125	30.405	36.037	24.999	27.023	36.772	24.125	0.12	0.16	0.02	NA	0.999871	0.999991	35.629	42.487	35.645	39.435	40.54	46.888	41.283	39.306	44.86	31	0	0	1	Il27	-8935	upstream	link	0	0	1	1	1	1	0	1	1	0
80042	7	126606747	126607381	634	13	36.024	33.231	33.059	31.903	33.31	38.619	36.467	31.311	37.354	32.1	-0.03	0.01	0.05	0.999972	0.999871	0.999991	84.453	80.422	85.268	82.024	76.35	98.845	97.245	83.973	98.346	73	0	0	0				link	1	1	1	1	1	1	1	1	1	1
80043	7	126616712	126617010	298	10	33.796	33.973	30.985	31.285	33.408	37.032	35.473	30.075	32.974	32.222	-0.03	0.01	0.04	0.999972	0.999871	0.999991	81.154	78.146	74.784	73.349	75.674	81.737	88.071	77.719	79.367	63	0	0	1	Nupr1	8609	downstream	link	1	1	1	1	1	1	1	1	1	1
80044	7	126621865	126622152	287	7	32.696	30.264	28.811	45.657	33.408	43.227	40.672	31.068	32.399	34.778	0.08	0.05	-0.05	0.999972	0.999871	0.999991	65.979	59.937	45.429	69.405	58.782	67.164	66.971	58.066	54.349	59	0	0	1	Nupr1	3462	downstream	link	0	0	0	1	1	1	1	1	1	1
80045	7	126625387	126625752	365	10	50.324	39.659	43.206	62.881	53.746	71.311	67.304	71.466	62.427	64.545	-0.01	0.08	0.11	0.999972	0.999871	0.999991	93.69	70.559	78.279	111.206	91.214	129.893	123.85	120.599	113.874	117	0	1	1	Nupr1	-99	upstream	link	1	1	1	1	1	1	1	1	1	1
80046	7	126625974	126626461	487	4	19.266	22.508	18.777	23.976	22.432	33.498	28.317	24.12	28.469	29.867	-0.05	0.15	0.21	0.999972	0.999871	0.999991	40.247	45.522	28.656	44.167	43.918	72.233	64.219	51.813	69.877	51	0	1	1	Nupr1	-747	upstream	link	0	1	0	0	0	1	0	0	1	1
80047	7	126628074	126628265	191	10	71.367	70.18	65.815	75.978	87.16	94.938	89.906	80.548	87.419	70.5	-0.05	0.1	0.15	0.999972	0.999871	0.999991	91.051	88.009	87.365	99.376	108.781	110.25	124.768	102.732	111.286	93	0	1	1	Nupr1	-2699	upstream	link	1	1	1	1	1	1	1	1	1	1
80048	7	126630005	126630237	232	9	51.935	41.295	47.327	44.505	34.169	50.509	51.244	38.413	51.761	46.857	0.02	-0.02	-0.04	0.999972	0.999871	0.999991	61.36	51.592	63.601	64.673	47.972	69.065	72.475	60.746	69.015	73	0	1	1	Nupr1	-4651	upstream	link	1	1	1	1	0	1	1	1	1	1
80049	7	126637105	126637396	291	8	14.763	14.889	17.318	13.846	17.717	19.924	17.431	19.852	19.363	16.778	0	0.05	0.05	NA	0.999871	0.999991	23.752	26.555	34.247	38.646	45.945	41.819	37.614	52.706	36.233	37	0	0	0				link	1	0	1	0	1	1	1	1	1	1
80050	7	126643251	126643546	295	10	29.617	23.435	30.985	33.125	23.948	34.849	33.682	26.006	41.217	38.889	0.15	0.17	0	NA	0.999871	0.999991	55.422	38.694	48.225	60.73	56.08	63.996	57.797	53.6	83.68	76	0	1	1	Ccdc101	-5911	upstream	link	1	1	1	1	1	1	1	1	1	1
80051	7	126655563	126656088	525	10	65.154	68.52	68.188	71.574	70.649	71.916	71.214	65.883	66.103	67.937	0.05	-0.01	-0.07	0.999972	0.999871	0.999991	158.349	175.26	171.234	177.457	189.185	191.988	176.143	188.492	147.519	140	0	0	1	Ccdc101	6516	in gene	link	1	1	1	1	1	1	1	1	1	1
80052	7	126663708	126664064	356	5	11.876	11.317	12.813	12.225	13.457	20.698	14.984	14.665	15.025	9.75	-0.03	0.05	0.08	NA	0.999871	0.999991	23.752	16.691	18.172	22.084	23.648	29.78	20.183	24.12	30.194	16	0	0	2	Ccdc101, Sult1a1	14577, 12471	in gene, downstream	link	0	0	0	1	1	1	1	1	0	0
80053	7	126668450	126668778	328	4	15.175	12.822	14.607	12.707	12.229	13.517	9.725	11.792	12.423	7.9	0.05	0	-0.07	NA	0.999871	0.999991	38.268	32.624	37.742	30.759	29.053	27.879	22.935	25.013	27.606	17	0	0	2	Ccdc101, Sult1a1	19305, 7743	in gene, downstream	link	1	0	0	0	1	1	0	0	1	0
80054	7	126675824	126676011	187	4	19.574	26.807	23.414	20.375	26.013	20.593	32.415	25.907	24.011	36.833	-0.06	-0.03	0.04	NA	0.999871	0.999991	31.01	49.316	42.634	34.703	41.215	31.047	53.21	39.306	39.684	65	0	1	2	Ccdc101, Sult1a1	26608, 440	downstream, in gene	link	1	0	0	0	0	0	1	1	0	1
80055	7	126693362	126693498	136	3	70.432	65.248	65.349	80.841	84.288	90.925	80.961	76.603	71.603	76	0	0.1	0.09	0.999972	0.999871	0.999991	85.113	81.94	77.58	101.742	102.7	110.884	94.493	91.119	94.033	89	0	2	3	Slx1b, Bola2, Coro1a	2353, -2570, 11324	in gene, upstream, downstream	link	0	0	0	0	0	1	1	1	0	0
80056	7	126695283	126696267	984	10	55.699	55.899	52.96	56.99	51.568	69.412	56.791	53.686	72.577	62.29	0.03	0.11	0.09	0.999972	0.999871	0.999991	170.225	185.123	157.256	168.781	160.131	224.936	222.013	170.625	210.495	162.999	1	2	3	Slx1b, Bola2, Coro1a	8, -225, 8979	in gene, upstream, downstream	link	1	1	1	1	1	1	1	1	1	1
80057	7	126697151	126697432	281	10	47.651	50.749	45.352	55.033	51.575	60.264	59.937	57.074	50.227	50.333	-0.01	-0.02	-0.01	0.999972	0.999871	0.999991	73.896	86.492	74.784	82.813	87.836	94.41	100.915	99.159	73.328	73	0	2	3	Slx1b, Bola2, Coro1a	-1508, 1291, 7463	upstream, downstream, downstream	link	1	1	1	1	1	1	1	1	1	1
80058	7	126701136	126701584	448	10	67.11	63.514	53.667	66.251	70.944	92.011	82.043	79.378	82.14	73.143	-0.14	0.08	0.23	0.999972	0.999871	0.999991	143.834	141.118	112.525	141.177	158.104	200.858	162.381	163.479	160.459	151.999	0	1	3	Slx1b, Bola2, Coro1a	-5577, 5360, 3394	upstream, downstream, in gene	link	1	1	1	1	1	1	1	1	1	1
80059	7	126702337	126702718	381	10	61.72	56.903	63.665	49.043	59.581	67.682	67.138	64.644	89.013	73.545	-0.06	0.1	0.15	0.999972	0.999871	0.999991	153.071	121.392	140.482	103.319	134.456	152.069	147.703	146.505	184.614	156.999	0	2	3	Slx1b, Bola2, Coro1a	-6744, 6527, 2227	upstream, downstream, in gene	link	1	1	1	1	1	1	1	1	1	1
80060	7	126703520	126703930	410	5	28.117	25.504	25.484	24.45	24.688	32.705	35.497	28.38	40.214	41.538	-0.1	0.11	0.21	0.999972	0.999871	0.999991	41.567	35.659	44.731	40.224	40.54	55.125	66.053	46.453	65.564	62	0	1	3	Slx1b, Bola2, Coro1a	-7942, 7725, 1029	upstream, downstream, in gene	link	1	0	0	1	0	1	0	0	1	1
80061	7	126704540	126705004	464	10	57.05	50.428	50.415	48.163	54.864	67.629	54.311	57.888	64.471	59	-0.05	0.11	0.17	0.999972	0.999871	0.999991	125.36	108.494	103.44	101.742	119.592	146.367	120.181	124.172	138.892	126	1	1	3	Slx1b, Bola2, Coro1a	-8989, 8772, -18	upstream, downstream, upstream	link	1	1	1	1	1	1	1	1	1	1
80062	7	126707716	126707946	230	9	61.266	70.126	76.481	64.11	77.894	69.246	79.29	66.999	57.06	60.571	0.02	-0.06	-0.08	0.999972	0.999871	0.999991	108.205	118.357	123.708	117.516	131.078	115.953	125.685	110.772	98.346	97	0	1	1	Coro1a	-3077	upstream	link	1	1	1	1	1	1	1	1	0	1
80063	7	126710453	126710566	113	1	25.732	23.709	22.016	16.76	28.209	18.375	29.128	13.623	17.254	15.75	-0.07	-0.1	0	NA	0.999871	0.999991	34.969	34.142	32.15	21.295	39.864	22.81	31.192	16.973	22.43	18	0	1	1	Coro1a	-5755	upstream	link	0	0	0	0	0	0	1	0	0	0
80064	7	126721751	126721896	145	3	30.086	31.41	36.204	22.715	29.999	34.469	28.99	25.013	26.226	38.6	0.03	0.03	0	NA	0.999871	0.999991	40.247	37.935	41.935	30.759	40.54	45.621	34.861	34.84	36.233	52	0	0	0				link	0	0	1	0	1	1	0	0	0	0
80065	7	126725089	126725467	378	10	34.249	46.488	34.819	45.099	44.471	44.584	42.618	35.408	43.84	43	0.03	0.05	0.02	0.999972	0.999871	0.999991	48.164	67.524	49.623	55.997	72.971	57.026	60.549	58.959	55.212	62	0	0	0				link	1	1	1	1	1	1	1	1	1	1
80066	7	126725755	126726002	247	10	44.453	33.478	34.247	38.942	40.962	46.571	37.04	40.088	36.341	39.75	-0.04	0.01	0.06	0.999972	0.999871	0.999991	72.577	53.109	60.806	57.575	70.269	86.173	67.888	76.826	67.289	66	0	0	0				link	1	1	1	1	1	1	1	1	1	1
80067	7	126736086	126736519	433	10	35.676	31.865	31.002	36.111	37.403	41.683	35.189	37.711	31.365	30.214	-0.02	-0.04	-0.02	0.999972	0.999871	0.999991	54.762	55.385	48.924	56.786	61.485	69.698	60.549	63.426	65.564	46	0	0	0				link	1	1	1	1	1	1	1	1	1	1
80068	7	126738058	126738250	192	10	57.731	53.868	52.302	45.35	61.823	74.556	68.806	57.024	58.519	51.833	-0.13	0.02	0.17	0.999972	0.999871	0.999991	93.69	94.079	83.171	68.617	89.187	117.22	100.915	83.973	91.445	72	0	0	0				link	1	1	1	1	1	1	1	1	1	1
80069	7	126739568	126739728	160	5	18.342	24.885	20.129	20.664	27.162	29.527	20.917	27.514	23.983	22	-0.03	0.07	0.11	NA	0.999871	0.999991	21.773	29.589	24.462	25.238	30.405	38.651	24.77	30.373	27.606	24	0	0	0				link	0	0	0	1	1	1	0	1	1	0
80070	7	126746125	126747198	1073	12	66.879	73.663	64.512	65.868	69.552	83.542	76.895	65.457	72.518	77.394	-0.06	0.05	0.11	0.999972	0.999871	0.999991	159.009	172.225	153.762	167.204	168.915	224.936	211.921	171.519	172.537	188.999	0	0	0				link	1	1	1	1	1	1	1	1	1	1
80071	7	126754664	126755315	651	10	30.548	29.551	29.005	34.545	29.155	34.152	37.614	29.614	37.441	40.4	0.02	0.06	0.03	0.999972	0.999871	0.999991	96.989	88.009	92.257	98.587	89.187	100.746	126.602	79.506	109.561	110	0	1	1	Mapk3	-4637	upstream	link	1	1	1	1	1	1	1	1	1	1
80072	7	126759224	126759568	344	10	35.089	30.762	24.398	31.189	39.557	40.091	41.45	38.657	32.86	37.727	-0.21	-0.01	0.26	0.999972	0.999871	0.999991	73.896	72.835	55.214	75.715	100.673	93.776	103.667	87.546	84.543	81	0	2	2	Mapk3, Gdpd3	-230, -7018	upstream, upstream	link	1	1	1	1	1	1	1	1	1	1
80073	7	126760127	126760635	508	5	14.062	13.23	11.838	15.034	12.331	20.474	12.958	13.847	18.817	15.812	0.03	0.17	0.13	NA	0.999871	0.999991	32.33	27.313	20.968	26.816	25.675	48.155	31.192	29.48	32.782	27	0	2	2	Mapk3, Gdpd3	755, -6033	in gene, upstream	link	0	0	0	1	0	1	0	1	1	1
80074	7	126770648	126771216	568	10	32.66	31.065	37.508	33.3	46.358	44.424	48.317	40.349	29.14	39.666	-0.04	0.01	0.06	0.999972	0.999871	0.999991	57.402	56.903	69.193	64.673	83.106	75.401	85.319	65.213	62.113	68	0	1	3	Mapk3, Gdpd3, Ypel3	11306, 4518, -6043	downstream, in gene, upstream	link	1	1	1	1	1	1	1	1	1	1
80075	7	126776611	126777023	412	10	62.075	54.057	58.534	54.749	63.456	80.523	72.781	53.748	65.995	70.5	-0.03	0.12	0.15	0.999972	0.999871	0.999991	113.484	109.253	117.418	101.742	114.186	136.229	135.777	101.839	116.462	127	1	2	4	Gdpd3, Ypel3, Tbx6, Ppp4c	10403, -158, -4666, 15654	downstream, upstream, upstream, downstream	link	1	1	1	1	1	1	1	1	1	1
80076	7	126780018	126780976	958	14	50.408	50.074	49.903	48.163	51.53	59.645	49.081	46.364	49.317	53.5	0.04	0.06	0.01	0.999972	0.999871	0.999991	164.287	139.601	150.966	164.838	146.618	202.126	162.381	141.145	142.343	157.999	0	1	4	Gdpd3, Ypel3, Tbx6, Ppp4c	14083, 3522, -986, 11974	downstream, in gene, upstream, downstream	link	1	1	1	1	1	1	1	1	1	1
80077	7	126791848	126792847	999	15	50.867	49.413	43.355	50.604	51.568	74.563	53.95	51.064	56.13	60.935	-0.04	0.16	0.2	0.999972	0.999871	0.999991	145.153	154.016	146.772	158.528	152.699	240.777	175.225	165.265	157.008	178.999	1	1	3	Tbx6, Ppp4c, Aldoa	10864, 124, 8100	downstream, in gene, downstream	link	1	1	1	1	1	1	1	1	1	1
80078	7	126796542	126796659	117	1	51.134	56.144	58.534	62.307	57.6	89.182	54.356	54.716	59.31	58.5	0.06	0.15	0.08	0.999972	0.999871	0.999991	65.979	78.146	72.687	82.024	70.269	115.953	64.219	71.466	80.23	79	0	1	2	Ppp4c, Aldoa	-4129, 3847	upstream, in gene	link	0	0	0	0	0	1	0	0	0	0
80079	7	126798848	126799945	1097	10	101.815	90.134	91.598	95.162	105.384	128.1	108.228	94.463	103.202	99.942	-0.03	0.1	0.13	0.999972	0.999871	0.999991	215.091	185.123	213.868	187.71	229.049	280.695	270.636	173.305	224.298	208.999	1	2	2	Ppp4c, Aldoa	-6925, 1051	upstream, in gene	link	1	1	1	1	1	1	1	1	1	1
80080	7	126803309	126803490	181	7	73.126	58.294	70.008	55.603	82.993	91.136	79.05	64.468	71.028	69.5	-0.01	0.14	0.14	0.999972	0.999871	0.999991	110.844	85.733	111.128	82.024	118.916	124.824	111.924	86.653	97.483	89	0	1	1	Aldoa	-2952	upstream	link	0	0	1	0	1	1	1	1	1	1
80081	7	126808871	126809489	618	10	35.212	27.433	29.686	30.801	36.272	41.652	37.517	34.84	40.819	32.105	-0.07	0.11	0.19	0.999972	0.999871	0.999991	87.092	61.455	62.203	67.039	75.674	102.647	89.906	72.359	91.445	79	1	1	2	Aldoa, Fam57b	-8733, -7705	upstream, upstream	link	1	1	1	1	1	1	1	1	1	1
80082	7	126821935	126822642	707	10	79.055	80.491	73.799	77.185	88.419	99.364	88.822	84.866	103.248	90.227	-0.08	0.13	0.21	0.999972	0.999871	0.999991	174.844	165.397	145.375	161.683	181.077	209.729	206.417	182.238	213.946	182.999	0	0	2	Fam57b, 4930451I11Rik	5403, 9208	in gene, downstream	link	1	1	1	1	1	1	1	1	1	1
80083	7	126831880	126832231	351	10	34.789	28.969	25.542	35.993	36.608	38.19	31.692	30.373	28.39	27.909	0	0.03	0.02	0.999972	0.999871	0.999991	86.432	72.835	60.107	91.489	89.187	98.212	77.062	71.466	70.74	67	0	1	2	Fam57b, 4930451I11Rik	15170, -559	downstream, upstream	link	1	1	1	1	1	1	1	1	1	1
80084	7	126847904	126848173	269	2	11.583	13.404	8.698	5.083	10.585	9.434	9.072	4.665	9.585	12.444	-0.06	0.02	0.12	NA	0.999871	0.999991	21.113	25.037	16.774	10.253	20.945	19.009	14.678	8.04	15.528	20	1	1	2	Doc2a, Ino80e	485, 13425	in gene, downstream	link	0	1	0	0	0	0	0	0	0	1
80085	7	126851967	126852184	217	2	8.766	12.573	11.582	7.211	13.32	11.405	7.077	7.657	15.775	10.857	0.02	0.14	0.11	NA	0.999871	0.999991	10.557	15.174	13.978	12.619	20.27	17.108	9.174	12.507	21.567	16	0	0	3	Doc2a, Ino80e, Hirip3	4522, 9388, -9897	in gene, downstream, upstream	link	0	0	0	0	1	0	0	0	1	0
80086	7	126861630	126862442	812	10	32.152	37.48	32.258	35.586	33.991	41.722	34.861	31.981	33.844	41.077	0	0.09	0.09	0.999972	0.999871	0.999991	98.968	98.631	106.934	104.897	94.592	121.022	119.263	100.052	97.483	110	1	2	4	Doc2a, Ino80e, Hirip3, Taok2	14483, -573, 64, 22931	downstream, upstream, in gene, downstream	link	1	1	1	1	1	1	1	1	1	1
80087	7	126877306	126877794	488	10	24.948	26.033	27.258	20.062	26.097	22.137	26.777	24.343	31.344	19.25	-0.02	-0.07	-0.04	0.999972	0.999871	0.999991	86.432	94.079	98.547	63.884	91.214	76.035	111.006	91.119	100.071	62	0	0	2	Taok2, Tmem219	7417, 20728	in gene, downstream	link	1	1	1	1	1	1	1	1	1	1
80088	7	126884479	126885084	605	10	119.595	112.847	101.306	101.949	121.192	141.565	121.243	105.695	118.733	119.947	-0.11	0.09	0.2	0.999972	0.999871	0.999991	279.09	248.095	236.933	212.948	286.48	317.445	295.406	257.278	250.178	287.999	1	1	2	Taok2, Tmem219	186, 13497	in gene, downstream	link	1	1	1	1	1	1	1	1	1	1
80089	7	126897195	126898543	1348	18	31.481	29.156	29.488	27.68	29.085	34.291	30.187	24.665	35.247	33.928	0.03	0.12	0.09	0.999972	0.999871	0.999991	95.01	88.009	82.472	85.179	87.836	95.043	92.658	69.679	107.836	96	0	1	1	Tmem219	409	in gene	link	1	1	1	1	1	1	1	1	1	1
80090	7	126905696	126905867	171	1	7.808	15.427	14.91	5.389	9.347	14.045	9.021	9.975	16.247	9.333	-0.01	0.03	0.05	NA	0.999871	0.999991	12.536	19.726	20.269	9.464	10.81	15.207	11.009	14.293	18.116	17	0	1	1	Tmem219	-7503	upstream	link	0	0	0	0	0	0	0	0	1	0
80091	7	126913865	126914071	206	10	32.879	42.74	40.421	30.496	40.427	40.024	45.106	40.051	34.364	29.833	-0.08	-0.12	-0.01	NA	0.999871	0.999991	45.525	56.144	53.816	38.646	48.648	62.095	66.053	56.279	49.173	37	0	0	0				link	1	1	1	1	1	1	1	1	1	1
80092	7	126928527	126929336	809	10	36.183	39.301	37.462	35.712	39.621	46.508	31.008	32.017	40.65	38.16	0.06	0.14	0.07	0.999972	0.999871	0.999991	99.628	96.355	87.365	79.658	104.727	111.518	85.319	92.906	103.522	97	1	1	1	Kctd13	52	in gene	link	1	1	1	1	1	1	1	1	1	1
80093	7	126936868	126937340	472	10	36.76	33.6	37.392	30.027	38.802	33.446	47.64	30.947	31.241	32.857	-0.04	-0.1	-0.05	0.999972	0.999871	0.999991	65.979	48.557	63.601	44.956	58.782	56.392	83.484	49.133	49.173	60	0	0	2	Kctd13, Asphd1	8225, 12477	in gene, downstream	link	1	1	1	1	1	1	1	1	1	1
80094	7	126940799	126941424	625	10	55.356	57.927	56.857	50.24	54.087	66.562	60.87	52.215	62.329	53.35	-0.04	0.02	0.06	0.999972	0.999871	0.999991	144.494	142.636	148.17	130.135	137.159	154.604	137.611	122.386	135.441	142	0	0	3	Kctd13, Asphd1, Sez6l2	12232, 8470, -9424	in gene, downstream, upstream	link	1	1	1	1	1	1	1	1	1	1
80095	7	126946547	126946829	282	7	27.198	20.654	22.521	23.562	27.026	24.218	18.96	25.807	23.484	29.444	-0.01	0.08	0.09	NA	0.999871	0.999991	67.298	56.144	55.913	52.054	68.242	58.927	47.705	66.106	52.624	61	0	1	3	Kctd13, Asphd1, Sez6l2	17809, 2893, -3847	downstream, in gene, upstream	link	1	0	0	0	1	1	1	1	1	1
80096	7	126949770	126950230	460	10	16.4	16.341	14.927	17.351	15.492	22.086	16.579	22.264	23.539	26.071	0.03	0.18	0.14	NA	0.999871	0.999991	31.67	34.9	30.053	42.59	32.432	45.621	39.449	51.813	50.898	53	1	2	3	Kctd13, Asphd1, Sez6l2	21121, -419, -535	downstream, upstream, upstream	link	1	1	1	1	1	1	1	1	1	1
80097	7	126955207	126955408	201	9	34.419	30.98	38.091	25.764	26.914	40.129	35.014	27.842	32.926	19.333	-0.01	-0.1	-0.08	NA	0.999871	0.999991	51.464	40.97	53.118	41.012	39.188	58.293	45.87	39.306	51.761	28	0	1	3	Kctd13, Asphd1, Sez6l2	26428, -5726, 4772	downstream, upstream, in gene	link	1	1	1	1	1	1	1	1	1	0
80098	7	126963679	126963782	103	1	15.505	18.588	12.231	6.507	16.385	18.058	18.348	16.526	16.822	11.25	-0.15	-0.07	0.13	NA	0.999871	0.999991	19.794	27.313	18.871	10.253	22.297	25.979	21.1	26.8	19.842	15	0	0	2	Sez6l2, D830044I16Rik	13195, 12103	in gene, downstream	link	0	0	0	0	0	0	1	0	0	0
80099	7	126963909	126964165	256	1	9.402	10.812	16.25	10.549	14.358	10.613	14.984	9.045	11.538	17.75	0.1	0.15	0.02	NA	0.999871	0.999991	22.433	20.485	37.042	25.238	31.08	23.444	30.274	20.547	26.743	35	0	0	2	Sez6l2, D830044I16Rik	13502, 11796	in gene, downstream	link	0	0	0	0	0	0	0	0	0	1
80100	7	126975481	126976390	909	13	71.644	73.437	66.951	69.296	67.776	85.714	79.403	69.002	85.406	81.862	-0.04	0.07	0.11	0.999972	0.999871	0.999991	178.143	165.397	171.933	175.091	172.969	215.432	199.995	189.385	218.259	208.999	1	2	3	Sez6l2, D830044I16Rik, Cdipt	25400, -102, 21	downstream, upstream, in gene	link	1	1	1	1	1	1	1	1	1	1
80101	7	127008243	127009164	921	12	62.361	64.594	57.528	57.412	64.933	79.072	70.735	62.471	73.923	68.414	-0.13	0.08	0.22	0.999972	0.999871	0.999991	174.844	162.362	156.557	160.894	177.023	214.164	203.665	152.759	183.752	174.999	0	0	3	Mvp, Pagr1a, Prrt2	5891, 8649, 12508	in gene, downstream, downstream	link	1	1	1	1	1	1	1	1	1	1
80102	7	127014349	127014671	322	9	45.525	47.798	47.526	36.438	47.229	62.095	58.531	45.917	51.502	52.7	-0.09	0.06	0.16	0.999972	0.999871	0.999991	85.772	84.975	84.569	64.673	94.592	120.388	95.41	94.692	98.346	93	0	1	4	Mvp, Pagr1a, Prrt2, Maz	84, 2842, 6701, 11969	in gene, downstream, downstream, downstream	link	1	1	1	0	1	1	1	1	1	1
80103	7	127016120	127017509	1389	11	59.246	54.816	57.343	56.965	58.736	69.382	61.008	55.082	70.603	68.727	0.01	0.14	0.13	0.999972	0.999871	0.999991	168.906	159.327	156.557	146.698	158.104	201.492	162.381	167.052	174.262	203.999	1	2	4	Mvp, Pagr1a, Prrt2, Maz	-2220, 538, 4397, 9665	upstream, in gene, downstream, downstream	link	1	1	1	1	1	1	1	1	1	1
80104	7	127025114	127025792	678	10	33.199	33.728	30.085	32.659	29.913	44.699	28.44	34.677	43.801	32.909	0.01	0.12	0.1	0.999972	0.999871	0.999991	86.432	87.251	71.289	76.504	89.187	114.686	72.475	94.692	97.483	77	1	2	4	Pagr1a, Prrt2, Maz, Kif22	-8101, -4242, 1026, 16967	upstream, upstream, in gene, downstream	link	1	1	1	1	1	1	1	1	1	1
80105	7	127026248	127026451	203	2	23.642	16.312	18.288	17.746	21.959	28.619	20.03	24.864	34.651	29	-0.1	0.16	0.27	NA	0.999871	0.999991	28.371	21.244	21.666	26.816	27.702	34.849	24.77	28.586	40.546	31	0	2	4	Pagr1a, Prrt2, Maz, Kif22	-8997, -5138, 130, 16071	upstream, upstream, in gene, downstream	link	0	0	0	0	0	0	0	0	1	1
80106	7	127027018	127027702	684	10	86.087	78.399	75.649	70.645	80.371	98.905	87.984	78.485	69.138	84.952	-0.11	-0.03	0.08	0.999972	0.999871	0.999991	188.04	167.673	152.364	141.965	158.104	178.048	175.225	156.332	125.089	173.999	1	2	4	Pagr1a, Prrt2, Maz, Kif22	-10008, -6149, -881, 15060	upstream, upstream, upstream, downstream	link	1	1	1	1	1	1	1	1	1	1
80107	7	127042065	127042723	658	10	14.547	15.853	15.691	15.853	17.213	18.104	17.141	15.678	19.349	17.905	0.02	0.13	0.11	0.999972	0.999871	0.999991	40.907	42.487	49.623	44.167	52.701	58.927	40.366	41.093	52.624	51	1	1	2	Kif22, Zg16	26, 9583	in gene, downstream	link	1	1	1	1	1	1	1	1	1	1
80108	7	127052025	127052172	147	3	28.899	21.244	32.709	26.658	26.621	29.273	30.825	27.157	26.398	28.6	0.04	-0.03	-0.08	NA	0.999871	0.999991	50.804	40.211	53.118	44.956	49.323	53.224	54.127	46.453	37.095	51	0	1	2	Kif22, Zg16	-9678, -121	upstream, upstream	link	0	0	0	0	0	1	1	1	0	0
80109	7	127077017	127077215	198	10	51.353	51.592	52.419	36.543	45.044	51.429	67.277	41.688	49.461	51.333	-0.06	-0.04	0.04	0.999972	0.999871	0.999991	77.855	75.111	70.591	61.518	69.593	83.638	105.502	66.106	84.543	77	0	0	0				link	1	1	1	1	1	1	1	1	1	1
80110	7	127080102	127080511	409	10	67.353	69.484	58.767	69.537	76.35	86.595	71.634	70.647	79.87	80.083	-0.08	0.12	0.21	0.999972	0.999871	0.999991	98.308	97.872	79.676	100.164	106.079	125.457	96.328	118.812	109.561	115	0	0	0				link	1	1	1	1	1	1	1	1	1	1
80111	7	127091001	127091881	880	12	28.112	30.917	31.601	25.858	30.067	38.085	34.698	30.118	37.496	34.571	-0.03	0.1	0.13	0.999972	0.999871	0.999991	86.432	95.596	92.257	93.855	104.052	135.595	130.272	105.412	132.853	126	0	1	1	AI467606	5	in gene	link	1	1	1	1	1	1	1	1	1	1
80112	7	127099566	127099725	159	7	32.725	37.935	27.957	26.027	30.675	41.439	35.779	35.018	36.405	30	-0.09	-0.06	0.05	NA	0.999871	0.999991	44.206	57.661	42.634	36.28	48.648	60.828	51.375	49.133	49.173	41	0	0	2	AI467606, Qprt	8209, 22384	downstream, downstream	link	1	0	1	0	1	1	1	1	1	0
80113	7	127104598	127104844	246	10	34.969	32.055	25.074	28.886	32.601	37.067	37.499	44.778	32.566	47.875	-0.18	-0.02	0.19	0.999972	0.999871	0.999991	53.443	57.661	43.333	50.477	68.242	62.095	68.806	71.466	61.251	85	0	0	1	Qprt	17308	downstream	link	1	1	1	1	1	1	1	1	1	1
80114	7	127110701	127110919	218	9	42.321	42.487	38.94	41.35	51.833	56.302	46.133	43.007	43.257	41.857	-0.04	0.08	0.12	0.999972	0.999871	0.999991	73.896	66.007	60.806	66.251	79.728	86.806	79.815	64.32	74.191	58	0	0	1	Qprt	11219	in gene	link	1	1	0	1	1	1	1	1	1	1
80115	7	127111624	127111766	142	5	34.639	39.263	40.537	37.266	40.877	51.007	37.843	47.793	30.841	34	0.06	-0.01	-0.07	NA	0.999871	0.999991	35.629	44.763	42.634	42.59	47.296	53.224	42.201	51.813	34.507	39	0	0	1	Qprt	10334	in gene	link	0	0	1	0	1	1	1	1	0	0
80116	7	127113755	127113930	175	8	45.415	37.809	39.372	38.646	48.535	47.839	46.176	38.562	33.501	35	-0.04	-0.04	0.01	0.999972	0.999871	0.999991	58.721	47.039	47.526	59.941	69.593	54.492	59.632	53.6	43.134	53	0	0	1	Qprt	8187	in gene	link	0	1	1	1	1	1	1	1	1	0
80117	7	127117925	127118307	382	10	34.199	29.4	35.47	34.9	40.145	42.242	32.339	31.49	35.011	35.166	0.08	0.13	0.03	0.999972	0.999871	0.999991	48.824	44.005	48.924	51.265	65.539	58.927	46.788	56.279	50.036	59	0	0	1	Qprt	3913	in gene	link	1	1	1	1	1	1	1	1	1	1
80118	7	127129625	127130103	478	10	39.103	38.34	42.774	34.335	40.224	47.205	48.439	34.721	38.131	35.6	-0.02	-0.03	-0.01	0.999972	0.999871	0.999991	99.628	94.838	105.536	88.334	118.24	112.785	124.768	92.906	94.033	92	0	0	2	Qprt, Spn	-7835, 7953	upstream, downstream	link	1	1	1	1	1	1	1	1	1	1
80119	7	127134269	127134409	140	2	33.385	24.734	33.688	20.664	28.107	32.822	25.32	23.227	29.504	21	0	-0.01	-0.01	NA	0.999871	0.999991	42.886	30.348	52.419	26.027	34.459	46.254	39.449	32.16	37.958	31	0	0	1	Spn	3478	in gene	link	0	0	1	0	0	1	0	0	0	0
80120	7	127134889	127135298	409	6	16.292	13.948	14.14	15.653	14.864	17.985	15.596	11.476	17.585	15.385	0.02	0.08	0.05	NA	0.999871	0.999991	25.072	22.761	25.161	25.238	25.675	27.879	25.688	16.973	26.743	26	0	0	1	Spn	2724	in gene	link	1	0	0	1	0	1	1	0	1	1
80121	7	127145764	127146261	497	10	26.04	31.511	30.007	33.441	30.63	28.513	32.048	28.825	23.983	30.067	0.08	-0.06	-0.15	0.999972	0.999871	0.999991	67.958	72.835	83.87	79.658	81.079	76.035	85.319	72.359	55.212	68	0	0	1	Spn	-8195	upstream	link	1	1	1	1	1	1	1	1	1	1
80122	7	127153489	127153797	308	10	20.717	20.485	19.011	20.112	26.148	25.408	27.339	24.924	34.68	20.3	-0.05	0.1	0.16	NA	0.999871	0.999991	49.484	36.418	41.935	35.491	54.728	52.591	60.549	50.026	57.8	31	0	0	0				link	1	1	1	1	1	1	1	1	1	1
80123	7	127165661	127166079	418	10	45.728	45.114	38.225	37.493	51.61	53.614	57.938	43.086	42.072	47	-0.15	-0.02	0.15	0.999972	0.999871	0.999991	101.607	90.285	70.591	82.024	100.673	121.656	116.511	96.479	93.17	107	0	0	0				link	1	1	1	1	1	1	1	1	1	1
80124	7	127178194	127178366	172	4	18.738	24.734	25.441	21.453	22.972	24.204	30.641	18.939	20.877	19	0.06	0	-0.08	NA	0.999871	0.999991	21.773	31.865	36.344	33.914	26.351	29.78	43.118	24.12	30.194	27	0	0	0				link	0	0	1	0	1	1	1	0	0	0
80125	7	127180884	127181171	287	6	25.658	25.374	25.705	22.697	33.032	40.904	38.022	27.792	25.401	38.333	-0.1	0.1	0.21	0.999972	0.999871	0.999991	50.144	39.452	46.129	39.435	55.404	59.56	66.971	40.2	35.37	48	0	0	0				link	0	1	0	0	1	1	1	0	1	1
80126	7	127184824	127185338	514	7	23.01	16.454	20.269	20.161	16.343	26.691	24.942	21.496	20.435	23.187	-0.04	-0.02	0.03	0.999972	0.999871	0.999991	44.866	30.348	41.236	40.224	34.459	49.423	51.375	51.813	33.645	38	0	0	1	Cd2bp2	10919	downstream	link	1	1	1	1	0	1	1	0	0	1
80127	7	127185494	127185914	420	10	28.675	29.181	28.226	28.878	32.016	30.56	34.085	31.198	35.967	37.077	-0.07	0.04	0.12	0.999972	0.999871	0.999991	79.834	76.629	86.666	76.504	87.16	82.371	92.658	85.759	91.445	91	0	0	1	Cd2bp2	10296	downstream	link	1	1	1	1	1	1	1	1	1	1
80128	7	127195522	127196443	921	10	50.992	55.114	50.447	55.969	54.173	78.614	58.976	56.312	61.066	74.428	-0.02	0.18	0.2	0.999972	0.999871	0.999991	147.793	168.432	142.579	171.147	151.348	212.897	184.399	166.159	144.931	169.999	1	1	2	Cd2bp2, Tbc1d10b	18, 12486	in gene, downstream	link	1	1	1	1	1	1	1	1	1	1
80129	7	127206728	127206923	195	8	82.474	74.606	79.793	71.64	96.056	90.714	100.303	64.171	81.667	71.5	-0.05	0.04	0.1	0.999972	0.999871	0.999991	130.638	122.151	132.794	120.671	151.348	134.962	153.207	100.052	123.364	111	0	2	3	Tbc1d10b, Mylpf, Sept1	1643, -4783, 11620	in gene, upstream, downstream	link	1	0	1	0	1	1	1	1	1	1
80130	7	127208579	127209421	842	10	129.623	134.669	122.821	130.772	117.643	159.77	144.386	114.071	137.134	128.653	-0.02	0.01	0.03	0.999972	0.999871	0.999991	222.349	254.165	214.567	219.258	233.778	306.673	238.526	223.331	234.65	220.999	1	2	3	Tbc1d10b, Mylpf, Sept1	-532, -2608, 9445	upstream, upstream, downstream	link	1	1	1	1	1	1	1	1	1	1
80131	7	127215370	127215678	308	10	27.784	22.761	25.627	32.337	31.23	30.766	35.575	27.47	26.312	28.555	-0.01	0.03	0.04	NA	0.999871	0.999991	60.041	51.592	55.913	66.251	63.512	67.798	73.393	58.959	54.349	66	0	1	3	Tbc1d10b, Mylpf, Sept1	-7056, 3916, 2921	upstream, downstream, in gene	link	1	1	1	1	1	1	1	1	1	1
80132	7	127228749	127229209	460	10	36.618	47.473	33.099	39.435	40.926	47.839	38.4	36.052	40.731	41.714	-0.04	0.06	0.11	0.999972	0.999871	0.999991	69.278	94.838	67.795	75.715	79.052	96.944	87.154	83.973	76.779	79	0	1	2	Gm4532, Zfp553	4151, -4464	downstream, upstream	link	1	1	1	1	1	1	1	1	1	1
80133	7	127232796	127233640	844	10	45.086	44.033	38.855	40.107	51.075	59.654	45.157	40.63	50.611	54.148	-0.07	0.2	0.27	0.999972	0.999871	0.999991	163.627	144.153	116.02	118.304	161.483	204.026	176.143	151.865	154.42	156.999	1	2	2	Gm4532, Zfp553	-88, -225	upstream, upstream	link	1	1	1	1	1	1	1	1	1	1
80134	7	127243862	127244822	960	10	31.274	30.601	27.165	31.968	31.08	35.673	29.755	29.122	41.524	43.4	0	0.19	0.18	0.999972	0.999871	0.999991	112.824	107.736	99.246	115.15	111.484	109.617	140.364	116.132	147.519	140	1	1	2	Zfp553, Zfp771	10899, -184	downstream, upstream	link	1	1	1	1	1	1	1	1	1	1
80135	7	127260514	127261104	590	10	93.25	96.102	76.531	86.844	81.83	115.073	108.968	88.538	107.26	103.722	-0.14	0.03	0.18	0.999972	0.999871	0.999991	215.751	204.849	165.643	200.329	182.428	243.945	262.379	210.825	253.629	245.999	1	1	2	Zfp771, Dctpp1	16283, -142	downstream, upstream	link	1	1	1	1	1	1	1	1	1	1
80136	7	127270227	127270781	554	10	91.711	93.052	88.516	94.458	93.559	106.933	105.934	99.79	100.477	102.059	-0.03	0	0.04	0.999972	0.999871	0.999991	250.06	276.926	244.621	240.552	256.075	287.031	318.341	268.891	257.943	268.999	0	0	2	Dctpp1, Sephs2	-9837, 3555	upstream, downstream	link	1	1	1	1	1	1	1	1	1	1
80137	7	127273272	127273638	366	6	18.529	23.393	18.055	20.44	20.833	29.358	17.889	20.472	18.62	23.167	0	0.07	0.08	0.999972	0.999871	0.999991	27.051	33.383	25.161	29.971	31.756	42.453	28.44	25.907	25.881	36	1	1	1	Sephs2	604	in gene	link	0	1	1	1	1	1	0	0	0	1
80138	7	127273843	127274084	241	1	18.557	19.062	16.949	16.858	18.496	22.414	19.151	21.216	32.351	20.875	-0.04	0.09	0.13	NA	0.999871	0.999991	31.01	40.97	29.355	26.816	27.702	43.72	43.118	33.053	50.036	37	1	1	1	Sephs2	96	in gene	link	0	0	0	0	0	0	0	0	1	0
80139	7	127278396	127278700	304	10	52.651	50.302	55.075	61.124	64.053	61.588	59.356	54.582	49.691	47.3	0.09	0.02	-0.08	0.999972	0.999871	0.999991	126.679	107.736	116.02	132.501	139.186	136.862	127.52	126.852	123.364	90	0	1	2	Sephs2, Gm17511	-4489, 7919	upstream, downstream	link	1	1	1	1	1	1	1	1	1	1
80140	7	127287997	127288293	296	10	61.162	44.915	48.365	52.133	58.85	63.045	79.081	57.441	60.474	64	-0.11	-0.01	0.13	0.999972	0.999871	0.999991	93.03	77.388	81.074	78.87	95.268	102.647	135.777	107.199	97.483	89	0	1	2	Gm17511, Itgal	-1678, -8115	upstream, upstream	link	1	1	1	1	1	1	1	1	1	1
80141	7	127289426	127289555	129	4	43.051	44.005	49.099	47.519	60.978	65.421	79.127	46.676	47.016	50.25	0	0.05	0.05	NA	0.999871	0.999991	56.082	56.903	71.289	67.039	84.457	86.173	104.585	66.106	59.525	73	0	2	2	Gm17511, Itgal	-3023, -6770	upstream, upstream	link	0	0	0	0	1	1	1	1	0	0
80142	7	127290285	127290550	265	10	52.123	56.334	59.408	56.096	66.721	70.807	60.09	62.421	55.428	58.25	0.01	0.05	0.03	0.999972	0.999871	0.999991	78.515	88.768	92.956	93.066	97.971	100.746	93.576	93.799	87.131	99	0	2	2	Gm17511, Itgal	-3950, -5843	upstream, upstream	link	1	1	1	1	1	1	1	1	1	1
80143	7	127296174	127296461	287	9	32.77	32.371	36.654	40.837	36.486	35.06	40.264	35.435	32.974	37	0.08	-0.04	-0.13	0.999972	0.999871	0.999991	45.525	40.97	49.623	52.843	44.593	46.254	57.797	49.133	45.722	48	0	1	2	Gm17511, Itgal	-9850, 57	upstream, in gene	link	1	1	1	1	1	1	0	1	1	1
80144	7	127297099	127297481	382	10	89.896	93.953	114.448	114.164	116.045	126.777	139.676	120.003	97.771	130.249	0.05	0.02	-0.04	0.999972	0.999871	0.999991	203.215	201.814	234.137	222.412	235.805	269.29	297.241	248.345	214.808	254.999	0	1	1	Itgal	1030	in gene	link	1	1	1	1	1	1	1	1	1	1
80145	7	127303053	127303413	360	10	18.234	17.381	24.907	19.502	26.289	24.942	35.112	16.323	19.214	26.818	0.04	0.07	0.02	NA	0.999871	0.999991	36.288	30.348	44.032	35.491	49.323	41.185	75.228	33.053	37.958	52	0	0	1	Itgal	6973	in gene	link	1	1	1	1	1	1	1	1	1	1
80146	7	127334045	127334222	177	1	4.509	4.552	6.989	17.22	7.432	5.069	13.608	10.273	3.882	13.667	0.09	-0.04	-0.16	NA	0.999871	0.999991	5.938	6.828	10.484	22.084	10.135	9.504	18.348	13.4	4.313	18	0	0	2	Itgal, Zfp768	37873, 11181	in gene, downstream	link	0	0	0	0	0	0	0	0	0	1
80147	7	127335359	127335471	112	1	4.948	2.655	3.844	14.394	8.615	3.96	15.367	20.993	1.438	13	0	-0.03	-0.1	NA	0.999871	0.999991	6.598	4.552	6.29	16.563	10.81	6.336	17.431	26.8	2.588	18	0	0	2	Itgal, Zfp768	39155, 9899	downstream, downstream	link	0	0	0	0	0	0	0	1	0	0
80148	7	127345177	127346425	1248	19	31.873	31.418	29.337	34.763	32.536	42.631	38.813	32.206	37.648	41.718	-0.01	0.13	0.14	0.999972	0.999871	0.999991	103.587	106.218	89.461	129.346	92.565	134.962	146.785	133.106	117.325	148.999	1	1	1	Zfp768	-487	upstream	link	1	1	1	1	1	1	1	1	1	1
80149	7	127362506	127362760	254	5	14.515	15.838	12.406	15.478	15.456	17.029	18.348	12.172	19.303	16.25	0.03	0.07	0.03	NA	0.999871	0.999991	32.989	34.9	23.763	33.914	37.837	37.384	33.027	27.693	36.233	30	0	1	2	LOC100048345, Zfp747	-734, 13417	upstream, downstream	link	0	1	0	1	0	1	0	0	1	1
80150	7	127363536	127363702	166	1	5.146	6.221	6.011	4.101	6.621	9.251	8.991	3.216	6.556	6.4	-0.02	0.05	0.08	NA	0.999871	0.999991	7.917	8.346	7.688	7.098	7.432	12.672	11.926	4.467	10.352	8	1	1	2	LOC100048345, Zfp747	252, 12431	in gene, downstream	link	0	0	0	0	0	1	0	0	0	0
80151	7	127375439	127376311	872	10	25.536	28.662	24.255	27.546	28.077	41.35	30.173	25.543	29.906	34	-0.04	0.16	0.19	0.999972	0.999871	0.999991	94.35	91.803	79.676	93.855	99.322	158.406	122.015	100.946	102.659	119	1	1	2	Zfp747, 9130019O22Rik	175, 11291	in gene, downstream	link	1	1	1	1	1	1	1	1	1	1
80152	7	127386551	127387318	767	10	19.436	19.094	22.86	23.628	21.058	30.493	25.649	18.388	23.508	23.792	0.14	0.15	-0.01	0.999972	0.999871	0.999991	46.845	48.557	54.516	56.786	50.675	74.134	69.723	41.986	56.075	53	1	1	2	9130019O22Rik, E430018J23Rik	232, 6687	in gene, downstream	link	1	1	1	1	1	1	1	1	1	1
80153	7	127393085	127394068	983	10	25.136	28.023	28.385	29.462	28.726	40.858	28.654	26.541	31.613	29.935	0.1	0.18	0.07	0.999972	0.999871	0.999991	106.226	118.357	133.493	130.924	116.889	187.552	126.602	138.466	116.462	114	1	2	3	9130019O22Rik, E430018J23Rik, Zfp764	-6410, 45, 13246	upstream, in gene, downstream	link	1	1	1	1	1	1	1	1	1	1
80154	7	127406216	127407043	827	10	44.536	41.233	41.666	38.495	47.036	49.203	47.882	39.89	47.827	49.346	-0.06	0.08	0.14	0.999972	0.999871	0.999991	140.535	124.427	141.181	123.037	156.077	158.406	160.547	120.599	143.206	147	1	1	1	Zfp764	193	in gene	link	1	1	1	1	1	1	1	1	1	1
80155	7	127421584	127422501	917	10	37.426	37.412	30.319	36.171	39.118	49.357	37.203	40.631	42.688	39.414	-0.12	0.07	0.21	0.999972	0.999871	0.999991	120.081	106.977	99.945	103.319	116.889	157.138	111.924	133.999	131.128	127	1	1	1	Zfp688	-8	upstream	link	1	1	1	1	1	1	1	1	1	1
80156	7	127448499	127449353	854	10	24.339	27.426	24.643	28.013	27.076	33.605	30.682	25.179	33.517	27.444	0.01	0.1	0.09	0.999972	0.999871	0.999991	48.164	64.49	57.311	54.42	54.728	83.638	71.558	53.6	64.701	60	1	1	1	Zfp689	232	in gene	link	1	1	1	1	1	1	1	1	1	1
80157	7	127470829	127471863	1034	19	49.278	50.477	49.121	46.903	48.352	63.917	62.928	47.402	59.417	56.312	-0.06	0.05	0.12	0.999972	0.999871	0.999991	108.205	123.668	121.611	119.882	123.646	151.436	161.464	120.599	132.853	127	2	1	1	Prr14	-268	upstream	link	1	1	1	1	1	1	1	1	1	1
80158	7	127480476	127480647	171	7	71.257	73.847	64.65	80.447	79.84	96.205	75.839	64.171	87.419	76.5	0.03	0.13	0.09	0.999972	0.999871	0.999991	89.731	92.561	78.279	97.798	98.646	114.052	100.915	100.052	108.698	99	0	1	2	Prr14, Fbrs	8947, -4660	downstream, upstream	link	0	1	0	1	1	1	1	0	1	1
80159	7	127498327	127498678	351	10	27.291	29.038	27.607	26.17	31.142	32.833	29.774	23.957	27.763	32.364	-0.02	0.04	0.06	0.999972	0.999871	0.999991	91.051	90.285	78.978	83.602	106.079	113.418	99.08	79.506	88.856	99	0	0	1	Fbrs	13281	downstream	link	1	1	1	1	1	1	1	1	1	1
80160	7	127504485	127504742	257	8	20.123	21.244	22.016	19.323	21.03	21.147	21.444	23.227	30.733	25.75	0.01	0.09	0.08	NA	0.999871	0.999991	37.608	36.418	30.053	29.182	31.756	34.216	39.449	38.413	56.075	46	0	1	2	1700008J07Rik, Srcap	8256, -7370	downstream, upstream	link	0	0	1	1	1	1	1	1	1	1
80161	7	127511713	127512890	1177	15	65.432	56.059	56.418	52.755	60.171	77.636	58.485	54.741	64.775	66.416	-0.05	0.13	0.18	0.999972	0.999871	0.999991	258.637	230.645	266.287	229.511	249.994	323.148	262.379	233.158	256.217	250.999	1	2	2	1700008J07Rik, Srcap	568, 318	in gene, in gene	link	1	1	1	1	1	1	1	1	1	1
80162	7	127557648	127558000	352	10	30.77	34.004	24.78	22.944	22.727	24.078	32.109	25.013	28.939	18.273	-0.14	-0.19	-0.03	0.999972	0.999871	0.999991	63.999	74.353	51.021	48.111	43.242	57.026	70.641	56.279	61.251	38	0	0	1	Srcap	45841	in gene	link	1	1	1	1	1	1	1	1	1	1
80163	7	127572911	127573407	496	10	61.756	70.863	58.616	67.144	70.404	97.282	90.334	66.344	94.493	75.733	-0.11	0.13	0.26	0.999972	0.999871	0.999991	114.143	148.705	97.848	127.769	135.132	176.147	184.399	136.679	172.537	124	0	1	3	Srcap, Phkg2, Gm166	61176, -189, 15436	downstream, upstream, downstream	link	1	1	1	1	1	1	1	1	1	1
80164	7	127587916	127588960	1044	11	45.885	49.063	46.044	48.278	48.299	63.958	52.598	40.362	54.14	47.364	0.03	0.11	0.08	0.999972	0.999871	0.999991	95.669	105.459	97.848	114.361	102.025	136.862	122.015	91.119	120.776	98	1	2	3	Phkg2, Gm166, Rnf40	15090, 157, -260	downstream, in gene, upstream	link	1	1	1	1	1	1	1	1	1	1
80165	7	127614469	127615547	1078	19	20.653	18.807	20.29	18.761	20.331	23.578	19.925	20.016	20.992	19.606	0.02	0.05	0.03	0.999972	0.999871	0.999991	78.515	81.181	99.945	84.391	76.35	96.311	84.402	82.186	81.092	63	1	1	1	Zfp629	-575	upstream	link	1	1	1	1	1	1	1	1	1	1
80166	7	127615700	127615887	187	1	9.457	7.966	6.64	8.15	9.797	9.821	3.058	6.104	9.633	8.833	0.04	0.11	0.06	NA	0.999871	0.999991	14.515	12.139	11.882	11.042	14.189	18.375	6.422	8.04	13.803	13	0	1	1	Zfp629	-1360	upstream	link	0	0	0	0	0	0	0	0	1	0
80167	7	127629990	127630171	181	9	52.255	60.848	60.526	54.893	62.026	61.081	68.072	45.56	61.596	52.8	0.01	0.01	-0.01	0.999972	0.999871	0.999991	85.113	97.114	104.138	87.545	102.025	102.647	96.328	76.826	100.934	89	0	0	0				link	1	1	1	1	1	1	1	1	1	0
80168	7	127637008	127637294	286	10	41.567	31.95	37.819	36.28	38.963	42.312	49.438	34.046	26.935	33.333	-0.03	-0.11	-0.07	0.999972	0.999871	0.999991	89.071	62.972	81.773	85.968	86.484	94.41	118.346	80.399	62.113	78	0	0	0				link	1	1	1	1	1	1	1	1	1	1
80169	7	127675049	127675369	320	10	48.56	45.825	41.516	45.823	47.566	51.704	58.347	42.433	37.354	46.2	-0.07	-0.08	0	0.999972	0.999871	0.999991	96.989	91.044	95.053	111.206	107.43	105.181	118.346	88.439	78.504	92	0	0	0				link	1	1	1	1	1	1	1	1	1	1
80170	7	127708028	127709112	1084	10	47.757	41.505	44.628	41.267	45.885	54.137	46.113	39.569	48.843	49.059	0	0.11	0.1	0.999972	0.999871	0.999991	122.061	91.044	113.224	97.01	120.943	138.763	129.355	103.626	104.385	122	1	3	4	Bcl7c, Mir762, Ctf1, Ctf2	196, 83, -4166, 17046	in gene, downstream, upstream, downstream	link	1	1	1	1	1	1	1	1	1	1
80171	7	127713220	127713373	153	4	79.504	76.06	78.803	82.616	75.167	99.954	132.566	69.903	64.701	75.5	-0.04	-0.11	-0.06	0.999972	0.999871	0.999991	93.03	84.975	102.741	91.489	96.619	112.151	157.794	83.079	75.916	91	0	2	4	Bcl7c, Mir762, Ctf1, Ctf2	-4530, 4809, 560, 12320	upstream, downstream, in gene, downstream	link	0	0	0	1	0	1	1	1	0	0
80172	7	127716965	127717440	475	10	46.009	41.931	40.91	34.335	50.089	51.957	47.644	38.889	45.895	44.467	-0.1	0.08	0.2	0.999972	0.999871	0.999991	128.659	96.355	114.622	85.968	142.564	136.229	145.868	117.026	119.05	119	1	0	4	Bcl7c, Mir762, Ctf1, Ctf2	-8436, 8715, 4466, 8414	upstream, downstream, in gene, downstream	link	1	1	1	1	1	1	1	1	1	1
80173	7	127731691	127731991	300	10	38.268	41.56	30.908	38.821	40.164	38.792	36.798	42.284	40.163	31.222	-0.08	-0.06	0.03	0.999972	0.999871	0.999991	58.061	62.214	45.429	54.42	62.161	56.392	53.21	62.533	59.525	51	0	1	1	Ctf2	-6225	upstream	link	1	1	1	1	1	1	1	1	1	1
80174	7	127759677	127760309	632	10	25.039	31.903	30.017	27.841	28.547	28.133	22.385	23.762	26.053	31.1	0.1	0.06	-0.06	0.999972	0.999871	0.999991	96.989	119.116	117.418	98.587	115.538	105.815	84.402	100.052	94.895	112	0	0	2	Fbxl19, Orai3	13218, -9822	in gene, upstream	link	1	1	1	1	1	1	1	1	1	1
80175	7	127761164	127761331	167	7	34.969	42.791	43.333	29.34	38.648	52.211	62.2	43.952	42.444	47.4	-0.07	0	0.09	NA	0.999871	0.999991	39.587	55.385	55.214	35.491	51.35	68.431	73.393	50.026	50.036	58	0	0	2	Fbxl19, Orai3	14472, -8568	in gene, upstream	link	0	1	1	0	1	1	1	1	1	0
80176	7	127763741	127763862	121	2	27.051	23.33	30.053	24.45	28.547	26.137	30.274	26.13	36.017	23.75	0.03	0.03	0	NA	0.999871	0.999991	31.01	28.072	41.236	34.703	39.864	36.117	37.614	35.733	49.173	29	0	1	2	Fbxl19, Orai3	17026, -6014	in gene, upstream	link	0	0	0	0	1	0	1	0	0	0
80177	7	127768920	127769213	293	10	55.715	51.929	55.525	59.24	52.326	75.049	77.266	64.22	59.142	46.555	-0.01	-0.04	-0.03	0.999972	0.999871	0.999991	102.927	92.561	98.547	112.784	98.646	124.824	139.446	127.746	103.522	91	0	1	3	Fbxl19, Orai3, Setd1a	22291, -749, -8323	downstream, upstream, upstream	link	1	1	1	1	1	1	1	1	1	1
80178	7	127769376	127770201	825	10	42.759	42.079	38.333	41.649	39.377	51.933	43.012	44.288	53.221	58.038	-0.06	0.13	0.18	0.999972	0.999871	0.999991	126.679	122.91	104.837	115.15	109.457	147	135.777	123.279	143.206	142	1	2	3	Fbxl19, Orai3, Setd1a	23013, -27, -7601	downstream, upstream, upstream	link	1	1	1	1	1	1	1	1	1	1
80179	7	127774126	127774281	155	8	103.455	86.796	94.354	91.331	114.457	130.78	128.07	106.842	111.286	109.4	-0.08	0.08	0.19	0.999972	0.999871	0.999991	126.679	106.977	115.321	109.629	138.51	160.307	161.464	126.852	144.931	131	0	1	3	Fbxl19, Orai3, Setd1a	27428, 4388, -3186	downstream, in gene, upstream	link	1	0	1	1	1	1	1	1	0	1
80180	7	127776480	127777708	1228	11	43.648	39.803	37.508	35.876	40.089	52.298	38.578	39.948	48.045	48.179	-0.1	0.12	0.23	0.999972	0.999871	0.999991	171.545	141.877	148.17	128.558	139.186	186.285	132.107	117.026	156.146	151.999	1	1	3	Fbxl19, Orai3, Setd1a	30319, 7279, -295	downstream, downstream, upstream	link	1	1	1	1	1	1	1	1	1	1
80181	7	127800285	127800816	531	10	97.571	95.909	92.216	91.21	99.958	115.916	97.569	104.729	108.495	110.176	-0.06	0.07	0.13	0.999972	0.999871	0.999991	316.039	293.617	298.437	293.395	330.397	370.036	351.368	306.411	333.859	322.999	0	1	3	Setd1a, Hsd3b7, Stx1b	23161, -59, 23981	downstream, upstream, downstream	link	1	1	1	1	1	1	1	1	1	1
80182	7	127801297	127801528	231	5	31.199	27.747	24.762	33.576	34.459	61.28	28.44	36.626	38.081	29.857	0.03	0.2	0.15	NA	0.999871	0.999991	45.525	45.522	39.139	53.631	60.134	92.509	42.201	61.639	62.113	44	0	1	3	Setd1a, Hsd3b7, Stx1b	24023, 803, 23119	downstream, in gene, downstream	link	0	0	1	1	0	1	1	1	0	0
80183	7	127807558	127807774	216	1	8.137	9.863	11.765	5.521	7.77	9.188	10.856	12.209	8.914	9.667	-0.01	-0.03	-0.01	NA	0.999871	0.999991	13.196	14.415	16.774	7.887	8.108	13.306	14.678	17.866	12.94	13	0	0	3	Setd1a, Hsd3b7, Stx1b	30277, 7057, 16865	downstream, downstream, in gene	link	0	0	1	0	0	0	0	0	0	0
80184	7	127815936	127816353	417	10	27.381	22.653	26.209	24.055	29.343	29.961	25.753	21.567	25.264	25.071	0.06	0.08	0.01	0.999972	0.999871	0.999991	56.082	58.42	62.203	53.631	82.43	57.026	45.87	53.6	48.31	46	0	0	1	Stx1b	8387	in gene	link	1	1	1	1	1	1	1	1	1	1
80185	7	127822753	127823041	288	10	44.792	44.005	36.188	36.631	46.32	49.775	51.986	37.321	43.518	49.111	-0.12	0.03	0.17	0.999972	0.999871	0.999991	70.597	72.835	61.505	63.884	71.62	84.272	88.071	67.893	71.603	82	0	1	1	Stx1b	1634	in gene	link	1	1	1	1	1	1	1	1	1	1
80186	7	127832358	127832577	219	4	15.175	15.716	16.175	7.624	13.61	14.03	14.285	12.634	14.173	13.143	-0.04	-0.02	0.04	NA	0.999871	0.999991	28.371	32.624	27.957	14.197	22.972	21.543	21.1	19.653	24.155	29	0	0	2	Stx1b, Stx4a	-7936, -9341	upstream, upstream	link	0	0	1	0	0	1	1	1	0	0
80187	7	127840891	127842628	1737	16	52.591	50.598	47.463	51.753	54.974	66.323	58.114	48.987	57.769	53.618	-0.04	0.09	0.13	0.999972	0.999871	0.999991	149.112	139.601	143.977	153.796	155.402	181.85	171.555	133.999	151.832	144	1	1	1	Stx4a	-49	upstream	link	1	1	1	1	1	1	1	1	1	1
80188	7	127849971	127851525	1554	15	62.505	64.613	60.321	60.939	67.29	76.862	71.333	58.139	77.765	77	-0.04	0.14	0.18	0.999972	0.999871	0.999991	164.287	158.568	155.159	149.852	186.482	188.82	191.738	135.786	188.928	179.999	0	0	1	Stx4a	8940	downstream	link	1	1	1	1	1	1	1	1	1	1
80189	7	127870540	127870679	139	2	17.649	17.071	17.997	27.604	18.074	29.463	29.128	24.79	26.527	24.25	0.03	0.02	-0.02	NA	0.999871	0.999991	21.773	17.45	20.269	34.703	20.27	31.681	33.944	28.586	27.606	30	0	1	2	Zfp668, Zfp646	6214, -7092	in gene, upstream	link	0	0	0	0	0	0	1	1	0	0
80190	7	127873123	127873263	140	1	22.598	27.882	26.908	30.562	29.391	27.879	31.88	14.517	27.606	23.5	0.06	0	-0.08	NA	0.999871	0.999991	25.072	31.107	29.355	35.491	33.107	32.315	40.366	17.866	31.057	26	0	1	2	Zfp668, Zfp646	3630, -4508	in gene, upstream	link	0	0	0	0	1	0	0	0	0	0
80191	7	127875460	127877171	1711	13	45.749	45.136	42.858	43.155	42.554	52.698	41.508	42.559	60.176	54.906	0.02	0.17	0.15	0.999972	0.999871	0.999991	96.989	103.942	103.44	111.206	95.268	126.725	100.915	104.519	132.853	125	1	2	3	Zfp668, Zfp646, Prss53	508, -1386, 14655	in gene, upstream, downstream	link	1	1	1	1	1	1	1	1	1	1
80192	7	127886075	127886196	121	1	18.474	14.036	10.309	11.042	13.175	17.425	15.825	18.09	11.215	14.25	-0.05	-0.04	0.03	NA	0.999871	0.999991	21.113	22.002	13.978	12.619	15.54	20.91	18.348	20.547	14.666	21	0	0	4	Zfp668, Zfp646, Prss53, Vkorc1	-9312, 8434, 4835, 9482	upstream, downstream, in gene, downstream	link	0	0	0	0	0	0	0	1	0	0
80193	7	127895249	127895930	681	10	67.047	63.731	66.031	52.993	67.759	89.642	71.907	60.321	66.961	75.904	-0.07	0.13	0.19	0.999972	0.999871	0.999991	162.308	171.466	169.138	136.444	166.888	205.927	168.803	138.466	165.635	186.999	1	2	4	Zfp646, Prss53, Vkorc1, Bckdk	17888, -4619, 28, -8484	downstream, upstream, in gene, upstream	link	1	1	1	1	1	1	1	1	1	1
80194	7	127903854	127904375	521	10	60.824	58.752	54.189	48.603	65.37	77.025	56.765	59.462	61.79	64.687	-0.14	0.12	0.28	0.999972	0.999871	0.999991	187.38	172.225	164.245	139.599	214.184	205.927	180.73	173.305	165.635	172.999	1	1	3	Vkorc1, Bckdk, Kat8	-8497, 41, -8403	upstream, in gene, upstream	link	1	1	1	1	1	1	1	1	1	1
80195	7	127912175	127912827	652	10	30.548	22.344	24.811	23.345	26.79	36.148	25.733	23.271	26.657	29.3	-0.01	0.12	0.14	0.999972	0.999871	0.999991	83.133	57.661	64.3	52.843	60.809	93.776	58.714	60.746	68.152	71	0	1	2	Bckdk, Kat8	8428, -16	downstream, upstream	link	1	1	1	1	1	1	1	1	1	1
80196	7	127919457	127919593	136	3	46.68	33.572	36.693	40.618	49.154	50.531	51.604	45.336	28.037	38	-0.03	-0.06	-0.02	NA	0.999871	0.999991	56.082	42.487	48.924	48.111	57.431	60.194	66.971	56.279	33.645	44	0	0	3	Bckdk, Kat8, Prss8	15452, 7008, 10588	downstream, in gene, downstream	link	0	0	0	0	1	1	1	0	0	0
80197	7	127922253	127922832	579	10	55.459	59.937	57.233	56.348	59.683	66.988	62.588	57.52	68.104	67	0.01	0.08	0.07	0.999972	0.999871	0.999991	153.731	169.19	164.944	158.528	153.375	190.72	174.308	166.159	200.143	169.999	0	0	3	Kat8, Prss8, Prss36	10025, 7571, 24183	in gene, downstream, downstream	link	1	1	1	1	1	1	1	1	1	1
80198	7	127931548	127931662	114	1	34.639	31.296	24.287	24.647	28.884	37.7	29.357	20.77	29.547	26.5	-0.03	0.06	0.11	NA	0.999871	0.999991	41.567	37.176	31.451	40.224	39.864	45.621	35.779	29.48	39.684	36	0	1	3	Kat8, Prss8, Prss36	19088, -1492, 15120	downstream, upstream, downstream	link	0	0	0	0	0	0	1	0	0	0
80199	7	127935257	127936088	831	10	68.643	63.614	57.123	59.668	59.302	72.306	64.219	55.764	71.536	72.692	-0.07	0.06	0.13	0.999972	0.999871	0.999991	218.39	196.504	185.213	181.4	189.86	233.173	212.839	193.852	184.614	213.999	1	1	3	Kat8, Prss8, Prss36	23155, -5559, 11053	downstream, upstream, in gene	link	1	1	1	1	1	1	1	1	1	1
80200	7	127948155	127948532	377	10	39.862	40.907	50.147	38.58	50.506	44.09	49.54	37.669	41.624	33.25	0.05	-0.03	-0.09	0.999972	0.999871	0.999991	91.711	116.081	134.192	88.334	124.997	118.487	116.511	98.266	106.973	70	0	1	1	Prss36	-1618	upstream	link	1	1	1	1	1	1	1	1	1	1
80201	7	127968138	127968605	467	10	37.561	29.643	34.496	46.702	34.507	56.166	38.793	35.159	48.865	46.357	0.13	0.21	0.07	0.999972	0.999871	0.999991	58.721	37.176	51.021	60.73	51.35	76.668	60.549	50.92	85.406	63	1	1	1	Fus	892	in gene	link	1	1	1	1	1	1	1	1	1	1
80202	7	127983435	127983756	321	5	20.058	18.512	21.736	14.828	17.027	16.031	16.055	20.368	21.653	26	-0.02	-0.01	0.02	NA	0.999871	0.999991	34.309	34.142	37.742	37.069	43.242	33.582	35.779	42.88	39.684	43	0	1	3	Fus, B230325K18Rik, Pycard	16116, 1069, 10272	downstream, in gene, downstream	link	1	0	1	0	0	1	0	1	1	0
80203	7	127991724	127992100	376	6	29.141	24.342	25.044	20.309	24.999	23.338	28.975	19.728	34.148	35.5	-0.06	0.08	0.14	0.999972	0.999871	0.999991	63.34	57.661	53.118	40.224	54.728	46.888	59.632	42.88	60.388	60	0	1	3	Fus, B230325K18Rik, Pycard	24433, 9386, 1955	downstream, downstream, in gene	link	1	1	0	0	1	0	1	0	1	1
80204	7	127992719	127993834	1115	19	22.225	22.349	23.344	22.309	22.393	33.057	29.776	24.145	29.43	34.286	-0.04	0.15	0.2	0.999972	0.999871	0.999991	56.742	56.903	61.505	59.152	68.917	83.638	83.484	58.066	72.466	81	0	1	2	B230325K18Rik, Pycard	10750, 591	downstream, in gene	link	1	1	1	1	1	1	1	1	1	1
80205	7	128002059	128002401	342	10	38.388	35.728	31.705	30.472	42.444	41.128	33.944	26.312	36.939	33.545	-0.03	0.1	0.13	0.999972	0.999871	0.999991	65.319	60.696	61.505	56.786	79.728	67.164	62.384	47.346	72.466	58	0	1	2	Pycard, Trim72	-8363, -2148	upstream, upstream	link	1	1	1	1	1	1	1	1	1	1
80206	7	128018402	128018557	155	7	39.587	37.176	37.392	39.829	52.026	48.631	34.403	27.246	35.586	27.25	0.02	0.1	0.07	NA	0.999871	0.999991	48.164	41.728	48.924	52.843	62.836	58.927	43.118	31.266	41.409	31	0	1	2	Trim72, Gm19366	14101, -5238	downstream, upstream	link	1	1	0	1	1	1	1	0	0	1
80207	7	128019262	128019492	230	10	55.34	63.636	59.583	52.645	59.12	66.609	56.535	57.285	59.202	44.125	-0.03	-0.03	0	0.999972	0.999871	0.999991	92.37	115.323	112.525	89.911	106.754	117.22	88.071	103.626	97.483	82	0	1	2	Trim72, Gm19366	14999, -6136	downstream, upstream	link	1	1	1	1	1	1	1	1	1	1
80208	7	128025044	128025478	434	7	9.034	9.917	12.081	13.746	11.727	20.91	12.92	11.407	16.268	10.273	0.13	0.19	0.05	NA	0.999871	0.999991	21.773	25.796	27.957	32.337	31.08	51.323	25.688	26.8	32.782	21	0	0	0				link	0	0	1	1	1	1	1	1	1	0
80209	7	128048837	128049200	363	10	73.057	78.491	81.328	72.273	88.634	72.694	85.986	60.096	81.406	72.182	0.06	0.03	-0.03	0.999972	0.999871	0.999991	85.772	93.32	90.16	91.489	119.592	93.142	112.841	74.146	107.836	82	0	1	1	Gm9299	-6628	upstream	link	1	1	1	1	1	1	1	1	1	1
80210	7	128050747	128051163	416	10	97.953	94.779	92.848	99.558	108.521	134.279	96.681	106.649	110.424	93	0	0.1	0.1	0.999972	0.999871	0.999991	180.122	176.019	160.751	186.921	202.022	243.311	193.573	192.958	216.534	165.999	0	0	1	Gm9299	-8565	upstream	link	1	1	1	1	1	1	1	1	1	1
80211	7	128057141	128057291	150	4	79.438	66.766	81.354	65.146	73.242	73.754	80.549	77.898	70.913	61	-0.03	-0.11	-0.08	0.999972	0.999871	0.999991	129.318	113.046	134.192	98.587	119.592	119.121	129.355	124.172	115.6	105	0	1	1	Itgam	-5424	upstream	link	1	0	0	0	1	0	1	1	0	0
80212	7	128058662	128058788	126	2	71.092	82.319	71.639	68.617	81.586	89.499	73.393	55.386	80.23	79	0.04	0.09	0.04	0.999972	0.999871	0.999991	89.731	100.149	86.666	86.757	106.079	115.953	95.41	68.786	100.934	99	0	1	1	Itgam	-3915	upstream	link	0	0	0	0	0	1	1	0	0	0
80213	7	128062565	128062733	168	9	81.946	94.686	92.536	77.923	87.566	92.889	103.851	83.794	86.096	80	-0.02	-0.07	-0.04	0.999972	0.999871	0.999991	98.308	109.253	120.912	95.432	108.781	108.983	127.52	99.159	99.209	92	0	1	1	Itgam	9	in gene	link	0	1	1	1	1	1	1	1	1	1
80214	7	128063257	128063709	452	10	83.18	96.355	76.032	82.362	84.65	82.642	84.926	69.041	107.712	82.428	-0.02	0.03	0.06	0.999972	0.999871	0.999991	127.999	142.636	125.106	119.093	121.619	129.893	128.437	115.239	161.322	143	0	1	1	Itgam	843	in gene	link	1	1	1	1	1	1	1	1	1	1
80215	7	128065662	128065942	280	10	78.515	78.146	64.223	77.731	89.112	100.042	88.683	83.476	91.828	82.667	-0.1	0.07	0.17	0.999972	0.999871	0.999991	124.04	135.807	95.053	120.671	131.078	150.802	133.942	125.066	147.519	129	0	0	1	Itgam	3162	in gene	link	1	1	1	1	1	1	1	1	1	1
80216	7	128089041	128089701	660	10	61.172	64.995	63.368	58.026	60.674	66.259	60.503	50.749	71.069	60.333	0.07	0.05	-0.02	0.999972	0.999871	0.999991	188.04	184.364	181.718	160.105	174.32	204.026	185.317	178.665	198.417	176.999	0	0	1	Itgam	26731	in gene	link	1	1	1	1	1	1	1	1	1	1
80217	7	128110454	128110598	144	2	27.183	24.582	33.268	18.14	26.486	34.342	26.238	11.256	26.916	17.2	0.08	0.09	-0.03	NA	0.999871	0.999991	38.268	32.624	42.634	26.816	32.432	43.72	30.274	15.187	37.095	23	0	0	1	Itgam	47886	in gene	link	0	0	0	0	1	0	1	0	0	0
80218	7	128115499	128115783	284	9	22.286	32.456	21.899	16.475	28.828	30.695	25.789	22.829	33.357	21.444	-0.13	0.05	0.21	NA	0.999871	0.999991	32.33	50.074	35.645	26.027	43.918	43.72	49.54	37.52	45.722	34	0	0	1	Itgam	53001	in gene	link	1	1	0	1	1	1	1	1	1	1
80219	7	128128892	128129632	740	11	48.412	44.953	47.41	48.078	51.575	56.234	49.808	48.388	55.32	46	0.03	0.06	0.02	0.999972	0.999871	0.999991	81.814	88.768	96.45	89.123	96.619	106.449	98.163	105.412	105.247	84	0	1	1	Itgax	-306	upstream	link	1	1	1	1	1	1	1	1	1	1
80220	7	128133664	128133973	309	10	54.828	62.214	57.241	53.079	58.985	65.897	63.118	52.885	61.596	54.2	-0.03	-0.01	0.02	0.999972	0.999871	0.999991	81.154	98.631	92.956	74.138	85.133	105.181	97.245	77.719	93.17	83	0	0	1	Itgax	4250	in gene	link	1	1	1	1	1	1	1	1	1	1
80221	7	128137063	128137386	323	10	53.113	53.413	42.284	54.42	46.688	72.74	41.834	50.205	61.251	54.3	0	0.1	0.11	0.999972	0.999871	0.999991	86.432	103.183	76.182	94.644	84.457	125.457	76.145	80.399	107.836	91	0	0	1	Itgax	7656	in gene	link	1	1	1	1	1	1	1	1	1	1
80222	7	128138440	128138702	262	10	51.381	53.014	47.614	51.462	49.323	55.917	51.146	49.468	57.692	63.5	-0.01	0.05	0.06	0.999972	0.999871	0.999991	85.113	81.94	68.494	70.983	85.809	82.371	82.567	71.466	95.758	95	0	0	1	Itgax	9003	in gene	link	1	1	1	1	1	1	1	1	1	1
80223	7	128139624	128139819	195	8	41.787	43.878	32.849	37.463	51.913	40.869	51.375	47.644	46.01	37.5	-0.16	-0.02	0.17	0.999972	0.999871	0.999991	66.639	66.007	47.526	56.786	85.809	66.53	77.98	63.426	59.525	59	0	0	1	Itgax	10153	in gene	link	1	1	0	0	1	1	1	1	1	1
80224	7	128170167	128170268	101	1	14.735	12.392	19.803	16.3	15.765	21.543	28.745	14.293	16.103	16.333	0.02	-0.02	-0.05	NA	0.999871	0.999991	16.495	19.726	23.064	20.506	19.594	25.979	34.861	18.76	20.704	20	0	1	1	Itgad	-3729	upstream	link	0	0	0	0	0	0	1	0	0	0
80225	7	128178564	128178736	172	3	14.647	14.567	21.806	15.301	25.134	26.105	20.733	16.08	18.634	11.6	0.07	0.08	-0.01	NA	0.999871	0.999991	21.773	20.485	30.752	22.084	34.459	34.849	30.274	21.44	24.155	16	0	0	1	Itgad	4704	in gene	link	0	0	0	0	1	1	0	0	1	0
80226	7	128180068	128180490	422	7	15.378	16.049	13.871	11.709	16.476	14.33	14.82	14.637	13.803	18.462	-0.09	-0.02	0.09	NA	0.999871	0.999991	42.226	46.281	34.946	35.491	48.648	38.017	39.449	38.413	40.546	53	0	0	1	Itgad	6333	in gene	link	1	0	1	0	0	1	1	1	1	1
80227	7	128204858	128205059	201	9	38.739	37.068	36.344	34.703	35.424	36.207	35.91	28.459	47.571	32.857	0.03	0.06	0.03	NA	0.999871	0.999991	55.422	66.007	52.419	59.152	56.755	55.759	64.219	38.413	75.053	52	0	2	3	Itgad, 4931431B13Rik, Cox6a2	31012, -1630, 1408	in gene, upstream, downstream	link	1	0	1	1	1	1	1	1	1	1
80228	7	128208264	128208470	206	10	48.055	50.833	38.557	44.298	43.467	55.336	57.644	59.406	60.675	55.5	-0.14	-0.01	0.15	0.999972	0.999871	0.999991	74.556	74.353	64.999	78.081	62.161	82.371	85.319	92.013	83.68	84	0	2	3	Itgad, 4931431B13Rik, Cox6a2	34421, -5039, -2001	downstream, upstream, upstream	link	1	1	1	1	1	1	1	1	1	1
80229	7	128209695	128210164	469	10	63.604	60.342	60.107	59.363	64.233	71.346	72.597	67.416	71.258	70.933	-0.04	0.01	0.06	0.999972	0.999871	0.999991	143.834	121.392	134.192	119.093	144.591	165.375	159.629	157.225	156.146	142	0	2	3	Itgad, 4931431B13Rik, Cox6a2	35983, -6601, -3563	downstream, upstream, upstream	link	1	1	1	1	1	1	1	1	1	1
80230	7	128220853	128221342	489	10	71.521	71.773	65.745	66.093	64.773	82.835	84.402	61.818	80.92	79.2	-0.06	0.03	0.09	0.999972	0.999871	0.999991	155.71	147.188	150.966	165.626	166.212	193.255	210.087	149.185	178.576	167.999	0	0	0				link	1	1	1	1	1	1	1	1	1	1
80231	7	128226322	128226735	413	10	14.82	12.606	12.527	16.563	14.657	14.622	15.666	11.132	15.993	18.154	0.03	0.07	0.03	NA	0.999871	0.999991	32.33	27.313	26.559	34.703	34.459	31.047	38.531	24.12	35.37	37	0	0	1	9130023H24Rik	11503	downstream	link	1	1	1	1	1	1	1	1	1	1
80232	7	128237202	128238718	1516	16	91.374	91.415	84.004	80.548	84.486	102.215	84.831	79.848	98.787	97.489	-0.04	0.08	0.13	0.999972	0.999871	0.999991	248.08	238.232	234.836	205.85	224.319	260.419	223.848	244.771	231.199	241.999	1	2	3	9130023H24Rik, Armc5, Tgfb1i1	71, 603, -8911	in gene, in gene, upstream	link	1	1	1	1	1	1	1	1	1	1
80233	7	128247413	128247844	431	10	36.901	44.926	38.34	35.266	45.028	43.222	44.56	40.519	36.911	39.5	-0.08	-0.04	0.05	0.999972	0.999871	0.999991	84.453	119.116	105.536	88.334	114.186	112.785	118.346	105.412	89.719	90	0	1	3	9130023H24Rik, Armc5, Tgfb1i1	-9597, 10271, 757	upstream, downstream, in gene	link	1	1	1	1	1	1	1	1	1	1
80234	7	128297808	128298364	556	10	21.851	23.297	22.776	20.228	28.219	29.743	23.799	25.013	27.454	25.706	0	0.15	0.15	0.999972	0.999871	0.999991	64.659	63.731	70.591	52.843	83.106	85.539	67.888	86.653	69.015	62	1	1	2	BC017158, Mir3103	45, -9651	in gene, upstream	link	1	1	1	1	1	1	1	1	1	1
80235	7	128302229	128302433	204	10	46.845	57.011	49.423	52.054	60.23	52.772	58.583	46.581	52.254	48.286	0.02	0	-0.02	0.999972	0.999871	0.999991	66.639	95.596	69.892	78.87	88.511	90.608	83.484	83.079	89.719	83	0	1	1	BC017158	-4200	upstream	link	1	1	1	1	1	1	1	1	1	1
80236	7	128305004	128305126	122	4	63.175	62.214	68.319	60.73	84.795	97.419	89.218	73.029	70.956	69.5	-0.03	0.11	0.15	0.999972	0.999871	0.999991	96.329	96.355	107.633	93.066	122.97	147	131.189	103.626	101.797	95	0	1	1	BC017158	-6934	upstream	link	0	0	0	0	1	1	1	1	0	0
80237	7	128310384	128310734	350	10	35.688	36.969	37.996	33.054	42.751	52.591	40.783	42.961	41.017	48.091	-0.04	0.14	0.18	0.999972	0.999871	0.999991	56.742	61.455	56.612	51.265	71.62	76.035	55.962	66.106	63.839	84	0	0	0				link	1	1	1	1	1	1	1	1	1	1
80238	7	128312808	128312964	156	5	48.033	39.604	35.505	47.48	45.134	40.552	45.87	36.448	51.243	37.6	-0.03	-0.04	0	NA	0.999871	0.999991	62.68	50.074	48.924	59.941	56.08	54.492	69.723	49.133	66.427	53	0	0	0				link	1	0	0	0	1	1	1	1	0	0
80239	7	128320505	128320766	261	10	33.484	27.503	28.918	38.252	33.192	56.868	37.614	34.951	38.497	40.25	0.03	0.16	0.12	0.999972	0.999871	0.999991	50.804	39.452	48.924	59.152	57.431	87.44	66.971	61.639	47.448	65	0	0	0				link	1	1	1	1	1	1	1	1	1	1
80240	7	128321081	128321639	558	10	43.253	47.334	50.516	50.739	49.511	54.14	55.35	45.361	47.112	55.944	0.1	0.04	-0.07	0.999972	0.999871	0.999991	108.205	109.253	118.117	111.995	127.7	131.16	146.785	122.386	121.638	132	0	0	0				link	1	1	1	1	1	1	1	1	1	1
80241	7	128332807	128333558	751	10	72.978	72.967	70.682	71.497	67.772	76.172	78.259	70.938	72.728	69.434	0	-0.07	-0.06	0.999972	0.999871	0.999991	280.41	273.891	271.878	279.199	268.912	294.001	312.836	264.424	270.02	265.999	0	0	0				link	1	1	1	1	1	1	1	1	1	1
80242	7	128344572	128345330	758	10	44.151	45.111	46.012	44.989	49.408	50.663	47.626	42.247	45.183	44.25	0.07	0.06	-0.02	0.999972	0.999871	0.999991	106.226	110.77	109.73	119.882	118.916	115.319	123.85	100.946	128.54	104	0	0	0				link	1	1	1	1	1	1	1	1	1	1
80243	7	128348666	128348976	310	10	47.571	50.605	48.295	50.871	61.958	68.241	57.43	52.349	66.513	50.3	-0.01	0.15	0.16	0.999972	0.999871	0.999991	103.587	103.942	104.138	109.629	127.024	153.97	127.52	111.666	132.853	104	0	0	0				link	1	1	1	1	1	1	1	1	1	1
80244	7	128357055	128357229	174	9	58.611	48.051	53.118	44.298	62.386	59.56	63.454	50.92	52.767	43.166	-0.08	-0.02	0.07	0.999972	0.999871	0.999991	102.267	84.975	94.354	74.138	110.132	102.013	108.254	93.799	95.758	86	0	0	0				link	1	1	1	0	1	1	1	1	1	1
80245	7	128359089	128359568	479	10	37.784	37.025	43.892	38.962	40.359	38.778	38.837	37.222	35.83	33.4	0.11	-0.05	-0.17	0.999972	0.999871	0.999991	80.494	77.388	99.246	89.123	93.241	85.539	100.915	89.333	84.543	65	0	0	0				link	1	1	1	1	1	1	1	1	1	1
80246	7	128378954	128379745	791	15	31.036	31.805	25.077	28.519	28.405	25.674	31.302	21.583	28.745	37.8	-0.04	0	0.05	0.999972	0.999871	0.999991	62.02	66.766	54.516	63.884	70.269	51.957	76.145	58.959	63.839	77	0	0	1	Rgs10	38823	in gene	link	1	1	1	1	1	1	1	1	1	1
80247	7	128380969	128381410	441	10	50.804	54.247	57.76	59.885	58.927	67.617	73.196	55.195	62.73	55.357	0.03	0.03	0	0.999972	0.999871	0.999991	90.391	94.838	107.633	112.784	101.349	115.953	131.189	90.226	108.698	89	0	0	1	Rgs10	36983	in gene	link	1	1	1	1	1	1	1	1	1	1
80248	7	128391295	128391598	303	8	26.721	25.492	31.801	31.469	29.661	24.585	37.063	29.122	31.488	37.2	0.04	0.03	-0.02	0.999972	0.999871	0.999991	51.464	50.833	60.806	67.828	61.485	50.056	90.823	58.959	56.075	70	0	0	1	Rgs10	26726	in gene	link	0	0	1	1	1	1	1	1	1	1
80249	7	128392029	128393204	1175	12	60.326	55.611	52.456	58.513	58.636	66.291	61.962	51.62	59.059	63.135	-0.01	0.04	0.05	0.999972	0.999871	0.999991	208.493	185.882	178.224	194.019	203.373	247.113	233.939	205.465	233.787	225.999	0	0	1	Rgs10	25556	in gene	link	1	1	1	1	1	1	1	1	1	1
80250	7	128399617	128399799	182	10	62.68	60.696	66.816	49.53	49.864	61.081	73.393	68.429	49.863	71.6	-0.08	-0.14	-0.03	0.999972	0.999871	0.999991	95.669	91.044	108.332	76.504	81.079	91.242	119.263	102.732	81.955	110	0	0	1	Rgs10	18464	in gene	link	1	1	1	1	1	1	1	1	1	1
80251	7	128410820	128411324	504	10	45.218	53.008	46.501	57.049	49.323	45.79	59.998	50.919	53.026	48.533	0.01	-0.1	-0.11	0.999972	0.999871	0.999991	83.793	94.838	84.569	96.221	89.863	79.203	116.511	100.052	107.836	78	0	0	1	Rgs10	7100	in gene	link	1	1	1	1	1	1	1	1	1	1
80252	7	128412262	128412412	150	4	39.092	33.952	49.798	33.125	49.154	40.71	58.026	32.83	41.409	45.75	0.04	0.01	-0.05	NA	0.999871	0.999991	58.721	50.833	63.601	59.152	67.566	55.125	75.228	41.986	61.251	64	0	0	1	Rgs10	5835	in gene	link	0	0	1	0	0	0	1	1	0	1
80253	7	128417728	128418726	998	10	33.876	34.094	38.156	34.284	35.894	37.819	32.74	28.921	45.075	44.187	0.12	0.19	0.07	0.999972	0.999871	0.999991	74.556	82.698	92.257	74.138	85.133	103.914	73.393	64.32	107.836	112	1	1	1	Rgs10	-55	upstream	link	1	1	1	1	1	1	1	1	1	1
80254	7	128433349	128433452	103	1	16.934	26.049	21.2	15.248	25.9	24.922	27.828	22.333	22.717	18	-0.06	-0.01	0.07	NA	0.999871	0.999991	20.453	33.383	27.957	19.717	30.405	29.78	32.109	25.907	32.782	22	0	0	1	Tial1	28113	downstream	link	0	0	0	0	0	0	1	0	0	0
80255	7	128461335	128462140	805	10	225.225	235.076	212.638	220.646	218.13	255.173	226.05	217.436	236.03	229.439	-0.04	0	0.04	0.999972	0.999871	0.999991	591.17	598.615	558.434	544.989	575.662	627.92	596.316	600.315	600.428	591.998	1	1	1	Tial1	-224	upstream	link	1	1	1	1	1	1	1	1	1	1
80256	7	128474304	128474648	344	4	12.356	10.484	11.627	15.774	12.776	15.725	16.743	15.365	14.587	10.636	0.04	0.06	0	NA	0.999871	0.999991	27.711	28.831	27.258	47.322	31.756	32.315	29.357	31.266	34.507	22	0	0	0				link	0	0	0	0	0	1	1	1	1	0
80257	7	128475341	128475485	144	4	21.773	19.537	25.86	19.52	17.567	9.98	23.394	21.216	19.41	12.5	0.01	-0.18	-0.18	NA	0.999871	0.999991	27.711	25.796	28.656	23.661	21.621	13.94	30.274	27.693	30.194	19	0	0	0				link	1	0	1	0	0	0	1	1	0	0
80258	7	128523405	128524540	1135	10	76.177	75.892	70.231	74.498	79.129	88.092	81.964	74.606	92.43	89.685	-0.03	0.11	0.14	0.999972	0.999871	0.999991	192.658	191.193	185.912	185.344	197.293	214.164	237.609	189.385	219.122	193.999	1	1	1	Bag3	389	in gene	link	1	1	1	1	1	1	1	1	1	1
80259	7	128529744	128530038	294	5	19.134	21.328	20.89	14.722	17.117	41.185	20.591	15.584	25.593	11	-0.04	0.1	0.07	NA	0.999871	0.999991	42.886	47.039	41.236	36.28	39.864	71.599	47.705	28.586	58.663	27	0	0	1	Bag3	6308	in gene	link	0	0	0	0	1	1	1	1	1	0
80260	7	128532010	128532246	236	10	75.781	71.318	64.4	65.687	73.068	89.25	76.276	72.87	85.282	66.143	-0.09	0.04	0.14	0.999972	0.999871	0.999991	117.442	117.599	93.655	110.418	108.105	130.526	133.024	126.852	139.755	107	0	0	1	Bag3	8545	in gene	link	1	1	1	1	1	1	1	1	1	1
80261	7	128538790	128539248	458	10	26.721	27.476	27.058	17.971	22.876	25.39	23.656	17.592	34.261	26.5	0	0.1	0.1	0.999972	0.999871	0.999991	81.814	75.111	71.988	44.167	66.215	63.996	58.714	41.093	69.877	56	0	0	1	Bag3	15436	in gene	link	1	1	1	1	1	1	1	1	1	1
80262	7	128550068	128550513	445	9	33.225	27.801	33.298	34.365	38.754	37.836	35.255	32.862	36.418	31.786	0.05	0.08	0.01	0.999972	0.999871	0.999991	47.505	41.728	51.72	52.843	58.107	50.056	62.384	44.666	58.663	64	0	0	1	Bag3	26707	downstream	link	1	0	1	1	1	1	1	1	1	1
80263	7	128553337	128553629	292	10	109.305	104.701	103.517	92.365	109.307	112.433	116.001	103.725	114.353	103.444	-0.06	0	0.07	0.999972	0.999871	0.999991	251.379	243.543	241.126	212.948	262.156	247.113	277.058	248.345	263.981	224.999	0	0	1	Bag3	29900	downstream	link	1	1	1	1	1	1	1	1	1	1
80264	7	128554604	128554886	282	10	52.636	54.289	49.312	52.58	55.404	69.206	76.145	52.408	55.787	52.444	-0.11	-0.03	0.1	0.999972	0.999871	0.999991	81.814	68.283	65.698	73.349	81.079	87.44	111.006	84.866	87.131	67	0	0	1	Bag3	31162	downstream	link	1	1	1	1	1	1	1	1	1	1
80265	7	128563483	128563610	127	1	19.134	11.57	17.123	15.774	16.554	18.375	30.733	8.933	12.509	15.25	0	-0.02	-0.03	NA	0.999871	0.999991	25.072	17.45	20.968	18.929	22.297	28.513	38.531	11.613	18.116	20	0	0	0				link	0	0	0	0	0	0	1	0	0	0
80266	7	128583168	128583573	405	10	17.611	17.625	22.15	16.866	19.646	28.805	24.841	16.355	16.59	15.308	0.04	0.05	0.01	NA	0.999871	0.999991	36.948	31.865	41.935	34.703	33.783	50.69	51.375	33.946	33.645	28	0	0	0				link	1	1	1	1	1	1	1	1	1	1
80267	7	128610891	128611712	821	10	115.742	114.622	114.999	103.805	121.073	120.145	109.736	97.716	108.035	108.461	0.02	0.01	-0.01	0.999972	0.999871	0.999991	353.646	348.244	322.2	318.633	366.883	344.691	316.506	288.544	298.489	299.999	1	1	1	Inpp5f	-64	upstream	link	1	1	1	1	1	1	1	1	1	1
80268	7	128622536	128622955	419	10	80.697	86.784	82.311	86.514	90.226	94.215	99.998	89.264	91.245	91.846	-0.01	0.01	0.02	0.999972	0.999871	0.999991	151.751	149.464	130.697	161.683	154.05	171.078	176.143	159.012	163.047	143	0	0	1	Inpp5f	11380	in gene	link	1	1	1	1	1	1	1	1	1	1
80269	7	128648591	128648730	139	1	13.856	14.036	17.997	9.859	15.202	6.178	12.614	8.487	15.96	15.75	0.03	-0.07	-0.1	NA	0.999871	0.999991	22.433	16.691	21.666	13.408	20.945	9.504	14.678	14.293	18.979	20	0	0	1	Inpp5f	37295	in gene	link	0	0	1	0	0	0	0	0	0	0
80270	7	128671938	128673003	1065	13	37.908	35.59	37	43.02	38.983	50.671	46.955	45.749	54.323	51.06	-0.01	0.14	0.16	0.999972	0.999871	0.999991	102.927	127.462	101.343	130.135	127.7	133.694	150.455	149.185	143.206	175.999	0	0	1	Inpp5f	61105	in gene	link	1	1	1	1	1	1	1	1	1	1
80271	7	128687933	128688492	559	7	12.939	12.603	10.095	10.91	9.872	13.834	12.574	8.685	13.448	13.667	-0.07	0	0.08	NA	0.999871	0.999991	32.33	24.278	22.365	25.238	21.621	24.711	25.688	17.866	38.821	27	1	0	2	Inpp5f, Mcmbp	76847, 52217	in gene, downstream	link	1	1	0	1	1	1	0	0	1	1
80272	7	128690146	128690445	299	10	36.288	28.578	32.228	36.455	31.906	34.849	32.007	34.641	32.399	37.889	0.04	0	-0.05	0.999972	0.999884	0.999991	62.02	56.903	64.999	60.73	60.134	65.263	59.632	74.146	57.8	70	0	0	2	Inpp5f, Mcmbp	78930, 50134	in gene, downstream	link	1	1	1	1	1	1	1	1	1	1
80273	7	128705656	128706059	403	10	30.756	21.652	29.57	28.15	30.976	32.997	27.663	33.878	28.402	33.846	0.03	0.07	0.03	0.999972	0.999871	0.999991	89.731	60.696	90.16	76.504	85.133	79.836	77.062	82.186	81.955	97	0	0	2	Inpp5f, Mcmbp	94492, 34572	downstream, in gene	link	1	1	1	1	1	1	1	1	1	1
80274	7	128711603	128711943	340	8	18.841	12.001	13.851	11.042	15.294	12.096	16.347	11.435	14.274	15.182	-0.04	0.02	0.06	NA	0.999871	0.999991	34.969	28.072	34.946	26.027	31.756	27.246	38.531	32.16	32.782	31	0	0	1	Mcmbp	28656	in gene	link	1	1	1	0	1	1	1	0	1	1
80275	7	128724805	128725091	286	10	84.233	85.649	82.55	76.416	79.578	103.069	88.683	77.62	70.932	71.222	-0.03	-0.04	-0.01	0.999972	0.999871	0.999991	142.514	125.186	134.891	126.98	133.105	157.772	149.538	124.172	121.638	111	0	0	1	Mcmbp	15481	in gene	link	1	1	1	1	1	1	1	1	1	1
80276	7	128728754	128729109	355	10	81.874	79.594	86.284	78.153	91.337	95.043	83.484	83.567	85.013	79.909	0.04	0.04	0	0.999972	0.999871	0.999991	159.009	160.086	164.245	149.852	187.158	191.988	170.638	154.545	161.322	158.999	0	0	1	Mcmbp	11498	in gene	link	1	1	1	1	1	1	1	1	1	1
80277	7	128738136	128738296	160	5	39.191	38.39	41.236	37.857	42.566	44.1	31.008	28.05	35.888	46.6	0.11	0.18	0.05	NA	0.999871	0.999991	49.484	53.109	58.01	51.265	57.431	57.026	42.201	39.306	47.448	65	0	2	2	Mcmbp, Sec23ip	2213, -6654	in gene, upstream	link	1	0	0	0	1	1	0	0	1	1
80278	7	128739663	128740650	987	15	57.572	53.99	42.882	40.732	51.786	57.087	48.889	45.819	59.358	61.774	-0.19	0.08	0.29	0.999972	0.999871	0.999991	148.452	138.084	132.794	121.459	138.51	172.345	144.033	127.746	148.382	160.999	1	2	2	Mcmbp, Sec23ip	273, -4714	in gene, upstream	link	1	1	1	1	1	1	1	1	1	1
80279	7	128744611	128745489	878	10	67.323	64.995	61.608	68.237	64.963	82.676	64.015	66.9	67.896	69.518	0.01	0.05	0.04	0.999972	0.999871	0.999991	143.174	141.877	115.321	130.135	128.375	165.375	164.216	135.786	144.068	143	1	2	2	Mcmbp, Sec23ip	-4621, 180	upstream, in gene	link	1	1	1	1	1	1	1	1	1	1
80280	7	128779397	128779590	193	10	45.415	35.153	40.887	35.36	49.323	44.67	44.8	44.666	41.121	44.333	-0.04	0.01	0.05	NA	0.999871	0.999991	67.298	46.281	55.913	47.322	73.647	65.897	66.971	67.893	57.8	54	0	0	1	Sec23ip	34623	in gene	link	1	1	1	1	1	1	1	1	1	1
80281	7	128789982	128790330	348	10	16.615	21.175	17.346	20.148	17.444	19.815	24.937	15.349	20.626	22.364	0.03	0.01	-0.03	NA	0.999871	0.999991	43.546	51.592	52.419	53.631	51.35	53.224	68.806	46.453	44.86	61	0	0	1	Sec23ip	45286	downstream	link	1	1	1	1	1	1	1	1	1	1
80282	7	129507048	129507258	210	2	18.474	15.553	15.609	18.403	15.991	16.263	14.373	10.72	15.672	13.5	0.04	0	-0.06	NA	0.999871	0.999991	31.67	34.142	23.763	29.971	33.107	29.147	21.1	19.653	28.469	23	0	0	0				link	0	0	0	0	0	0	1	0	1	0
80283	7	129528386	129528657	271	10	46.763	46.186	53.904	49.491	51.772	38.176	44.494	45.56	27.714	37.5	0.11	-0.16	-0.26	0.999972	0.999871	0.999991	71.917	64.49	87.365	74.926	73.647	63.996	75.228	64.32	37.958	65	0	0	0				link	1	1	1	1	1	1	1	1	1	1
80284	7	129574408	129574872	464	10	112.447	109.632	111.377	124.389	120.074	125.548	126.34	126.533	105.247	116.357	0.01	-0.06	-0.07	0.999972	0.999871	0.999991	235.544	216.988	221.556	247.651	231.075	254.083	275.223	251.025	193.241	214.999	0	0	0				link	1	1	1	1	1	1	1	1	1	1
80285	7	129575703	129576076	373	10	55.037	50.201	52.652	43.181	53.771	53.435	58.255	41.242	57.297	54.583	-0.04	0.04	0.08	0.999972	0.999871	0.999991	97.649	80.422	88.063	76.504	94.592	100.746	106.419	71.466	99.209	99	0	0	0				link	1	1	1	1	1	1	1	1	1	1
80286	7	129591623	129592546	923	10	45.343	34.325	37.79	38.7	38.28	42.584	45.936	34.994	35.192	41.276	-0.02	-0.04	-0.02	0.999972	0.999871	0.999991	145.813	115.323	111.128	130.135	114.186	132.427	166.968	114.346	109.561	128	1	1	1	Wdr11	221	in gene	link	1	1	1	1	1	1	1	1	1	1
80287	7	129648944	129649254	310	10	59.051	52.957	48.854	52.843	60.539	49.423	59.632	56.905	46.93	57.1	-0.08	-0.11	-0.02	0.999972	0.999871	0.999991	142.514	125.186	111.827	129.346	140.537	107.716	141.281	130.426	96.621	140	0	0	0				link	1	1	1	1	1	1	1	1	1	1
80288	7	129653730	129654022	292	7	24.339	18.019	20.424	19.717	20.87	16.967	16.615	24.678	18.02	20.667	0	-0.03	-0.03	NA	0.999871	0.999991	52.783	35.659	48.924	44.167	49.323	39.918	33.027	49.133	42.272	44	0	0	0				link	1	0	0	0	1	1	1	1	1	1
80289	7	129663683	129664105	422	9	21.333	23.811	19.193	25.83	19.386	26.368	18.631	21.302	22.562	21.769	0	0.04	0.04	0.999972	0.999871	0.999991	41.567	55.385	39.838	57.575	44.593	44.987	43.118	45.56	40.546	49	0	0	0				link	1	1	1	1	0	1	1	1	1	1
80290	7	129665421	129665892	471	6	22.081	17.298	15.889	16.563	17.567	18.375	17.125	19.117	15.183	19.933	-0.09	-0.09	0.03	0.999972	0.999871	0.999991	44.206	44.005	42.634	42.59	48.648	46.254	48.623	53.6	38.821	45	0	0	0				link	1	0	0	0	1	1	1	1	0	1
80291	7	129677243	129677429	186	10	47.395	30.222	39.489	41.932	36.711	36.856	39.907	34.691	28.756	33.166	0.05	-0.12	-0.18	NA	0.999871	0.999991	85.113	51.592	62.203	66.251	62.836	61.461	67.888	57.173	45.722	51	0	0	0				link	1	1	1	1	1	1	1	1	1	1
80292	7	129680661	129680872	211	3	13.007	12.248	13.579	14.854	13.031	13.668	19.134	11.996	11.092	14.571	-0.02	-0.04	-0.01	NA	0.999871	0.999991	27.711	21.244	27.258	24.45	25.675	22.177	41.283	25.907	19.842	26	0	0	0				link	0	0	0	0	0	1	1	0	1	0
80293	7	129690976	129691147	171	2	17.265	19.347	20.036	16.3	19.031	15.735	19.113	18.313	7.189	13.167	0.01	-0.13	-0.13	NA	0.999871	0.999991	29.031	35.659	37.042	28.393	35.81	27.246	31.192	27.693	14.666	20	0	0	0				link	0	0	0	0	1	0	0	1	0	0
80294	7	129746635	129747113	478	10	25.16	21.446	17.193	16.773	16.756	15.503	20.244	12.57	18.001	18.867	-0.06	-0.13	-0.05	0.999972	0.999871	0.999991	41.567	48.557	37.042	30.759	29.053	31.681	41.283	29.48	33.645	43	0	0	0				link	1	1	1	1	1	1	1	1	1	1
80295	7	129756646	129756797	151	3	32.66	35.849	45.954	46.336	32.601	36.908	49.311	41.54	29.331	38.25	0.1	-0.14	-0.25	NA	0.999871	0.999991	47.505	47.039	56.612	54.42	47.972	50.056	61.466	52.706	35.37	46	0	0	0				link	0	0	1	0	0	0	1	1	0	0
80296	7	129759824	129760315	491	10	57.885	58.976	58.29	61.992	59.368	48.324	59.815	54.791	57.167	54.467	0.07	-0.11	-0.19	0.999972	0.999871	0.999991	130.638	122.91	136.988	138.022	145.942	115.953	123.85	143.825	138.029	134	0	0	0				link	1	1	1	1	1	1	1	1	1	1
80297	7	129766386	129766647	261	2	15.175	10.717	13.279	14.722	15.287	10.455	17.431	10.465	13.063	14.625	-0.03	-0.05	-0.01	NA	0.999871	0.999991	36.948	27.313	33.548	31.548	38.513	25.979	46.788	25.013	26.743	41	0	0	0				link	1	0	0	0	0	0	1	0	0	0
80298	7	129771973	129772094	121	1	19.134	20.232	23.996	22.084	28.828	16.897	15.902	23.524	10.352	10.667	0.03	-0.07	-0.11	NA	0.999871	0.999991	27.051	28.831	34.247	26.816	36.486	22.177	21.1	31.266	16.391	16	0	0	0				link	0	0	0	0	1	0	0	0	0	0
80299	7	129814465	129814665	200	1	9.457	3.414	8.853	3.47	5.743	4.963	9.174	8.04	6.758	6.4	-0.04	-0.1	-0.03	NA	0.999871	0.999991	18.474	9.104	10.484	5.521	12.162	10.138	14.678	16.08	11.215	9	0	0	0				link	0	0	1	0	0	0	0	0	0	0
80300	7	129994851	129995030	179	8	32.462	22.761	19.29	28.709	23.513	14.193	29.357	23.405	19.842	20.8	-0.03	-0.16	-0.11	NA	0.999871	0.999991	44.206	29.589	32.15	39.435	41.891	20.91	37.614	47.346	32.782	32	0	0	0				link	1	1	1	0	1	0	1	1	1	1
80301	7	129995646	129995796	150	4	24.148	24.885	27.957	33.441	20.945	21.543	30.642	27.514	15.356	16.8	0.1	-0.2	-0.31	NA	0.999871	0.999991	41.567	35.659	44.731	54.42	39.188	38.651	48.623	41.986	24.155	25	0	0	0				link	0	0	1	1	0	0	1	1	0	0
80302	7	130041214	130041344	130	1	14.12	15.174	12.581	17.036	10.946	7.35	13.027	16.08	10.697	13.4	0.03	-0.12	-0.15	NA	0.999871	0.999991	22.433	22.002	19.57	22.872	14.864	10.138	26.605	21.44	14.666	19	0	0	0				link	0	0	0	1	0	0	0	0	0	0
80303	7	130273296	130273598	302	5	14.662	13.572	19.769	12.882	15.24	19.22	19.571	17.569	17.445	18.222	-0.04	0.05	0.1	NA	0.999871	0.999991	28.371	26.555	33.548	23.661	29.729	31.047	36.696	35.733	37.958	40	0	1	1	Fgfr2	-6639	upstream	link	0	0	1	0	0	1	1	1	1	0
80304	7	130394898	130395077	179	3	17.265	17.197	18.754	20.769	22.86	16.58	12.385	10.72	15.528	10.167	0.12	0.05	-0.1	NA	0.999871	0.999991	25.732	25.037	26.559	26.027	31.756	23.444	18.348	14.293	20.704	13	0	0	1	Ate1	124974	in gene	link	0	0	1	1	1	0	0	0	0	0
80305	7	130436234	130436461	227	10	46.845	44.547	46.628	39.209	45.366	41.276	56.486	47.857	48.598	45.714	-0.05	-0.1	-0.03	0.999972	0.999871	0.999991	98.968	87.251	95.751	77.292	95.944	80.47	112.841	100.946	87.994	99	0	0	1	Ate1	83614	in gene	link	1	1	1	1	1	1	1	1	1	1
80306	7	130473990	130474391	401	5	17.099	20.548	19.824	19.287	21.02	20.737	18.042	14.472	20.561	16.545	0.02	0	-0.02	NA	0.999871	0.999991	31.67	46.281	40.537	32.337	43.918	43.086	35.779	29.48	50.036	42	0	0	1	Ate1	45771	in gene	link	1	1	0	0	0	1	0	0	1	1
80307	7	130476099	130476408	309	8	41.2	43.415	42.556	48.724	41.816	45.621	52.7	50.324	35.562	41.5	-0.01	-0.17	-0.16	0.999972	0.999871	0.999991	101.607	106.977	107.633	120.671	111.484	114.686	132.107	117.026	94.033	90	0	0	1	Ate1	43708	in gene	link	1	1	0	1	1	1	1	1	0	1
80308	7	130480342	130480564	222	10	42.038	43.463	39.539	46.758	43.725	39.194	49.147	43.135	45.106	35.143	0.01	-0.07	-0.08	0.999972	0.999871	0.999991	69.938	75.111	63.601	83.602	66.89	57.026	79.815	75.933	73.328	59	0	0	1	Ate1	39508	in gene	link	1	1	1	1	1	1	1	1	1	1
80309	7	130511703	130511821	118	1	17.154	20.485	19.744	17.746	11.655	23.919	22.935	11.837	15.744	16.75	0.01	-0.03	-0.04	NA	0.999871	0.999991	27.051	36.418	30.752	22.084	16.216	32.948	33.944	16.973	22.43	27	0	0	1	Ate1	8199	in gene	link	0	0	0	0	0	1	0	0	0	0
80310	7	130517082	130517225	143	3	60.569	66.159	52.419	56.471	75.944	70.966	81.282	73.253	58.318	57.8	-0.16	-0.08	0.11	0.999972	0.999871	0.999991	82.474	84.975	70.591	80.447	91.89	91.875	107.337	105.412	80.23	76	0	0	1	Ate1	2808	in gene	link	0	0	0	0	1	0	1	1	0	0
80311	7	130519173	130520132	959	10	99.87	86.77	92.187	99.823	94.052	114.179	103.147	95.765	96.16	100.5	0.02	0.02	0	0.999972	0.999871	0.999991	228.287	209.401	225.051	231.877	223.643	280.061	260.544	256.385	210.495	238.999	1	1	1	Ate1	309	in gene	link	1	1	1	1	1	1	1	1	1	1
80312	7	130533388	130533820	432	10	163.374	144.445	148.708	149.731	159.196	170.055	159.488	150.422	138.759	143.615	-0.01	-0.05	-0.04	0.999972	0.999871	0.999991	360.904	338.381	351.555	355.702	366.207	372.57	361.459	360.01	296.763	319.999	0	0	1	Nsmce4a	13777	in gene	link	1	1	1	1	1	1	1	1	1	1
80313	7	130546645	130547699	1054	13	82.573	74.835	59.98	59.965	80.219	83.657	72.197	70.952	82.896	86.06	-0.24	0.08	0.34	0.999972	0.999871	0.713641	228.947	169.949	152.364	162.471	218.238	232.539	202.747	189.385	194.967	206.999	1	1	1	Nsmce4a	209	in gene	link	1	1	1	1	1	1	1	1	1	1
80314	7	130577009	130577190	181	1	9.457	7.334	7.572	11.436	7.545	13.834	5.504	8.487	5.607	5.667	0.04	-0.01	-0.06	NA	0.999871	0.999991	11.876	8.346	9.785	17.351	12.162	16.474	7.339	16.08	7.764	10	0	1	1	Tacc2	-385	upstream	link	0	0	0	0	0	1	0	0	0	0
80315	7	130590976	130591552	576	9	12.536	15.454	12.969	13.449	13.655	15.007	15.789	13.588	14.121	13.947	-0.06	-0.04	0.05	NA	0.999871	0.999991	39.587	37.935	38.44	41.801	39.864	41.819	43.118	35.733	57.8	48	0	0	1	Tacc2	13780	in gene	link	1	1	0	1	0	1	1	1	0	1
80316	7	130594198	130594333	135	1	4.124	6.449	2.97	4.141	3.547	2.693	2.523	4.913	3.666	3	-0.05	-0.1	-0.03	NA	0.999871	0.999991	6.598	6.828	4.194	5.521	5.405	3.168	5.504	7.147	6.901	3	0	0	1	Tacc2	16781	in gene	link	1	0	0	0	0	0	0	0	0	0
80317	7	130605244	130605437	193	1	28.041	31.739	22.016	21.295	23.198	26.295	28.073	18.462	18.404	23.5	-0.07	-0.09	0	NA	0.999871	0.999991	49.484	56.903	39.838	39.435	41.215	44.987	46.788	32.16	30.194	42	0	0	1	Tacc2	27856	in gene	link	0	0	0	0	0	1	0	0	0	0
80318	7	130628789	130629063	274	6	20.967	25.459	26.326	26.903	24.023	29.217	28.032	20.249	27.031	22	0.11	0.03	-0.11	NA	0.999871	0.999991	46.845	60.696	64.3	59.152	56.08	63.996	65.136	41.986	50.898	49	0	0	1	Tacc2	51442	in gene	link	1	0	1	1	0	1	1	0	1	0
80319	7	130631528	130632039	511	10	31.67	32.577	30.097	32.731	32.052	28.79	38.072	27.302	26.689	34.062	0.01	-0.07	-0.08	0.999972	0.999871	0.999991	98.308	112.288	111.128	106.474	103.376	88.707	122.015	83.079	87.994	113	0	0	1	Tacc2	54299	in gene	link	1	1	1	1	1	1	1	1	1	1
80320	7	130645717	130646656	939	10	39.279	36.595	36.344	37.884	39.368	43.72	38.47	29.867	47.074	45.666	0.07	0.18	0.11	0.999972	0.999871	0.999991	93.69	83.457	90.16	86.757	102.025	90.608	90.823	55.386	111.286	106	1	0	1	Tacc2	68702	in gene	link	1	1	1	1	1	1	1	1	1	1
80321	7	130646874	130647191	317	10	45.657	61.151	55.005	48.741	54.12	60.511	59.173	53.778	46.844	52.8	0.01	-0.04	-0.05	0.999972	0.999871	0.999991	108.865	132.773	117.418	106.474	118.24	117.854	125.685	101.839	89.719	102	0	0	1	Tacc2	69548	in gene	link	1	1	1	1	1	1	1	1	1	1
80322	7	130648149	130648366	217	10	56.365	61.238	50.721	51.265	57.624	70.423	65.005	65.978	63.346	54	-0.12	-0.01	0.13	0.999972	0.999871	0.999991	79.834	78.905	80.375	74.138	78.376	101.38	90.823	95.586	87.131	72	0	0	1	Tacc2	70773	in gene	link	1	1	1	1	1	1	1	1	1	1
80323	7	130657843	130658190	347	10	69.458	62.834	61.377	61.16	64.556	67.625	68.222	56.442	46.114	45.909	-0.01	-0.16	-0.15	0.999972	0.999871	0.999991	116.783	112.288	97.149	99.376	108.781	105.815	99.998	95.586	75.053	90	0	0	1	Tacc2	80532	in gene	link	1	1	1	1	1	1	1	1	1	1
80324	7	130669251	130669354	103	1	21.773	29.336	23.763	17.877	26.576	17.953	26.911	21.142	19.554	21	-0.01	-0.02	0	NA	0.999871	0.999991	23.093	34.142	32.849	22.084	30.405	25.979	34.861	23.227	25.881	31	0	0	1	Tacc2	91818	in gene	link	0	0	0	0	0	0	1	0	0	0
80325	7	130671328	130671650	322	10	25.192	17.933	20.523	23.589	24.078	43.72	24.687	24.526	33.488	19.182	0	0.17	0.17	NA	0.999871	0.999991	45.525	28.072	33.548	45.744	41.215	58.293	44.036	42.88	48.31	36	0	0	1	Tacc2	94005	in gene	link	1	1	1	1	1	1	1	1	1	1
80326	7	130673785	130674013	228	4	24.789	25.037	23.464	19.943	25.096	25.254	22.149	25.268	22.799	23.428	-0.02	-0.02	0.01	NA	0.999871	0.999991	49.484	51.592	51.021	48.899	53.377	43.086	52.292	51.813	37.958	45	0	0	1	Tacc2	96415	in gene	link	0	0	0	0	0	0	1	1	1	1
80327	7	130681873	130682231	358	9	17.154	14.622	15.376	15.272	18.673	21.37	14.678	18.435	20.155	16.909	0.01	0.1	0.09	NA	0.999871	0.999991	36.288	30.348	25.86	28.393	41.891	41.819	26.605	41.986	44.86	39	0	0	1	Tacc2	104568	in gene	link	1	1	1	1	1	1	1	1	1	0
80328	7	130692406	130693068	662	9	11.436	10.658	13.779	10.816	12.451	17.44	10.135	13.06	12.981	12.905	0.06	0.13	0.06	NA	0.999871	0.999991	21.773	22.761	27.957	21.295	22.972	34.849	18.348	28.586	26.743	24	0	0	1	Tacc2	115253	in gene	link	1	1	1	1	1	1	0	1	1	1
80329	7	130726265	130726417	152	5	25.6	28.679	37.042	28.393	33.918	25.472	23.669	16.794	27.088	24.6	0.17	0.07	-0.15	NA	0.999871	0.999991	33.649	37.935	51.72	40.224	45.269	37.384	34.861	24.12	38.821	35	0	0	1	Tacc2	148857	in gene	link	0	0	1	1	1	1	1	0	0	0
80330	7	130754895	130755062	167	2	31.934	29.134	32.849	30.917	26.08	26.485	26.605	32.874	16.736	27	0.02	-0.15	-0.17	NA	0.999871	0.999991	48.824	47.798	53.816	55.209	42.566	40.552	44.036	46.453	25.881	53	0	0	1	Tacc2	177494	in gene	link	0	0	0	0	0	1	0	1	0	0
80331	7	130762156	130762925	769	10	39.725	30.696	38.236	36.116	40.343	39.707	34.479	39.753	31.38	41.958	0.05	0.04	-0.02	0.999972	0.999871	0.999991	110.185	82.698	104.837	93.066	112.835	110.884	106.419	107.199	80.23	124	0	0	2	Tacc2, Etos1	185056, 10112	in gene, downstream	link	1	1	1	1	1	1	1	1	1	1
80332	7	130770811	130771087	276	10	48.018	34.563	42.323	42.852	50.374	41.678	41.793	40.597	34.795	48	0.04	0.02	-0.02	0.999972	0.999871	0.999991	92.37	72.835	83.171	84.391	99.322	88.707	77.062	83.079	75.916	97	0	2	3	Tacc2, Etos1, Btbd16	193465, 1703, -3120	downstream, in gene, upstream	link	1	1	1	1	1	1	1	1	1	1
80333	7	130772739	130772897	158	4	41.831	40.97	42.215	34.387	55.404	40.172	47.522	36.984	40.546	48	-0.02	0.05	0.07	NA	0.999871	0.999991	62.68	69.042	61.505	52.843	85.809	60.194	75.228	58.959	61.251	76	0	2	3	Tacc2, Etos1, Btbd16	195334, -166, -1251	downstream, upstream, upstream	link	0	0	0	0	1	1	1	0	0	1
80334	7	130782670	130782909	239	2	13.29	11.814	9.286	8.338	9.459	26.431	6.553	8.423	15.159	7.714	-0.04	0.1	0.14	NA	0.999871	0.999991	18.474	14.415	10.484	11.83	13.513	30.414	10.091	11.613	18.116	13	0	0	1	Btbd16	8720	in gene	link	1	0	0	0	0	1	0	0	0	0
80335	7	130800797	130801111	314	2	13.526	9.787	8.038	10.253	13.783	7.54	8.348	8.933	10.007	8.9	0.02	0.02	-0.01	NA	0.999871	0.999991	19.134	15.933	14.677	21.295	24.324	12.672	19.266	14.293	15.528	17	0	0	1	Btbd16	26885	in gene	link	1	0	1	0	0	0	0	0	0	0
80336	7	130807848	130807986	138	1	20.124	17.26	20.094	18.732	17.567	32.473	16.055	13.623	23.293	16.75	0.04	0.11	0.06	NA	0.999871	0.999991	24.412	20.485	27.258	23.661	20.27	37.384	25.688	16.973	29.331	21	0	0	1	Btbd16	33848	in gene	link	0	0	0	0	0	1	0	0	0	0
80337	7	130810411	130810703	292	4	19.5	9.442	14.755	15.161	15.915	11.476	17.431	15.584	15.528	17.444	0	-0.04	-0.04	NA	0.999871	0.999991	32.33	16.691	24.462	24.45	24.324	16.474	33.027	22.333	22.43	26	0	0	1	Btbd16	36488	in gene	link	0	0	0	0	0	0	1	1	1	1
80338	7	130812465	130812645	180	8	45.415	41.223	43.682	50.345	46.508	47.31	56.879	44.964	41.84	52.833	0.03	-0.02	-0.05	0.999972	0.999871	0.999991	60.041	56.903	61.505	74.138	64.863	66.53	90.823	58.959	60.388	68	0	0	1	Btbd16	38486	in gene	link	1	0	1	1	1	1	1	1	0	1
80339	7	130816120	130816502	382	10	34.144	37.556	39.023	35.82	33.67	30.044	34.861	36.552	25.09	23.917	0.07	-0.24	-0.31	0.999972	0.999871	0.999991	60.041	70.559	76.182	66.251	60.134	53.858	64.219	54.493	43.134	43	0	0	1	Btbd16	42242	in gene	link	1	1	1	1	1	1	1	1	1	1
80340	7	130818911	130819291	380	10	54.377	51.781	51.487	62.373	55.348	54.65	51.222	45.485	54.565	52.5	0.11	0.02	-0.1	0.999972	0.999871	0.999991	91.711	85.733	92.956	92.278	77.701	89.974	102.75	84.866	100.071	83	0	0	1	Btbd16	45032	in gene	link	1	1	1	1	1	1	1	1	1	1
80341	7	130821709	130821882	173	2	19.134	14.264	15.236	23.661	20.27	15.967	19.266	20.547	12.423	18	-0.02	-0.08	-0.05	NA	0.999871	0.999991	26.392	22.761	27.258	29.182	30.405	17.108	27.522	25.907	13.803	25	0	0	1	Btbd16	47726	in gene	link	0	0	0	1	0	0	0	1	0	0
80342	7	130827507	130827665	158	7	27.843	21.395	20.548	15.932	20.81	15.08	18.348	18.045	7.764	24.2	-0.03	-0.09	-0.04	NA	0.999871	0.999991	37.608	25.037	23.064	21.295	29.053	19.009	22.935	25.907	13.803	29	0	0	1	Btbd16	53517	downstream	link	1	0	1	1	0	1	1	1	0	1
80343	7	130828640	130828763	123	1	15.01	11.38	11.707	10.647	13.851	7.762	15.825	10.943	10.999	9.5	0	-0.03	-0.02	NA	0.999871	0.999991	22.433	16.691	19.57	18.14	19.594	13.94	23.853	16.08	17.254	12	0	0	1	Btbd16	54632	downstream	link	0	0	0	0	1	0	0	0	0	0
80344	7	130834362	130834649	287	10	190.752	169.022	213.325	116.99	153.6	131.934	95.41	124.172	144.931	177.555	0.04	0.01	-0.07	0.999972	0.999871	0.999991	382.017	338.381	406.769	236.609	315.533	273.725	246.783	284.971	299.351	374.999	0	0	1	Btbd16	60436	downstream	link	1	1	1	1	1	1	1	1	1	1
80345	7	130839484	130840053	569	11	51.06	43.962	45.08	42.064	48.047	47.416	49.999	43.674	35.37	39.778	-0.06	-0.14	-0.07	0.999972	0.999871	0.999991	146.473	113.046	133.493	115.938	124.997	141.298	153.207	141.145	90.582	103	0	0	0				link	1	1	1	1	1	1	1	1	1	1
80346	7	130847148	130847670	522	10	32.989	34.805	39.096	38.203	40.709	40.314	39.793	35.286	27.282	35.562	0.09	-0.02	-0.12	0.999972	0.999871	0.999991	111.504	99.39	121.611	119.093	131.078	117.854	140.364	102.732	90.582	118	0	0	0				link	1	1	1	1	1	1	1	1	1	1
80347	7	130857990	130858348	358	10	38.268	35.521	30.244	34.057	34.213	40.206	37.197	32.078	28.704	40.545	-0.07	-0.05	0.03	0.999972	0.999871	0.999991	63.999	70.559	61.505	73.349	62.836	74.134	64.219	66.106	55.212	87	0	0	2	Gm5602, Plekha1	8155, -7741	downstream, upstream	link	1	1	1	1	1	1	1	1	1	1
80348	7	130865582	130866504	922	12	142.56	143.447	126.432	130.135	136.46	149.469	150.898	134.8	145.258	157.241	-0.11	-0.01	0.11	0.999972	0.999871	0.999991	488.903	519.71	485.048	508.709	499.312	520.838	614.664	544.035	485.691	531.998	1	2	2	Gm5602, Plekha1	281, 133	in gene, in gene	link	1	1	1	1	1	1	1	1	1	1
80349	7	130886357	130886549	192	8	30.57	31.233	14.561	29.708	27.252	31.681	31.956	30.373	33.357	26.667	-0.12	-0.03	0.13	NA	0.999871	0.999991	50.144	50.833	23.763	50.477	45.269	46.888	56.879	41.986	45.722	41	0	0	1	Plekha1	20543	in gene	link	1	1	0	0	1	1	1	1	1	1
80350	7	130891795	130892052	257	9	40.412	41.634	38.004	46.533	48.479	52.749	63.187	44.89	55.859	48.25	-0.02	0.06	0.09	0.999972	0.999871	0.999991	80.494	80.422	76.182	85.179	93.917	98.845	123.85	93.799	99.209	81	0	0	1	Plekha1	26013	in gene	link	0	1	1	1	1	1	1	1	1	1
80351	7	130892980	130893603	623	10	58.325	57.585	58.464	51.068	55.573	55.695	59.402	55.074	50.596	63.3	-0.03	-0.08	-0.05	0.999972	0.999871	0.999991	148.452	169.949	140.482	129.346	159.456	144.466	175.225	142.039	113.012	169.999	0	0	1	Plekha1	27381	in gene	link	1	1	1	1	1	1	1	1	1	1
80352	7	130900345	130900733	388	4	32.934	26.871	23.705	28.13	24.605	25.134	28.898	20.249	25.593	31.75	-0.02	-0.05	-0.03	0.999972	0.999871	0.999991	52.123	58.42	52.419	59.941	39.864	44.354	61.466	34.84	40.546	52	0	0	1	Plekha1	34629	in gene	link	1	1	0	0	0	0	0	0	1	1
80353	7	130902792	130903200	408	11	51.717	44.822	50.913	55.148	54.105	47.912	43.118	44.804	48.775	55.769	0.13	0.07	-0.08	0.999972	0.999871	0.999991	100.948	91.044	108.332	113.572	106.754	97.578	89.906	106.306	94.033	110	0	0	1	Plekha1	37086	in gene	link	1	1	1	1	1	1	1	1	1	1
80354	7	130903560	130904056	496	10	50.892	48.709	45.756	51.949	47.927	54.238	46.788	55.863	42.559	63.666	0.02	-0.01	-0.02	0.999972	0.999871	0.999991	89.731	104.701	99.246	92.278	89.187	94.41	99.998	125.066	83.68	102	0	0	1	Plekha1	37898	in gene	link	1	1	1	1	1	1	1	1	1	1
80355	7	130914935	130915251	316	10	18.54	20.181	25.083	27.526	21.081	20.403	29.541	30.284	18.203	24.7	0.06	-0.07	-0.15	0.999972	0.999871	0.999991	37.608	51.592	49.623	64.673	50.675	50.056	66.053	66.106	36.233	47	0	0	1	Plekha1	49183	downstream	link	1	1	1	1	1	1	1	1	1	1
80356	7	130935524	130937131	1607	14	15.795	11.244	13.825	14.512	15.878	13.141	13.394	14.347	14.51	13.96	0.04	0	-0.04	0.999972	0.999884	0.999991	41.567	25.796	34.946	37.069	37.837	31.047	40.366	35.733	33.645	39	1	1	1	Htra1	124	in gene	link	1	1	1	1	1	1	1	1	1	1
80357	7	130943121	130943716	595	10	91.433	80.702	87.548	91.157	89.863	99.312	94.541	80.963	73.147	83.105	0.05	-0.04	-0.1	0.999972	0.999871	0.999991	225.648	204.091	204.083	211.371	216.887	240.143	221.096	198.318	176.85	187.999	0	0	1	Htra1	7215	in gene	link	1	1	1	1	1	1	1	1	1	1
80358	7	130960312	130960438	126	1	20.618	15.933	18.696	11.042	26.689	13.94	19.724	11.39	12.293	16.75	-0.02	-0.02	0	NA	0.999871	0.999991	23.752	20.485	22.365	14.197	31.08	19.009	24.77	16.973	16.391	23	0	0	1	Htra1	24172	in gene	link	0	0	0	0	1	0	0	0	0	0
80359	7	130968498	130969295	797	10	62.02	58.086	51.189	55.209	57.755	65.263	55.228	54.814	66.013	56.2	-0.06	0.02	0.09	0.999972	0.999871	0.999991	232.245	189.675	164.944	162.471	184.455	230.005	199.078	203.678	228.611	174.999	0	0	1	Htra1	32693	in gene	link	1	1	1	1	1	1	1	1	1	1
80360	7	130999911	131000012	101	1	13.196	9.61	13.279	25.764	21.171	13.095	30.274	18.164	14.091	21	0.02	-0.02	-0.05	NA	0.999871	0.999991	15.175	12.139	16.075	31.548	24.999	16.474	33.944	21.44	16.391	26	0	0	0				link	0	0	0	0	0	0	1	0	0	0
80361	7	131042752	131042889	137	1	17.55	17.905	21.946	21.926	21.891	17.868	29.357	20.547	16.046	12.8	0.01	-0.11	-0.12	NA	0.999871	0.999991	27.051	25.796	30.053	37.069	28.378	25.345	37.614	28.586	23.293	22	0	0	1	Dmbt1	10744	in gene	link	0	0	0	0	0	0	1	0	0	0
80362	7	131112598	131112724	126	1	13.691	11.001	8.853	13.605	8.277	11.722	11.468	14.517	7.98	7	-0.05	-0.11	-0.04	NA	0.999871	0.999991	24.412	17.45	10.484	18.14	14.189	17.741	18.348	21.44	13.803	10	0	0	1	Dmbt1	80585	in gene	link	0	0	0	0	0	1	0	0	0	0
80363	7	131362296	131363362	1066	11	66.076	54.627	53.878	55.766	53.158	62.803	59.065	47.556	56.886	61.529	-0.02	-0.01	0.01	0.999972	0.999871	0.999991	197.936	158.568	155.159	155.373	169.59	188.82	176.143	153.652	133.716	167.999	1	1	2	2310057M21Rik, Pstk	-131, -8317	upstream, upstream	link	1	1	1	1	1	1	1	1	1	1
80364	7	131371011	131371684	673	10	93.878	91.08	85.767	88.972	96.298	105.211	90.954	75.677	84.091	97.095	0	0.05	0.05	0.999972	0.999871	0.999991	197.936	210.16	182.417	194.808	199.995	247.746	209.169	175.985	189.79	215.999	1	1	2	2310057M21Rik, Pstk	-8649, 201	upstream, in gene	link	1	1	1	1	1	1	1	1	1	1
80365	7	131409674	131410830	1156	13	71.569	59.2	60.262	57.202	63.718	76.88	66.844	59.778	56.745	61.528	-0.07	-0.04	0.04	0.999972	0.999871	0.999991	238.184	220.023	206.879	218.469	221.616	262.32	241.279	214.398	170.811	209.999	1	2	2	Ikzf5, Acadsb	226, -349	in gene, upstream	link	1	1	1	1	1	1	1	1	1	1
80366	7	131432397	131432555	158	4	29.163	26.706	26.699	35.334	33.918	30.414	37.063	28.944	29.159	27.8	0.02	-0.02	-0.05	NA	0.999871	0.999991	43.546	39.452	42.634	49.688	49.999	43.086	60.549	40.2	50.036	36	0	0	1	Acadsb	21875	in gene	link	0	0	0	1	0	1	1	1	0	0
80367	7	131540088	131540377	289	9	32.476	27.819	31.218	31.898	30.33	29.639	29.969	28.487	29.619	30	0.08	-0.01	-0.11	0.999972	0.999871	0.999991	75.216	62.214	78.279	74.926	70.944	75.401	68.806	62.533	70.74	68	0	1	1	Hmx3	-2731	upstream	link	1	0	1	1	1	1	1	1	1	1
80368	7	131549370	131549634	264	3	20.014	15.258	17.085	17.439	21.096	13.517	18.45	15.087	16.87	19.555	0.01	0	-0.01	NA	0.999871	0.999991	59.381	37.176	43.333	44.956	57.431	34.849	54.127	41.093	45.722	44	0	1	2	Hmx3, Hmx2	6539, -4560	downstream, upstream	link	0	0	1	0	1	0	0	0	0	1
80369	7	131553727	131553880	153	1	9.105	6.525	7.548	7.256	4.324	8.364	5.871	8.755	10.525	8.8	-0.03	0	0.04	NA	0.999871	0.999991	14.515	9.863	9.086	9.464	8.108	12.672	10.091	10.72	15.528	15	1	2	3	Hmx3, Hmx2, Bub3	10840, -259, -6588	downstream, upstream, upstream	link	0	0	0	0	0	0	0	0	1	0
80370	7	131560034	131560892	858	10	73.313	72.894	78.52	79.658	78.169	89.755	85.566	71.603	77.807	82.154	0.08	0.06	-0.02	0.999972	0.999871	0.999991	230.266	187.399	238.33	240.552	233.778	259.785	285.314	220.651	207.907	194.999	1	1	2	Hmx2, Bub3	6401, 72	downstream, in gene	link	1	1	1	1	1	1	1	1	1	1
80371	7	131882381	131882493	112	1	19.794	19.22	16.774	20.506	16.666	19.854	20.183	20.249	13.803	19.667	-0.06	-0.06	0.03	NA	0.999871	0.999991	24.412	26.555	21.666	25.238	19.594	29.147	22.935	25.907	17.254	27	0	0	0				link	0	0	0	0	0	0	1	0	0	0
80372	7	132213466	132213738	272	2	8.211	11.38	9.241	12.093	9.309	11.687	6.83	10.521	12.078	7.333	0.06	0.04	-0.05	NA	0.999871	0.999991	17.814	24.278	20.269	29.182	22.297	24.078	16.513	23.227	20.704	15	0	0	0				link	1	0	0	0	0	0	0	0	1	0
80373	7	132226653	132227297	644	11	23.501	21.966	21.134	24.923	24.292	21.151	20.489	21.95	16.843	27.047	0.05	-0.01	-0.06	0.999972	0.999871	0.999991	69.278	59.937	61.505	67.039	72.296	57.026	65.136	56.279	56.075	84	0	0	1	Chst15	90180	downstream	link	1	1	1	1	1	1	1	1	1	1
80374	7	132242700	132243508	808	10	82.474	86.249	73.945	67.67	74.025	71.422	67.448	65.82	55.729	59.72	-0.05	-0.22	-0.17	0.999972	0.999871	0.999991	198.596	235.956	183.116	186.921	200.671	193.889	170.638	175.092	157.008	146	0	0	1	Chst15	74051	in gene	link	1	1	1	1	1	1	1	1	1	1
80375	7	132303992	132304794	802	15	27.869	30.925	26.419	28.294	24.945	18.527	29.482	24.567	23.113	24.6	0.01	-0.21	-0.22	0.999972	0.999871	0.999991	95.669	108.494	84.569	97.798	93.917	63.362	92.658	80.399	85.406	82	0	0	1	Chst15	12762	in gene	link	1	1	1	1	1	1	1	1	1	1
80376	7	132315533	132317671	2138	24	44.787	41.876	43.103	41.848	43.504	42.982	44.83	39.32	37.134	44.194	0.02	-0.07	-0.09	0.999972	0.999871	0.999991	159.669	171.466	164.245	171.147	168.239	176.781	199.078	160.799	129.403	165.999	1	3	3	Chst15, Gm19463, Gm10584	553, -383, 938	in gene, upstream, in gene	link	1	1	1	1	1	1	1	1	1	1
80377	7	132323513	132323759	246	7	20.206	19.252	18.259	17.154	20.016	13.069	16.399	19.541	11.215	19.625	-0.04	-0.13	-0.07	NA	0.999871	0.999991	33.649	30.348	26.559	28.393	32.432	26.612	29.357	37.52	21.567	32	0	2	3	Chst15, Gm19463, Gm10584	-6481, -7417, 7972	upstream, upstream, downstream	link	1	1	1	0	1	0	1	1	0	1
80378	7	132347446	132348101	655	10	16.086	12.537	19.29	19.116	16.248	11.677	14.81	16.839	10.999	16.55	0.2	-0.07	-0.28	0.999972	0.999871	0.999991	39.587	40.97	53.816	62.307	41.891	36.117	48.623	47.346	31.919	37	0	0	0				link	1	1	1	1	1	1	1	1	1	1
80379	7	132358781	132359341	560	10	104.576	105.544	101.77	109.015	102.625	89.517	94.748	93.154	81.188	91.555	0.08	-0.15	-0.24	0.999972	0.999871	0.999991	242.802	264.028	221.556	258.692	249.994	213.531	233.939	217.972	193.241	210.999	0	0	0				link	1	1	1	1	1	1	1	1	1	1
80380	7	132366217	132366536	319	1	15.571	10.47	11.462	10.078	10	6.78	13.853	7.593	7.592	13.3	-0.05	-0.14	-0.07	NA	0.999871	0.999991	23.752	20.485	21.666	17.351	23.648	13.306	24.77	14.293	15.528	24	0	0	0				link	1	0	0	0	0	0	0	0	0	0
80381	7	132369889	132370044	155	4	48.165	49.885	48.749	42.984	59.12	37.384	44.953	36.626	30.194	34.75	0.05	-0.06	-0.11	NA	0.999871	0.999991	57.402	59.937	59.408	51.265	70.944	44.987	58.714	41.986	37.958	46	0	0	0				link	0	0	1	1	1	0	0	1	0	0
80382	7	132387556	132387859	303	10	61.14	61.117	53.894	59.59	48.722	45.339	73.087	52.011	50.803	56.778	-0.03	-0.22	-0.18	0.999972	0.999871	0.999991	120.741	113.805	102.741	112.784	94.592	92.509	155.042	117.919	101.797	115	0	0	0				link	1	1	1	1	1	1	1	1	1	1
80383	7	132402354	132402946	592	10	24.759	23.919	22.807	25.363	28.164	19.976	27.377	23.932	16.3	26.474	-0.01	-0.11	-0.1	0.999972	0.999871	0.999991	51.464	45.522	48.225	48.899	61.485	44.987	60.549	43.773	27.606	50	0	0	0				link	1	1	1	1	1	1	1	1	1	1
80384	7	132408910	132409107	197	6	27.711	32.877	32.267	33.257	29.279	19.22	27.675	27.395	22.717	21.667	0.07	-0.15	-0.23	NA	0.999871	0.999991	42.226	43.246	46.827	51.265	41.891	28.513	44.036	38.413	34.507	39	0	0	0				link	0	1	1	1	1	0	1	1	0	0
80385	7	132423581	132424078	497	10	31.546	34.521	32.237	35.688	34.754	24.791	28.784	27.526	28.684	33.812	0.11	-0.04	-0.17	0.999972	0.999871	0.999991	65.979	80.422	72.687	81.236	78.376	74.134	73.393	62.533	57.8	82	0	0	0				link	1	1	1	1	1	1	1	1	1	1
80386	7	132428368	132428706	338	10	102.387	105.942	93.337	92.779	99.936	79.663	95.828	78.531	95.68	94.454	0	-0.06	-0.06	0.999972	0.999871	0.999991	200.576	222.299	194.299	179.034	193.914	162.207	183.482	160.799	195.829	189.999	0	0	0				link	1	1	1	1	1	1	1	1	1	1
80387	7	132439688	132439867	179	1	9.237	8.194	6.989	8.045	7.432	8.997	10.091	8.755	5.694	5.6	0	-0.09	-0.08	NA	0.999871	0.999991	10.557	12.898	9.086	9.464	10.135	13.94	12.844	9.827	6.901	9	0	0	0				link	0	0	0	0	0	1	0	0	0	0
80388	7	132447659	132447816	157	3	21.509	16.54	16.075	26.5	24.324	19.262	21.467	19.832	19.324	13.2	0.06	0.02	-0.06	NA	0.999871	0.999991	28.371	23.52	19.57	32.337	29.729	22.177	28.44	30.373	21.567	15	0	0	0				link	0	0	0	0	1	1	0	1	0	0
80389	7	132460416	132460604	188	4	19.574	12.645	14.561	14.722	18.018	10.983	12.538	13.995	12.653	11.667	0.03	-0.05	-0.09	NA	0.999871	0.999991	25.072	15.174	18.871	25.238	25.675	13.94	16.513	20.547	15.528	19	0	0	0				link	1	0	1	0	1	0	0	1	0	0
80390	7	132465931	132466210	279	10	66.565	64.068	68.494	71.333	67.266	52.38	58.205	65.312	48.598	50.555	0.07	-0.18	-0.26	0.999972	0.999871	0.999991	108.205	114.564	128.601	132.501	115.538	96.944	104.585	116.132	86.268	89	0	0	0				link	1	1	1	1	1	1	1	1	1	1
80391	7	132475049	132475530	481	10	31.934	29.994	34.666	37.91	30.044	21.881	32.904	29.599	22.372	33.333	0.14	-0.17	-0.3	0.999972	0.999871	0.999991	81.154	67.524	92.257	102.531	80.403	51.957	86.236	67.893	49.173	80	0	0	0				link	1	1	1	1	1	1	1	1	1	1
80392	7	132484434	132484785	351	8	15.115	14.139	13.597	16.706	13.452	12.154	13.094	12.75	11.372	12.273	0.09	-0.07	-0.18	NA	0.999871	0.999991	26.392	31.865	26.559	29.182	22.972	25.979	24.77	22.333	19.842	21	0	0	0				link	1	1	1	1	1	0	0	1	1	1
80393	7	132513541	132513751	210	2	15.725	18.841	11.998	20.769	12.612	11.088	15.596	17.271	13.659	13.833	0.04	-0.11	-0.15	NA	0.999871	0.999991	27.711	30.348	22.365	37.069	25.675	19.009	24.77	32.16	21.567	23	0	0	0				link	0	0	0	1	0	0	0	0	1	0
80394	7	132541718	132541862	144	6	36.552	33.686	34.387	34.545	46.485	30.667	30.825	40.736	20.877	29.8	0.02	-0.08	-0.1	NA	0.999871	0.999991	46.185	47.798	44.032	49.688	59.458	39.918	45.87	50.026	25.881	35	0	0	0				link	1	0	1	0	1	1	1	1	0	0
80395	7	132551283	132552066	783	10	70.993	71.136	64.58	73.885	71.566	68.963	71.815	59.71	65.737	66.6	0.05	-0.04	-0.09	0.999972	0.999871	0.999991	217.07	203.332	220.857	238.975	229.049	217.333	233.022	192.065	215.671	202.999	0	0	1	Oat	24724	downstream	link	1	1	1	1	1	1	1	1	1	1
80396	7	132568856	132569021	165	4	19.926	19.575	22.924	20.348	25.675	21.543	19.816	16.437	19.842	24.2	0.07	0.05	-0.03	NA	0.999871	0.999991	26.392	28.072	28.656	29.971	29.053	29.147	28.44	27.693	25.881	32	0	0	1	Oat	7460	in gene	link	0	0	1	0	1	1	1	0	0	0
80397	7	132575682	132576729	1047	16	108.556	109.158	99.617	112.044	111.273	139.734	115.88	112.782	118.242	119.75	-0.03	0.07	0.1	0.999972	0.999871	0.999991	274.472	301.204	281.663	338.351	311.479	375.105	291.736	314.451	274.334	307.999	1	1	1	Oat	193	in gene	link	1	1	1	1	1	1	1	1	1	1
80398	7	132597157	132597763	606	8	10.939	7.268	10.042	9.174	9.601	8.437	9.512	8.463	8.037	8.368	0.04	-0.05	-0.1	NA	0.999871	0.999991	20.453	15.933	25.86	17.351	20.27	13.306	23.853	24.12	16.391	16	1	1	1	Nkx1-2	2177	in gene	link	1	0	1	1	1	0	1	1	1	1
80399	7	132610419	132610969	550	10	84.802	83.814	83.212	91.535	91.89	95.453	97.353	92.591	78.2	92.412	-0.01	-0.03	-0.02	0.999972	0.999871	0.999991	150.432	142.636	137.686	143.543	152.023	164.742	179.812	150.972	137.167	166.999	1	1	1	Lhpp	51	in gene	link	1	1	1	1	1	1	1	1	1	1
80400	7	132619928	132620410	482	10	24.984	29.033	26.466	32.599	24.864	23.698	28.195	26.74	19.152	18.733	0.08	-0.21	-0.3	0.999972	0.999871	0.999991	71.257	78.146	74.085	90.7	62.836	67.798	80.732	76.826	54.349	55	0	0	1	Lhpp	9526	in gene	link	1	1	1	1	1	1	1	1	1	1
80401	7	132627360	132627904	544	10	17.924	15.427	14.095	15.117	16.854	15.981	17.125	16.824	19.554	17.333	-0.06	0.01	0.08	0.999972	0.999871	0.999991	46.185	34.142	34.946	35.491	39.188	38.017	44.036	52.706	52.624	38	0	0	1	Lhpp	16989	in gene	link	1	1	1	1	1	1	1	1	1	1
80402	7	132638676	132639134	458	10	23.799	22.653	22.765	24.112	25.337	24.53	24.77	23.609	23.539	27.923	0.04	0.02	-0.03	0.999972	0.999871	0.999991	80.494	73.594	72.687	77.292	86.484	77.302	86.236	85.759	77.642	78	0	0	1	Lhpp	28262	in gene	link	1	1	1	1	1	1	1	1	1	1
80403	7	132653123	132653380	257	10	87.092	90.76	88.937	84.095	103.038	93.38	96.787	83.303	89.072	97.875	-0.03	0.03	0.07	0.999972	0.999871	0.999991	118.762	119.875	129.299	118.304	154.726	133.061	129.355	123.279	122.501	142	0	0	1	Lhpp	42608	in gene	link	1	1	1	1	1	1	1	1	1	1
80404	7	132656148	132657005	857	13	88.729	84.75	81.799	87.779	84.908	89.552	97.211	85.561	84.256	88.703	-0.03	-0.08	-0.04	0.999972	0.999871	0.999991	223.008	192.71	206.879	209.793	198.644	224.936	280.727	209.932	207.044	213.999	0	0	1	Lhpp	45933	in gene	link	1	1	1	1	1	1	1	1	1	1
80405	7	132672389	132672906	517	10	57.319	43.91	45.211	42.245	51.012	57.858	53.84	39.92	42.865	45.125	-0.07	-0.02	0.06	0.999972	0.999871	0.999991	131.298	100.907	99.246	104.108	118.24	138.13	140.364	88.439	96.621	109	0	0	1	Lhpp	62004	in gene	link	1	1	1	1	1	1	1	1	1	1
80406	7	132686545	132687106	561	10	67.775	74.479	60.65	61.737	67.003	77.584	58.867	65.709	66.762	64.5	-0.04	0.02	0.06	0.999972	0.999871	0.999991	174.844	185.882	162.149	176.668	189.86	197.057	156.877	167.052	177.713	168.999	0	0	1	Lhpp	76182	in gene	link	1	1	1	1	1	1	1	1	1	1
80407	7	132687892	132688350	458	10	29.125	31.649	34.047	27.942	29.391	28.468	40.038	25.204	32.166	35.786	0.02	-0.03	-0.05	0.999972	0.999871	0.999991	56.082	56.903	59.408	51.265	51.35	54.492	75.228	41.986	62.113	69	0	0	1	Lhpp	77478	in gene	link	1	1	1	1	1	1	1	1	1	1
80408	7	132690855	132691349	494	8	32.154	32.017	32.896	40.276	29.549	34.173	27.461	29.063	34.91	31.4	0.19	0.05	-0.17	0.999972	0.999871	0.999991	50.804	66.007	58.01	74.926	60.134	57.026	58.714	52.706	62.113	60	0	0	1	Lhpp	80459	in gene	link	1	1	1	1	0	1	0	1	1	1
80409	7	132699741	132699869	128	2	32.66	27.123	27.782	31.745	32.601	25.028	32.339	20.547	17.901	23.75	0.03	-0.1	-0.13	NA	0.999871	0.999991	46.845	33.383	41.236	44.167	42.566	36.117	46.788	31.266	23.293	45	0	0	1	Lhpp	89162	in gene	link	0	0	0	0	1	0	1	0	0	0
80410	7	132705277	132705381	104	1	43.546	27.503	28.306	37.66	39.864	42.611	37.614	37.966	33.429	34	-0.04	-0.01	0.04	NA	0.999871	0.999991	61.36	37.935	40.537	53.631	59.458	60.828	52.292	54.493	43.134	47	0	0	2	Lhpp, Fam53b	94686, 107867	in gene, downstream	link	0	0	0	0	0	0	1	0	0	0
80411	7	132707796	132708330	534	10	40.48	42.041	41.565	39.017	36.207	38.725	34.646	27.168	35.37	35.235	0.11	-0.01	-0.14	0.999972	0.999871	0.999991	112.164	115.323	109.73	101.742	111.484	105.181	90.823	72.359	92.307	97	0	0	2	Lhpp, Fam53b	97420, 105133	downstream, downstream	link	1	1	1	1	1	1	1	1	1	1
80412	7	132713489	132714567	1078	19	48.397	49.405	47.711	43.054	45.388	51.379	51.537	48.844	51.939	51.294	-0.06	-0.02	0.04	0.999972	0.999871	0.999991	151.751	158.568	176.127	130.924	158.78	168.544	163.299	170.625	152.695	175.999	0	0	2	Lhpp, Fam53b	103385, 99168	downstream, in gene	link	1	1	1	1	1	1	1	1	1	1
80413	7	132719400	132720107	707	10	63.7	70.628	64.427	69.62	64.833	70.246	73.685	70.37	77.798	74.5	-0.01	0	0.01	0.999972	0.999871	0.999991	163.627	176.019	166.342	170.358	182.428	193.255	202.747	193.852	214.808	211.999	0	0	1	Fam53b	93443	in gene	link	1	1	1	1	1	1	1	1	1	1
80414	7	132726386	132726631	245	8	29.691	26.365	26.559	26.816	25.337	27.483	37.27	38.19	21.459	25.75	-0.08	-0.21	-0.11	0.999972	0.999871	0.999991	48.164	34.142	41.236	48.111	41.215	43.086	66.971	61.639	37.958	46	0	0	1	Fam53b	86688	in gene	link	1	1	1	1	1	1	1	1	0	0
80415	7	132735071	132735468	397	10	65.776	60.755	59.515	61.518	63.46	66.579	70.641	70.779	54.814	70.231	-0.06	-0.08	-0.01	0.999972	0.999871	0.999991	151.091	141.877	143.278	126.98	144.591	152.069	161.464	154.545	125.952	156.999	0	0	1	Fam53b	77927	in gene	link	1	1	1	1	1	1	1	1	1	1
80416	7	132736128	132736412	284	2	23.312	17.029	17.939	15.949	19.369	40.693	20.998	24.715	31.536	25.333	-0.09	0.18	0.27	NA	0.999871	0.999991	40.907	25.037	23.064	29.182	32.432	61.461	33.027	41.986	48.31	48	0	0	1	Fam53b	76926	in gene	link	0	0	0	0	0	1	0	0	1	0
80417	7	132764881	132765368	487	10	21.597	22.053	23.81	23.293	17.927	17.319	28.868	28.408	23.12	37.533	0.01	-0.03	-0.03	0.999972	0.999871	0.999991	46.185	50.833	44.032	47.322	37.837	36.117	55.044	61.639	40.546	65	0	0	1	Fam53b	48072	in gene	link	1	1	1	1	1	1	1	1	1	1
80418	7	132765718	132765954	236	8	18.474	22.951	13.804	21.393	21.875	16.553	35.779	23.115	25.773	26.125	-0.12	-0.07	0.08	NA	0.999871	0.999991	29.031	31.865	18.172	33.125	34.459	25.979	62.384	34.84	38.821	34	0	0	1	Fam53b	47360	in gene	link	0	1	0	1	1	1	1	1	1	1
80419	7	132776389	132776984	595	10	48.421	39.242	42.75	53.807	51.801	48.437	56.166	45.808	41.025	45.166	0.04	-0.06	-0.1	0.999972	0.999871	0.999991	142.514	119.875	125.805	149.064	168.239	145.733	166.968	138.466	102.659	117	0	0	1	Fam53b	36510	in gene	link	1	1	1	1	1	1	1	1	1	1
80420	7	132785943	132786297	354	8	16.135	15.657	18.934	21.08	24.877	22.062	23.352	20.222	18.038	30	0.1	0.13	0.02	NA	0.999871	0.999991	34.309	36.418	32.849	39.435	49.323	39.918	44.953	42.88	31.057	52	0	0	1	Fam53b	27076	in gene	link	0	1	0	1	1	1	1	1	1	1
80421	7	132786657	132786878	221	3	18.914	17.703	12.114	15.774	16.554	17.636	22.935	18.76	12.221	19.5	-0.09	-0.13	-0.01	NA	0.999871	0.999991	34.309	28.831	26.559	30.759	29.053	33.582	36.696	35.733	22.43	36	0	0	1	Fam53b	26429	in gene	link	0	0	0	0	1	0	1	1	0	0
80422	7	132787667	132788037	370	10	30.02	29.779	32.733	36.674	32.882	32.473	41.283	33.946	32.854	33	0.04	-0.04	-0.1	0.999972	0.999871	0.999991	62.68	63.731	64.3	72.56	68.917	66.53	77.98	63.426	69.877	62	0	0	1	Fam53b	25344	in gene	link	1	1	1	1	1	1	1	1	1	1
80423	7	132793457	132793850	393	10	40.852	31.044	34.596	42.524	50.168	51.693	37.308	41.614	30.482	34.833	0.03	0.07	0.04	0.999972	0.999871	0.999991	68.618	54.627	53.118	71.771	81.755	91.242	64.219	78.613	55.212	62	0	0	1	Fam53b	19543	in gene	link	1	1	1	1	1	1	1	1	1	1
80424	7	132799549	132800006	457	10	83.045	74.808	83.404	75.189	87.746	80.723	116.266	88.439	70.568	102.666	-0.09	-0.08	0.02	0.999972	0.999871	0.999991	147.793	145.671	155.858	136.444	168.915	133.694	222.013	164.372	155.283	182.999	0	0	1	Fam53b	13419	in gene	link	1	1	1	1	1	1	1	1	1	1
80425	7	132803905	132804309	404	10	83.683	79.6	78.803	89.386	89.412	96.099	101.756	85.685	78.936	89.917	-0.02	-0.02	0.01	0.999972	0.999871	0.999991	146.473	142.636	125.106	138.811	152.699	167.91	179.812	135.786	122.501	145	0	0	1	Fam53b	9089	in gene	link	1	1	1	1	1	1	1	1	1	1
80426	7	132804967	132805129	162	1	10.689	8.497	8.806	10.253	11.216	15.207	19.449	15.901	8.627	8.2	-0.11	-0.12	0.03	NA	0.999871	0.999991	20.453	16.691	15.376	22.872	27.026	24.711	39.449	26.8	15.528	16	0	0	1	Fam53b	8148	in gene	link	0	0	0	0	0	0	0	1	0	0
80427	7	132811028	132811216	188	10	87.202	83.204	85.384	79.658	73.309	100.957	74.31	85.461	81.811	97.666	0.05	0.04	-0.02	0.999972	0.999871	0.999991	114.143	107.736	118.816	109.629	97.295	140.664	100.915	118.812	101.797	127	0	1	1	Fam53b	2074	in gene	link	1	1	1	1	1	1	1	1	1	1
80428	7	132812938	132814294	1356	11	34.78	34.647	30.786	34.327	30.646	38.259	34.993	31.054	42.251	42.619	-0.02	0.1	0.11	0.999972	0.999871	0.999991	63.34	75.87	58.709	71.771	56.08	84.272	72.475	72.359	81.955	80	1	1	1	Fam53b	-420	upstream	link	1	1	1	1	1	1	1	1	1	1
80429	7	132824498	132824987	489	11	23.576	27.111	26.046	27.026	24.864	30.414	29.724	23.405	30.366	29.933	0.01	0.05	0.03	0.999972	0.999871	0.999991	42.226	59.937	44.731	59.941	45.269	68.431	59.632	42.88	44.86	51	0	0	1	Mettl10	27905	downstream	link	1	1	1	1	1	1	1	1	1	1
80430	7	132828054	132828232	178	9	30.35	35.406	35.878	36.411	36.711	41.608	37.461	37.818	34.22	25.667	0.04	-0.02	-0.07	NA	0.999871	0.999991	44.866	45.522	52.419	52.843	50.675	61.461	64.219	57.173	44.86	45	0	0	1	Mettl10	24504	in gene	link	1	1	1	1	1	1	1	1	1	0
80431	7	132836233	132836446	213	8	32.88	34.774	34.48	30.759	31.08	36.011	34.556	25.013	46.585	22	0.09	0.06	-0.04	NA	0.999871	0.999991	50.804	58.42	55.214	41.801	49.323	62.729	60.549	39.306	71.603	35	0	0	1	Mettl10	16308	in gene	link	1	0	1	1	1	1	1	1	1	0
80432	7	132852172	132852877	705	10	78.545	68.49	74.657	75.607	72.848	86	68.764	73.496	70.309	78.318	0.06	0.04	-0.03	0.999972	0.999871	0.999991	205.854	185.882	211.772	220.046	194.59	209.095	195.408	196.532	175.988	208.999	1	2	2	Mettl10, Fam175b	123, -6701	in gene, upstream	link	1	1	1	1	1	1	1	1	1	1
80433	7	132858313	132858568	255	8	39.175	30.158	27.345	38.055	37.921	36.988	40.825	36.291	37.635	39.625	-0.02	-0.01	0.02	0.999972	0.999871	0.999991	55.422	46.281	44.731	56.786	62.161	60.828	65.136	58.066	50.036	56	0	2	2	Mettl10, Fam175b	-5793, -785	upstream, upstream	link	1	0	0	1	1	1	1	1	1	1
80434	7	132858978	132859979	1001	15	51.123	52.13	46.692	49.968	51.633	56.679	54.719	47.663	52.457	56.419	-0.01	0.02	0.03	0.999972	0.999871	0.999991	159.669	152.499	146.772	136.444	165.537	164.742	177.977	159.012	136.304	148.999	1	2	2	Mettl10, Fam175b	-6831, 253	upstream, in gene	link	1	1	1	1	1	1	1	1	1	1
80435	7	132864531	132864813	282	9	27.345	25.374	17.395	32.95	22.672	29.076	34.148	40.895	35.658	33.222	-0.1	-0.05	0.09	0.999972	0.999871	0.999991	53.443	47.039	36.344	57.575	43.918	52.591	69.723	75.039	63.839	60	0	0	2	Fam175b, 1500002F19Rik	5447, 66525	in gene, downstream	link	1	1	0	1	1	1	1	1	1	1
80436	7	132866426	132866565	139	3	26.919	28.224	29.075	19.56	29.594	32.822	30.091	31.266	35.197	35	-0.08	0.04	0.14	NA	0.999871	0.999991	42.886	37.935	41.935	27.604	41.891	42.453	43.118	48.24	47.448	54	0	0	2	Fam175b, 1500002F19Rik	7270, 64702	in gene, downstream	link	0	0	0	0	0	1	1	1	0	0
80437	7	132873171	132873335	164	4	11.876	12.443	21.387	8.518	12.838	12.165	22.201	12.328	20.532	18.8	0	0.02	0.02	NA	0.999871	0.999991	18.474	15.174	29.355	11.042	17.567	15.207	30.274	15.187	26.743	27	0	0	2	Fam175b, 1500002F19Rik	14028, 57944	in gene, downstream	link	0	0	1	0	0	0	1	0	1	1
80438	7	132882470	132882661	191	9	29.691	23.899	30.403	28.919	31.418	26.401	29.357	32.16	33.932	32.5	0.04	0.03	-0.02	NA	0.999871	0.999991	34.969	31.865	38.44	36.28	47.296	34.216	49.54	38.413	46.585	42	0	0	2	Fam175b, 1500002F19Rik	23340, 48632	in gene, in gene	link	0	1	1	1	1	1	1	1	1	1
80439	7	132892864	132893338	474	10	22.785	17.45	16.914	21.242	23.153	24.542	19.266	18.819	17.599	17.6	-0.03	-0.01	0.02	0.999972	0.999871	0.999991	39.587	32.624	30.752	38.646	41.891	39.285	43.118	33.946	25.881	29	0	0	2	Fam175b, 1500002F19Rik	33876, 38096	downstream, in gene	link	1	1	1	1	1	1	1	1	1	1
80440	7	132894899	132895049	150	1	13.46	20.333	7.409	16.405	15.405	15.08	17.247	14.115	12.94	13.6	-0.1	-0.05	0.09	NA	0.999871	0.999991	19.134	25.037	11.183	18.929	20.27	17.741	22.018	16.08	20.704	21	0	0	2	Fam175b, 1500002F19Rik	35749, 36223	downstream, in gene	link	0	0	0	0	0	1	0	0	0	0
80441	7	132901035	132901173	138	2	10.557	11.57	12.056	10.056	14.358	16.316	10.55	8.71	7.98	11	0.04	0.08	0.02	NA	0.999871	0.999991	17.814	18.209	12.581	15.774	18.243	20.91	11.926	11.613	12.078	16	0	0	1	1500002F19Rik	30093	in gene	link	0	1	0	0	0	1	0	0	0	0
80442	7	132901369	132901556	187	1	14.955	14.542	9.901	12.225	20.382	22.177	12.997	11.911	8.914	10	-0.05	0.04	0.08	NA	0.999871	0.999991	22.433	19.726	13.978	14.197	27.702	27.879	16.513	16.08	12.078	13	0	0	1	1500002F19Rik	29735	in gene	link	0	0	0	0	0	1	0	0	0	0
80443	7	132930798	132932223	1425	16	42.032	36.763	35.041	41.837	41.922	49.077	42.597	37.032	49.761	46.841	-0.02	0.14	0.16	0.999972	0.999871	0.999991	107.545	109.253	97.149	139.599	124.321	155.238	125.685	110.772	138.892	127	1	1	1	1500002F19Rik	-313	upstream	link	1	1	1	1	1	1	1	1	1	1
80444	7	132982740	132983066	326	10	30.548	32.928	29.005	39.514	31.486	37.194	44.311	39.128	27.002	34.4	0	-0.11	-0.1	0.999972	0.999871	0.999991	59.381	59.937	53.816	67.039	57.431	65.897	94.493	75.933	50.036	56	0	0	2	Zranb1, Ctbp2	33281, 140580	in gene, downstream	link	1	1	1	1	1	1	1	1	1	1
80445	7	132988734	132988859	125	1	5.773	4.552	4.368	10.647	6.081	14.573	3.44	5.583	11.215	6.25	0.06	0.17	0.08	NA	0.999871	0.999991	7.917	6.07	4.892	14.197	8.108	17.108	6.422	7.147	12.94	8	0	0	2	Zranb1, Ctbp2	39174, 134687	downstream, in gene	link	0	0	0	0	0	1	0	0	0	0
80446	7	132996385	132996671	286	3	19.134	16.502	18.521	17.056	19.087	18.613	15.334	18.377	15.96	24.875	0.04	0.06	0.02	NA	0.999871	0.999991	40.907	35.659	43.333	45.744	43.242	37.384	33.027	44.666	36.233	52	0	0	1	Ctbp2	126955	in gene	link	0	0	0	0	0	0	1	1	0	1
80447	7	133003484	133003900	416	10	35.781	33.325	31.72	38.95	35.862	33.923	32.603	39.238	32.782	35.308	0.02	-0.03	-0.06	0.999972	0.999871	0.999991	107.545	108.494	102.042	117.516	110.808	93.142	105.502	108.986	95.758	93	0	0	1	Ctbp2	119791	in gene	link	1	1	1	1	1	1	1	1	1	1
80448	7	133012676	133012801	125	1	7.423	4.363	6.116	9.859	6.757	20.593	3.211	4.913	7.98	5.25	0.08	0.13	0.03	NA	0.999871	0.999991	9.897	5.311	8.387	11.83	8.108	25.345	4.587	8.04	9.49	7	0	0	1	Ctbp2	110745	in gene	link	0	0	0	0	0	1	0	0	0	0
80449	7	133020163	133020643	480	10	27.315	29.893	22.319	33.546	30.27	34.173	32.537	30.075	33.3	27.333	-0.04	0.02	0.07	0.999972	0.999871	0.999991	60.041	63.731	44.731	63.884	74.323	72.233	72.475	60.746	80.23	54	0	0	1	Ctbp2	103080	in gene	link	1	1	1	1	1	1	1	1	1	1
80450	7	133032529	133032980	451	10	29.361	34.575	36.344	42.195	30.887	31.183	40.759	31.011	35.493	34.143	0.14	-0.06	-0.23	0.999972	0.999871	0.999991	79.175	92.561	109.031	101.742	78.376	83.638	112.841	80.399	88.856	95	0	0	1	Ctbp2	90729	in gene	link	1	1	1	1	1	1	1	1	1	1
80451	7	133047277	133047780	503	10	45.897	38.883	45.298	53.04	47.803	48.314	53.783	52.371	43.62	50.437	0.08	-0.03	-0.13	0.999972	0.999871	0.999991	141.195	117.599	143.278	145.909	156.077	145.733	188.986	167.945	132.853	141	0	0	1	Ctbp2	75955	in gene	link	1	1	1	1	1	1	1	1	1	1
80452	7	133048169	133048374	205	10	101.277	105.08	108.332	122.905	98.308	104.548	155.195	116.43	96.621	130.333	0.01	-0.14	-0.15	0.999972	0.999871	0.999991	161.648	163.879	173.331	200.329	159.456	170.444	243.113	203.678	158.734	201.999	0	0	1	Ctbp2	75212	in gene	link	1	1	1	1	1	1	1	1	1	1
80453	7	133052715	133053184	469	10	143.878	131.205	130.744	191.495	135.537	147.085	182.992	164.491	130.208	154.266	0.03	-0.14	-0.2	0.999972	0.999871	0.999991	340.451	296.652	273.975	405.39	302.695	311.109	370.633	392.17	283.823	332.999	0	0	1	Ctbp2	70534	in gene	link	1	1	1	1	1	1	1	1	1	1
80454	7	133058616	133058780	164	1	10.293	7.89	9.505	13.408	11.756	12.546	11.376	15.901	9.317	13	0.01	-0.04	-0.05	NA	0.999871	0.999991	11.216	9.863	13.978	14.985	14.864	16.474	17.431	20.547	11.215	17	0	0	1	Ctbp2	64785	in gene	link	1	0	0	0	0	0	0	0	0	0
80455	7	133070236	133070654	418	10	81.814	77.154	76.773	106.777	93.345	79.641	106.49	91.944	73.992	90.769	0.04	-0.1	-0.14	0.999972	0.999871	0.999991	175.504	136.566	139.783	192.442	169.59	159.039	222.013	188.492	143.206	170.999	0	0	1	Ctbp2	53038	in gene	link	1	1	1	1	1	1	1	1	1	1
80456	7	133078859	133079347	488	10	32.77	29.943	28.19	44.062	32.657	29.696	47.828	45.738	29.389	41.533	-0.01	-0.14	-0.12	0.999972	0.999871	0.999991	62.02	65.248	44.731	73.349	59.458	58.927	86.236	80.399	64.701	67	0	0	1	Ctbp2	44380	in gene	link	1	1	1	1	1	1	1	1	1	1
80457	7	133085538	133085768	230	9	27.711	19.618	24.262	43.266	32.625	29.237	50.326	45.432	18.24	36.143	0	-0.12	-0.13	NA	0.999871	0.999991	42.226	26.555	33.548	68.617	49.323	44.987	81.649	62.533	23.293	52	0	0	1	Ctbp2	37830	in gene	link	1	1	1	1	1	1	1	1	0	1
80458	7	133089036	133089168	132	1	7.588	7.018	4.718	8.478	2.703	18.217	8.486	4.467	14.234	10	-0.02	0.11	0.12	NA	0.999871	0.999991	9.237	9.104	6.29	9.464	4.054	27.246	10.091	7.147	18.979	12	0	0	1	Ctbp2	34381	in gene	link	0	0	0	0	0	1	0	0	0	0
80459	7	133115960	133116305	345	4	11.276	9.932	8.895	10.325	13.882	14.17	14.595	10.963	13.96	13	-0.05	0.08	0.14	NA	0.999871	0.999991	27.711	25.037	23.064	18.929	26.351	34.216	40.366	26.8	29.331	18	0	0	1	Ctbp2	7351	in gene	link	0	0	0	0	1	0	1	0	1	1
80460	7	133121733	133122213	480	7	22.521	26.15	26.838	28.656	21.351	27.879	26.972	23.524	31.344	33.066	0.1	0.07	-0.04	0.999972	0.999871	0.999991	38.928	42.487	44.731	48.111	33.783	40.552	49.54	48.24	46.585	75	1	2	2	Ctbp2, 4930483O08Rik	1510, -6278	in gene, upstream	link	0	1	1	1	1	1	0	0	1	1
80461	7	133123707	133124800	1093	10	79.533	73.507	66.177	81.574	73.203	92.563	79.264	79.302	85.184	88.828	-0.04	0.06	0.1	0.999972	0.999871	0.999991	275.791	246.578	211.073	278.41	260.805	323.148	282.562	283.184	259.668	279.999	1	2	2	Ctbp2, 4930483O08Rik	-770, -3998	upstream, upstream	link	1	1	1	1	1	1	1	1	1	1
80462	7	133133691	133133802	111	1	23.917	18.019	13.454	17.154	19.594	12.514	13.991	21.887	13.156	24	-0.08	-0.04	0.06	NA	0.999871	0.999991	31.01	22.002	18.871	20.506	24.324	22.177	19.266	27.693	14.666	30	0	0	1	4930483O08Rik	5495	in gene	link	0	0	0	0	0	0	0	1	0	0
80463	7	133153846	133154210	364	10	22.708	19.789	25.219	22.215	19.482	16.474	24.846	24.418	20.561	22.75	0.06	-0.14	-0.19	0.999972	0.999871	0.999991	41.567	47.798	56.612	50.477	42.566	31.681	56.879	50.026	50.898	54	0	0	0				link	1	1	1	1	1	1	1	1	1	1
80464	7	133163019	133163204	185	2	9.017	7.587	9.435	13.802	18.13	12.778	14.984	12.804	5.464	11.333	0.02	-0.01	-0.03	NA	0.999871	0.999991	13.196	11.38	10.484	18.14	21.621	17.741	20.183	17.866	8.627	17	0	0	0				link	0	0	0	0	1	0	1	0	0	0
80465	7	133186359	133186572	213	2	10.745	14.415	13.978	15.436	13.706	22.991	9.436	13.4	15.405	6	0.09	0.07	-0.03	NA	0.999871	0.999991	20.453	25.037	23.763	19.717	17.567	30.414	12.844	21.44	21.567	11	0	0	0				link	0	0	0	1	0	1	0	0	0	0
80466	7	133432431	133432545	114	1	11.052	14.605	15.9	17.746	12.331	11.405	28.898	14.07	12.725	15.5	0	-0.1	-0.11	NA	0.999871	0.999991	14.515	17.45	21.666	26.027	16.216	12.672	36.696	16.973	16.391	21	0	0	0				link	0	0	0	0	0	0	1	0	0	0
80467	7	133434474	133434615	141	2	16	18.398	23.239	25.238	18.074	13.623	20.412	23.673	16.391	16.25	0.06	-0.11	-0.19	NA	0.999871	0.999991	19.134	25.037	32.849	32.337	22.972	18.375	29.357	29.48	19.842	23	0	0	0				link	0	0	0	1	0	0	0	1	0	0
80468	7	133457522	133457722	200	6	16.165	28.325	22.365	23.004	27.364	16.157	25.076	20.695	11.215	30.833	0	-0.1	-0.09	NA	0.999871	0.999991	21.773	41.728	34.247	32.337	36.486	22.177	36.696	29.48	17.254	37	0	0	0				link	0	1	0	1	1	0	1	1	0	1
80469	7	133636839	133636948	109	2	85.992	74.1	97.382	88.334	75.674	94.41	94.493	78.315	77.642	92.666	0.16	-0.02	-0.2	0.999972	0.999871	0.999991	88.412	81.94	104.837	94.644	77.701	98.845	103.667	81.293	81.955	97	0	1	1	2700050L05Rik	-782	upstream	link	0	0	0	0	0	0	1	1	0	0
80470	7	133637126	133638587	1461	15	90.2	84.03	79.086	84.075	86.064	109.786	86.583	84.925	88.473	94.644	-0.04	0.06	0.09	0.999972	0.999871	0.999991	374.1	334.587	329.189	350.181	362.153	459.376	338.524	385.023	357.151	374.999	1	1	1	2700050L05Rik	181	in gene	link	1	1	1	1	1	1	1	1	1	1
80471	7	133708723	133709588	865	10	54.811	57.493	49.028	60.467	51.35	62.94	53.753	57.868	63.647	62.074	-0.02	0.06	0.07	0.999972	0.999871	0.999991	144.494	160.086	129.998	156.162	145.267	185.651	158.712	159.905	182.889	169.999	1	2	2	Uros, Bccip	140, -178	in gene, upstream	link	1	1	1	1	1	1	1	1	1	1
80472	7	133718746	133719096	350	7	18.294	14.553	14.042	18.427	21.744	19.354	24.27	15.593	26.743	27.363	-0.05	0.17	0.23	NA	0.999871	0.999991	35.629	44.763	33.548	36.28	43.242	50.69	49.54	31.266	56.075	56	0	0	3	Uros, Bccip, Dhx32	-9626, 9588, 57882	upstream, in gene, downstream	link	1	0	0	1	1	1	1	0	1	1
80473	7	133730736	133731392	656	10	27.774	24.748	24.029	23.661	23.519	29.086	28.221	23.099	26.415	31	-0.05	0.02	0.08	0.999972	0.999871	0.999991	48.164	69.042	53.816	52.843	45.945	53.858	79.815	42.88	43.997	61	0	0	3	Bccip, Dhx32, Gm15483	21731, 45739, 7870	downstream, in gene, downstream	link	1	1	1	1	1	1	1	1	1	1
80474	7	133744351	133745026	675	10	63.34	67.352	60.933	65.569	59.12	62.325	73.059	52.666	68.191	66.545	0	-0.05	-0.05	0.999972	0.999871	0.999991	166.267	200.297	171.234	195.597	164.861	174.88	216.509	164.372	162.185	190.999	0	1	2	Dhx32, Gm15483	32115, -5754	in gene, upstream	link	1	1	1	1	1	1	1	1	1	1
80475	7	133758095	133758343	248	1	16.495	13.562	15.289	11.535	12.922	16.712	19.495	6.03	21.998	12	0	0.06	0.07	NA	0.999871	0.999991	31.67	28.831	30.053	18.929	22.297	31.681	38.531	13.4	33.645	22	0	0	1	Dhx32	18584	in gene	link	0	0	0	0	0	0	0	0	1	0
80476	7	133758779	133758911	132	1	17.484	12.708	19.744	10.647	15.371	20.593	16.743	13.847	14.881	14.25	-0.01	-0.02	0	NA	0.999871	0.999991	21.773	20.485	25.161	18.929	20.945	30.414	22.018	18.76	20.704	16	0	0	1	Dhx32	17958	in gene	link	0	0	1	0	0	0	0	0	0	0
80477	7	133775924	133777090	1166	11	26.677	27.703	22.97	27.647	25.547	26.458	24.101	21.367	23.572	30.622	0.03	0.03	-0.01	0.999972	0.999871	0.999991	83.133	77.388	88.762	89.911	81.755	85.539	99.998	73.253	65.564	98	1	2	2	Dhx32, Fank1	296, -384	in gene, upstream	link	1	1	1	1	1	1	1	1	1	1
80478	7	133783189	133783334	145	3	34.441	28.072	33.548	33.756	40.134	41.439	46.788	43.058	31.057	31.8	-0.06	-0.03	0.05	NA	0.999871	0.999991	52.123	34.9	44.731	50.477	53.377	50.69	59.632	65.213	39.684	51	0	1	2	Dhx32, Fank1	-6458, 6370	upstream, in gene	link	0	0	0	0	0	1	1	1	0	0
80479	7	133793466	133794120	654	10	22.778	20.593	21.134	20.356	26.061	39.677	22.979	21.355	27.565	22.809	-0.02	0.22	0.24	0.999972	0.999871	0.999991	69.938	61.455	59.408	66.251	74.998	115.953	54.127	56.279	68.152	59	0	0	1	Fank1	16902	in gene	link	1	1	1	1	1	1	1	1	1	1
80480	7	133805773	133806046	273	3	28.618	19.252	16.512	23.957	28.04	28.83	23.394	22.78	21.998	22.125	-0.08	0.04	0.14	NA	0.999871	0.999991	64.659	47.039	39.838	54.42	60.134	64.629	49.54	53.6	49.173	47	0	0	1	Fank1	29018	in gene	link	1	0	0	0	1	1	0	0	0	0
80481	7	133856309	133856708	399	10	24.818	20.835	22.527	20.081	25.363	23.005	22.935	20.821	20.505	22.333	-0.03	-0.03	0	0.999972	0.999871	0.999991	56.082	44.005	48.225	39.435	52.026	51.323	55.044	46.453	41.409	43	0	0	1	Fank1	79617	in gene	link	1	1	1	1	1	1	1	1	1	1
80482	7	133985780	133985959	179	7	22.323	18.082	19.453	19.454	18.693	22.071	18.042	26.204	22.286	22.667	-0.02	-0.01	0.02	NA	0.999871	0.999991	30.35	23.52	23.763	28.393	25.675	29.78	29.357	29.48	26.743	29	0	0	1	Adam12	239228	in gene	link	1	0	1	0	1	1	0	1	1	1
80483	7	134001686	134001881	195	1	4.399	9.104	6.523	2.892	8.446	13.834	7.951	8.784	14.378	10	-0.06	0.13	0.22	NA	0.999871	0.999991	7.258	11.38	8.387	3.943	10.81	22.81	11.009	12.507	20.704	14	0	0	1	Adam12	223314	in gene	link	0	0	0	0	0	0	0	0	1	0
80484	7	134008015	134008481	466	1	2.419	2.393	2.621	2.944	1.757	19.558	2.168	2.935	13.17	1.818	0.01	0.08	0.05	NA	0.999871	0.999991	5.278	3.035	5.591	5.521	4.054	29.78	4.587	6.253	21.567	4	0	0	1	Adam12	216849	in gene	link	0	0	0	0	0	1	0	0	0	0
80485	7	134114781	134114972	191	1	1.759	0.759	1.514	1.577	1.914	4.435	0.917	3.127	7.189	2.25	-0.01	0.12	0.14	NA	0.999871	0.999991	2.639	0.759	2.097	3.155	4.054	6.97	0.917	5.36	12.078	4	0	0	1	Adam12	110221	in gene	link	0	0	0	0	0	0	0	0	1	0
80486	7	134261149	134261579	430	2	4.524	3.252	4.368	5.157	2.703	19.326	3.586	5.679	17.439	2.727	0	0.07	0.05	NA	0.999871	0.999991	8.577	6.828	7.688	11.042	4.73	34.216	6.422	10.72	29.331	7	0	0	1	D7Ertd443e	115464	downstream	link	0	0	0	0	0	1	0	0	1	0
80487	7	134381506	134381717	211	7	20.343	15.806	16.541	23.792	23.31	19.431	22.018	23.822	19.842	19.167	-0.03	-0.04	0.01	NA	0.999871	0.999991	23.752	19.726	20.269	28.393	35.134	24.711	26.605	31.266	28.469	23	0	1	1	D7Ertd443e	-4783	upstream	link	0	0	0	1	1	1	1	1	1	1
80488	7	134414410	134414524	114	1	12.096	12.139	12.348	12.356	12.387	6.547	19.266	16.973	10.065	15.333	-0.03	-0.08	-0.03	NA	0.999871	0.999991	13.856	13.657	15.376	14.197	15.54	10.138	22.935	21.44	12.94	19	0	0	0				link	0	0	0	0	0	0	0	1	0	0
80489	7	134519453	134519829	376	5	13.251	13.657	8.62	13.539	9.234	6.283	9.709	12.953	10.496	13.833	-0.02	-0.15	-0.12	NA	0.999871	0.999991	17.154	22.761	15.376	23.661	17.567	9.504	19.266	21.44	17.254	23	0	0	0				link	1	1	1	1	0	0	0	0	0	1
80490	7	134528192	134528372	180	8	24.412	28.957	32.849	37.2	30.968	34.849	33.638	29.182	33.932	29	0.12	0.07	-0.08	NA	0.999871	0.999991	40.907	44.763	53.118	60.73	50.675	50.69	55.962	46.453	56.937	45	0	0	0				link	1	1	0	1	0	1	1	1	1	1
80491	7	134550436	134550723	287	10	40.394	39.452	38.751	28.043	38.287	38.792	39.55	31.862	38.533	34.333	-0.07	-0.01	0.07	0.999972	0.999871	0.999991	67.958	78.905	74.085	58.364	73.647	72.233	83.484	67.893	73.328	65	0	0	0				link	1	1	1	1	1	1	1	1	1	1
80492	7	134556010	134556561	551	10	65.008	55.519	57.023	50.987	56.239	54.566	69.831	53.389	55.871	53.117	-0.08	-0.16	-0.06	0.999972	0.999871	0.999991	164.287	127.462	153.762	120.671	141.213	137.496	193.573	133.106	137.167	137	0	0	0				link	1	1	1	1	1	1	1	1	1	1
80493	7	134566341	134566605	264	9	22.81	17.071	22.016	19.126	24.155	23.048	26.261	20.658	21.351	28	0.03	0.08	0.04	NA	0.999871	0.999991	43.546	35.659	44.731	38.646	55.404	46.254	55.962	50.026	43.997	58	0	0	0				link	1	0	1	1	1	1	1	1	1	1
80494	7	134588416	134588568	152	4	21.245	26.251	27.537	31.075	27.297	23.824	23.486	26.085	24.673	24.8	0.09	0	-0.12	NA	0.999871	0.999991	28.371	41.728	39.139	50.477	38.513	35.483	33.027	41.986	32.782	29	0	0	0				link	0	0	0	1	1	0	1	1	0	0
80495	7	134650478	134650755	277	10	40.98	29.252	33.393	34.352	37.011	62.729	49.03	47.743	57.608	46.778	-0.11	0.15	0.29	0.999972	0.999871	0.999991	65.979	50.074	58.01	62.307	64.863	112.151	97.245	89.333	94.895	76	0	0	0				link	1	1	1	1	1	1	1	1	1	1
80496	7	134669566	134669955	389	10	72.627	64.198	67.365	63.52	72.711	61.608	80.873	59.097	65.232	65.308	-0.03	-0.08	-0.04	0.999972	0.999871	0.999991	164.947	153.258	157.256	153.007	175.671	130.526	193.573	140.252	160.459	142	0	1	1	Dock1	-927	upstream	link	1	1	1	1	1	1	1	1	1	1
80497	7	134670375	134671180	805	10	35.972	33.444	29.858	29.182	30.783	38.169	35.008	28.086	36.233	37.28	-0.11	0.04	0.16	0.999972	0.999871	0.999991	78.515	70.559	67.795	58.364	62.836	77.302	71.558	63.426	63.839	69	1	1	1	Dock1	90	in gene	link	1	1	1	1	1	1	1	1	1	1
80498	7	134689180	134689318	138	3	41.699	42.184	43.053	45.271	58.377	52.337	49.54	39.128	51.416	43.2	0	0.1	0.09	NA	0.999871	0.999991	54.762	60.696	55.913	62.307	77.025	69.065	71.558	57.173	69.877	62	0	0	1	Dock1	18562	in gene	link	0	0	0	0	1	1	1	0	0	0
80499	7	134690346	134690456	110	1	32.33	33.13	31.684	23.661	35.585	34.216	34.25	41.391	20.417	36.333	-0.07	-0.08	0.01	NA	0.999871	0.999991	46.845	45.522	37.042	29.971	41.891	44.354	52.292	45.56	23.293	39	0	0	1	Dock1	19714	in gene	link	0	0	0	0	0	0	0	1	0	0
80500	7	134692461	134692763	302	10	51.17	56.565	50.943	60.73	63.737	81.385	64.626	71.863	71.507	58.333	-0.08	0.06	0.16	0.999972	0.999871	0.999991	73.237	85.733	69.892	93.855	99.322	121.022	120.181	117.919	100.934	85	0	0	1	Dock1	21925	in gene	link	1	1	1	1	1	1	1	1	1	1
80501	7	134693268	134693449	181	3	47.395	34.521	38.673	34.308	41.666	41.08	44.647	48.091	46.154	37.5	-0.1	-0.07	0.06	0.999972	0.999871	0.999991	69.278	54.627	51.72	43.378	68.917	57.66	60.549	63.426	69.015	59	0	0	1	Dock1	22671	in gene	link	0	0	0	0	0	0	1	1	1	0
80502	7	134697448	134697842	394	10	74.886	64.932	63.194	63.424	65.652	72.867	77.368	67.818	66.283	67.25	-0.09	-0.08	0.03	0.999972	0.999871	0.999991	121.401	122.91	138.385	125.403	138.51	131.793	166.968	132.212	125.089	124	0	0	1	Dock1	26958	in gene	link	1	1	1	1	1	1	1	1	1	1
80503	7	134773839	134773994	155	1	6.202	7.132	9.365	8.676	6.892	23.191	2.936	3.127	13.976	8	0.1	0.22	0.09	NA	0.999871	0.999991	8.577	9.863	13.279	12.619	11.486	31.681	3.67	4.467	18.116	13	0	0	1	Dock1	103229	in gene	link	0	0	0	0	0	1	0	0	0	0
80504	7	134808510	134808705	195	10	38.173	38.369	32.25	26.816	34.941	37.927	40.759	27.821	42.518	30.714	-0.1	-0.01	0.12	NA	0.999871	0.999991	53.443	59.937	54.516	41.801	54.728	55.759	65.136	50.92	62.976	44	0	0	1	Dock1	137920	in gene	link	1	1	1	1	1	1	1	1	1	1
80505	7	134817722	134817987	265	9	18.034	19.305	16.153	11.83	21.321	26.823	19.062	13.003	22.813	14.667	-0.06	0.13	0.2	NA	0.999871	0.999991	29.031	29.589	20.968	17.351	31.756	36.117	33.027	20.547	30.194	26	0	0	1	Dock1	147167	in gene	link	1	1	1	1	1	1	1	0	1	1
80506	7	134832691	134832921	230	5	22.621	26.88	21.367	17.689	16.795	23.987	16.251	12.379	30.194	10.143	-0.02	0.03	0.05	NA	0.999871	0.999991	35.629	37.176	33.548	26.816	28.378	34.849	24.77	24.12	43.134	16	0	0	1	Dock1	162119	in gene	link	0	1	0	1	0	1	1	0	1	0
80507	7	134944138	134944546	408	4	10.557	13.423	14.408	8.433	11.538	11.405	12.914	8.933	9.423	7.923	0.02	-0.09	-0.11	NA	0.999871	0.999991	22.433	31.865	33.548	22.872	27.026	27.246	26.605	19.653	28.469	26	0	1	2	Dock1, Fam196a	273655, -5912	in gene, upstream	link	0	1	1	0	0	1	1	0	0	0
80508	7	134994128	134994260	132	3	20.948	20.675	28.306	13.802	25.675	17.583	27.522	12.953	12.94	13.25	0.03	-0.08	-0.11	NA	0.999871	0.999991	23.752	22.002	37.042	15.774	30.405	20.276	33.027	17.866	16.391	18	0	0	1	Dock1	323507	in gene	link	0	0	1	0	1	0	1	0	0	0
80509	7	135013597	135013929	332	10	24.832	24.83	27.004	23.374	25.245	25.691	27.355	22.82	28.704	16.273	0.01	-0.05	-0.06	NA	0.999871	0.999991	65.319	60.696	71.289	67.828	56.08	57.026	58.714	56.279	74.191	40	0	0	1	Dock1	343076	in gene	link	1	1	1	1	1	1	1	1	1	1
80510	7	135020681	135021225	544	10	32.485	32.312	33.754	29.599	39.148	34.253	36.966	27.535	34.254	29.059	0	0.03	0.02	0.999972	0.999871	0.999991	110.185	107.736	106.235	100.164	127.7	102.013	132.107	102.732	105.247	93	0	0	1	Dock1	350266	in gene	link	1	1	1	1	1	1	1	1	1	1
80511	7	135050948	135051135	187	5	23.488	24.885	24.462	22.715	29.864	23.824	31.192	22.333	26.743	29.8	0	0.08	0.07	NA	0.999871	0.999991	32.33	34.9	30.053	27.604	38.513	29.147	39.449	28.586	34.507	39	0	0	1	Dock1	380354	in gene	link	0	0	0	0	1	1	1	1	1	0
80512	7	135110148	135110788	640	10	59.183	59.179	47.526	54.144	64.323	83.29	64.219	54.046	84.069	60.8	-0.14	0.18	0.32	0.999972	0.999871	0.999991	127.999	134.29	98.547	121.459	141.213	179.315	133.024	133.999	173.399	122	0	0	1	Dock1	439781	in gene	link	1	1	1	1	1	1	1	1	1	1
80513	7	135165193	135165410	217	1	9.237	13.223	7.888	9.014	12.838	11.043	9.829	12.762	12.694	13	-0.06	0	0.09	NA	0.999871	0.999991	17.814	24.278	15.376	19.717	22.972	17.741	19.266	25.013	21.567	23	0	0	1	Dock1	494614	in gene	link	0	0	0	0	0	0	0	1	0	0
80514	7	135184983	135185123	140	1	11.48	8.497	5.871	9.307	14.324	19.009	7.339	11.435	16.046	6	-0.04	0.1	0.14	NA	0.999871	0.999991	15.835	12.139	7.688	11.042	17.567	24.078	11.009	16.973	19.842	9	0	0	1	1700120G07Rik	10949	downstream	link	0	0	0	0	1	0	0	0	0	0
80515	7	135403550	135403687	137	5	39.983	38.694	32.709	30.917	49.593	46.254	36.696	44.13	32.092	41.6	-0.05	0.03	0.09	NA	0.999871	0.999991	52.783	52.35	46.827	42.59	66.215	63.362	50.458	62.533	43.997	68	0	1	2	4930544L04Rik, Foxi2	7283, -6749	downstream, upstream	link	1	0	0	0	1	1	1	1	0	0
80516	7	135410613	135410819	206	1	8.86	5.419	7.389	5.859	4.633	4.013	7.523	8.806	5.299	5.667	-0.03	-0.11	-0.06	NA	0.999871	0.999991	25.072	11.38	15.376	13.408	12.838	8.237	12.844	14.293	14.666	12	1	1	1	Foxi2	349	in gene	link	0	0	0	0	0	0	0	1	0	0
80517	7	135479414	135479553	139	1	8.709	5.463	6.43	3.313	4.73	14.827	8.44	8.487	11.56	10.8	-0.03	0.11	0.14	NA	0.999871	0.999991	11.876	9.863	8.387	5.521	8.784	18.375	15.596	11.613	13.803	17	0	0	0				link	0	0	0	0	0	1	0	0	0	0
80518	7	135487486	135487718	232	4	32.082	26.08	24.2	22.872	29.476	23.523	25.343	28.475	26.312	26.625	-0.08	-0.09	0.02	NA	0.999871	0.999991	62.02	44.763	44.032	41.801	56.755	42.453	45.87	56.279	44.86	48	0	0	0				link	1	0	0	0	0	0	1	1	1	0
80519	7	135490541	135490878	337	10	52.453	46.357	49.693	81.315	65.944	48.979	60.09	52.349	34.249	36.2	0.19	-0.09	-0.28	0.999972	0.999871	0.999991	83.793	73.594	81.074	130.924	104.052	81.737	105.502	80.399	50.036	53	0	0	0				link	1	1	1	1	1	1	1	1	1	1
80520	7	135492133	135492315	182	1	19.266	22.913	17.892	26.027	23.513	27.499	22.752	20.725	19.669	22	0.03	0.04	-0.01	NA	0.999871	0.999991	23.093	27.313	25.161	29.971	31.08	31.681	25.688	27.693	25.881	32	0	0	0				link	0	0	0	0	0	1	0	0	0	0
80521	7	135495456	135495564	108	1	38.433	24.468	29.18	28.59	29.053	31.681	25.688	31.266	25.449	33	0.01	-0.01	-0.02	NA	0.999871	0.999991	51.464	30.348	37.042	35.491	37.837	41.185	37.614	39.306	38.821	43	0	0	0				link	0	0	0	0	0	0	0	1	0	0
80522	7	135498611	135499046	435	10	19.464	20.756	19.32	18.816	23.552	17.017	23.001	17.037	18.055	20.286	-0.03	-0.06	-0.02	0.999972	0.999871	0.999991	55.422	66.766	55.214	60.73	64.863	52.591	70.641	55.386	60.388	49	0	0	0				link	1	1	1	1	1	1	1	1	1	1
80523	7	135508712	135509766	1054	18	53.963	49.844	50.343	56.714	53.643	56.22	52.765	46.101	58.715	56.697	0.08	0.09	0	0.999972	0.999871	0.999991	249.4	223.817	192.901	248.439	236.481	245.212	254.122	206.358	228.611	234.999	0	0	1	Clrn3	19415	downstream	link	1	1	1	1	1	1	1	1	1	1
80524	7	135520339	135520680	341	10	44.746	46.419	48.67	48.612	50.92	42.05	53.043	45.316	42.585	39.545	0.04	-0.11	-0.15	0.999972	0.999871	0.999991	107.545	110.77	127.902	125.403	133.105	98.212	135.777	112.559	108.698	103	0	0	1	Clrn3	8145	in gene	link	1	1	1	1	1	1	1	1	1	1
80525	7	135537329	135538397	1068	10	61.78	62.811	57.311	53.344	59.847	64.053	60.243	57.931	59.97	66.545	-0.07	0	0.08	0.999972	0.999871	0.999991	190.679	186.64	157.955	139.599	177.023	186.919	193.573	196.532	181.164	199.999	1	1	2	Clrn3, Ptpre	-9209, 39	upstream, in gene	link	1	1	1	1	1	1	1	1	1	1
80526	7	135556720	135557520	800	10	23.647	22.973	23.875	24.071	23.135	21.163	20.77	19.653	24.017	27.28	0.11	0.06	-0.06	0.999972	0.999871	0.999991	75.216	57.661	72.687	73.349	83.782	51.957	77.062	67.893	63.839	91	0	0	2	Ptpre, Mir1962	19296, -9042	in gene, upstream	link	1	1	1	1	1	1	1	1	1	1
80527	7	135567649	135567929	280	5	17.732	13.372	11.62	13.014	18.074	23.048	22.591	19.43	21.136	16	-0.13	0.04	0.2	NA	0.999871	0.999991	30.35	25.037	14.677	18.929	31.756	34.216	40.366	33.946	41.409	29	0	1	2	Ptpre, Mir1962	29965, 1627	in gene, downstream	link	0	0	1	0	1	1	1	1	0	0
80528	7	135581043	135581453	410	10	47.099	49.958	48.655	46.958	43.45	47.376	44.106	39.032	40.082	36.846	0.07	-0.08	-0.15	0.999972	0.999871	0.999991	87.092	111.529	99.246	104.108	81.079	87.44	84.402	76.826	75.053	69	0	0	1	Ptpre	43424	in gene	link	1	1	1	1	1	1	1	1	1	1
80529	7	135588682	135589179	497	10	29.866	28.527	27.025	35.965	40.54	38.229	38.164	34.899	28.526	35.533	-0.01	0.08	0.09	0.999972	0.999871	0.999991	37.608	37.176	41.935	61.518	60.809	53.858	67.888	45.56	39.684	48	0	0	1	Ptpre	51106	in gene	link	1	1	1	1	1	1	1	1	1	1
80530	7	135591572	135591783	211	10	52.783	54.843	50.122	49.688	51.447	50.78	50.851	44.028	48.803	53.714	0.01	0	-0.01	0.999972	0.999871	0.999991	105.566	94.079	90.16	80.447	81.079	89.341	97.245	75.039	78.504	97	0	0	1	Ptpre	53853	in gene	link	1	1	1	1	1	1	1	1	1	1
80531	7	135597744	135598714	970	11	32.264	33.914	37.136	38.83	36.283	41.544	40.947	34.334	33.271	39.7	0.1	0.03	-0.08	0.999972	0.999871	0.999991	110.844	109.253	113.224	136.444	119.592	145.733	131.189	121.492	100.934	127	0	0	1	Ptpre	60405	in gene	link	1	1	1	1	1	1	1	1	1	1
80532	7	135602371	135602535	164	5	43.414	40.97	57.451	41.959	51.62	50.056	53.393	40.2	52.106	43.6	0.08	0.09	-0.01	0.999972	0.999871	0.999991	60.7	53.109	81.074	52.843	66.215	68.431	68.806	54.493	69.015	53	0	0	1	Ptpre	64629	in gene	link	0	0	0	1	1	1	1	0	1	0
80533	7	135605152	135605685	533	10	45.875	43.157	40.825	48.157	47.733	58.629	46.032	46.138	54.907	54.529	0.01	0.15	0.14	0.999972	0.999871	0.999991	94.35	80.422	80.375	93.855	93.917	119.755	91.741	82.186	100.071	117	0	0	1	Ptpre	67594	in gene	link	1	1	1	1	1	1	1	1	1	1
80534	7	135609860	135610057	197	6	35.849	33.889	39.489	44.561	41.778	44.459	40.213	35.882	49.029	52.333	0.14	0.21	0.05	NA	0.999871	0.999991	49.484	47.039	58.01	60.73	59.458	58.927	61.466	50.026	62.976	75	0	0	1	Ptpre	72134	in gene	link	0	1	0	1	0	0	1	1	1	1
80535	7	135612718	135613115	397	10	30.515	34.458	25.86	36.411	46.114	39.179	37.537	39.381	31.128	31.25	-0.07	0	0.09	0.999972	0.999871	0.999991	66.639	76.629	51.021	78.87	95.944	88.707	88.071	83.973	61.251	54	0	0	1	Ptpre	75092	in gene	link	1	1	1	1	1	1	1	1	1	1
80536	7	135616596	135616766	170	7	52.387	46.888	48.365	53.631	61.755	58.42	65.686	59.495	43.997	54.4	-0.05	-0.04	0.02	0.999972	0.999871	0.999991	72.577	59.179	68.494	68.617	77.701	76.035	85.319	85.759	63.839	81	0	0	1	Ptpre	78857	in gene	link	1	0	0	1	1	1	1	1	0	1
80537	7	135628503	135628691	188	8	80.274	81.181	79.793	73.217	81.642	76.246	72.628	60.448	71.315	54.666	0.05	-0.07	-0.13	0.999972	0.999871	0.999991	129.978	145.671	122.31	119.093	130.402	121.022	119.263	99.159	105.247	94	0	0	1	Ptpre	90773	in gene	link	1	0	1	1	1	1	1	1	1	0
80538	7	135631798	135632217	419	10	49.941	44.647	41.881	46.472	44.178	50.397	48.834	49.751	39.153	49.461	-0.07	-0.07	0	0.999972	0.999871	0.999991	139.215	125.186	119.515	139.599	123.646	141.931	126.602	144.719	114.737	137	0	0	1	Ptpre	94183	in gene	link	1	1	1	1	1	1	1	1	1	1
80539	7	135639526	135639646	120	1	23.093	28.325	18.405	28.13	25.9	25.979	22.018	21.44	15.816	9.333	-0.02	-0.04	-0.02	NA	0.999871	0.999991	31.67	44.763	27.957	40.224	39.188	29.78	31.192	28.586	27.606	14	0	0	2	Ptpre, 5830432E09Rik	101762, 12728	in gene, downstream	link	0	0	0	0	0	1	0	0	0	0
80540	7	135641946	135642721	775	14	40.273	38.846	43.389	41.044	41.729	39.133	37.871	38.449	46.861	40.84	0.1	0.06	-0.05	0.999972	0.999871	0.999991	82.474	75.87	90.859	113.572	97.295	89.341	99.998	87.546	103.522	101	0	0	2	Ptpre, 5830432E09Rik	104509, 9981	in gene, downstream	link	1	1	1	1	1	1	1	1	1	1
80541	7	135644544	135644915	371	10	95.834	90.096	83.055	103.516	100.223	120.705	109.783	106.38	109.489	87.416	-0.06	0.01	0.08	0.999972	0.999871	0.999991	149.772	147.188	136.289	156.951	155.402	185.651	178.895	163.479	186.34	150.999	0	0	2	Ptpre, 5830432E09Rik	106905, 7585	in gene, downstream	link	1	1	1	1	1	1	1	1	1	1
80542	7	135649982	135650503	521	10	71.102	72.791	63.642	63.142	67.685	75.215	71.234	66.684	78.555	71.882	-0.05	0	0.06	0.999972	0.999871	0.999991	192.658	210.16	190.804	183.766	219.589	220.501	217.426	185.812	194.104	199.999	0	1	2	Ptpre, 5830432E09Rik	112418, 2072	in gene, in gene	link	1	1	1	1	1	1	1	1	1	1
80543	7	135651837	135652186	349	10	78.635	71.249	72.497	63.956	74.691	74.364	66.721	59.447	78.034	68.545	0.01	0.02	0.01	0.999972	0.999871	0.999991	167.586	150.981	157.955	120.671	151.348	157.138	145.868	134.892	157.008	135	0	1	2	Ptpre, 5830432E09Rik	114187, 303	in gene, in gene	link	1	1	1	1	1	1	1	1	1	1
80544	7	135654364	135654689	325	10	85.953	72.559	76.182	84.677	84.212	88.016	86.737	80.399	87.21	75.273	0.04	-0.01	-0.06	0.999972	0.999871	0.999991	156.37	135.807	135.59	150.641	157.429	168.544	156.877	150.079	155.283	147	0	1	2	Ptpre, 5830432E09Rik	116702, -2212	in gene, upstream	link	1	1	1	1	1	1	1	1	1	1
80545	7	135655010	135655560	550	10	103.005	107.602	97.19	107.309	100.991	119.68	109.334	103.889	108.089	105.882	-0.01	-0.02	0	0.999972	0.999871	0.999991	194.638	194.227	180.32	205.85	193.239	223.669	240.361	210.825	195.829	212.999	0	1	2	Ptpre, 5830432E09Rik	117461, -2971	in gene, upstream	link	1	1	1	1	1	1	1	1	1	1
80546	7	135666192	135666747	555	10	64.698	64.266	62.82	50.198	56.994	67.35	62.87	52.864	64.092	47.117	-0.07	-0.07	0.01	0.999972	0.999871	0.999991	118.102	132.773	113.224	97.01	106.754	127.358	135.777	108.986	120.776	90	0	0	1	Ptpre	128645	in gene	link	1	1	1	1	1	1	1	1	1	1
80547	7	135667027	135667627	600	10	95.218	90.086	81.221	77.458	75.994	89.507	88.602	82.844	96.666	80.421	-0.1	-0.07	0.03	0.999972	0.999871	0.999991	197.936	200.297	191.503	181.4	197.968	197.057	205.5	197.425	200.143	157.999	0	0	1	Ptpre	129503	in gene	link	1	1	1	1	1	1	1	1	1	1
80548	7	135668808	135668994	186	1	29.691	27.945	25.394	30.233	31.869	28.83	23.088	27.246	28.181	21.333	-0.01	0	0.01	NA	0.999871	0.999991	53.443	43.246	50.322	46.533	52.026	46.888	42.201	37.52	46.585	38	0	0	1	Ptpre	131077	in gene	link	0	0	0	0	1	0	0	0	0	0
80549	7	135680241	135680637	396	10	37.663	38.314	30.112	33.454	40.934	42.4	38.913	40.721	36.161	39.916	-0.12	0.04	0.18	0.999972	0.999871	0.999991	79.834	72.835	60.107	71.771	88.511	91.242	90.823	107.199	69.015	82	0	0	2	Ptpre, Mki67	142615, 35940	in gene, downstream	link	1	1	1	1	1	1	1	1	1	1
80550	7	135685077	135685212	135	1	15.175	10.622	11.707	16.365	15.033	15.049	10.55	18.313	17.685	16.75	0.04	0.1	0.05	NA	0.999871	0.999991	17.154	13.657	20.968	18.929	23.648	21.543	17.431	19.653	18.116	22	0	0	2	Ptpre, Mki67	147320, 31235	in gene, downstream	link	0	0	0	1	0	0	0	0	0	0
80551	7	135689580	135690010	430	8	19.185	17.917	14.677	20.931	24.168	20.763	21.947	22.127	13.537	16.308	-0.04	-0.07	-0.02	0.999972	0.999871	0.999991	38.928	34.142	31.451	34.703	36.486	32.315	36.696	38.413	27.606	34	0	0	2	Ptpre, Mki67	151971, 26584	downstream, in gene	link	1	1	1	1	1	1	1	1	0	0
80552	7	135699262	135699706	444	10	30.963	27.584	24.662	37.576	32.528	37.112	35.058	38.158	25.141	36.643	-0.02	-0.04	-0.01	0.999972	0.999871	0.999991	53.443	50.074	44.032	66.251	59.458	67.164	72.475	73.253	48.31	62	0	0	1	Mki67	16895	in gene	link	1	1	1	1	1	1	1	1	1	1
80553	7	135705239	135705415	176	7	32.989	27.44	26.093	29.97	25.9	37.489	33.638	33.649	38.821	31.166	-0.06	0	0.07	NA	0.999871	0.999991	42.226	34.9	43.333	38.646	38.513	51.323	50.458	50.026	52.624	51	0	0	1	Mki67	11052	in gene	link	1	0	0	0	1	1	1	1	1	1
80554	7	135705689	135706212	523	10	23.403	25.707	26.518	25.145	27.742	25.308	27.522	17.394	25.322	24.294	0.09	0.03	-0.08	0.999972	0.999871	0.999991	64.659	66.007	60.806	62.307	77.025	72.867	77.062	66.999	60.388	62	0	0	1	Mki67	10429	in gene	link	1	1	1	1	1	1	1	1	1	1
80555	7	135710315	135710598	283	10	46.405	51.845	43.876	51.09	53.978	55.9	48.215	46.155	54.828	50.444	0.05	0.07	0.02	0.999972	0.999871	0.999991	81.154	87.251	69.892	82.813	88.511	84.905	75.228	69.679	86.268	76	0	0	1	Mki67	5923	in gene	link	1	1	1	1	1	1	1	1	1	1
80556	7	135715473	135716276	803	10	34.758	34.9	28.963	42.369	37.864	42.554	40.146	42.487	38.924	47.16	-0.05	0.06	0.11	0.999972	0.999871	0.999991	89.071	84.216	73.386	124.614	99.998	122.289	128.437	120.599	104.385	117	1	1	1	Mki67	505	in gene	link	1	1	1	1	1	1	1	1	1	1
80557	7	135716411	135716769	358	10	41.292	38.63	46.361	39.435	42.679	58.24	46.329	42.21	41.84	36	0.06	0.03	-0.04	0.999972	0.999871	0.999991	81.154	74.353	84.569	78.081	76.35	126.091	92.658	84.866	89.719	63	1	1	1	Mki67	-211	upstream	link	1	1	1	1	1	1	1	1	1	1
80558	7	135735691	135736665	974	10	128.285	123.264	102.135	114.913	119.119	121.402	113.514	115.09	121.581	134.099	-0.08	0	0.09	0.999972	0.999871	0.999991	340.451	327.759	303.33	315.479	338.505	333.285	315.589	313.557	320.056	383.999	0	0	0				link	1	1	1	1	1	1	1	1	1	1
80559	7	135758682	135759210	528	10	77.7	68.194	73.756	68.524	69.911	72.531	65.568	60.168	63.585	63.117	0.06	-0.05	-0.11	0.999972	0.999871	0.999991	216.411	186.64	215.266	194.808	187.158	180.582	171.555	162.585	169.949	162.999	0	0	0				link	1	1	1	1	1	1	1	1	1	1
80560	7	135768587	135768895	308	10	56.815	48.135	49.778	60.905	57.506	56.04	58.408	50.125	54.062	61.778	0.07	0.06	-0.01	0.999972	0.999871	0.999991	123.38	102.425	116.02	137.233	127.7	135.595	129.355	112.559	124.227	137	0	0	0				link	1	1	1	1	1	1	1	1	1	1
80561	7	135773722	135774178	456	10	110.229	108.14	102.741	128.084	113.105	122.247	124.401	108.986	114.564	117.533	0.05	0	-0.06	0.999972	0.999871	0.999991	205.194	204.091	206.18	238.186	218.238	244.578	223.848	209.932	207.044	202.999	0	0	0				link	1	1	1	1	1	1	1	1	1	1
80562	7	135790711	135791357	646	10	25.336	29.21	23.553	22.162	25.912	27.056	28.119	25.996	27.951	29.65	-0.11	0	0.13	0.999972	0.999871	0.999991	65.979	66.766	51.021	52.054	84.457	72.233	74.31	64.32	56.075	63	0	0	0				link	1	1	1	1	1	1	1	1	1	1
80563	7	135793002	135793175	173	6	36.42	32.928	31.451	34.86	30.27	28.386	34.678	33.768	24.5	30.8	0	-0.15	-0.15	NA	0.999871	0.999991	44.206	41.728	46.827	48.111	34.459	36.117	42.201	41.093	34.507	40	0	0	0				link	1	0	1	1	0	1	1	1	0	0
80564	7	135806085	135806259	174	5	48.692	37.328	30.752	29.655	38.513	33.328	35.779	31.445	21.049	29.2	-0.12	-0.14	0.01	NA	0.999871	0.999991	64.659	48.557	44.032	38.646	48.648	39.918	47.705	43.773	27.606	38	0	0	0				link	1	1	0	0	1	1	0	1	0	0
80565	7	135806780	135806958	178	4	34.089	21.749	22.715	24.45	20.157	23.338	27.522	22.333	19.41	30.667	-0.05	-0.09	-0.02	NA	0.999871	0.999991	44.206	26.555	28.656	31.548	28.378	34.216	35.779	30.373	30.194	37	0	0	0				link	1	0	0	0	1	1	0	0	0	1
80566	7	135813646	135813888	242	7	17.732	18.778	21.928	16.957	18.665	22.652	22.706	18.537	30.086	19.75	0.03	0.11	0.07	NA	0.999871	0.999991	31.01	27.313	36.344	25.238	23.648	35.483	34.861	33.946	40.546	35	0	0	0				link	0	0	1	1	1	1	1	1	1	0
80567	7	135820225	135820434	209	1	18.584	19.094	17.589	19.06	23.085	13.834	20.489	12.149	18.26	19	0.02	0	-0.03	NA	0.999871	0.999991	45.525	47.039	39.139	33.125	60.809	29.147	59.632	26.8	36.233	36	0	0	0				link	0	0	0	1	0	0	0	0	0	0
80568	7	135825600	135825709	109	1	25.732	24.468	24.287	16.563	20.945	17.425	30.045	22.11	24.802	20.25	-0.1	-0.14	0	NA	0.999871	0.999991	35.629	28.831	27.957	22.084	26.351	24.078	39.449	31.266	31.919	26	0	0	0				link	0	0	0	0	0	0	1	0	0	0
80569	7	135837148	135837455	307	10	46.449	44.46	38.161	41.959	46.756	40.172	45.779	50.205	33.817	31.9	-0.09	-0.2	-0.09	0.999972	0.999871	0.999991	107.545	103.942	98.547	115.938	112.159	103.914	116.511	117.919	75.053	81	0	0	0				link	1	1	1	1	1	1	1	1	1	1
80570	7	135844405	135844697	292	9	30.863	28.072	22.132	23.486	25.075	24.078	21.814	18.76	20.608	13.222	-0.01	-0.12	-0.11	NA	0.999871	0.999991	52.123	49.316	38.44	44.956	42.566	40.552	45.87	28.586	35.37	24	0	0	1	6330420H09Rik	-9131	upstream	link	1	1	1	1	1	1	1	1	1	0
80571	7	135847407	135847583	176	3	23.224	27.01	30.752	29.182	30.81	25.598	21.467	29.837	19.669	25.6	0.06	0	-0.08	NA	0.999871	0.999991	31.01	37.176	39.139	43.378	41.891	33.582	30.274	38.413	31.057	36	0	1	1	6330420H09Rik	-6187	upstream	link	0	0	0	0	1	1	0	1	0	0
80572	7	135849027	135849210	183	1	10.689	13.05	10.484	10.884	11.081	9.504	13.027	9.648	8.454	15	-0.01	-0.04	-0.03	NA	0.999871	0.999991	13.856	16.691	18.871	14.197	17.567	15.207	17.431	12.507	11.215	20	0	1	1	6330420H09Rik	-4564	upstream	link	0	0	0	0	0	0	0	0	0	1
80573	7	135871023	135871319	296	10	45.452	43.583	44.575	51.703	47.897	40.622	52.7	45.56	38.437	44.444	0.01	-0.12	-0.13	0.999972	0.999871	0.999991	63.999	69.8	67.795	93.855	64.863	67.798	88.071	71.466	56.937	73	0	0	0				link	1	1	1	1	1	1	1	1	1	1
80574	7	135878445	135878635	190	4	16.055	16.439	17.473	14.985	19.256	26.19	20.183	17.569	25.449	17.333	0.01	0.1	0.09	NA	0.999871	0.999991	21.773	23.52	20.269	22.872	23.648	34.849	25.688	22.333	37.958	24	0	0	0				link	0	0	1	0	1	1	1	0	0	0
80575	7	135889315	135889597	282	9	26.969	28.356	25.423	25.633	21.452	24.949	26.146	24.008	22.645	28.125	0.01	-0.1	-0.11	NA	0.999871	0.999991	48.824	68.283	51.021	47.322	35.81	52.591	51.375	54.493	41.409	46	0	0	0				link	1	0	1	1	1	1	1	1	1	1
80576	7	135914048	135914674	626	10	69.476	70.028	64.23	66.251	67.532	64.281	68.943	58.2	77.296	76.75	-0.01	0.03	0.04	0.999972	0.999871	0.999991	124.04	119.875	113.923	128.558	122.294	116.587	130.272	98.266	131.991	142	0	0	0				link	1	1	1	1	1	1	1	1	1	1
80577	7	135950070	135950224	154	2	19.134	20.94	14.258	16.563	14.864	15.207	11.192	11.613	11.905	10.8	-0.02	-0.06	-0.04	NA	0.999871	0.999991	26.392	22.761	16.774	20.506	19.594	17.741	14.678	15.187	14.666	16	0	0	0				link	0	0	0	0	1	1	0	0	0	0
80578	7	135987586	135987708	122	1	4.838	5.817	1.398	6.31	9.009	5.914	5.199	12.804	4.026	6.333	-0.04	0.02	0.08	NA	0.999871	0.999991	5.278	6.07	2.097	7.887	14.189	9.504	7.339	13.4	6.039	8	0	0	0				link	0	0	0	0	0	0	0	1	0	0
80579	7	136065579	136066160	581	10	49.924	44.258	47.487	55.384	48.722	37.56	46.329	45.51	36.329	45.778	0.11	-0.15	-0.26	0.999972	0.999871	0.999991	147.793	127.462	164.245	166.415	155.402	119.121	113.759	127.746	103.522	128	0	0	0				link	1	1	1	1	1	1	1	1	1	1
80580	7	136152589	136152732	143	1	14.515	14.226	29.18	15.38	17.229	17.9	20.412	21.663	20.92	20.75	0.07	0.04	-0.05	NA	0.999871	0.999991	18.474	19.726	44.731	21.295	24.999	29.147	33.027	28.586	31.919	28	0	0	0				link	0	0	0	0	0	0	0	0	1	0
80581	7	136308792	136309211	419	10	28.066	29.648	30.914	31.487	27.91	30.706	28.228	31.404	29.663	31.384	0.07	0	-0.07	0.999972	0.999871	0.999991	50.144	54.627	58.709	67.039	47.972	63.362	59.632	60.746	53.486	62	0	0	1	C030029H02Rik	40677	in gene	link	1	1	1	1	1	1	1	1	1	1
80582	7	136496291	136496475	184	9	24.28	25.796	32.01	29.655	37.431	26.866	26.605	27.693	18.806	30	0.12	0.06	-0.09	NA	0.999871	0.999991	34.969	37.176	42.634	39.435	53.377	32.948	38.531	38.413	22.43	42	0	0	0				link	1	0	1	1	1	1	1	1	1	1
80583	7	136798721	136798892	171	8	31.934	35.204	28.795	37.857	26.351	33.075	35.596	35.197	35.197	45.2	0	-0.04	-0.04	NA	0.999871	0.999991	42.226	44.005	36.344	49.688	33.107	44.987	48.623	50.026	51.761	64	0	0	0				link	1	1	1	1	1	0	1	1	0	1
80584	7	136894188	136895022	834	10	93.208	82.815	84.891	80.72	92.617	86.611	90.788	83.251	67.92	84	-0.04	-0.1	-0.06	0.999972	0.999871	0.999991	312.08	302.722	290.05	291.818	331.073	297.803	328.432	299.264	210.495	289.999	1	1	1	Mgmt	-6	upstream	link	1	1	1	1	1	1	1	1	1	1
80585	7	136995657	136995875	218	8	20.171	25.145	14.877	18.365	26.544	25.888	25.425	21.567	23.416	13.857	-0.14	-0.03	0.13	NA	0.999871	0.999991	26.392	33.383	18.871	23.661	35.81	36.75	39.449	33.946	36.233	18	0	0	1	Mgmt	101155	in gene	link	1	1	0	1	1	1	1	1	1	0
80586	7	137085963	137086249	286	1	3.959	1.328	2.184	1.314	2.51	11.757	1.631	3.97	5.368	1.857	-0.02	0.12	0.14	NA	0.999871	0.999991	7.917	2.276	4.194	2.366	3.378	19.009	2.752	8.933	13.803	3	0	0	1	Mgmt	191495	in gene	link	0	0	0	0	0	1	0	0	0	0
80587	7	137246677	137246863	186	1	15.285	15.933	7.339	14.591	17.004	16.58	22.018	13.4	13.803	15.167	-0.1	-0.03	0.1	NA	0.999871	0.999991	22.433	22.761	13.279	19.717	22.972	25.345	37.614	21.44	18.979	21	0	0	2	Ebf3, Gm10578	67675, 12087	in gene, downstream	link	0	0	0	0	0	0	0	1	0	0
80588	7	137309562	137309737	175	1	4.289	6.323	5.824	6.31	5.63	8.66	3.517	6.551	8.627	6.167	0.05	0.16	0.08	NA	0.999871	0.999991	6.598	9.863	8.387	8.676	8.784	11.405	7.339	12.507	12.078	9	1	0	1	Ebf3	4796	in gene	link	0	0	0	0	0	0	0	0	1	0
80589	7	137314123	137314771	648	8	16.363	14.415	12.65	15.064	13.648	17.52	12.385	14.829	14.881	17.8	-0.06	0.06	0.13	0.999972	0.999871	0.999991	34.309	28.831	22.365	28.393	31.08	27.879	28.44	25.907	36.233	35	1	1	1	Ebf3	-2	upstream	link	1	1	0	1	1	1	0	1	1	1
80590	7	137405299	137405487	188	4	26.172	19.979	16.424	13.802	24.436	17.53	24.311	26.353	21.423	27.167	-0.15	-0.08	0.12	NA	0.999871	0.999991	31.01	33.383	20.968	21.295	35.81	29.147	31.192	40.2	31.057	39	0	0	1	9430038I01Rik	5363	in gene	link	1	0	0	0	0	0	1	1	0	1
80591	7	137411469	137411717	248	3	145.318	132.678	143.016	129.543	142.142	164.583	155.845	147.175	131.02	148.249	0	-0.01	-0.01	0.999972	0.999871	0.999991	260.616	232.921	248.814	250.805	231.075	303.505	291.736	269.784	226.023	261.999	0	1	1	9430038I01Rik	-837	upstream	link	0	0	0	0	0	1	1	1	0	0
80592	7	137420682	137420829	147	5	69.773	72.456	53.642	52.448	62.667	51.165	77.062	71.913	49.604	57.75	-0.18	-0.23	0	0.999972	0.999871	0.999991	86.432	100.149	67.795	74.926	79.728	65.897	112.841	92.013	69.015	71	0	0	1	9430038I01Rik	-9999	upstream	link	1	0	0	0	0	1	1	1	1	0
80593	7	137437287	137438138	851	10	81.357	69.8	65.671	70.922	79.208	87.391	83.167	78.063	72.333	78.731	-0.1	-0.01	0.1	0.999972	0.999871	0.999991	255.338	204.091	195.696	205.85	257.426	266.755	248.618	252.811	224.298	228.999	1	1	1	Glrx3	64	in gene	link	1	1	1	1	1	1	1	1	1	1
80594	7	137468297	137468498	201	10	48.494	39.579	51.953	44.167	56.08	52.802	51.528	45.709	41.553	48.333	0.02	0.04	0.01	0.999972	0.999871	0.999991	67.958	51.592	70.591	58.364	68.917	68.431	61.466	58.959	51.761	68	0	0	1	Glrx3	30749	in gene	link	1	1	1	1	1	1	1	1	1	1
80595	7	137478170	137478713	543	10	106.148	99.925	98.506	93.994	104.687	106.486	96.598	88.019	76.525	84.941	0.01	-0.09	-0.1	0.999972	0.999871	0.999991	278.431	244.302	278.169	283.142	291.209	268.022	280.727	226.905	196.692	214.999	0	0	1	Glrx3	40793	downstream	link	1	1	1	1	1	1	1	1	1	1
80596	7	137492625	137492748	123	1	5.278	6.07	4.019	5.324	5.236	7.128	2.141	8.933	3.666	5.75	-0.04	-0.05	0.01	NA	0.999871	0.999991	6.598	7.587	4.892	7.887	8.108	11.405	2.752	10.72	5.176	8	0	0	0				link	0	0	0	0	0	0	0	1	0	0
80597	7	137550121	137550255	134	1	16	12.139	14.502	18.337	19.763	21.385	13.991	17.42	10.136	13.25	0	-0.04	-0.04	NA	0.999871	0.999991	21.773	16.691	17.473	23.661	27.702	27.879	17.431	23.227	12.078	17	0	0	0				link	0	0	0	0	0	0	0	1	0	0
80598	7	137593674	137594026	352	5	18.534	17.243	12.39	12.117	11.056	11.29	11.676	10.476	10.744	10.727	-0.07	-0.2	-0.11	NA	0.999871	0.999991	39.587	31.865	28.656	20.506	16.892	24.078	23.853	16.973	22.43	20	0	0	0				link	1	0	0	1	0	1	0	1	0	1
80599	7	137609824	137610056	232	4	27.794	17.64	18.084	15.971	17.652	13.861	18.348	21.216	13.803	14.625	-0.11	-0.24	-0.09	NA	0.999871	0.999991	48.164	32.624	30.053	29.182	33.107	26.612	34.861	36.626	21.567	26	0	0	0				link	1	0	0	0	1	0	1	1	0	0
80600	7	138170418	138170862	444	10	24.931	22.002	22.116	21.689	24.613	23.625	28.636	25.141	21.814	22.643	-0.08	-0.08	0.02	0.999972	0.999871	0.999991	59.381	58.42	49.623	47.322	47.972	56.392	64.219	65.213	54.349	57	0	0	0				link	1	1	1	1	1	1	1	1	1	1
80601	7	138205163	138205382	219	5	16.966	22.002	15.975	14.985	20.366	21.091	12.451	22.078	16.761	18	-0.08	-0.02	0.1	NA	0.999871	0.999991	24.412	28.831	20.968	25.238	27.026	37.384	31.192	37.52	31.057	25	0	0	1	Tcerg1l	192458	downstream	link	1	1	0	0	1	1	0	1	0	0
80602	7	138224278	138224609	331	10	37.068	37.866	37.869	45.816	46.989	48.04	43.285	40.931	39.762	44	0.06	0.08	0	0.999972	0.999871	0.999991	60.041	59.179	61.505	70.983	72.971	78.569	72.475	78.613	68.152	79	0	0	1	Tcerg1l	173287	in gene	link	1	1	1	1	1	1	1	1	1	1
80603	7	138389041	138389403	362	10	64.179	55.73	56.294	59.941	49.692	46.773	61.717	60.096	53.173	62.182	-0.02	-0.17	-0.15	0.999972	0.999871	0.999991	137.236	116.081	116.02	121.459	93.241	102.013	122.933	136.679	94.895	122	0	0	1	Tcerg1l	8508	in gene	link	1	1	1	1	1	1	1	1	1	1
80604	7	138392785	138393022	237	10	45.714	42.379	33.448	51.153	36.389	48.88	42.463	34.967	42.025	39.428	0.01	-0.01	-0.02	0.999972	0.999871	0.999991	68.618	66.766	44.731	79.658	57.431	64.629	61.466	50.92	70.74	56	0	0	1	Tcerg1l	4827	in gene	link	1	1	1	1	1	1	1	1	1	1
80605	7	138398534	138398636	102	1	12.756	13.151	12.348	13.934	14.864	18.586	25.382	7.742	13.228	11.333	0	0.03	0.04	NA	0.999871	0.999991	14.515	15.933	13.279	16.563	16.216	20.91	27.522	9.827	14.666	12	0	1	1	Tcerg1l	-855	upstream	link	0	0	0	0	0	0	1	0	0	0
80606	7	138428952	138429091	139	2	26.392	23.52	20.548	20.664	16.756	17.615	24.587	26.264	17.426	15.8	-0.09	-0.22	-0.1	NA	0.999871	0.999991	35.629	31.865	30.053	32.337	22.972	27.246	29.357	37.52	26.743	25	0	0	0				link	0	0	0	0	0	0	1	1	0	0
80607	7	138616540	138616889	349	9	16.615	15.312	13.216	20.076	14.987	14.976	17.931	15.511	14.901	19.091	0.03	-0.02	-0.05	NA	0.999871	0.999991	26.392	27.313	24.462	38.646	24.999	28.513	34.861	32.16	27.606	37	0	0	0				link	1	0	1	1	1	1	1	1	1	1
80608	7	138617120	138617349	229	3	6.433	11.38	7.601	6.31	6.081	7.207	12.385	3.908	12.94	4.25	-0.02	-0.02	0.01	NA	0.999871	0.999991	9.897	16.691	10.484	12.619	9.459	10.772	18.348	8.04	20.704	8	0	0	0				link	0	1	0	0	0	0	1	0	1	0
80609	7	138758380	138758706	326	10	61.888	50.15	52.209	45.114	54.999	49.739	55.779	46.989	52.365	54.4	-0.05	-0.04	0.02	0.999972	0.999871	0.999991	174.184	128.22	139.783	117.516	145.942	124.824	166.968	125.066	110.424	125	0	0	0				link	1	1	1	1	1	1	1	1	1	1
80610	7	138761630	138761790	160	2	16.495	18.512	15.236	17.194	11.081	18.375	20.183	12.149	18.462	17	-0.04	-0.07	-0.03	NA	0.999871	0.999991	22.433	22.002	20.269	22.084	14.864	20.276	26.605	17.866	24.155	21	0	0	0				link	0	0	0	0	0	1	1	0	0	0
80611	7	138765265	138765415	150	5	27.975	26.403	22.086	18.613	20.675	27.626	33.394	25.37	25.881	13.8	-0.1	-0.13	0	NA	0.999871	0.999991	42.226	37.176	31.451	21.295	26.351	35.483	44.953	33.053	31.919	17	0	0	0				link	0	0	0	1	1	1	1	1	0	0
80612	7	138827790	138828233	443	10	22.904	20.539	22.465	22.816	21.187	23.399	20.969	26.417	19.903	21.428	0	-0.1	-0.1	0.999972	0.999871	0.999991	61.36	57.661	67.795	67.039	57.431	63.362	67.888	74.146	43.997	72	0	0	1	Mapk1ip1	18256	downstream	link	1	1	1	1	1	1	1	1	1	1
80613	7	138840696	138841030	334	10	50.624	46.833	39.965	49.688	47.358	50.459	52.626	52.528	38.742	53.636	-0.05	-0.07	-0.02	0.999972	0.999871	0.999991	159.009	164.638	137.686	156.951	161.483	175.513	196.326	176.879	116.462	163.999	0	1	2	Mapk1ip1, Ppp2r2d	5404, -5523	in gene, upstream	link	1	1	1	1	1	1	1	1	1	1
80614	7	138845602	138846625	1023	12	70.721	64.561	61.155	59.399	66.215	74.431	66.426	63.175	65.213	74.125	-0.08	0.03	0.11	0.999972	0.999871	0.999991	204.534	186.64	190.105	193.231	208.103	243.945	216.509	210.825	193.241	208.999	1	2	2	Mapk1ip1, Ppp2r2d	154, -273	in gene, upstream	link	1	1	1	1	1	1	1	1	1	1
80615	7	138885407	138886037	630	10	24.478	25.53	26.669	23.819	25.641	23.666	23.853	23.697	23.163	24.95	0.03	-0.02	-0.06	0.999972	0.999871	0.999991	81.154	79.664	88.063	82.024	85.809	65.897	98.163	85.759	67.289	75	0	0	2	Ppp2r2d, Bnip3	39336, 23784	downstream, downstream	link	1	1	1	1	1	1	1	1	1	1
80616	7	138907118	138907253	135	1	25.897	16.502	27.957	34.505	29.898	68.748	39.678	33.946	45.507	26.75	0.03	0.15	0.12	NA	0.999871	0.999991	29.691	22.002	38.44	45.744	39.188	84.905	49.54	49.133	58.663	32	0	1	1	Bnip3	2321	in gene	link	0	0	0	0	0	1	0	0	0	0
80617	7	138909104	138910227	1123	11	56.685	46.931	47.007	44.46	52.335	56.175	51.637	48.699	49.025	55.714	-0.09	0.01	0.1	0.999972	0.999871	0.999991	162.968	120.633	136.289	119.882	143.915	159.673	161.464	140.252	128.54	149.999	1	1	1	Bnip3	-159	upstream	link	1	1	1	1	1	1	1	1	1	1
80618	7	138919185	138919908	723	10	97.333	87.778	88.58	97.387	95.062	106.779	90.425	95.236	91.407	93.826	0.03	0.01	-0.02	0.999972	0.999871	0.999991	267.874	244.302	260.696	258.692	265.534	292.1	255.957	269.784	235.513	259.999	0	0	1	Bnip3	-10040	upstream	link	1	1	1	1	1	1	1	1	1	1
80619	7	138968343	138968486	143	1	8.181	5.766	5.452	3.943	4.865	19.769	11.926	7.147	12.94	5.2	-0.1	0.05	0.16	NA	0.999871	0.999991	9.897	7.587	6.989	7.098	7.432	25.979	19.266	12.507	18.979	8	0	0	1	Jakmip3	27664	in gene	link	0	0	0	0	0	1	0	0	0	0
80620	7	139067854	139068583	729	11	26.751	24.344	25.86	26.953	25.323	23.968	22.457	25.541	24.793	28.19	0.06	-0.01	-0.08	0.999972	0.999871	0.999991	79.834	66.007	73.386	87.545	64.188	63.362	72.475	71.466	75.053	77	0	0	1	Jakmip3	5611	in gene	link	1	1	1	1	1	1	1	1	1	1
80621	7	139119508	139119833	325	10	68.684	53.109	47.876	45.981	62.363	57.089	65.228	57.173	46.326	48.7	-0.2	-0.14	0.08	0.999972	0.999871	0.999991	150.432	115.323	113.923	113.572	137.159	138.763	154.125	131.319	106.973	116	0	0	1	Stk32c	93637	in gene	link	1	1	1	1	1	1	1	1	1	1
80622	7	139125908	139126220	312	10	97.715	94.003	94.983	91.489	96.754	98.782	93.576	91.119	102.573	91.7	0.01	-0.01	-0.02	0.999972	0.999871	0.999991	146.473	144.153	162.149	134.867	143.915	145.733	149.538	135.786	160.459	148	0	0	1	Stk32c	87243	in gene	link	1	1	1	1	1	1	1	1	1	1
80623	7	139131355	139131904	549	10	74.263	71.95	68.649	72.297	74.097	69.522	68.398	66.602	63.359	74.778	0.02	-0.04	-0.06	0.999972	0.999871	0.999991	207.833	204.849	193.6	192.442	191.212	187.552	188.986	178.665	167.361	199.999	0	0	1	Stk32c	81678	in gene	link	1	1	1	1	1	1	1	1	1	1
80624	7	139145910	139146200	290	9	21.407	24.194	24.229	23.135	19.519	20.135	16.921	22.829	22.142	18.667	0.08	-0.04	-0.14	NA	0.999871	0.999991	29.691	31.107	33.548	29.182	24.324	29.78	23.853	29.48	28.469	26	0	0	1	Stk32c	67252	in gene	link	1	1	1	1	1	1	1	1	1	0
80625	7	139156074	139156578	504	4	16.577	20.722	21.448	16.316	17.398	15.92	18.979	12.387	15.906	16.687	0.09	-0.05	-0.18	0.999972	0.999871	0.999991	35.629	38.694	43.333	30.759	35.134	32.948	39.449	25.013	36.233	31	0	0	1	Stk32c	56981	in gene	link	1	1	0	1	0	0	0	0	1	0
80626	7	139156666	139157040	374	10	25.842	26.681	30.927	29.576	31.08	39.813	28.44	29.629	20.633	29	0.09	0.02	-0.08	0.999972	0.999871	0.999991	36.948	35.659	46.129	50.477	58.782	63.996	44.953	51.813	28.469	49	0	0	1	Stk32c	56454	in gene	link	1	1	1	1	1	1	1	1	1	1
80627	7	139187915	139188752	837	11	21.57	21.244	15.941	15.41	18.659	16.157	19.583	16.08	17.121	17.308	-0.16	-0.17	0.02	0.999972	0.999871	0.999991	66.639	56.144	54.516	50.477	58.107	46.888	66.053	52.706	43.134	43	1	0	1	Stk32c	24974	in gene	link	1	1	1	1	1	1	1	1	1	1
80628	7	139200096	139200554	458	10	16.055	10.268	14.305	14.039	14.009	17.573	14.74	15.663	14.263	17.2	0.03	0.06	0.03	NA	0.999871	0.999991	40.907	25.796	39.838	33.914	38.513	52.591	43.118	49.133	36.233	47	0	0	1	Stk32c	12982	in gene	link	1	1	1	1	1	1	1	1	1	1
80629	7	139207479	139207606	127	1	12.536	31.296	13.105	23.069	21.452	34.374	18.807	20.547	26.527	25.25	-0.03	0.05	0.1	NA	0.999871	0.999991	13.856	38.694	18.172	26.816	27.026	39.918	23.853	26.8	33.645	31	0	1	2	Stk32c, Lrrc27	5765, -5446	in gene, upstream	link	0	0	0	0	0	1	0	0	0	0
80630	7	139208139	139208698	559	10	28.837	28.563	32.644	31.641	32.233	31.234	33.297	25.591	27.86	33.117	0.12	0.04	-0.1	0.999972	0.999871	0.999991	65.979	69.042	71.988	76.504	78.376	66.53	78.897	53.6	69.877	75	0	1	2	Stk32c, Lrrc27	4889, -4570	in gene, upstream	link	1	1	1	1	1	1	1	1	1	1
80631	7	139212448	139213569	1121	12	74.428	78.083	69.037	68.441	69.03	86.454	70.08	64.419	74.143	74.889	-0.04	0.02	0.06	0.999972	0.999871	0.999991	221.029	225.334	187.309	205.061	204.725	243.945	208.252	183.132	204.456	215.999	1	2	2	Stk32c, Lrrc27	299, 20	in gene, in gene	link	1	1	1	1	1	1	1	1	1	1
80632	7	139219144	139219553	409	10	49.636	36.126	40.376	46.533	43.086	44.5	47.282	43.017	40.812	46.231	0.02	-0.03	-0.05	0.999972	0.999871	0.999991	89.731	69.8	80.375	82.024	83.782	99.479	78.897	88.439	84.543	88	0	1	2	Stk32c, Lrrc27	-6041, 6360	upstream, in gene	link	1	1	1	1	1	1	1	1	1	1
80633	7	139220395	139220687	292	10	124.7	130.665	128.989	133.027	143.165	159.814	139.14	140.649	126.144	114.111	0.04	-0.01	-0.04	0.999972	0.999871	0.999991	205.854	220.782	226.449	203.484	249.994	272.458	233.022	241.198	207.907	180.999	0	1	2	Stk32c, Lrrc27	-7234, 7553	upstream, in gene	link	1	1	1	1	1	1	1	1	1	1
80634	7	139224836	139225062	226	10	56.553	57.553	51.021	46.195	35.327	58.474	48.623	55.003	42.148	52.714	-0.08	-0.15	-0.06	0.999972	0.999871	0.999991	70.597	75.111	62.902	55.209	43.918	73.5	59.632	66.106	61.251	83	0	0	1	Lrrc27	11961	in gene	link	1	1	1	1	1	1	1	1	1	1
80635	7	139228568	139229105	537	10	34.969	29.277	29.807	32.197	32.551	34.775	38.153	33.631	31.361	34.353	-0.04	-0.03	0.02	0.999972	0.999871	0.999991	59.381	44.005	51.021	55.997	57.431	72.233	66.053	55.386	55.212	59	0	0	1	Lrrc27	15848	in gene	link	1	1	1	1	1	1	1	1	1	1
80636	7	139233771	139234113	342	10	81.934	71.042	69.129	68.975	86.792	97.175	78.564	68.136	75.681	77.363	-0.06	0.1	0.16	0.999972	0.999871	0.999991	184.741	156.292	162.149	139.599	191.212	196.423	170.638	152.759	144.931	162.999	0	0	1	Lrrc27	20954	in gene	link	1	1	1	1	1	1	1	1	1	1
80637	7	139234890	139235207	317	10	55.092	55.916	51.929	55.84	57.836	59.244	59.173	42.701	53.831	52	-0.01	-0.01	0	0.999972	0.999871	0.999991	92.37	105.459	92.956	104.108	101.349	108.983	103.667	70.573	87.994	101	0	0	1	Lrrc27	22060	in gene	link	1	1	1	1	1	1	1	1	1	1
80638	7	139246160	139246313	153	3	45.13	52.502	47.526	48.268	57.431	83.131	63.301	54.314	59.18	38.2	-0.04	0.08	0.12	0.999972	0.999871	0.999991	60.041	67.524	55.214	60.73	73.647	103.28	76.145	66.106	76.779	48	0	1	2	Lrrc27, Pwwp2b	33248, -2246	downstream, upstream	link	0	0	0	0	0	1	1	1	0	0
80639	7	139247582	139248728	1146	10	51.793	46.365	42.246	44.956	48.554	58.117	52.369	43.053	57.201	58.083	-0.08	0.12	0.2	0.999972	0.999871	0.999991	130.638	113.046	95.053	106.474	137.835	133.061	123.85	114.346	137.167	131	1	1	2	Lrrc27, Pwwp2b	35167, -327	downstream, upstream	link	1	1	1	1	1	1	1	1	1	1
80640	7	139273293	139273851	558	10	114.881	115.233	105.413	111.577	118.717	115.207	146.192	118.918	112.047	131.882	-0.11	-0.07	0.06	0.999972	0.999871	0.999991	294.266	327	280.265	325.732	319.587	310.475	388.981	330.531	292.45	338.999	0	0	1	Pwwp2b	25090	downstream	link	1	1	1	1	1	1	1	1	1	1
80641	7	139281132	139281527	395	10	29.361	32.245	35.587	23.004	34.965	31.787	35.779	27.023	27.822	33.333	-0.03	0.02	0.05	0.999972	0.999871	0.999991	60.7	65.248	85.967	42.59	78.376	66.53	75.228	56.279	66.427	63	0	0	0				link	1	1	1	1	1	1	1	1	1	1
80642	7	139283951	139284300	349	6	19.194	12.691	18.172	21.582	22.051	19.873	21.017	20.059	17.567	19	0.07	0.05	-0.05	NA	0.999871	0.999991	28.371	22.002	30.752	32.337	41.891	29.78	37.614	29.48	25.881	38	0	0	0				link	0	0	1	1	1	1	0	1	1	0
80643	7	139295688	139296550	862	14	44.988	45.494	44.575	41.976	46.495	48.648	48.113	41.523	37.319	46.518	-0.03	-0.04	-0.01	0.999972	0.999871	0.999991	149.772	134.29	153.762	134.867	141.888	171.078	137.611	138.466	114.737	131	0	0	0				link	1	1	1	1	1	1	1	1	1	1
80644	7	139296719	139296880	161	7	78.515	63.731	95.612	66.251	95.944	77.809	90.64	80.221	74.709	73.6	0.07	0	-0.08	0.999972	0.999871	0.999991	112.824	88.768	126.504	79.658	136.483	113.418	132.107	116.132	106.973	96	0	0	0				link	0	0	1	1	1	1	1	1	0	1
80645	7	139298531	139298783	252	10	115.086	103.075	95.652	91.038	109.457	104.276	116.904	93.289	81.585	95.714	-0.09	-0.12	-0.01	0.999972	0.999871	0.999991	160.988	143.394	125.106	141.177	148.645	146.367	159.629	131.319	113.874	125	0	0	0				link	1	1	1	1	1	1	1	1	1	1
80646	7	139303353	139303738	385	10	43.491	43.752	42.983	48.242	45.157	51.271	46.635	44.964	43.925	51.333	0.06	0.04	-0.02	0.999972	0.999871	0.999991	96.989	100.907	106.235	123.825	108.105	121.656	116.511	112.559	99.209	116	0	0	0				link	1	1	1	1	1	1	1	1	1	1
80647	7	139308602	139308807	205	9	57.402	62.214	52.319	57.237	64.477	47.522	66.578	52.068	44.367	46.714	-0.06	-0.16	-0.09	0.999972	0.999871	0.999991	93.03	106.977	80.375	91.489	103.376	84.272	114.676	76.826	69.015	84	0	0	0				link	1	1	1	1	1	0	1	1	1	1
80648	7	139309121	139309259	138	1	14.845	6.07	12.581	16.365	8.446	30.414	12.844	8.71	21.567	9.75	0.02	0.14	0.11	NA	0.999871	0.999991	16.495	8.346	16.774	21.295	9.459	34.849	16.513	12.507	27.606	14	0	0	0				link	0	0	0	0	0	1	0	0	0	0
80649	7	139314854	139315022	168	1	11.348	18.057	14.258	11.673	10.675	12.926	24.953	17.688	9.835	17.4	-0.04	-0.14	-0.09	NA	0.999871	0.999991	19.134	35.659	20.968	19.717	21.621	22.177	37.614	27.693	18.979	31	0	0	0				link	0	0	0	1	0	0	0	0	0	0
80650	7	139350507	139350947	440	10	61.219	57.39	51.171	52.786	60.182	65.263	70.903	55.195	57.184	59.786	-0.13	-0.05	0.1	0.999972	0.999871	0.999991	148.452	141.877	116.02	131.712	143.24	169.811	182.564	144.719	134.579	141	0	0	0				link	1	1	1	1	1	1	1	1	1	1
80651	7	139354632	139355084	452	10	78.562	84.704	78.329	95.77	87.064	79.791	91.938	76.571	75.731	65.5	0.07	-0.12	-0.18	0.999972	0.999871	0.999991	180.782	186.64	178.224	204.272	177.698	165.375	220.178	187.598	182.889	168.999	0	0	0				link	1	1	1	1	1	1	1	1	1	1
80652	7	139357965	139358187	222	10	44.771	56.794	55.414	44.28	40.54	43.086	59.763	43.39	44.613	48.714	-0.04	-0.14	-0.09	0.999972	0.999871	0.999991	61.36	78.905	73.386	63.096	56.755	53.224	74.31	61.639	56.937	68	0	0	0				link	1	1	1	1	1	1	1	1	1	1
80653	7	139361304	139361513	209	10	77.667	75.653	73.386	77.856	72.296	78.931	83.091	64.702	55.458	60.428	0.02	-0.15	-0.17	0.999972	0.999871	0.999991	125.36	111.529	101.343	125.403	114.186	133.061	121.098	100.946	85.406	96	0	0	0				link	1	1	1	1	1	1	1	1	1	1
80654	7	139364297	139364503	206	5	32.33	31.486	29.937	27.21	38.4	53.752	33.791	36.329	52.336	32.5	-0.03	0.19	0.22	NA	0.999871	0.999991	40.907	46.281	43.333	41.012	53.377	76.035	49.54	56.279	76.779	45	0	0	0				link	0	0	0	0	1	1	0	1	1	1
80655	7	139366349	139366827	478	9	24.94	28.426	27.025	24.502	26.711	20.487	26.788	23.643	27.088	25.867	-0.01	-0.08	-0.07	0.999972	0.999871	0.999991	66.639	79.664	73.386	73.349	70.944	65.263	84.402	59.853	70.74	73	0	0	0				link	1	0	1	1	1	1	1	1	1	1
80656	7	139377339	139377785	446	10	47.835	43.3	42.484	41.519	52.895	52.862	49.868	47.602	41.717	43.643	-0.09	-0.03	0.07	0.999972	0.999871	0.999991	106.226	122.151	95.053	107.263	129.051	134.328	125.685	136.679	113.874	112	0	0	0				link	1	1	1	1	1	1	1	1	1	1
80657	7	139388371	139389431	1060	10	119.582	111.69	112.441	102.292	121.639	121.425	114.593	101	105.666	109.818	-0.03	-0.02	0.02	0.999972	0.999871	0.999991	352.987	358.107	355.049	298.916	375.667	352.928	355.955	311.771	326.095	326.999	2	1	1	Inpp5a	-208	upstream	link	1	1	1	1	1	1	1	1	1	1
80658	7	139397700	139397855	155	2	27.546	20.485	35.12	27.802	21.959	34.532	25.458	27.693	20.489	29	0.12	0.01	-0.15	NA	0.999871	0.999991	32.989	26.555	43.333	33.125	24.324	41.819	31.192	34.84	25.881	34	0	0	1	Inpp5a	8668	in gene	link	0	0	1	0	0	0	1	0	0	0
80659	7	139402643	139403074	431	10	74.839	85.083	79.876	78.137	74.371	79.293	90.103	68.595	74.561	79.5	0.02	-0.08	-0.1	0.999972	0.999871	0.999991	160.988	179.812	177.525	156.162	158.104	166.009	209.169	159.905	169.086	173.999	0	0	1	Inpp5a	13749	in gene	link	1	1	1	1	1	1	1	1	1	1
80660	7	139412466	139412753	287	10	78.295	87.588	90.626	94.206	87.16	94.551	107.031	86.553	89.336	82.889	0.07	-0.05	-0.13	0.999972	0.999871	0.999991	134.597	156.292	160.751	167.204	152.023	174.88	192.656	154.545	159.597	145	0	0	1	Inpp5a	23500	in gene	link	1	1	1	1	1	1	1	1	1	1
80661	7	139415574	139415801	227	10	70.974	76.846	76.382	80.447	80.21	84.091	86.105	86.908	87.871	71.857	0.03	-0.01	-0.04	0.999972	0.999871	0.999991	106.886	113.046	116.719	126.98	118.24	133.061	120.181	144.719	123.364	108	0	0	1	Inpp5a	26578	in gene	link	1	1	1	1	1	1	1	1	1	1
80662	7	139434038	139434722	684	10	23.392	22.347	22.048	22.585	20.823	19.786	22.351	19.166	21.136	21.5	0.03	-0.08	-0.11	0.999972	0.999871	0.999991	41.567	49.316	58.709	45.744	45.269	46.888	50.458	33.946	48.31	44	0	0	1	Inpp5a	45271	in gene	link	1	1	1	1	1	1	1	1	1	1
80663	7	139441883	139442297	414	10	20.149	20.893	23.548	21.477	21.673	23.298	18.913	18.485	20.771	20.154	0.1	0.05	-0.07	0.999972	0.999871	0.999991	41.567	42.487	44.032	41.012	40.54	50.056	47.705	43.773	42.272	41	0	0	1	Inpp5a	52981	in gene	link	1	1	1	1	1	1	1	1	1	1
80664	7	139453337	139453683	346	9	22.553	21.933	24.907	18.929	27.334	24.078	28.523	24.851	23.998	20.273	-0.05	-0.03	0.03	0.999972	0.999871	0.999991	42.226	44.005	51.021	33.914	51.35	44.354	52.292	45.56	49.173	43	0	0	1	Inpp5a	64401	in gene	link	1	1	0	1	1	1	1	1	1	1
80665	7	139466913	139467386	473	10	51.181	47.581	44.681	45.857	49.082	52.455	54.389	43.581	51.823	49.357	-0.03	0.01	0.05	0.999972	0.999871	0.999991	107.545	96.355	92.956	89.911	109.457	102.013	114.676	88.439	93.17	108	0	0	1	Inpp5a	78040	in gene	link	1	1	1	1	1	1	1	1	1	1
80666	7	139472127	139472390	263	10	62.46	67.862	59.02	59.59	64.938	75.753	60.243	53.798	55.308	47.222	0	-0.04	-0.04	0.999972	0.999871	0.999991	110.185	103.942	111.128	102.531	105.403	121.022	107.337	100.946	100.934	78	0	0	1	Inpp5a	83149	in gene	link	1	1	1	1	1	1	1	1	1	1
80667	7	139473004	139473469	465	10	42.698	46.389	42.634	38.703	43.773	40.461	44.757	44.539	41.594	38.857	-0.03	-0.12	-0.08	0.999972	0.999871	0.999991	93.03	109.253	103.44	104.897	99.998	89.341	115.594	114.346	95.758	88	0	0	1	Inpp5a	84127	in gene	link	1	1	1	1	1	1	1	1	1	1
80668	7	139476753	139476965	212	7	50.427	42.812	53.118	48.336	51.833	45.711	42.856	55.897	39.314	48.714	0.08	-0.04	-0.14	0.999972	0.999871	0.999991	84.453	80.422	90.859	81.236	83.106	77.302	70.641	90.226	62.976	78	0	0	1	Inpp5a	87750	in gene	link	0	0	1	1	1	1	1	1	0	1
80669	7	139484318	139484483	165	3	26.721	18.082	35.295	33.257	38.738	40.763	21.559	27.246	25.018	23.333	0.21	0.18	-0.08	NA	0.999871	0.999991	51.464	34.142	58.01	54.42	75.674	76.035	42.201	58.066	44.86	45	0	0	1	Inpp5a	95291	in gene	link	0	0	0	1	1	1	0	0	0	0
80670	7	139505035	139505198	163	3	22.037	22.154	21.527	29.182	31.756	33.075	31.742	26.979	28.296	21.6	-0.03	0.04	0.07	NA	0.999871	0.999991	36.288	30.348	30.752	39.435	45.269	44.987	51.375	36.626	33.645	30	0	0	1	Inpp5a	116007	in gene	link	0	0	0	0	0	1	1	1	0	0
80671	7	139507223	139507405	182	5	12.206	17.829	18.638	20.112	15.202	16.263	17.584	10.571	14.809	10.167	0.08	-0.02	-0.12	NA	0.999871	0.999991	15.835	23.52	25.86	28.393	18.919	20.91	24.77	13.4	23.293	15	0	0	1	Inpp5a	118205	in gene	link	0	1	1	1	1	0	1	0	0	0
80672	7	139544694	139544836	142	1	30.086	25.796	32.709	20.979	26.621	24.965	30.825	16.08	27.088	18.2	0	-0.04	-0.03	NA	0.999871	0.999991	41.567	36.418	50.322	26.816	37.161	43.086	47.705	21.44	31.057	25	0	0	1	Inpp5a	155656	in gene	link	0	0	0	0	0	0	0	0	1	0
80673	7	139550504	139550854	350	5	14.455	11.38	13.534	14.985	15.909	27.591	13.678	13.725	12.705	8.091	0.08	0.09	0	NA	0.999871	0.999991	25.732	19.726	23.763	20.506	21.621	42.453	25.688	25.907	22.43	14	0	0	1	Inpp5a	161570	in gene	link	0	0	1	1	1	1	1	0	0	0
80674	7	139566672	139567020	348	9	17.035	15.795	14.36	14.125	18.796	14.17	21.184	15.43	18.822	12.818	-0.11	-0.07	0.07	NA	0.999871	0.999991	36.288	27.313	31.451	31.548	32.432	25.979	43.118	41.093	34.507	23	0	0	1	Inpp5a	177737	in gene	link	1	1	1	0	1	1	1	1	1	1
80675	7	139584392	139584570	178	3	9.237	8.042	10.344	11.2	13.919	12.292	11.009	20.547	11.56	11	-0.02	0	0.03	NA	0.999871	0.999991	12.536	11.38	18.172	19.717	21.621	17.741	18.348	25.013	14.666	15	1	1	2	Inpp5a, Nkx6-2	195372, -1684	downstream, upstream	link	0	0	0	0	1	1	0	1	0	0
80676	7	139584676	139585085	409	7	25.072	24.152	18.871	25.041	27.421	21.226	23.623	19.579	17.973	20.583	-0.01	-0.07	-0.05	0.999972	0.999871	0.999991	54.103	53.109	41.236	53.631	59.458	39.918	55.044	49.133	43.134	37	1	1	2	Inpp5a, Nkx6-2	195771, -2083	downstream, upstream	link	1	0	0	1	1	1	1	1	0	1
80677	7	139588799	139588964	165	1	20.893	24.531	26.559	25.764	22.86	27.668	20.03	20.844	12.796	12.833	0.13	-0.07	-0.21	NA	0.999871	0.999991	28.371	41.728	30.752	43.378	36.486	44.987	30.274	33.946	19.842	20	0	1	2	Inpp5a, Nkx6-2	199772, -6084	downstream, upstream	link	0	0	1	0	0	0	0	0	0	0
80678	7	139590412	139590576	164	3	21.905	21.547	29.914	26.027	25.134	32.441	26.605	25.907	22.775	20.8	0.04	0.01	-0.04	NA	0.999871	0.999991	29.691	32.624	37.742	31.548	33.107	42.453	33.944	38.413	31.919	36	0	0	1	Nkx6-2	-7697	upstream	link	0	0	1	0	0	1	1	0	0	0
80679	7	139616172	139616602	430	10	18.626	17.509	16.129	13.605	16.723	18.375	16.231	18.897	16.922	19.384	-0.08	-0.03	0.07	NA	0.999871	0.999991	52.783	38.694	39.838	32.337	41.891	47.522	46.788	51.813	41.409	46	0	1	1	E030019B06Rik	-58	upstream	link	1	1	1	1	1	1	1	1	1	1
80680	7	139645808	139645942	134	1	2.474	3.414	1.398	2.366	1.351	2.218	1.529	7.37	3.451	2	-0.04	-0.09	-0.03	NA	0.999871	0.999991	2.639	3.793	2.097	3.155	1.351	3.168	2.752	11.613	5.176	3	0	0	0				link	0	0	0	0	0	0	0	1	0	0
80681	7	139648197	139648346	149	7	27.216	29.02	26.733	37.069	28.547	34.216	36.238	39.306	35.586	40.25	0.06	0.05	-0.02	NA	0.999871	0.999991	47.505	40.97	41.236	53.631	48.648	48.789	51.375	65.213	44.86	57	0	0	0				link	0	0	0	1	1	1	1	1	1	1
80682	7	139683821	139684208	387	6	17.979	13.151	18.172	11.502	15.878	17.953	13.608	15.187	14.091	14.25	0.01	0.03	0.02	NA	0.999871	0.999991	28.371	28.831	29.355	19.717	31.756	29.78	31.192	21.44	26.743	19	0	0	0				link	1	0	1	0	1	1	1	0	0	1
80683	7	139684522	139684889	367	10	41.207	37.728	38.949	41.586	37.837	43.144	41.951	40.281	37.409	33.818	0.05	-0.08	-0.13	0.999972	0.999871	0.999991	100.948	90.285	95.751	100.953	79.052	113.418	99.998	96.479	93.17	77	0	0	0				link	1	1	1	1	1	1	1	1	1	1
80684	7	139703408	139703790	382	10	28.646	23.313	25.685	24.975	26.069	27.563	24.541	28.959	18.763	25.25	-0.01	-0.05	-0.04	0.999972	0.999871	0.999991	70.597	57.661	63.601	70.983	73.647	79.836	66.971	89.333	59.525	70	0	0	0				link	1	1	1	1	1	1	1	1	1	1
80685	7	139834088	139834281	193	1	3.299	3.541	1.631	1.314	1.892	6.97	1.835	2.978	10.496	3.833	-0.08	0.1	0.18	NA	0.999871	0.999991	4.619	6.07	2.097	1.577	2.703	12.039	2.752	3.573	16.391	5	1	1	1	Gpr123	10	in gene	link	0	0	0	0	0	0	0	0	1	0
80686	7	139905396	139906148	752	12	27.739	21.307	22.453	22.379	24.971	23.206	21.406	20.547	20.525	23.292	0.02	0	-0.02	0.999972	0.999871	0.999991	98.968	77.388	69.193	70.983	89.187	84.272	81.649	82.186	71.603	79	0	0	1	Kndc1	11076	in gene	link	1	1	1	1	1	1	1	1	1	1
80687	7	139933362	139933497	135	2	38.268	33.193	40.537	27.013	37.668	21.226	31.651	23.673	23.724	24.75	0.02	-0.11	-0.12	NA	0.999871	0.999991	54.103	40.211	50.322	36.28	49.999	26.612	44.953	30.373	29.331	33	0	0	1	Kndc1	38733	in gene	link	0	0	0	0	1	0	1	0	0	0
80688	7	139943885	139944540	655	10	35.695	30.841	32.814	26.658	35.911	36.275	33.256	31.579	32.48	37.65	-0.05	0.06	0.11	0.999972	0.999871	0.999991	103.587	67.524	83.171	64.673	94.592	95.043	86.236	61.639	61.251	83	1	1	2	Kndc1, Utf1	49516, 356	downstream, in gene	link	1	1	1	1	1	1	1	1	1	1
80689	7	139949774	139951492	1718	21	37.62	37.612	35.816	31.928	35.047	38.487	36.16	32.722	38.006	37.585	-0.06	-0.01	0.05	0.999972	0.999871	0.999991	140.535	130.497	153.762	120.671	154.726	169.177	163.299	149.185	120.776	144	1	0	3	Kndc1, Utf1, Mir202	55937, 6777, 7127	downstream, downstream, downstream	link	1	1	1	1	1	1	1	1	1	1
80690	7	139957327	139957872	545	10	49.562	47.352	46.169	38.785	48.29	39.322	43.55	32.843	43.794	40.941	0.01	-0.02	-0.04	0.999972	0.999871	0.999991	120.081	121.392	122.31	95.432	120.943	101.38	131.189	82.186	113.874	87	0	1	1	Mir202	161	downstream	link	1	1	1	1	1	1	1	1	1	1
80691	7	139971273	139971940	667	10	120.836	122.404	110.429	107.113	117.211	132.85	108.778	108.135	123.98	120.619	-0.03	0.05	0.08	0.999972	0.999871	0.999991	296.905	279.202	242.524	249.228	273.642	334.553	260.544	262.638	284.686	259.999	0	0	2	6430531B16Rik, Adam8	7149, 20882	downstream, downstream	link	1	1	1	1	1	1	1	1	1	1
80692	7	139972901	139973372	471	10	194.402	175.748	164.595	158.246	192.659	219.46	184.858	166.797	181.718	189.428	-0.11	0.07	0.18	0.999972	0.999871	0.999991	350.348	327	322.899	295.761	392.558	404.251	333.019	303.731	311.429	330.999	0	0	2	6430531B16Rik, Adam8	5619, 19352	in gene, downstream	link	1	1	1	1	1	1	1	1	1	1
80693	7	139974170	139974854	684	10	158.589	159.431	150.743	136.445	163.264	191.383	163.716	139.318	181.752	157.454	-0.06	0.1	0.16	0.999972	0.999871	0.999991	323.956	295.135	301.932	232.665	312.83	361.798	323.845	267.998	319.193	306.999	0	0	2	6430531B16Rik, Adam8	4243, 17976	in gene, downstream	link	1	1	1	1	1	1	1	1	1	1
80694	7	139977742	139978858	1116	10	128.678	134.182	123.189	99.195	129.302	142.764	119.08	100.512	182.544	138.914	-0.03	0.15	0.23	0.999972	0.999871	0.999991	215.091	218.506	194.299	192.442	220.941	217.333	193.573	184.918	276.059	210.999	1	1	2	6430531B16Rik, Adam8	455, 14188	in gene, downstream	link	1	1	1	1	1	1	1	1	1	1
80695	7	139979022	139979572	550	10	103.276	122.731	114.417	100.768	109.218	118.562	114.083	87.073	121.994	99.176	0.06	0.04	-0.03	0.999972	0.999871	0.999991	174.844	213.195	212.47	197.963	193.914	213.531	234.857	169.732	192.379	153.999	0	1	2	6430531B16Rik, Adam8	-542, 13191	upstream, in gene	link	1	1	1	1	1	1	1	1	1	1
80696	7	139984510	139985375	865	10	177.068	180.908	163.132	151.342	171.467	217.028	159.663	153.189	181.259	144.999	-0.05	0.03	0.08	0.999972	0.999871	0.999991	318.018	313.343	275.373	298.127	327.019	373.204	299.993	286.758	300.214	246.999	0	1	2	6430531B16Rik, Adam8	-6187, 7546	upstream, in gene	link	1	1	1	1	1	1	1	1	1	1
80697	7	139985597	139985773	176	1	65.979	54.374	69.193	59.152	60.021	88.179	56.115	50.92	76.779	67.5	0.11	0.21	0.08	0.999972	0.999871	0.999991	77.855	62.214	80.375	63.884	75.674	95.677	61.466	67.893	93.17	80	0	1	2	6430531B16Rik, Adam8	-6930, 6803	upstream, in gene	link	0	0	0	0	0	1	0	0	0	0
80698	7	139987582	139987978	396	1	47.556	54.218	51.236	51.387	51.35	63.167	42.765	42.261	65.697	48.154	0.11	0.2	0.09	0.999972	0.999871	0.999991	66.639	75.87	70.591	66.251	64.188	88.073	55.044	51.813	91.445	60	0	0	3	6430531B16Rik, Adam8, Tubgcp2	-9025, 4708, 48570	upstream, in gene, downstream	link	0	0	0	0	0	1	0	0	0	0
80699	7	139990983	139991330	347	2	38.807	44.349	40.092	44.812	41.4	47.061	46.955	39.063	54.035	56.363	0.06	0.14	0.08	0.999972	0.999871	0.999991	53.443	51.592	52.419	63.884	49.999	56.392	61.466	49.133	66.427	70	0	1	2	Adam8, Tubgcp2	1332, 45194	in gene, downstream	link	0	0	0	1	0	0	0	0	0	1
80700	7	139992334	139992913	579	10	110.331	128.853	105.032	108.446	107.28	126.091	120.537	105.909	139.994	139.444	-0.06	0.06	0.12	0.999972	0.999871	0.999991	212.452	269.339	231.341	250.017	223.643	285.13	265.131	231.371	291.587	288.999	0	1	2	Adam8, Tubgcp2	-135, 43727	upstream, downstream	link	1	1	1	1	1	1	1	1	1	1
80701	7	139994821	139994960	139	4	69.278	62.024	72.163	66.053	63.343	68.114	77.062	64.766	58.016	69.25	0.07	-0.04	-0.12	0.999972	0.999871	0.999991	83.133	75.111	83.171	72.56	73.647	77.936	88.989	82.186	64.701	79	0	1	2	Adam8, Tubgcp2	-2402, 41460	upstream, downstream	link	0	0	1	0	0	1	1	1	0	0
80702	7	140036103	140036974	871	10	76.877	72.976	67.898	67.331	68.267	86.853	71.048	55.121	80.293	76.629	0	0.11	0.11	0.999972	0.999871	0.999991	210.472	212.436	192.901	182.189	193.239	230.005	183.482	156.332	217.396	208.999	1	2	3	Tubgcp2, Zfp511, Msx3	-188, 147, 12550	upstream, in gene, downstream	link	1	1	1	1	1	1	1	1	1	1
80703	7	140047773	140048076	303	6	22.631	19.119	19.919	17.588	16.959	20.213	22.293	18.939	18.289	21.6	-0.06	-0.07	0	NA	0.999871	0.999991	33.649	34.9	33.548	30.759	30.405	29.147	31.192	31.266	28.469	30	1	1	2	Zfp511, Msx3	11533, 1164	downstream, in gene	link	1	0	0	1	0	0	1	1	1	1
80704	7	140049373	140049623	250	7	31.093	33.6	24.025	20.999	30.911	20.672	30.733	26.13	23.4	26.75	-0.09	-0.07	0.04	NA	0.999871	0.999991	61.36	60.696	41.935	40.224	63.512	36.75	60.549	48.24	43.134	42	1	1	2	Zfp511, Msx3	13107, -410	downstream, upstream	link	1	1	0	1	1	0	1	1	0	1
80705	7	140051725	140052137	412	10	56.945	64.081	62.472	56.604	71.828	70.04	62.313	55.386	76.181	61.461	0.01	0.14	0.12	0.999972	0.999871	0.999991	115.463	134.29	131.396	105.685	135.808	134.962	119.263	111.666	160.459	116	0	1	1	Msx3	-2843	upstream	link	1	1	1	1	1	1	1	1	1	1
80706	7	140057938	140058288	350	10	54.343	36.487	44.604	40.367	53.93	49.192	44.536	43.692	47.997	46.909	-0.01	0.08	0.1	0.999972	0.999871	0.999991	102.927	73.594	87.365	78.87	104.727	95.043	88.989	94.692	94.033	101	1	0	1	Msx3	-9025	upstream	link	1	1	1	1	1	1	1	1	1	1
80707	7	140060098	140060278	180	2	28.371	37.328	36.483	31.232	39.729	39.285	46.237	32.338	35.025	27.4	0.02	0.02	-0.01	NA	0.999871	0.999991	32.33	44.763	43.333	41.801	43.918	53.224	63.301	37.52	42.272	33	0	0	1	Caly	22360	downstream	link	0	0	0	0	1	0	1	0	0	0
80708	7	140062314	140062603	289	3	26.465	22.002	23.841	21.908	24.399	22.951	24.872	34.145	24.73	26.111	-0.09	-0.09	0.03	0.999972	0.999871	0.999991	54.103	50.074	55.214	49.688	49.999	46.888	66.971	74.146	50.036	49	0	0	1	Caly	20090	downstream	link	1	0	0	0	0	0	1	1	0	0
80709	7	140063140	140063365	225	10	49.201	39.669	47.227	50.251	48.358	52.591	57.404	51.685	50.775	52.143	0.02	-0.01	-0.04	0.999972	0.999871	0.999991	64.659	57.661	64.3	79.658	68.917	71.599	77.98	73.253	69.015	83	0	0	1	Caly	19296	downstream	link	1	1	1	1	1	1	1	1	1	1
80710	7	140070137	140070510	373	8	12.976	17.324	13.163	13.342	18.693	14.626	7.951	13.177	11.718	11.667	-0.02	0.04	0.07	NA	0.999871	0.999991	27.711	32.624	29.355	22.872	37.837	24.711	17.431	25.907	24.155	27	1	0	1	Caly	12225	in gene	link	1	1	1	0	1	1	0	1	1	1
80711	7	140077788	140078157	369	10	26.062	28.704	26.326	27.867	36.429	30.097	33.256	28.586	34.579	32.25	-0.02	0.1	0.12	0.999972	0.999871	0.999991	48.824	67.524	58.709	66.251	82.43	66.53	80.732	54.493	68.152	71	0	0	1	Caly	4576	in gene	link	1	1	1	1	1	1	1	1	1	1
80712	7	140078831	140078999	168	9	49.748	37.025	38.999	36.28	52.701	46.254	58.898	40.2	43.652	49.4	-0.08	0.02	0.12	NA	0.999871	0.999991	81.154	55.385	64.3	52.054	84.457	75.401	89.906	66.999	62.113	75	0	0	1	Caly	3633	in gene	link	1	1	1	1	1	1	1	1	1	0
80713	7	140096038	140096473	435	10	45.475	41.028	41.881	41.012	52.39	43.428	47.282	40.2	37.626	29.846	-0.02	-0.09	-0.07	0.999972	0.999871	0.999991	131.958	113.805	103.44	119.093	143.24	118.487	128.437	106.306	98.346	79	0	0	3	Prap1, Fuom, Echs1	2859, 6151, 20168	in gene, downstream, downstream	link	1	1	1	1	1	1	1	1	1	1
80714	7	140102066	140102703	637	10	37.212	34.786	36.483	29.616	38.749	40.045	38.761	28.318	29.763	33.8	0	0	0	0.999972	0.999871	0.999991	95.669	90.285	95.053	70.983	99.322	93.776	86.236	62.533	75.053	85	0	1	3	Prap1, Fuom, Echs1	8988, 22, 14039	downstream, in gene, downstream	link	1	1	1	1	1	1	1	1	1	1
80715	7	140112017	140112568	551	10	69.278	67.926	68.206	71.122	67.884	72.196	65.73	60.063	71.907	56.471	0.08	-0.02	-0.1	0.999972	0.999871	0.999991	174.184	182.088	177.525	167.992	164.185	173.613	170.638	166.159	188.065	139	0	0	2	Fuom, Echs1	-9886, 4131	upstream, in gene	link	1	1	1	1	1	1	1	1	1	1
80716	7	140115598	140115922	324	10	48.89	51.212	48.365	49.846	53.647	72.423	56.696	45.649	52.796	53.4	-0.01	0.07	0.08	0.999972	0.999871	0.999991	81.154	79.664	76.182	69.405	81.079	107.082	83.484	61.639	77.642	71	0	1	2	Echs1, Paox	663, -9925	in gene, upstream	link	1	1	1	1	1	1	1	1	1	1
80717	7	140116175	140116782	607	10	76.778	75.351	68.2	71.564	84.564	99.779	70.64	67.046	72.42	64.842	-0.01	0.07	0.08	0.999972	0.999871	0.999991	190.019	163.121	153.762	162.471	191.212	208.462	171.555	142.039	145.794	135	1	1	2	Echs1, Paox	-55, -9207	upstream, upstream	link	1	1	1	1	1	1	1	1	1	1
80718	7	140125330	140126033	703	10	58.571	55.109	56.358	56.428	56.909	62.844	51.041	46.778	41.134	52.273	0.1	-0.01	-0.11	0.999972	0.999871	0.999991	165.607	175.26	169.837	152.218	164.185	191.354	141.281	114.346	108.698	134	0	1	2	Echs1, Paox	-9258, -4	upstream, upstream	link	1	1	1	1	1	1	1	1	1	1
80719	7	140127902	140128209	307	10	76.338	72.608	58.989	65.304	71.688	81.357	67.796	69.59	82.904	76.8	-0.07	0.07	0.14	0.999972	0.999871	0.999991	133.937	126.703	110.429	111.995	125.673	136.862	115.594	122.386	144.931	149.999	0	1	2	Paox, Mtg1	2370, -9509	in gene, upstream	link	1	1	1	1	1	1	1	1	1	1
80720	7	140137510	140138179	669	10	92.213	105.568	87.331	95.395	93.885	117.13	96.328	94.055	116.216	110.666	-0.03	0.1	0.14	0.999972	0.999871	0.999991	229.606	271.615	232.04	253.172	243.913	262.953	242.196	250.131	283.823	285.999	1	1	2	Paox, Mtg1	12159, 280	downstream, in gene	link	1	1	1	1	1	1	1	1	1	1
80721	7	140141472	140141613	141	7	86.696	73.442	70.73	72.876	85.538	85.159	101.282	79.863	67.807	77.2	-0.03	-0.05	-0.01	0.999972	0.999871	0.999991	127.339	108.494	98.547	100.953	127.024	121.656	147.703	118.812	97.483	109	0	0	3	Paox, Mtg1, Sprn	15857, 3978, 13117	downstream, in gene, downstream	link	1	0	1	1	1	1	1	1	0	0
80722	7	140161778	140161979	201	10	31.34	36.038	37.159	36.543	42.454	42.664	32.415	28.586	29.906	33.167	0.1	0.08	-0.04	NA	0.999871	0.999991	37.608	47.798	47.526	43.378	54.728	54.492	42.201	36.626	39.684	43	0	2	2	Sprn, Olfr522	-7219, 1070	upstream, downstream	link	1	1	1	1	1	1	1	1	1	1
80723	7	140797755	140798021	266	6	24.705	15.09	20.502	17.527	21.396	19.713	21.202	17.966	17.445	18	-0.02	-0.03	-0.01	NA	0.999871	0.999991	56.082	31.107	50.322	33.125	45.945	44.354	45.87	36.626	39.684	46	0	0	1	Syce1	-10034	upstream	link	1	0	1	0	1	1	1	1	0	0
80724	7	140805827	140806146	319	10	65.451	52.502	61.194	58.995	63.242	60.574	59.907	54.314	45.981	54.2	0	-0.07	-0.08	0.999972	0.999871	0.999991	157.689	124.427	118.117	136.444	147.294	143.832	134.859	121.492	109.561	140	0	0	1	Zfp941	16192	downstream	link	1	1	1	1	1	1	1	1	1	1
80725	7	140821767	140822296	529	10	14.474	13.325	13.192	12.373	13.302	16.949	11.984	12.953	15.259	14.187	-0.01	0.07	0.08	NA	0.999871	0.999991	23.093	23.52	19.57	22.084	24.324	25.345	22.935	20.547	22.43	26	0	1	1	Zfp941	147	in gene	link	1	1	1	1	1	1	1	1	1	1
80726	7	140828192	140828867	675	14	59.501	58.316	53.308	57.216	58.537	61.346	61.049	47.346	48.036	56.682	-0.01	-0.03	-0.03	0.999972	0.999871	0.999991	126.679	124.427	120.912	121.459	122.294	137.496	121.098	105.412	98.346	126	0	2	3	Zfp941, 1190003J15Rik, C330022C24Rik	-6351, -6967, 17160	upstream, upstream, downstream	link	1	1	1	1	1	1	1	1	1	1
80727	7	140831499	140831749	250	10	104.741	98.916	97.848	85.869	103.122	120.467	102.52	105.971	94.032	100.25	-0.08	0	0.09	0.999972	0.999871	0.999991	150.432	143.394	143.278	121.459	149.996	175.513	148.62	147.399	121.638	136	0	1	3	Zfp941, 1190003J15Rik, C330022C24Rik	-9446, -3872, 14065	upstream, upstream, downstream	link	1	1	1	1	1	1	1	1	1	1
80728	7	140834639	140834850	211	6	23.847	29.156	35.445	35.041	29.536	31.953	31.585	23.609	35.74	34.143	0.18	0.13	-0.09	NA	0.999871	0.999991	34.969	41.728	47.526	52.843	39.188	43.086	42.201	37.52	51.761	53	0	1	2	1190003J15Rik, C330022C24Rik	-752, 10945	upstream, downstream	link	0	0	1	0	1	1	1	0	1	1
80729	7	140841091	140841347	256	4	19.959	27.787	24.549	19.224	24.746	35.325	21.444	18.425	18.548	20.625	0.05	0.08	0.02	NA	0.999871	0.999991	23.752	34.142	29.355	25.238	33.783	48.789	28.44	21.44	22.43	29	0	2	4	1190003J15Rik, C330022C24Rik, Scgb1c1, Odf3	5723, 4470, -4346, -6697	downstream, in gene, upstream, upstream	link	0	1	1	0	0	1	0	0	1	0
80730	7	140844773	140845240	467	10	54.291	50.941	55.164	51.378	55.501	61.688	54.848	55.195	55.027	49.928	0.02	0.02	0	0.999972	0.999871	0.999991	131.298	136.566	129.998	127.769	137.835	151.436	132.107	152.759	130.265	115	0	3	5	1190003J15Rik, C330022C24Rik, Scgb1c1, Odf3, Bet1l	9510, 683, -559, -2910, 11377	downstream, in gene, upstream, upstream, downstream	link	1	1	1	1	1	1	1	1	1	1
80731	7	140855895	140857077	1182	10	53.764	55.611	51.21	53.205	53.56	74.648	54.301	48.409	60.365	53.513	0.02	0.11	0.09	0.999972	0.999871	0.999991	130.638	123.668	116.719	135.656	147.294	192.621	133.942	120.599	163.047	129	2	2	5	Scgb1c1, Odf3, Bet1l, Ric8, Sirt3	10921, 8570, -103, -911, 25823	downstream, downstream, upstream, upstream, downstream	link	1	1	1	1	1	1	1	1	1	1
80732	7	140857213	140857637	424	10	76.677	74.678	67.595	68.279	83.106	97.895	82.698	85.121	87.316	71.285	-0.14	0.05	0.19	0.999972	0.999871	0.999991	161.648	150.981	139.783	149.064	174.32	202.126	174.308	193.852	177.713	159.999	1	2	4	Odf3, Bet1l, Ric8, Sirt3	9509, -1042, 28, 24884	downstream, upstream, in gene, downstream	link	1	1	1	1	1	1	1	1	1	1
80733	7	140863906	140864047	141	1	13.361	10.053	8.562	8.478	6.757	9.188	12.156	8.933	10.352	10	-0.08	-0.1	0.01	NA	0.999871	0.999991	17.154	12.898	10.484	9.464	7.432	10.772	14.678	12.507	14.666	11	0	0	3	Bet1l, Ric8, Sirt3	-7593, 6579, 18333	upstream, downstream, in gene	link	0	0	0	0	0	0	1	0	0	0
80734	7	140874224	140874582	358	10	66.039	59.316	57.629	64.817	68.549	70.044	70.641	56.929	64.466	62.909	-0.02	0.02	0.05	0.999972	0.999871	0.999991	124.04	118.357	118.816	123.037	140.537	137.496	145.868	117.919	126.815	140	0	0	2	Sirt3, Psmd13	7906, -7991	in gene, upstream	link	1	1	1	1	1	1	1	1	1	1
80735	7	140877500	140877650	150	4	60.7	64.793	46.268	54.893	59.593	58.927	65.136	74.325	56.419	52.6	-0.16	-0.13	0.07	0.999972	0.999871	0.999991	89.731	88.009	62.203	71.771	77.701	76.035	96.328	107.199	76.779	65	0	1	2	Sirt3, Psmd13	4734, -4819	in gene, upstream	link	0	0	0	0	1	1	1	1	0	0
80736	7	140881642	140882635	993	12	44.397	36.956	39.974	36.611	38.404	50.567	42.082	35.906	46.112	43.935	-0.02	0.09	0.12	0.999972	0.999871	0.999991	100.948	91.803	90.859	80.447	81.755	127.358	128.437	108.986	122.501	119	1	2	2	Sirt3, Psmd13	171, -256	in gene, upstream	link	1	1	1	1	1	1	1	1	1	1
80737	7	140903212	140903534	322	9	18.078	18.892	26.768	21.61	22.702	23.698	14.22	15.633	22.602	20.8	0.23	0.22	-0.08	NA	0.999871	0.999991	31.67	34.142	48.924	40.224	44.593	39.285	32.109	25.907	49.173	40	0	2	3	Psmd13, Cox8b, BC024386	20979, -2927, -2691	downstream, upstream, upstream	link	0	1	1	1	1	1	1	1	1	1
80738	7	140908561	140908990	429	10	64.253	61.28	62.956	57.999	68.553	75.45	59.984	58.685	62.578	52.461	0.03	0.03	-0.01	0.999972	0.999871	0.999991	132.617	121.392	123.009	111.995	128.375	145.733	122.015	115.239	119.05	98	0	1	3	Psmd13, Cox8b, BC024386	26381, -8329, 2711	downstream, upstream, downstream	link	1	1	1	1	1	1	1	1	1	1
80739	7	140912249	140912609	360	10	61.91	53.299	53.642	60.467	71.564	70.913	55.58	54.716	50.179	47.25	0.03	0.02	-0.01	0.999972	0.999871	0.999991	121.401	91.044	89.461	98.587	124.321	122.923	107.337	92.013	89.719	96	0	0	2	BC024386, Nlrp6	6365, -8473	downstream, upstream	link	1	1	1	1	1	1	1	1	1	1
80740	7	140922393	140923249	856	10	18.352	14.474	16.101	16.65	14.815	15.981	16.276	13.235	14.761	14.556	0.06	-0.06	-0.13	0.999972	0.999871	0.999991	46.845	36.418	58.01	45.744	39.864	39.918	41.283	48.24	33.645	42	1	1	1	Nlrp6	1919	in gene	link	1	1	1	1	1	1	1	1	1	1
80741	7	140941294	140942383	1089	10	56.063	52.127	55.358	57.923	58.107	69.084	65.136	53.915	60.362	59.382	0.03	0.07	0.04	0.999972	0.999871	0.999991	143.834	144.912	158.654	140.388	149.321	154.604	166.051	122.386	154.42	123	0	1	2	Athl1, Ifitm5	257, 8401	in gene, downstream	link	1	1	1	1	1	1	1	1	1	1
80742	7	140946929	140947535	606	10	42.504	35.898	33.879	34.993	42.602	43.553	39.255	37.52	39.956	39.947	-0.09	0.06	0.17	0.999972	0.999871	0.999991	88.412	73.594	78.279	91.489	91.214	102.013	96.328	93.799	92.307	90	0	0	3	Athl1, Ifitm5, Ifitm2	5651, 3007, 8729	in gene, downstream, downstream	link	1	1	1	1	1	1	1	1	1	1
80743	7	140948423	140948527	104	1	39.147	37.682	39.605	29.971	46.17	52.591	40.978	37.52	41.409	39.333	-0.04	0.09	0.13	NA	0.999871	0.999991	46.185	38.694	46.827	33.914	62.836	63.996	46.788	42.88	48.31	41	0	1	3	Athl1, Ifitm5, Ifitm2	6894, 1764, 7486	downstream, downstream, downstream	link	0	0	0	0	0	0	1	0	0	0
80744	7	140953657	140954519	862	11	50.608	50.243	52.367	50.739	57.081	63.433	49.71	47.048	46.393	52.259	0.1	0.09	-0.02	0.999972	0.999871	0.999991	117.442	118.357	117.418	113.572	130.402	162.841	134.859	101.839	102.659	114	0	2	3	Athl1, Ifitm5, Ifitm2	12507, -3849, 1873	downstream, upstream, downstream	link	1	1	1	1	1	1	1	1	1	1
80745	7	140955648	140956153	505	10	41.443	45.569	40.362	42.984	47.718	61.659	47.189	47.179	54.133	42	-0.06	0.11	0.17	0.999972	0.999871	0.999991	101.607	104.701	90.16	98.587	112.159	149.535	94.493	124.172	112.149	91	0	2	3	Athl1, Ifitm5, Ifitm2	14319, -5661, 61	downstream, upstream, in gene	link	1	1	1	1	1	1	1	1	1	1
80746	7	140973503	140973711	208	9	28.936	26.988	32.55	30.872	35.617	51.776	36.696	33.308	48.434	28.286	0.04	0.2	0.15	NA	0.999871	0.999991	48.824	47.039	50.322	59.152	60.809	77.302	63.301	62.533	82.818	48	0	0	1	Ifitm1	6178	downstream	link	0	1	1	1	1	1	1	1	1	1
80747	7	140976689	140977023	334	10	20.123	25.037	22.645	18.613	23.175	26.683	27.981	26.442	24.932	25.3	-0.1	-0.05	0.08	NA	0.999871	0.999991	42.226	62.214	49.623	43.378	52.701	57.026	72.475	70.573	50.898	61	0	0	1	Ifitm1	9427	downstream	link	1	1	1	1	1	1	1	1	1	1
80748	7	140981772	140982411	639	10	41.501	48.178	42.354	49.648	47.398	47.553	39.907	43.55	52.279	47.85	0.08	0.11	0.02	0.999972	0.999871	0.999991	96.329	116.081	95.751	104.897	109.457	118.487	108.254	92.013	126.815	122	0	0	0				link	1	1	1	1	1	1	1	1	1	1
80749	7	140990059	140990278	219	1	7.823	8.671	10.084	6.986	10.714	9.052	9.96	7.147	8.257	12	0.03	0.07	0.03	NA	0.999871	0.999991	11.216	13.657	15.376	12.619	14.189	13.94	16.513	10.72	11.215	20	0	0	0				link	0	0	0	0	0	0	0	0	0	1
80750	7	140990647	140990910	263	10	52.783	48.367	55.477	44.364	60.049	49.66	52.98	52.483	39.899	36.25	-0.02	-0.14	-0.11	0.999972	0.999871	0.999991	87.752	73.594	88.063	77.292	95.268	83.638	88.989	88.439	69.877	59	0	0	0				link	1	1	1	1	1	1	1	1	1	1
80751	7	140997918	140998080	162	4	33.649	33.762	32.267	24.712	25.562	36.856	31.192	18.164	21.855	24.167	0.02	-0.05	-0.07	NA	0.999871	0.999991	44.206	52.35	48.225	34.703	32.432	50.69	42.201	29.48	24.155	40	0	0	0				link	1	0	0	0	1	1	1	0	0	0
80752	7	140998874	140999677	803	11	41.435	45.461	39.279	42.274	41.242	48.662	39.265	36.877	47.724	36.28	0.03	0.04	0.01	0.999972	0.999871	0.999991	110.844	106.977	109.031	101.742	101.349	115.319	114.676	114.346	138.892	98	0	0	1	Ifitm3	11469	downstream	link	1	1	1	1	1	1	1	1	1	1
80753	7	141008423	141008749	326	5	26.655	21.623	25.316	23.582	27.837	32.695	17.614	21.44	29.676	23.1	0.03	0.19	0.15	NA	0.999871	0.999991	60.7	44.763	51.72	48.111	65.539	73.5	43.118	48.24	63.839	46	0	1	2	Ifitm3, Ifitm6	2158, 8306	downstream, downstream	link	1	1	0	1	0	1	0	0	1	0
80754	7	141009084	141009504	420	10	61.125	64.652	62.553	58.927	70.462	85.087	67.495	65.978	71.603	73.428	-0.03	0.13	0.17	0.999972	0.999871	0.999991	168.906	162.362	162.149	170.358	185.806	222.402	185.317	180.452	171.674	197.999	0	1	2	Ifitm3, Ifitm6	1450, 7598	downstream, downstream	link	1	1	1	1	1	1	1	1	1	1
80755	7	141010651	141010835	184	1	19.024	13.404	18.871	18.009	17.117	27.14	14.373	10.124	25.018	20.5	0.05	0.2	0.14	NA	0.999871	0.999991	22.433	18.209	25.86	24.45	22.297	32.315	22.018	11.613	31.919	29	0	1	2	Ifitm3, Ifitm6	1, 6149	in gene, downstream	link	0	0	0	0	0	1	0	0	0	0
80756	7	141016711	141017549	838	15	54.712	52.846	49.946	54.784	51.012	60.17	60.302	52.363	53.785	51.731	-0.04	-0.06	-0.01	0.999972	0.999871	0.999991	105.566	109.253	106.235	104.108	115.538	127.992	136.694	111.666	100.934	128	0	2	2	Ifitm3, Ifitm6	-6386, -238	upstream, upstream	link	1	1	1	1	1	1	1	1	1	1
80757	7	141021905	141022452	547	10	56.121	55.698	55.708	59.477	60.531	65.859	56.502	47.084	67.492	56.706	0.08	0.12	0.04	0.999972	0.999871	0.999991	111.504	99.39	110.429	109.629	124.997	128.625	128.437	89.333	116.462	99	0	1	1	Ifitm6	-5286	upstream	link	1	1	1	1	1	1	1	1	1	1
80758	7	141024828	141025232	404	10	43.901	52.525	43.225	43.864	42.67	50.739	52.151	42.33	49.837	51	-0.03	0	0.03	0.999972	0.999895	0.999991	101.607	123.668	93.655	118.304	111.484	112.151	121.098	100.946	108.698	107	0	0	1	Ifitm6	-8138	upstream	link	1	1	1	1	1	1	1	1	1	1
80759	7	141047956	141049228	1272	19	27.744	25.796	24.445	24.39	27.939	33.74	28.325	24.5	29.159	25.05	-0.07	0.06	0.13	0.999972	0.999871	0.999991	114.803	106.977	95.751	93.855	99.998	128.625	110.089	95.586	127.677	112	0	0	0				link	1	1	1	1	1	1	1	1	1	1
80760	7	141057109	141057318	209	10	42.509	40.97	49.423	38.195	47.007	39.013	44.429	39.051	35	32.286	0.03	-0.05	-0.08	0.999972	0.999871	0.999991	83.133	73.594	98.547	67.039	79.728	63.996	82.567	73.253	62.976	70	0	1	1	B4galnt4	-4061	upstream	link	1	1	1	1	1	1	1	1	1	1
80761	7	141060854	141060997	143	1	15.307	15.022	18.312	13.566	17.702	13.179	12.477	6.611	14.666	10	0.11	0.06	-0.09	NA	0.999871	0.999991	20.453	18.209	25.86	17.351	22.972	17.741	17.431	9.827	18.116	18	1	1	1	B4galnt4	-349	upstream	link	0	0	0	0	0	1	0	0	0	0
80762	7	141064041	141064289	248	3	22.68	19.157	15.201	16.76	24.662	16.949	17.201	17.643	13.156	14.5	-0.06	-0.07	0.01	NA	0.999871	0.999991	42.886	34.9	39.139	36.28	47.296	38.017	38.531	37.52	27.606	25	0	0	1	B4galnt4	2891	in gene	link	1	1	0	0	1	0	0	0	0	0
80763	7	141070080	141070662	582	10	28.614	25.876	26.559	27.604	27.773	31.047	23.66	23.744	25.427	26.895	0.07	0.04	-0.03	0.999972	0.999871	0.999991	67.298	62.214	64.999	69.405	64.863	64.629	60.549	62.533	64.701	59	1	0	2	B4galnt4, Pkp3	9097, -7858	in gene, upstream	link	1	1	1	1	1	1	1	1	1	1
80764	7	141092304	141092778	474	10	58.589	52.502	57.451	50.319	57.837	59.856	51.681	48.776	49.691	53.867	0.03	0.01	-0.02	0.999972	0.999871	0.999991	196.617	151.74	176.127	178.245	172.293	188.82	159.629	134.892	142.343	149.999	1	0	3	Pkp3, Sigirr, Ano9	14312, 8005, 25265	downstream, in gene, downstream	link	1	1	1	1	1	1	1	1	1	1
80765	7	141100025	141100610	585	10	15.522	14.256	15.413	18.057	12.162	15.774	12.589	12.854	17.662	14.111	0.11	0.04	-0.09	0.999972	0.999871	0.999991	40.907	37.935	37.742	52.843	27.026	41.819	37.614	38.413	51.761	31	1	1	3	Pkp3, Sigirr, Ano9	22088, 229, 17489	downstream, in gene, downstream	link	1	1	1	1	1	1	1	1	1	1
80766	7	141122839	141123661	822	10	95.72	94.925	93.601	85.24	94.835	113.613	96.915	78.166	81.457	89.269	0.01	0.01	-0.01	0.999972	0.999871	0.999991	242.142	245.819	221.556	221.624	231.751	281.328	250.453	214.398	189.79	242.999	0	1	2	Ano9, Ptdss2	-5444, -8036	upstream, upstream	link	1	1	1	1	1	1	1	1	1	1
80767	7	141130949	141131677	728	10	51.613	46.971	43.682	42.805	42.72	56.767	45.787	42.514	53.133	54.5	-0.01	0.08	0.09	0.999972	0.999871	0.999991	144.494	131.255	129.998	119.093	122.97	160.94	141.281	128.639	166.498	153.999	1	1	1	Ptdss2	27	in gene	link	1	1	1	1	1	1	1	1	1	1
80768	7	141134166	141134436	270	10	49.337	45.522	53.739	59.503	65.989	62.729	65.544	60.647	51.474	58.222	0.03	0.06	0.02	0.999972	0.999871	0.999991	89.731	83.457	99.945	113.572	118.916	113.418	116.511	108.092	97.483	99	0	0	1	Ptdss2	3015	in gene	link	1	1	1	1	1	1	1	1	1	1
80769	7	141164846	141165279	433	10	97.141	91.394	82.418	71.347	100.985	118.146	85.178	74.902	100.071	77.846	-0.07	0.13	0.21	0.999972	0.999871	0.999991	203.875	204.091	185.213	182.978	224.995	266.121	198.16	166.159	213.946	171.999	0	0	2	Ptdss2, Rnh1	33776, 7789	downstream, in gene	link	1	1	1	1	1	1	1	1	1	1
80770	7	141167321	141168973	1652	18	61.183	62.739	58.978	54.784	64.85	76.486	56.791	54.751	73.826	66.134	-0.01	0.18	0.19	0.999972	0.999871	0.999991	172.865	163.121	160.052	156.951	171.617	225.57	187.151	175.092	219.122	175.999	1	0	1	Rnh1	4704	in gene	link	1	1	1	1	1	1	1	1	1	1
80771	7	141170019	141170177	158	4	76.799	63.124	62.203	47.006	68.647	78.949	57.98	56.637	54.004	57.2	-0.06	0.02	0.09	0.999972	0.999871	0.999991	95.669	72.835	77.58	55.997	93.917	96.944	77.062	62.533	62.113	81	0	0	1	Rnh1	2753	in gene	link	1	0	1	0	0	0	1	1	0	0
80772	7	141172532	141173154	622	10	68.09	64.262	62.099	57.338	68.782	82.909	58.989	57.709	72.422	62.6	-0.01	0.13	0.13	0.999972	0.999871	0.999991	160.329	141.877	158.654	128.558	156.753	182.483	152.29	144.719	170.811	157.999	1	1	1	Rnh1	8	in gene	link	1	1	1	1	1	1	1	1	1	1
80773	7	141176300	141176449	149	5	60.437	62.214	61.784	55.524	72.701	83.131	71.741	71.823	56.075	52.4	-0.07	-0.01	0.07	0.999972	0.999871	0.999991	71.917	82.698	81.773	68.617	87.16	98.212	95.41	89.333	75.053	62	0	1	1	Rnh1	-3523	upstream	link	1	0	0	0	1	1	1	1	0	0
80774	7	141193229	141195026	1797	17	33.296	35.103	30.965	30.083	31.937	45.836	34.321	29.48	43.519	38.375	-0.07	0.17	0.24	0.999972	0.999871	0.999991	138.556	161.603	135.59	137.233	143.915	207.828	151.372	150.972	169.086	182.999	1	2	2	Hras1, Lrrc56	-123, -3	upstream, upstream	link	1	1	1	1	1	1	1	1	1	1
80775	7	141204539	141204779	240	7	20.948	22.951	27.083	16.957	29.814	26.454	27.637	16.08	21.891	18.25	0.01	0.06	0.05	NA	0.999871	0.999991	44.866	50.833	54.516	34.703	56.08	47.522	54.127	34.84	46.585	37	0	0	2	Lrrc56, 1600016N20Rik	10529, 9421	in gene, downstream	link	1	0	1	0	1	1	1	0	1	1
80776	7	141215490	141216598	1108	11	28.72	28.25	24.955	25.865	25.178	36.862	27.198	25.617	31.031	32.206	-0.05	0.1	0.15	0.999972	0.999871	0.999991	79.834	87.251	73.386	85.968	90.538	104.548	104.585	78.613	85.406	82	1	2	4	Lrrc56, 1600016N20Rik, Rassf7, Mir210	21914, -1964, 184, 5449	downstream, upstream, in gene, downstream	link	1	1	1	1	1	1	1	1	1	1
80777	7	141219315	141219515	200	7	74.226	71.95	84.918	75.978	91.89	68.431	65.901	70.871	56.506	66.166	0.12	-0.05	-0.17	0.999972	0.999871	0.999991	102.267	116.081	114.622	101.742	133.105	89.974	93.576	91.119	78.504	104	0	2	5	Lrrc56, 1600016N20Rik, Rassf7, Mir210, Phrf1	25285, -5335, 3555, 2078, -9373	downstream, upstream, downstream, downstream, upstream	link	1	0	1	1	1	1	1	1	0	0
80778	7	141221678	141222273	595	10	88.481	89.007	86.187	79.285	95.268	143.132	91.451	81.904	111.922	106.157	-0.04	0.26	0.29	0.999972	0.999871	0.999991	154.39	164.638	153.762	151.43	173.644	274.359	182.564	155.439	194.104	180.999	0	2	4	1600016N20Rik, Rassf7, Mir210, Phrf1	-7895, 6115, -482, -6813	upstream, downstream, upstream, upstream	link	1	1	1	1	1	1	1	1	1	1
80779	7	141228320	141229208	888	10	35.275	34.819	31.576	38.083	32.745	44.286	34.304	33.213	41.563	37.964	0.05	0.11	0.06	0.999972	0.999871	0.999991	87.092	72.835	76.182	89.911	81.079	100.112	99.08	82.186	107.836	91	1	2	3	Rassf7, Mir210, Phrf1	12904, -7271, -24	downstream, upstream, upstream	link	1	1	1	1	1	1	1	1	1	1
80780	7	141264928	141265497	569	10	49.374	51.297	40.887	43.773	56.53	70.473	43.781	45.808	61.49	52.055	-0.07	0.21	0.3	0.999972	0.999871	0.999991	126.679	136.566	88.063	111.206	135.132	156.505	124.768	117.919	121.638	114	0	1	3	Phrf1, Irf7, Cdhr5	36424, 1212, 11574	downstream, in gene, downstream	link	1	1	1	1	1	1	1	1	1	1
80781	7	141266029	141266533	504	5	42.35	38.267	40.144	32.139	36.317	49.383	35.55	30.652	45.992	36.25	0.02	0.1	0.07	0.999972	0.999871	0.999991	95.01	79.664	91.558	79.658	85.133	109.617	87.154	74.146	80.23	80	0	1	3	Phrf1, Irf7, Cdhr5	37493, 143, 10505	downstream, in gene, downstream	link	0	1	1	0	0	0	0	0	1	1
80782	7	141268552	141269393	841	11	79.987	83.515	78.037	79.112	84.951	90.925	80.661	78.166	81.258	79.307	0.01	0.03	0.01	0.999972	0.999871	0.999991	200.576	194.986	195.696	214.525	212.157	216.699	215.591	202.785	199.28	208.999	0	1	4	Phrf1, Irf7, Cdhr5, Sct	40184, -2548, 7814, 10159	downstream, upstream, downstream, downstream	link	1	1	1	1	1	1	1	1	1	1
80783	7	141285213	141285382	169	3	13.855	13.53	15.493	17.351	24.999	18.903	22.171	12.655	22.717	16	0.06	0.14	0.05	NA	0.999871	0.999991	26.392	25.037	26.559	36.28	45.269	34.216	38.531	25.907	41.409	31	0	2	3	Cdhr5, Sct, Drd4	-8511, -6166, -6709	upstream, upstream, upstream	link	0	0	0	0	1	0	1	0	1	0
80784	7	141293745	141294360	615	10	37.122	36.498	35.718	33.872	41.251	42.92	31.24	29.997	34.78	30.842	0.04	0.05	0.01	0.999972	0.999871	0.999991	86.432	84.975	89.461	82.024	104.052	98.845	75.228	74.146	94.033	68	1	1	2	Drd4, Deaf1	2046, 44731	in gene, downstream	link	1	1	1	1	1	1	1	1	1	1
80785	7	141294748	141294896	148	2	17.287	16.236	15.656	16.878	18.108	20.783	14.862	20.011	11.387	23.4	0	0.05	0.05	NA	0.999871	0.999991	29.691	21.244	25.86	18.929	25.675	34.849	28.44	28.586	18.116	26	1	0	2	Drd4, Deaf1	2816, 43961	in gene, downstream	link	0	0	0	0	0	1	0	1	0	0
80786	7	141308717	141309553	836	16	52.072	53.167	51.8	50.81	49.921	54.297	52.469	49.245	48.742	49.885	0.02	-0.04	-0.06	0.999972	0.999871	0.999991	117.442	124.427	117.418	115.15	120.267	121.656	110.089	125.066	122.501	123	0	0	1	Deaf1	29648	in gene	link	1	1	1	1	1	1	1	1	1	1
80787	7	141315966	141316254	288	10	44.059	42.403	33.859	35.667	37.011	43.861	33.944	33.351	28.66	31.667	-0.06	-0.1	-0.03	0.999972	0.999871	0.999991	84.453	81.94	67.096	67.039	81.079	94.41	75.228	66.999	63.839	62	0	0	1	Deaf1	22673	in gene	link	1	1	1	1	1	1	1	1	1	1
80788	7	141327328	141328283	955	10	260.001	245.313	228.848	228.433	250.557	228.717	235.621	205.644	209.805	243.933	-0.02	-0.06	-0.04	0.999972	0.999871	0.999991	630.098	558.404	557.735	537.102	605.391	556.321	610.994	529.742	509.846	570.998	1	1	2	Deaf1, Tmem80	10978, -325	in gene, upstream	link	1	1	1	1	1	1	1	1	1	1
80789	7	141338761	141338998	237	2	11.782	7.912	14.577	10.253	15.347	8.78	9.567	6.636	8.75	7.714	0.1	0.06	-0.07	NA	0.999871	0.999991	21.773	18.209	25.161	16.563	26.351	15.841	19.266	9.827	13.803	14	1	2	3	Deaf1, Tmem80, Eps8l2	-96, 10749, -123	upstream, downstream, upstream	link	0	0	0	1	1	0	0	0	0	0
80790	7	141363317	141363809	492	10	26.103	24.026	21.448	23.168	25.548	26.375	21.96	21.552	25.827	26.687	0	0.08	0.08	0.999972	0.999871	0.999991	78.515	77.388	64.3	71.771	81.079	88.073	71.558	69.679	77.642	76	0	1	2	Eps8l2, B230206H07Rik	24561, 1547	downstream, in gene	link	1	1	1	1	1	1	1	1	1	1
80791	7	141370535	141370810	275	8	39.422	38.409	41.673	26.027	31.165	36.275	36.582	33.053	49.604	48.25	0	0.05	0.05	0.999972	0.999871	0.999991	62.02	58.42	59.408	36.28	52.701	66.53	62.384	51.813	77.642	74	0	1	2	Eps8l2, B230206H07Rik	31670, -5562	downstream, upstream	link	1	1	1	0	1	0	1	1	1	1
80792	7	141371987	141372500	513	10	95.999	95.454	78.628	80.792	90.834	122.962	95.869	87.099	110.963	95.375	-0.15	0.08	0.24	0.999972	0.999871	0.999991	159.669	165.397	140.482	133.29	147.969	188.186	155.96	158.119	195.829	182.999	0	1	2	Eps8l2, B230206H07Rik	33241, -7133	downstream, upstream	link	1	1	1	1	1	1	1	1	1	1
80793	7	141379471	141380019	548	10	38.229	36.462	37.166	36.921	34.538	40.515	45.543	34.84	38.11	35.529	0.05	0.02	-0.04	0.999972	0.999871	0.999991	87.092	93.32	89.461	89.911	92.565	105.815	101.832	93.799	99.209	93	0	0	0				link	1	1	1	1	1	1	1	1	1	1
80794	7	141391819	141393268	1449	13	49.191	49.906	49.592	42.747	47.161	60.363	46.849	50.86	57.551	52.444	-0.02	0.08	0.1	0.999972	0.999871	0.999991	126.02	115.323	139.783	109.629	129.727	160.94	114.676	121.492	122.501	115	1	1	1	Taldo1	383	in gene	link	1	1	1	1	1	1	1	1	1	1
80795	7	141394196	141394578	382	10	79.724	78.905	75.716	59.218	69.874	97.842	71.405	62.756	78.432	64.583	-0.05	0.03	0.09	0.999972	0.999871	0.999991	170.885	169.19	162.149	123.037	148.645	204.026	148.62	144.719	171.674	149.999	0	1	1	Taldo1	2227	in gene	link	1	1	1	1	1	1	1	1	1	1
80796	7	141403280	141403762	482	10	61.14	61.05	59.315	44.325	55.854	66.404	50.947	49.193	57.742	52.733	-0.04	0.03	0.07	0.999972	0.999871	0.999991	147.793	147.188	141.88	108.84	134.456	161.574	124.768	133.999	132.853	144	0	1	3	Taldo1, Gm4535, Pddc1	11361, -3014, 10604	downstream, upstream, downstream	link	1	1	1	1	1	1	1	1	1	1
80797	7	141408778	141409294	516	10	57.567	53.536	50.977	51.117	57.6	66.649	55.733	51.59	65.348	59.437	-0.05	0.09	0.14	0.999972	0.999871	0.999991	137.896	128.979	125.106	128.558	141.888	155.871	140.364	132.212	155.283	153.999	0	1	3	Taldo1, Gm4535, Pddc1	16876, 2501, 5089	downstream, downstream, in gene	link	1	1	1	1	1	1	1	1	1	1
80798	7	141413829	141414560	731	10	59.209	56.012	51.142	50.545	56.902	65.759	49.38	47.851	53.449	56.478	-0.04	0.07	0.12	0.999972	0.999871	0.999991	150.432	118.357	120.214	129.346	137.159	158.406	132.107	125.066	120.776	135	1	1	2	Gm4535, Pddc1	7659, -69	downstream, upstream	link	1	1	1	1	1	1	1	1	1	1
80799	7	141419166	141419284	118	1	32.825	32.624	29.529	28.393	36.317	29.622	27.981	34.84	37.527	21	0.02	0	-0.02	NA	0.999871	0.999991	48.164	49.316	43.333	47.322	54.053	43.72	50.458	58.959	55.212	29	0	1	2	Pddc1, Cend1	-5100, 10195	upstream, downstream	link	0	0	0	0	1	0	0	0	0	0
80800	7	141428485	141428667	182	3	10.953	21.244	18.451	10.411	15	16.474	14.679	16.973	20.532	17.8	-0.04	-0.04	0.02	NA	0.999871	0.999991	14.515	25.037	28.656	20.506	22.972	25.979	18.348	22.333	25.018	23	0	1	3	Cend1, Slc25a22, Lrdd	844, 9298, 14779	in gene, downstream, downstream	link	0	1	0	0	0	0	1	1	0	0
80801	7	141435127	141435386	259	10	38.35	37.176	41.149	32.139	41.131	42.294	36.352	33.053	35.478	38.625	0.01	0.02	0.01	0.999972	0.999871	0.999991	58.721	59.937	67.096	52.843	63.512	65.897	74.31	50.026	70.74	56	0	2	3	Cend1, Slc25a22, Lrdd	-5836, 2618, 8099	upstream, in gene, downstream	link	1	1	1	1	1	1	1	1	1	1
80802	7	141437160	141437897	737	10	63.713	54.89	49.927	52.088	57.607	68.486	58.834	50.065	61.851	64.261	-0.1	0.08	0.19	0.999972	0.999871	0.999991	162.968	121.392	124.407	117.516	147.294	171.078	148.62	138.466	144.068	154.999	1	1	4	Cend1, Slc25a22, Lrdd, Rplp2	-8108, 346, 5827, -10122	upstream, in gene, downstream, upstream	link	1	1	1	1	1	1	1	1	1	1
80803	7	141443368	141443676	308	3	18.841	15.933	22.288	19.98	13.964	19.009	15.086	19.554	24.059	17.555	0.15	0.06	-0.11	NA	0.999871	0.999991	35.629	28.831	47.526	26.027	21.621	26.612	25.688	34.84	40.546	28	0	4	4	Slc25a22, Lrdd, Rplp2, Snora52	-5648, -167, -4128, -5281	upstream, upstream, upstream, upstream	link	0	0	1	1	0	0	0	0	1	0
80804	7	141443834	141444156	322	10	34.177	34.9	39.139	32.494	40.607	43.467	38.99	35.733	50.208	42.7	0.04	0.16	0.11	0.999972	0.999871	0.999991	68.618	67.524	85.268	65.462	85.809	86.173	71.558	72.359	87.131	89	0	4	4	Slc25a22, Lrdd, Rplp2, Snora52	-6121, -640, -3655, -4808	upstream, upstream, upstream, upstream	link	1	1	1	1	1	1	1	1	1	1
80805	7	141447166	141447972	806	10	46.261	46.806	38.924	45.987	44.126	59.414	49.222	43.532	53.851	48.615	-0.06	0.09	0.16	0.999972	0.999871	0.999991	120.741	101.666	88.762	111.995	111.484	129.259	122.933	94.692	110.424	125	1	4	5	Slc25a22, Lrdd, Rplp2, Snora52, Pnpla2	-9695, -4214, -81, -1234, -7619	upstream, upstream, upstream, upstream, upstream	link	1	1	1	1	1	1	1	1	1	1
80806	7	141454933	141456174	1241	18	49.247	45.931	42.186	44.774	46.724	59.56	42.883	47.323	55.477	51.846	-0.05	0.11	0.17	0.999972	0.999871	0.999991	122.061	111.529	106.235	126.191	123.646	137.496	99.08	107.199	144.068	127	1	2	4	Rplp2, Snora52, Pnpla2, Efcab4a	7903, 6750, 365, -5541	downstream, downstream, in gene, upstream	link	1	1	1	1	1	1	1	1	1	1
80807	7	141456891	141457056	165	4	40.247	37.429	37.742	35.097	44.368	48.261	43.271	40.646	37.095	35	-0.02	0.03	0.05	0.999972	0.999871	0.999991	48.824	48.557	53.118	40.224	68.917	56.392	53.21	49.133	45.722	41	0	2	4	Rplp2, Snora52, Pnpla2, Efcab4a	9323, 8170, 1785, -4121	downstream, downstream, in gene, upstream	link	0	0	0	0	1	1	1	1	0	0
80808	7	141460709	141461142	433	10	85.772	93.028	77.042	78.142	79.624	95.628	95.058	78.406	78.703	80.538	-0.09	-0.09	0.02	0.999972	0.999871	0.999991	170.885	178.295	140.482	156.951	164.861	172.345	184.399	148.292	134.579	152.999	0	2	4	Rplp2, Pnpla2, Efcab4a, Cd151	13275, 5737, -169, -6437	downstream, downstream, upstream, upstream	link	1	1	1	1	1	1	1	1	1	1
80809	7	141465980	141466364	384	10	72.082	79.221	89.053	80.776	86.259	107.769	93.652	75.337	93.601	91.5	0.06	0.16	0.08	0.999972	0.999871	0.999991	160.329	190.434	213.868	188.498	211.481	250.915	226.6	184.025	213.083	218.999	0	1	5	Pnpla2, Efcab4a, Cd151, Polr2l, Tspan4	10984, 5078, -1190, 8981, -9064	downstream, in gene, upstream, downstream, upstream	link	1	1	1	1	1	1	1	1	1	1
80810	7	141467071	141467889	818	10	44.155	43.334	40.967	38.434	42.722	53.76	43.542	38.894	53.42	50.346	-0.03	0.14	0.17	0.999972	0.999871	0.999991	118.762	116.081	107.633	100.164	120.267	148.268	143.116	108.092	148.382	138	1	2	5	Pnpla2, Efcab4a, Cd151, Polr2l, Tspan4	12292, 6386, 118, 7673, -7756	downstream, downstream, in gene, downstream, upstream	link	1	1	1	1	1	1	1	1	1	1
80811	7	141468552	141469092	540	10	64.504	68.149	70.426	66.39	83.066	93.664	74.526	71.676	78.809	77.353	0	0.16	0.16	0.999972	0.999871	0.999991	156.37	178.295	169.138	182.978	198.644	219.233	186.234	187.598	189.79	183.999	0	2	5	Pnpla2, Efcab4a, Cd151, Polr2l, Tspan4	13634, 7728, 1460, 6331, -6414	downstream, downstream, in gene, downstream, upstream	link	1	1	1	1	1	1	1	1	1	1
80812	7	141475116	141475670	554	8	19.173	20.351	16.486	21.434	18.442	27.469	18.942	16.605	28.418	26.529	0.05	0.26	0.19	0.999972	0.999871	0.999991	46.185	50.074	34.247	52.843	40.54	60.828	43.118	33.053	56.075	57	1	2	4	Efcab4a, Cd151, Polr2l, Tspan4	14299, 8031, -240, 157	downstream, downstream, upstream, in gene	link	1	1	1	1	1	1	0	0	1	1
80813	7	141476141	141476559	418	10	49.18	45.522	38.118	41.619	48.751	70.966	50.881	46.934	58.198	46.461	-0.14	0.14	0.28	0.999972	0.999871	0.999991	93.69	92.561	81.773	87.545	106.754	147	102.75	108.092	129.403	77	0	2	4	Efcab4a, Cd151, Polr2l, Tspan4	15256, 8988, -1197, 1114	downstream, downstream, upstream, in gene	link	1	1	1	1	1	1	1	1	1	1
80814	7	141476929	141477519	590	11	34.675	37.64	36.111	33.125	37.574	42.664	32.313	28.686	40.977	33.389	0.06	0.14	0.08	0.999972	0.999871	0.999991	96.989	95.596	95.053	59.941	73.647	81.737	74.31	63.426	84.543	77	0	2	3	Cd151, Polr2l, Tspan4	9862, -2071, 1988	downstream, upstream, in gene	link	1	1	1	1	1	1	1	1	1	1
80815	7	141480841	141481323	482	10	52.035	45.623	51.533	44.43	58.602	63.742	51.986	55.029	52.394	56.333	-0.03	0.1	0.13	0.999972	0.999871	0.999991	108.205	87.251	92.257	91.489	118.916	124.824	99.998	112.559	91.445	108	0	1	3	Cd151, Polr2l, Tspan4	13720, -5929, 5846	downstream, upstream, in gene	link	1	1	1	1	1	1	1	1	1	1
80816	7	141488189	141488586	397	10	43.952	44.238	43.978	44.288	46.465	48.058	47	37.313	50.699	43.923	0.07	0.09	0.01	0.999972	0.999871	0.999991	104.906	89.527	112.525	101.742	117.565	121.022	117.428	103.626	116.462	86	0	0	2	Tspan4, Chid1	13151, 51470	in gene, downstream	link	1	1	1	1	1	1	1	1	1	1
80817	7	141490857	141491417	560	10	71.723	67.971	67.713	62.539	75.038	78.979	73.501	69.049	68.659	76.588	-0.05	0.03	0.09	0.999972	0.999871	0.999991	137.236	144.912	143.278	127.769	156.077	169.811	147.703	132.212	125.952	143	0	0	2	Tspan4, Chid1	15901, 48720	in gene, downstream	link	1	1	1	1	1	1	1	1	1	1
80818	7	141524395	141524534	139	1	13.691	10.622	9.435	12.028	10.979	25.028	13.99	15.857	30.841	17.75	-0.08	0.18	0.26	NA	0.999871	0.999991	16.495	14.415	11.882	15.774	13.513	33.582	14.678	20.547	34.507	23	0	0	1	Chid1	15393	in gene	link	0	0	0	0	0	0	0	0	1	0
80819	7	141525232	141525612	380	10	95.559	97.43	100.12	99.967	102.588	110.673	115.594	95.884	101.293	107.833	0.02	0.01	-0.01	0.999972	0.999871	0.999991	207.833	216.988	218.062	222.412	231.075	247.113	265.131	204.572	229.474	223.999	0	0	1	Chid1	14435	in gene	link	1	1	1	1	1	1	1	1	1	1
80820	7	141534261	141534453	192	2	19.904	19.22	23.996	15.774	20.045	18.375	22.477	12.804	19.267	18.333	0.05	-0.01	-0.08	NA	0.999871	0.999991	36.288	40.211	44.731	27.604	40.54	38.651	44.036	25.907	38.821	37	0	0	1	Chid1	5500	in gene	link	0	0	0	1	0	0	1	0	0	0
80821	7	141549551	141549880	329	9	33.451	31.562	32.919	21.926	35.067	30.541	40.916	24.299	27.692	34.7	-0.09	-0.03	0.08	0.999972	0.999871	0.999991	67.958	60.696	69.892	46.533	71.62	72.233	83.484	54.493	56.075	73	0	0	1	Chid1	-9858	upstream	link	1	1	1	0	1	1	1	1	1	1
80822	7	141550423	141550812	389	10	35.244	38.378	41.76	33.191	47.634	40.974	45.641	39.232	31.344	39.25	-0.01	-0.01	0	0.999972	0.999871	0.999991	77.195	88.768	94.354	69.405	106.079	81.104	97.245	82.186	80.23	73	0	0	0				link	1	1	1	1	1	1	1	1	1	1
80823	7	141558293	141558597	304	7	31.868	37.48	32.15	35.57	38.107	39.411	36.696	32.785	38.907	31.4	0.01	0.03	0.02	0.999972	0.999871	0.999991	64.659	67.524	76.182	63.096	74.998	73.5	77.98	74.146	74.191	72	0	1	1	Ap2a2	-3735	upstream	link	1	1	0	1	1	1	1	1	0	0
80824	7	141561790	141562410	620	10	80.296	71.925	62.099	53.158	77.093	75.559	67.888	61.461	65.564	77.05	-0.19	0.02	0.23	0.999972	0.999871	0.999991	219.709	188.917	197.094	162.471	227.022	218.6	176.143	195.638	191.516	195.999	1	1	1	Ap2a2	-80	upstream	link	1	1	1	1	1	1	1	1	1	1
80825	7	141563108	141563253	145	4	39.092	33.952	44.905	50.082	63.85	70.332	56.65	48.91	52.408	45.5	0.02	0.2	0.17	NA	0.999871	0.999991	44.206	37.935	52.419	59.941	65.539	77.302	69.723	51.813	60.388	49	0	1	1	Ap2a2	1000	in gene	link	0	0	0	0	1	1	1	1	0	0
80826	7	141579166	141579318	152	1	14.911	9.711	13	7.098	9.729	14.066	23.669	10.363	9.662	13.4	-0.06	-0.1	0	NA	0.999871	0.999991	19.134	12.898	15.376	11.042	17.567	17.108	34.861	13.4	18.979	21	0	0	1	Ap2a2	17062	in gene	link	1	0	0	0	0	0	0	0	0	0
80827	7	141580244	141580438	194	1	10.557	7.587	10.367	7.493	7.207	14.257	5.81	9.975	15.528	8.667	0.02	0.13	0.1	NA	0.999871	0.999991	13.856	14.415	14.677	11.042	10.81	20.276	11.009	17.866	22.43	17	0	0	1	Ap2a2	18161	in gene	link	0	0	0	0	0	1	0	0	0	0
80828	7	141588916	141589156	240	10	26.392	22.382	25.074	20.999	25.337	25.424	28.669	25.795	19.087	27.25	-0.06	-0.09	-0.01	NA	0.999871	0.999991	37.608	45.522	39.838	33.125	39.864	40.552	50.458	37.52	25.018	43	0	0	1	Ap2a2	26856	in gene	link	1	1	1	1	1	1	1	1	1	1
80829	7	141599888	141600365	477	9	22.213	14.82	22.086	14.828	22.387	16.221	24.892	19.296	15.643	19.2	-0.02	-0.1	-0.07	0.999972	0.999871	0.999991	50.804	36.418	53.118	37.069	61.485	44.987	72.475	34.84	39.684	42	0	0	2	Ap2a2, Gm16982	37946, 13621	in gene, downstream	link	1	1	1	0	1	1	1	1	1	1
80830	7	141654738	141654897	159	2	18.87	20.181	19.709	15.143	15.54	19.642	16.146	12.685	16.736	10.4	-0.01	-0.05	-0.04	NA	0.999871	0.999991	31.67	27.313	30.053	20.506	24.999	25.979	27.522	16.08	24.155	16	0	1	1	Muc6	491	in gene	link	0	0	0	0	0	1	1	0	0	0
80831	7	141666273	141666479	206	10	67.408	55.132	61.621	57.443	69.593	63.468	57.032	59.108	53.918	60.833	0.01	0.01	-0.01	0.999972	0.999871	0.999991	101.607	78.146	86.666	85.179	106.754	86.806	84.402	85.759	72.466	86	0	0	0				link	1	1	1	1	1	1	1	1	1	1
80832	7	141755884	141756071	187	9	36.288	31.739	32.849	35.097	35.022	33.899	29.969	31.266	23.436	32.833	0.05	-0.02	-0.07	NA	0.999871	0.999991	51.464	43.246	40.537	54.42	48.648	49.423	45.87	42.88	33.645	47	0	0	1	Muc2	11361	downstream	link	1	1	1	1	1	1	1	1	0	1
80833	7	141837513	141837771	258	7	22.35	30.822	23.501	29.182	22.972	23.998	24.082	23.896	19.95	24.875	0.01	-0.07	-0.09	NA	0.999871	0.999991	40.247	56.144	47.526	61.518	39.188	46.888	46.788	50.026	37.095	47	0	1	1	Muc5b	-1430	upstream	link	1	0	1	1	1	1	1	0	0	1
80834	7	141870715	141870896	181	2	16.935	12.771	12.813	14.591	19.819	12.461	14.373	11.762	11.359	17.167	-0.02	0.02	0.04	NA	0.999871	0.999991	26.392	16.691	18.172	22.084	28.378	16.474	23.853	18.76	16.391	21	0	0	1	Muc5b	31733	in gene	link	0	0	0	0	1	0	0	0	0	1
80835	7	141900563	141900946	383	10	49.704	53.362	48.109	62.504	56.643	72.603	57.032	55.982	68.655	52.916	0.04	0.17	0.11	0.999972	0.999871	0.999991	87.092	97.114	91.558	126.98	106.079	131.793	118.346	117.026	134.579	103	0	1	1	Tollip	1652	in gene	link	1	1	1	1	1	1	1	1	1	1
80836	7	141901807	141902694	887	11	62.138	56.279	58.634	58.11	61.026	62.027	55.929	53.121	58.354	66.643	0.05	0.06	0.01	0.999972	0.999871	0.999991	149.112	128.979	139.783	139.599	162.158	166.643	141.281	136.679	138.892	156.999	1	1	1	Tollip	156	in gene	link	1	1	1	1	1	1	1	1	1	1
80837	7	141911432	141911752	320	8	19.134	16.919	13.978	11.752	15.608	15.777	13.853	14.561	12.854	11.8	-0.08	-0.09	0.02	NA	0.999871	0.999991	31.67	24.278	23.763	16.563	22.297	29.78	20.183	26.8	20.704	20	0	0	1	Tollip	-9186	upstream	link	1	1	1	1	1	1	1	0	0	1
80838	7	141925042	141925169	127	1	16.825	20.295	13.279	19.323	16.216	21.385	19.036	12.06	12.725	19.75	-0.03	-0.01	0.02	NA	0.999871	0.999991	22.433	24.278	14.677	22.084	20.27	25.345	22.935	14.293	16.391	28	0	0	0				link	0	0	0	0	0	0	1	0	0	0
80839	7	141949434	141949811	377	10	87.972	80.928	97.732	80.776	97.239	124.507	104.279	87.769	85.909	84.833	0.02	0.07	0.05	0.999972	0.999871	0.999991	205.854	185.882	223.653	184.555	240.535	278.16	258.709	210.825	179.438	203.999	1	1	1	Brsk2	-129	upstream	link	1	1	1	1	1	1	1	1	1	1
80840	7	141973344	141973560	216	1	6.786	7.262	7.289	9.802	7.529	7.694	6.946	5.87	7.641	9.714	0.04	0.02	-0.03	NA	0.999871	0.999991	13.196	15.933	16.075	22.084	16.216	14.573	11.926	11.613	18.116	15	0	0	1	Brsk2	23701	in gene	link	0	0	0	1	0	0	0	0	0	0
80841	7	142016556	142016974	418	10	34.766	26.963	28.333	30.82	27.806	25.979	27.805	30.448	27.672	31.308	0.02	-0.06	-0.08	0.999972	0.999871	0.999991	100.948	78.146	90.16	94.644	91.89	83.005	88.071	84.866	79.367	104	0	0	1	Mob2	44269	in gene	link	1	1	1	1	1	1	1	1	1	1
80842	7	142021869	142022194	325	3	12.272	4.932	6.57	7.571	11.351	9.061	9.449	10.72	4.745	7.5	-0.06	-0.04	0.04	NA	0.999871	0.999991	15.175	8.346	11.183	10.253	17.567	14.573	13.761	16.973	9.49	12	0	0	1	Mob2	39003	in gene	link	1	0	0	0	0	1	0	1	0	0
80843	7	142037766	142038215	449	10	54.951	48.936	45.33	51.434	47.441	51.414	45.588	46.772	47.201	47.286	0.01	-0.02	-0.04	0.999972	0.999871	0.999991	162.968	156.292	142.579	154.585	148.645	164.108	132.107	132.212	138.892	139	0	0	1	Mob2	23044	in gene	link	1	1	1	1	1	1	1	1	1	1
80844	7	142040787	142041068	281	10	55.495	54.121	46.827	58.276	60.809	62.94	58.51	70.275	53.87	61.778	-0.07	0	0.09	0.999972	0.999871	0.999991	77.195	83.457	77.58	93.066	95.944	95.043	105.502	119.706	77.642	94	0	0	1	Mob2	20107	in gene	link	1	1	1	1	1	1	1	1	1	1
80845	7	142056896	142057326	430	10	34.168	34.792	36.394	45.744	38.127	47.024	30.733	35.095	36.233	33.143	0.16	0.07	-0.11	0.999972	0.999871	0.999991	89.731	82.698	96.45	118.304	97.295	125.457	87.154	100.052	87.994	84	0	0	1	Mob2	3923	in gene	link	1	1	1	1	1	1	1	1	1	1
80846	7	142060274	142061495	1221	13	46.324	47.399	44.767	41.137	46.087	47.855	42.104	37.426	53.078	48.237	0	0.09	0.09	0.999972	0.999871	0.999991	154.39	143.394	136.289	140.388	156.753	160.307	163.299	122.386	164.773	139	1	1	1	Mob2	150	in gene	link	1	1	1	1	1	1	1	1	1	1
80847	7	142068479	142068957	478	10	82.825	81.029	84.01	86.126	87.701	101.802	83.729	87.248	90.237	89.133	0.05	0.08	0.03	0.999972	0.999871	0.999991	176.823	170.708	171.933	183.766	174.32	214.164	174.308	175.092	175.988	179.999	0	1	1	Mob2	-7684	upstream	link	1	1	1	1	1	1	1	1	1	1
80848	7	142069464	142070038	574	10	77.049	75.28	73.192	72.779	73.121	100.535	82.975	84.37	82.482	78.5	-0.08	0.02	0.1	0.999972	0.999871	0.999991	170.885	172.225	163.546	160.105	162.158	242.677	195.408	207.252	172.537	163.999	0	0	2	Mob2, Dusp8	-8717, 25533	upstream, downstream	link	1	1	1	1	1	1	1	1	1	1
80849	7	142070979	142071281	302	10	54.909	49.316	48.07	48.461	58.332	62.94	52.19	48.537	62.497	57.889	0.01	0.14	0.13	0.999972	0.999871	0.999991	106.226	82.698	91.558	97.798	105.403	122.923	113.759	83.973	122.501	113	0	0	2	Mob2, Dusp8	-10096, 24154	upstream, downstream	link	1	1	1	1	1	1	1	1	1	1
80850	7	142088843	142089158	315	10	26.985	29.058	30.613	28.63	34.796	39.031	30.733	27.604	35.111	28.4	0.06	0.15	0.08	0.999972	0.999871	0.999991	33.649	44.005	43.333	42.59	45.945	53.858	53.21	47.346	45.722	32	0	0	1	Dusp8	6284	in gene	link	1	1	1	1	1	1	1	1	1	1
80851	7	142094712	142095836	1124	11	26.976	27.812	24.522	23.075	30.347	30.16	23.826	23.89	32.93	36.086	-0.06	0.2	0.27	0.999972	0.999871	0.999991	84.453	78.146	81.773	69.405	100.673	95.677	64.219	62.533	71.603	82	1	1	1	Dusp8	10	in gene	link	1	1	1	1	1	1	1	1	1	1
80852	7	142097766	142098104	338	10	85.641	71.394	77.23	70.588	82.498	82.434	71.099	77.898	73.76	80.1	-0.02	0	0.03	0.999972	0.999871	0.999991	200.576	159.327	174.03	154.585	174.996	174.88	147.703	165.265	151.832	150.999	0	1	1	Dusp8	-2651	upstream	link	1	1	1	1	1	1	1	1	1	1
80853	7	142105028	142105265	237	10	30.35	31.215	30.752	37.857	41.022	49.151	35.648	29.48	34.507	29	0.1	0.17	0.05	NA	0.999871	0.999991	49.484	39.452	44.032	48.899	50.675	62.729	53.21	38.413	38.821	34	0	0	1	Dusp8	-9862	upstream	link	1	1	1	1	1	1	1	1	1	1
80854	7	142119766	142119911	145	1	23.884	24.885	24.462	27.92	21.486	25.345	21.284	24.656	35.543	22	0.04	0.05	-0.01	NA	0.999871	0.999991	32.33	31.865	31.451	34.703	27.702	38.017	26.605	36.626	46.585	30	0	0	0				link	0	0	0	0	1	0	0	0	0	0
80855	7	142143567	142143712	145	1	14.911	14.87	13.978	11.83	17.567	8.871	8.257	12.864	12.423	8.2	0	-0.02	-0.03	NA	0.999871	0.999991	18.474	17.45	16.075	17.351	20.27	11.405	12.844	15.187	17.254	13	0	1	2	LOC101055842, LOC101055855	-7605, 1032	upstream, downstream	link	0	0	0	0	1	0	0	0	0	0
80856	7	142169998	142170146	148	6	25.6	20.788	24.881	25.238	27.702	25.091	16.146	23.584	17.081	28.2	0.05	0.01	-0.06	NA	0.999871	0.999991	34.309	26.555	37.042	34.703	31.756	32.315	21.1	34.84	25.018	36	0	1	2	Gm4553, Krtap5-2	-3050, 5933	upstream, downstream	link	1	0	0	1	1	1	0	1	0	1
80857	7	142198847	142199041	194	9	35.252	36.96	37.742	31.773	41.505	37.836	38.138	26.927	43.997	36.571	0	0.08	0.07	NA	0.999871	0.999991	56.082	59.937	58.01	55.209	76.35	67.798	64.219	46.453	75.916	54	0	1	1	Krtap5-3	-2420	upstream	link	1	1	1	0	1	1	1	1	1	1
80858	7	142249960	142250103	143	8	43.051	34.9	34.771	39.041	36.823	37.067	36.467	32.606	29.763	29.25	0.03	-0.06	-0.1	NA	0.999871	0.999991	50.804	40.211	43.333	45.744	45.269	43.72	43.118	42.88	35.37	39	0	0	1	LOC101055881	8323	in gene	link	1	0	1	1	1	1	1	1	1	0
80859	7	142255539	142255993	454	10	73.802	72.347	73.237	66.363	71.282	65.173	66.447	72.742	58.663	68.5	-0.01	-0.14	-0.12	0.999972	0.999871	0.999991	206.514	198.021	227.148	205.061	195.941	190.72	194.491	229.585	177.713	218.999	0	1	1	LOC101055881	2588	in gene	link	1	1	1	1	1	1	1	1	1	1
80860	7	142278307	142278548	241	10	67.393	48.774	54.116	59.49	67.276	56.302	62.777	56.662	45.352	52	-0.02	-0.07	-0.05	0.999972	0.999871	0.999991	104.906	74.353	89.461	89.123	99.998	82.371	100.915	76.826	74.191	83	0	1	2	Gm4559, E330027M22Rik	-4064, -9640	upstream, upstream	link	1	1	1	1	1	1	1	1	1	1
80861	7	142283906	142285395	1489	15	35.901	37.358	31.998	39.349	33.944	32.714	28.858	30.121	31.582	36.761	0.09	-0.03	-0.13	0.999972	0.999871	0.999991	113.484	141.118	103.44	119.093	116.213	112.785	116.511	116.132	99.209	111	0	1	2	Gm4559, E330027M22Rik	-10287, -3417	upstream, upstream	link	1	1	1	1	1	1	1	1	1	1
80862	7	142293850	142294145	295	4	18.144	16.312	19.15	18.85	15.608	18.819	25.871	15.633	18.72	22.111	0.01	-0.04	-0.05	NA	0.999871	0.999991	48.824	37.176	46.129	48.111	37.837	49.423	63.301	33.946	41.409	47	0	0	3	E330027M22Rik, Krtap5-1, Krtap5-4	5930, 3072, -9505	downstream, downstream, upstream	link	0	0	1	1	0	0	1	0	1	0
80863	7	142303384	142303677	293	7	17.228	23.857	20.424	16.212	23.423	19.431	17.227	14.69	14.378	13.333	0.03	-0.05	-0.09	NA	0.999871	0.999991	30.35	41.728	34.247	29.182	45.269	41.185	27.522	25.013	25.018	22	0	2	2	Krtap5-1, Krtap5-4	-6461, 28	upstream, in gene	link	0	1	1	1	1	1	1	1	0	0
80864	7	142316676	142316941	265	7	15.588	14.415	11.27	8.971	13.767	12.039	11.697	17.643	13.372	15.5	-0.15	-0.1	0.11	NA	0.999871	0.999991	27.051	22.002	23.064	17.351	22.972	20.91	17.431	27.693	25.881	23	0	0	1	Ifitm10	55451	downstream	link	1	1	1	0	1	0	0	1	1	1
80865	7	142334214	142334664	450	10	41.284	34.521	36.294	40.674	39.14	36.297	44.177	34.584	33.275	45.143	0.03	-0.01	-0.04	0.999972	0.999871	0.999991	108.865	91.803	105.536	108.051	107.43	93.776	124.768	106.306	91.445	104	0	0	1	Ifitm10	37820	in gene	link	1	1	1	1	1	1	1	1	1	1
80866	7	142340074	142340933	859	12	70.28	66.372	62.566	65.257	64.213	62.963	62.112	54.195	67.673	67.815	0.04	0	-0.04	0.999972	0.999871	0.999991	241.482	227.61	225.051	238.186	210.13	217.333	233.939	194.745	215.671	229.999	0	0	1	Ifitm10	31756	in gene	link	1	1	1	1	1	1	1	1	1	1
80867	7	142341976	142342708	732	10	60.901	61.554	58.952	68.205	70.562	64.216	70.561	59.348	57.912	59.913	0.04	-0.02	-0.06	0.999972	0.999871	0.999991	198.596	214.712	195.696	215.314	220.265	224.302	255.957	204.572	195.829	175.999	0	0	1	Ifitm10	29917	in gene	link	1	1	1	1	1	1	1	1	1	1
80868	7	142359676	142359889	213	2	46.939	45.197	47.826	29.294	50.964	46.979	50.851	35.861	38.451	42.143	-0.04	0	0.05	0.999972	0.999884	0.999991	77.195	63.731	69.892	41.801	68.242	59.56	85.319	51.813	55.212	62	0	0	1	Ifitm10	12477	in gene	link	0	1	0	0	1	0	0	0	0	0
80869	7	142360891	142361061	170	6	53.553	47.419	48.109	51.528	53.264	57.449	57.491	47.495	47.016	52	0.01	0.02	0.01	0.999972	0.999871	0.999991	79.175	63.731	66.397	67.828	67.566	79.203	83.484	69.679	66.427	75	0	0	1	Ifitm10	11283	in gene	link	0	1	0	1	1	1	1	0	0	1
80870	7	142362936	142363425	489	10	101.36	96.308	99.508	102.531	109.415	128.388	120.009	100.499	107.458	93.5	0.01	0.03	0.02	0.999972	0.999871	0.999991	291.626	248.095	262.792	268.945	270.264	326.949	304.58	244.771	266.569	249.999	0	0	1	Ifitm10	9079	in gene	link	1	1	1	1	1	1	1	1	1	1
80871	7	142373194	142373387	193	2	85.772	57.408	52.419	62.964	57.882	54.492	47.247	48.389	51.186	47.166	0.01	-0.09	-0.12	0.999972	0.999871	0.999991	102.267	70.559	69.892	88.334	79.052	68.431	55.962	59.853	62.976	55	0	1	2	Ifitm10, Ctsd	-1031, 14580	upstream, downstream	link	0	0	0	1	1	0	0	0	0	0
80872	7	142373855	142375735	1880	12	159.322	132.284	129.951	103.212	112.48	118.928	120.942	102.203	114.912	131.661	-0.05	-0.13	-0.05	0.999972	0.999871	0.999991	273.812	236.715	223.653	190.076	229.724	243.945	244.031	216.185	211.358	245.999	0	1	2	Ifitm10, Ctsd	-2536, 13075	upstream, downstream	link	1	1	1	1	1	1	1	1	1	1
80873	7	142381216	142381391	175	1	61.69	43.246	62.087	41.932	42.004	58.188	43.577	32.309	35.801	37.5	0.12	-0.05	-0.21	0.999972	0.999871	0.999991	73.237	52.35	68.494	51.265	47.296	67.798	55.962	34.84	46.585	41	0	0	2	Ifitm10, Ctsd	-9044, 6567	upstream, in gene	link	0	0	1	0	0	0	0	0	0	0
80874	7	142385870	142386012	142	1	46.68	42.487	54.341	59.547	41.215	53.7	38.531	57.62	49.173	41.25	0.19	-0.02	-0.27	0.999972	0.999871	0.999991	52.783	47.039	58.01	67.828	47.296	56.392	42.201	61.639	61.251	56	0	1	1	Ctsd	1929	in gene	link	0	0	0	1	0	0	0	0	0	0
80875	7	142387650	142388185	535	10	64.494	67.145	67.795	63.194	68.326	84.311	67.659	65.883	72.465	79.562	0.03	0.12	0.08	0.999972	0.999871	0.999991	159.009	157.81	161.45	131.712	164.185	187.552	153.207	154.545	176.85	206.999	1	1	1	Ctsd	-47	upstream	link	1	1	1	1	1	1	1	1	1	1
80876	7	142390104	142390578	474	10	77.415	74.201	79.024	88.965	79.187	91.115	91.986	83.318	76.434	88.4	0.05	0.01	-0.05	0.999972	0.999871	0.999991	133.937	120.633	135.59	155.373	142.564	148.901	148.62	142.932	120.776	143	0	1	1	Ctsd	-2471	upstream	link	1	1	1	1	1	1	1	1	1	1
80877	7	142391235	142391344	109	1	52.343	49.569	45.429	51.528	57.206	68.22	62.995	49.133	56.362	34.333	-0.06	-0.01	0.05	0.999972	0.999871	0.999991	56.082	51.592	48.225	54.42	65.539	70.332	73.393	52.706	56.937	42	0	1	1	Ctsd	-3419	upstream	link	0	0	0	0	0	0	1	0	0	0
80878	7	142393121	142393424	303	7	66.932	57.071	57.544	51.879	52.701	60.335	55.758	46.85	57.033	49.111	0.02	-0.07	-0.09	0.999972	0.999871	0.999991	88.412	89.527	71.289	70.194	65.539	84.905	80.732	69.679	82.818	66	0	1	1	Ctsd	-5402	upstream	link	1	0	1	1	1	1	1	1	0	0
80879	7	142394355	142394531	176	7	95.01	86.492	91.558	85.048	99.772	97.578	109.63	73.699	93.889	74	0.02	0.01	-0.01	0.999972	0.999871	0.999991	118.762	110.012	128.601	114.361	134.456	140.031	157.794	102.732	125.952	94	0	1	1	Ctsd	-6573	upstream	link	1	1	1	0	1	1	1	1	0	0
80880	7	142396653	142396857	204	8	69.938	73.088	74.551	79.264	84.007	88.496	87.46	76.677	71.89	84.833	0.02	0.05	0.03	0.999972	0.999871	0.999991	101.607	103.183	98.547	99.376	106.754	106.449	104.585	103.626	94.033	110	0	0	1	Ctsd	-8885	upstream	link	0	1	1	1	1	1	1	1	0	1
80881	7	142397905	142398475	570	10	91.491	75.996	78.395	75.978	81.154	97.754	96.073	90.176	88.473	84.611	-0.11	-0.04	0.09	0.999972	0.999871	0.999991	191.998	170.708	172.632	170.358	177.698	224.302	212.839	215.292	214.808	190.999	0	0	0				link	1	1	1	1	1	1	1	1	1	1
80882	7	142399305	142399767	462	10	100.571	99.498	94.304	94.7	82.72	101.606	99.998	81.101	121.515	108.428	0.05	0.05	0.01	0.999972	0.999871	0.999991	147.793	154.016	169.837	143.543	146.618	169.811	168.803	126.852	195.829	173.999	0	0	0				link	1	1	1	1	1	1	1	1	1	1
80883	7	142403649	142404115	466	10	132.476	129.033	129.249	135.205	137.014	149.399	130.796	125.321	122.809	123.5	0.03	-0.01	-0.04	0.999972	0.999871	0.999991	222.349	223.817	222.954	205.85	204.049	245.212	231.187	201.892	209.632	183.999	0	0	0				link	1	1	1	1	1	1	1	1	1	1
80884	7	142419990	142420371	381	10	23.972	19.473	20.269	21.295	22.916	20.117	17.584	21.142	20.489	24.417	0.01	0.01	-0.01	NA	0.999871	0.999991	51.464	42.487	35.645	47.322	49.323	43.72	45.87	52.706	37.958	48	0	0	0				link	1	1	1	1	1	1	1	1	1	1
80885	7	142421498	142421600	102	1	25.732	31.486	36.693	30.168	34.627	33.107	34.173	23.673	36.664	26.5	0.09	0.07	-0.05	NA	0.999871	0.999991	36.948	46.281	52.419	43.378	47.296	49.423	46.788	38.413	53.486	37	0	0	0				link	0	0	0	0	0	0	1	0	0	0
80886	7	142435383	142435974	591	10	51.984	52.51	52.786	48.111	50.497	53.724	60.935	57.126	57.164	53.053	-0.09	-0.07	0.03	0.999972	0.999871	0.999991	156.37	154.016	148.869	141.177	138.51	140.031	166.968	142.932	150.107	140	0	2	2	Syt8, Tnni2	701, -6790	in gene, upstream	link	1	1	1	1	1	1	1	1	1	1
80887	7	142440696	142440952	256	3	26.474	26.365	27.869	28.689	28.715	32.948	22.821	28.251	32.243	36.125	0.07	0.14	0.06	NA	0.999871	0.999991	54.103	56.144	52.419	61.518	58.107	67.798	53.21	50.92	63.839	77	0	1	2	Syt8, Tnni2	5847, -1644	downstream, upstream	link	0	1	0	0	0	0	0	1	1	0
80888	7	142442529	142443160	631	10	42.539	51.831	46.312	45.993	52.808	45.321	46.74	40.67	47.357	50.947	0.05	0.05	0	0.999972	0.999871	0.999991	91.711	119.875	95.053	99.376	112.835	104.548	103.667	95.586	113.874	119	0	1	2	Syt8, Tnni2	7867, 376	downstream, in gene	link	1	1	1	1	1	1	1	1	1	1
80889	7	142444264	142444460	196	5	26.282	40.59	36.926	39.829	45.157	36.222	31.651	38.413	31.919	37.833	0.05	0.01	-0.06	0.999972	0.999871	0.999991	29.031	53.109	48.225	45.744	61.485	51.957	44.953	53.6	50.898	55	0	1	2	Syt8, Tnni2	9385, 1894	downstream, in gene	link	0	0	0	1	1	1	1	1	0	0
80890	7	142449209	142449584	375	10	64.219	66.007	55.04	50.871	64.863	66.214	62.766	55.758	64.989	46.583	-0.14	-0.07	0.09	0.999972	0.999871	0.999991	122.061	126.703	108.332	98.587	114.862	117.854	122.015	111.666	136.304	104	0	0	2	Syt8, Tnni2	14419, 6928	downstream, downstream	link	1	1	1	1	1	1	1	1	1	1
80891	7	142458134	142458458	324	3	26.721	30.272	30.333	27.526	32.567	27.943	34.128	23.137	29.676	27.9	0.03	0.03	-0.01	0.999972	0.999871	0.999991	65.319	67.524	74.085	64.673	74.998	63.996	86.236	55.386	62.113	63	0	1	1	Lsp1	-2574	upstream	link	0	0	0	0	1	0	1	0	1	0
80892	7	142462620	142463256	636	10	52.585	50.529	52.908	50.161	66.046	56.551	58.301	57.218	45.722	66.95	-0.04	0.05	0.09	0.999972	0.999871	0.999991	100.948	86.492	116.02	97.01	133.781	112.785	120.181	125.959	85.406	139	0	1	1	Lsp1	2068	in gene	link	1	1	1	1	1	1	1	1	1	1
80893	7	142470100	142470408	308	10	60.371	65.097	57.241	56.471	75.133	66.277	63.393	57.888	64.788	58.4	-0.03	0.05	0.08	0.999972	0.999871	0.999991	104.247	103.183	88.762	102.531	117.565	104.548	96.328	95.586	106.973	100	0	0	1	Lsp1	9384	in gene	link	1	1	1	1	1	1	1	1	1	1
80894	7	142470799	142471269	470	10	55.95	56.953	55.401	55.629	65.088	67.798	65.014	62.056	60.043	58.467	-0.06	0.03	0.09	0.999972	0.999871	0.999991	122.061	119.116	121.611	113.572	137.159	136.862	140.364	118.812	113.012	119	0	0	1	Lsp1	10164	in gene	link	1	1	1	1	1	1	1	1	1	1
80895	7	142477152	142477334	182	1	9.017	8.852	6.523	4.732	8.221	10.877	8.104	10.72	8.339	11.167	-0.11	-0.05	0.11	NA	0.999871	0.999991	16.495	14.415	17.473	7.887	22.972	18.375	13.761	22.333	15.528	21	0	0	1	Lsp1	16373	in gene	link	1	0	0	0	0	0	0	0	0	0
80896	7	142497708	142498172	464	10	54.527	53.651	51.42	52.336	60.568	55.759	53.931	49.58	51.576	58.615	0.02	0.02	0.01	0.999972	0.999871	0.999991	167.586	143.394	152.364	158.528	179.05	159.673	155.96	177.772	144.931	155.999	0	1	3	Lsp1, Gm14492, Tnnt3	37070, 8831, -896	downstream, in gene, upstream	link	1	1	1	1	1	1	1	1	1	1
80897	7	142533062	142533801	739	10	33.592	39.815	31.542	36.177	35.252	43.334	35.619	29.791	45.31	48	0.01	0.19	0.19	0.999972	0.999871	0.999991	68.618	77.388	63.601	71.771	73.647	89.974	79.815	52.706	100.934	98	1	1	1	Mrpl23	314	in gene	link	1	1	1	1	1	1	1	1	1	1
80898	7	142534665	142534834	169	4	32.989	31.258	25.161	32.337	31.08	30.16	37.43	34.84	36.233	31.2	-0.05	-0.05	0.01	NA	0.999871	0.999991	43.546	37.176	28.656	37.857	39.864	37.384	45.87	41.986	39.684	37	0	1	2	Mrpl23, Nctc1	1632, 23849	in gene, downstream	link	1	0	1	0	0	0	1	1	0	0
80899	7	142571842	142572341	499	10	75.524	73.341	76.694	79.869	80.088	80.47	78.041	75.575	69.417	74.066	0.07	-0.03	-0.11	0.999972	0.999871	0.999991	196.617	188.158	202.686	206.638	202.022	211.63	212.839	194.745	163.91	197.999	0	0	2	H19, Mir675	6055, 5056	downstream, downstream	link	1	1	1	1	1	1	1	1	1	1
80900	7	142580263	142580850	587	10	33.612	33.931	31.102	29.532	38.85	32.596	36.238	33.996	35.322	30.722	-0.08	-0.02	0.07	0.999972	0.999871	0.999991	61.36	69.8	58.01	57.575	70.944	58.927	70.641	69.679	63.839	60	0	2	2	H19, Mir675	-2410, -3409	upstream, upstream	link	1	1	1	1	1	1	1	1	1	1
80901	7	142581724	142582065	341	8	21.293	24.003	23.318	21.868	22.297	19.873	20.016	18.597	21.567	19.636	0.08	-0.01	-0.11	NA	0.999871	0.999991	50.804	64.49	49.623	55.997	50.675	43.086	45.87	42.88	44.86	42	0	2	2	H19, Mir675	-3748, -4747	upstream, upstream	link	1	0	1	1	1	1	1	0	1	1
80902	7	142672117	142672411	294	9	26.978	27.566	22.132	23.573	24.774	19.572	29.357	24.715	23.963	31.667	-0.06	-0.08	0	0.999972	0.999871	0.999991	56.742	59.937	46.827	52.054	58.782	44.987	61.466	46.453	49.173	58	0	0	2	Igf2as, Ins2	12571, 7444	downstream, downstream	link	0	1	1	1	1	1	1	1	1	1
80903	7	142675754	142675946	192	10	69.938	62.972	72.338	67.828	67.115	65.791	67.43	69.233	56.937	61.166	0.04	-0.09	-0.13	0.999972	0.999871	0.999991	111.504	96.355	110.429	108.84	109.457	100.112	114.676	108.986	89.719	98	0	0	2	Igf2as, Ins2	16157, 3858	downstream, downstream	link	1	1	1	1	1	1	1	1	1	1
80904	7	142714908	142715073	165	1	10.557	7.334	8.387	8.991	10.405	10.772	7.033	7.742	9.346	8.167	0	0.01	0.02	NA	0.999871	0.999991	25.732	14.415	16.774	18.929	20.945	16.474	14.678	16.08	17.254	15	0	0	0				link	0	0	0	0	0	1	0	0	0	0
80905	7	142720534	142720950	416	10	11.622	12.373	12.742	14.075	14.864	12.234	14.396	12.432	9.921	12.846	0.04	-0.03	-0.07	NA	0.999871	0.999991	34.969	31.865	32.15	45.744	41.215	31.681	38.531	30.373	29.331	38	0	0	0				link	1	1	1	1	1	1	1	1	1	1
80906	7	142725997	142726226	229	2	13.479	9.538	17.073	15.887	11.004	11.496	12.057	12.655	7.887	9.714	0.16	-0.07	-0.26	NA	0.999871	0.999991	25.072	22.002	40.537	39.435	20.27	25.979	25.688	25.907	16.391	22	0	0	0				link	0	0	1	0	0	0	1	0	0	0
80907	7	142735279	142735685	406	10	57.351	64.898	55.483	58.606	47.66	67.213	56.315	55.111	76.513	63.077	-0.01	0.05	0.05	0.999972	0.999871	0.999991	117.442	138.842	128.601	126.191	110.132	157.138	129.355	121.492	141.48	127	0	0	0				link	1	1	1	1	1	1	1	1	1	1
80908	7	142737040	142737212	172	10	59.645	59.937	62.064	41.959	65.809	55.125	61.65	66.999	55.557	74.2	-0.07	-0.03	0.06	0.999972	0.999871	0.999991	82.474	88.768	87.365	63.096	87.836	83.005	94.493	99.159	73.328	89	0	0	0				link	1	1	1	1	1	1	1	1	1	1
80909	7	142764976	142765159	183	7	22.543	18.841	21.899	31.811	25.225	28.091	32.874	26.353	29.906	32.333	0.05	0.06	-0.01	NA	0.999871	0.999991	38.268	37.176	37.042	59.941	40.54	46.888	66.053	46.453	39.684	62	0	1	1	Gm7290	-7184	upstream	link	1	0	0	1	1	1	1	1	1	0
80910	7	142799409	142799678	269	7	23.752	17.735	16.162	17.154	16.3	19.721	19.495	18.201	18.979	20.375	-0.11	-0.1	0.05	NA	0.999871	0.999991	46.845	36.418	38.44	38.646	37.837	38.651	53.21	34.84	33.645	41	0	0	0				link	1	0	1	0	0	1	1	1	1	1
80911	7	142803678	142803886	208	10	65.131	69.15	72.088	72.56	61.871	60.104	56.486	63.298	61.004	71.571	0.14	-0.02	-0.18	0.999972	0.999871	0.999991	119.422	108.494	118.117	108.84	101.349	92.509	99.08	105.412	92.307	113	0	0	0				link	1	1	1	1	1	1	1	1	1	1
80912	7	142850805	142851093	288	9	22.213	14.5	15.531	21.821	20.12	14.855	21.202	21.341	16.774	18.222	-0.01	-0.09	-0.07	NA	0.999871	0.999991	41.567	25.796	28.656	41.012	39.864	31.681	38.531	35.733	32.782	37	0	0	1	Gm6471	19722	in gene	link	1	0	1	1	1	1	1	1	1	1
80913	7	142894776	142895090	314	10	39.587	36.873	37.462	35.097	41.148	33.265	33.394	36.001	34.335	42.5	0.01	-0.02	-0.03	0.999972	0.999871	0.999991	71.257	71.318	76.182	70.983	79.052	64.629	66.053	70.573	65.564	79	0	0	1	Th	5033	in gene	link	1	1	1	1	1	1	1	1	1	1
80914	7	142919054	142919688	634	10	22.4	20.485	23.064	21.019	25.337	21.416	21.1	19.073	22.818	27.052	0.07	0.12	0.04	0.999972	0.999871	0.999991	76.535	64.49	83.87	65.462	88.511	63.996	62.384	59.853	64.701	85	0	0	0				link	1	1	1	1	1	1	1	1	1	1
80915	7	142948349	142948587	238	5	21.443	16.976	19.744	12.619	19.341	16.553	28.21	12.06	16.283	20.75	-0.05	-0.04	0.04	NA	0.999871	0.999991	39.587	34.9	32.849	23.661	39.188	30.414	55.962	20.547	28.469	33	0	0	0				link	0	0	1	0	0	1	1	0	1	1
80916	7	142949650	142949801	151	8	55.818	48.557	55.214	43.063	56.62	40.552	56.512	39.485	40.891	43.2	0.04	-0.07	-0.11	NA	0.999871	0.999991	82.474	72.077	75.483	61.518	81.079	53.858	87.154	60.746	62.113	56	0	0	0				link	0	1	1	1	1	1	1	1	0	1
80917	7	142958694	142959065	371	10	48.224	49.385	46.001	50.907	49.139	40.609	44.453	36.626	42.742	33.273	0.07	-0.1	-0.18	0.999972	0.999871	0.999991	129.318	112.288	118.117	130.135	122.294	107.716	124.768	96.479	102.659	83	0	0	1	Ascl2	10385	downstream	link	1	1	1	1	1	1	1	1	1	1
80918	7	142967431	142968593	1162	15	19.867	16.312	20.113	20.857	20.439	17.143	20.183	21.589	18.212	21.167	0.07	-0.04	-0.12	0.999972	0.999871	0.999991	40.907	36.418	44.032	63.096	56.08	37.384	68.806	46.453	39.684	48	1	1	1	Ascl2	1252	in gene	link	1	1	1	1	1	1	1	1	1	1
80919	7	142981927	142982186	259	9	33.649	32.15	30.665	26.914	37.921	31.76	33.256	32.048	27.714	23.125	-0.06	-0.05	0.02	NA	0.999871	0.999991	56.742	53.868	44.032	38.646	58.107	49.423	55.962	54.493	45.722	37	0	0	0				link	1	1	1	0	1	1	1	1	1	1
80920	7	142985302	142985484	182	4	24.632	28.578	30.752	24.975	26.238	19.431	20.183	20.695	21.279	16	0.07	-0.1	-0.18	NA	0.999871	0.999991	40.907	46.281	54.516	48.111	44.593	34.216	31.192	36.626	33.645	25	0	0	0				link	1	1	0	0	1	0	0	1	0	0
80921	7	143002787	143002978	191	7	42.556	40.59	49.39	49.294	49.436	41.08	34.25	33.5	39.252	34	0.14	0.02	-0.15	0.999972	0.999871	0.999991	63.34	55.385	74.085	62.307	77.025	56.392	47.705	44.666	55.212	46	0	1	1	Tspan32	-2164	upstream	link	0	0	0	1	1	1	1	1	1	1
80922	7	143005452	143005730	278	2	28.371	18.293	20.502	24.362	24.549	21.121	21.304	18.859	22.717	20.667	0.03	0.02	-0.02	NA	0.999871	0.999991	45.525	34.142	33.548	44.167	42.566	32.948	34.861	33.053	29.331	34	0	1	1	Tspan32	545	in gene	link	0	0	0	0	0	0	1	0	1	0
80923	7	143007940	143008652	712	10	34.189	33.452	33.739	38.718	36.394	38.478	26.146	31.754	35.645	37.636	0.13	0.12	-0.03	0.999972	0.999871	0.999991	140.535	136.566	123.708	153.007	147.294	157.772	103.667	135.786	123.364	132	0	0	1	Tspan32	3250	in gene	link	1	1	1	1	1	1	1	1	1	1
80924	7	143021461	143022087	626	10	57.039	56.978	50.706	60.493	56.891	58.008	61.696	49.758	49.734	61.3	-0.01	-0.04	-0.03	0.999972	0.999871	0.999991	185.4	183.606	148.17	162.471	182.428	205.294	201.83	178.665	158.734	168.999	0	0	1	Tspan32	16728	downstream	link	1	1	1	1	1	1	1	1	1	1
80925	7	143023581	143023787	206	7	22.338	21.46	26.459	29.633	31.563	27.427	30.93	26.927	22.183	26.857	0.07	-0.01	-0.09	NA	0.999871	0.999991	36.948	33.383	39.838	41.012	40.54	34.216	37.614	38.413	31.919	33	0	0	2	Tspan32, R74862	18638, 29684	downstream, downstream	link	0	0	1	1	1	1	1	1	0	1
80926	7	143037972	143038827	855	14	46.478	41.728	42.66	41.392	40.214	46.536	44.172	37.387	47.48	48.444	0.01	0.04	0.03	0.999972	0.999871	0.999991	122.721	98.631	105.536	130.135	99.322	100.112	123.85	97.373	122.501	134	0	0	1	R74862	14969	in gene	link	1	1	1	1	1	1	1	1	1	1
80927	7	143042930	143043341	411	10	91.71	91.336	84.623	111.449	104.519	102.598	107.055	101.839	95.957	110.153	0.01	0.03	0.02	0.999972	0.999871	0.999991	164.947	176.019	146.073	194.019	183.104	169.177	199.078	197.425	177.713	205.999	0	0	2	R74862, Cd81	10233, -9615	in gene, upstream	link	1	1	1	1	1	1	1	1	1	1
80928	7	143046373	143046725	352	10	84.813	80.146	82.726	76.79	85.133	81.91	88.572	77.232	74.112	77	0	-0.07	-0.07	0.999972	0.999871	0.999991	121.401	120.633	133.493	128.558	129.051	134.328	138.529	133.106	118.188	114	0	1	2	R74862, Cd81	6819, -6201	in gene, upstream	link	1	1	1	1	1	1	1	1	1	1
80929	7	143052518	143053175	657	10	19.695	19.764	21.037	24.331	19.189	27.087	18.853	19.564	28.425	23	0.17	0.19	-0.01	0.999972	0.999871	0.999991	40.907	35.659	46.129	45.744	36.486	50.056	35.779	40.2	62.976	37	1	2	2	R74862, Cd81	522, 96	in gene, in gene	link	1	1	1	1	1	1	1	1	1	1
80930	7	143055938	143056206	268	3	38.185	35.28	34.247	35.688	44.678	31.523	45.641	26.465	31.057	31.125	0.01	-0.06	-0.08	0.999972	0.999871	0.999991	76.535	69.8	70.591	66.251	91.89	66.53	88.989	50.026	59.525	48	0	1	2	R74862, Cd81	-2704, 3322	upstream, in gene	link	1	0	0	0	1	0	1	0	0	0
80931	7	143059243	143059756	513	10	74.845	60.364	70.023	74.236	69.255	66.966	75.858	62.98	71.441	64.5	0.09	-0.05	-0.14	0.999972	0.999871	0.999991	191.998	157.81	185.213	194.808	181.077	173.613	221.096	180.452	178.576	189.999	0	1	3	R74862, Cd81, Tssc4	-6131, 6749, -9869	upstream, in gene, upstream	link	1	1	1	1	1	1	1	1	1	1
80932	7	143077952	143078070	118	1	21.443	18.209	26.384	21.492	20.777	22.335	21.1	13.623	19.195	16.5	0.04	0	-0.05	NA	0.999871	0.999991	25.732	22.761	36.344	29.182	25.675	30.414	23.853	16.08	25.018	22	0	0	2	Tssc4, Trpm5	8643, 16631	downstream, in gene	link	0	0	0	0	1	0	0	0	0	0
80933	7	143080327	143080481	154	1	8.313	10.318	8.387	9.938	10.81	5.703	11.009	10.899	7.937	5.2	-0.04	-0.09	-0.03	NA	0.999871	0.999991	11.216	15.174	11.183	14.985	17.567	7.603	19.266	15.187	16.391	7	0	0	2	Tssc4, Trpm5	11036, 14238	downstream, in gene	link	0	0	0	0	0	0	1	0	0	0
80934	7	143086246	143086744	498	10	31.054	33.058	28.795	30.338	32.792	28.598	29.051	34.074	26.456	29.533	0.02	-0.04	-0.06	0.999972	0.999871	0.999991	95.01	91.044	86.666	90.7	106.754	85.539	93.576	104.519	72.466	85	0	0	1	Trpm5	8147	in gene	link	1	1	1	1	1	1	1	1	1	1
80935	7	143095176	143096134	958	10	47.021	48.532	48.179	47.243	52.319	48.05	49.671	41.182	45.147	43.967	0.06	-0.01	-0.07	0.999972	0.999871	0.999991	182.102	204.849	183.116	185.344	204.725	195.156	216.509	176.879	180.301	160.999	0	1	1	Trpm5	-1013	upstream	link	1	1	1	1	1	1	1	1	1	1
80936	7	143100815	143101095	280	10	24.779	16.776	26.637	19.542	24.324	24.5	20.081	15.981	21.759	18	0.1	0.09	-0.05	NA	0.999871	0.999991	46.845	26.555	38.44	29.971	46.62	41.819	33.944	30.373	40.546	32	0	2	2	Trpm5, Kcnq1	-6313, -6299	upstream, upstream	link	1	1	1	1	1	1	1	1	1	1
80937	7	143106664	143107105	441	10	35.063	32.57	30.602	31.773	35.279	32.412	31.782	25.141	28.037	29.571	0.01	-0.05	-0.06	0.999972	0.999871	0.999991	120.081	110.012	113.923	113.572	122.97	107.716	121.098	86.653	92.307	94	1	1	1	Kcnq1	-370	upstream	link	1	1	1	1	1	1	1	1	1	1
80938	7	143107682	143107844	162	1	20.058	14.415	16.075	17.982	20.405	13.813	11.559	15.723	16.736	9	0	-0.05	-0.06	NA	0.999871	0.999991	26.392	18.209	17.473	20.506	30.405	17.108	17.431	18.76	21.567	11	1	1	1	Kcnq1	509	in gene	link	1	0	0	0	0	0	0	0	0	0
80939	7	143109139	143109263	124	1	46.845	63.352	53.118	47.322	51.35	42.453	47.935	35.063	42.272	46.25	0	-0.06	-0.05	NA	0.999871	0.999991	65.319	91.803	69.892	67.828	66.89	57.026	61.466	49.133	56.075	60	0	1	1	Kcnq1	1947	in gene	link	0	0	0	0	1	0	0	0	0	0
80940	7	143116613	143116774	161	2	7.917	11.077	14.398	13.566	10.946	20.149	10.825	20.725	13.458	12.2	0.04	0.03	-0.03	NA	0.999871	0.999991	9.237	15.933	16.774	18.14	12.162	22.177	13.761	29.48	18.979	16	0	0	1	Kcnq1	9439	in gene	link	0	0	0	0	0	1	0	1	0	0
80941	7	143119057	143119472	415	8	25.681	19.668	19.57	18.686	20.634	18.668	19.336	17.317	17.519	21.923	-0.01	-0.04	-0.03	0.999972	0.999871	0.999991	62.68	44.763	37.742	38.646	41.215	43.086	44.953	35.733	35.37	47	0	0	1	Kcnq1	12010	in gene	link	1	1	1	0	1	1	1	1	0	1
80942	7	143119653	143119981	328	7	22.235	21.775	17.053	21.61	19.324	16.538	15.137	19.296	17.426	19.5	0.03	-0.08	-0.11	NA	0.999871	0.999991	35.629	30.348	24.462	29.182	25.675	25.345	24.77	29.48	25.881	28	0	0	1	Kcnq1	12563	in gene	link	1	1	0	1	1	1	1	0	1	0
80943	7	143132698	143133161	463	10	33.297	37.783	36.111	35.334	36.08	38.989	34.861	32.874	29.964	31.667	0.03	-0.05	-0.08	0.999972	0.999871	0.999991	80.494	81.181	81.074	90.7	94.592	102.647	93.576	90.226	72.466	81	0	0	1	Kcnq1	25675	in gene	link	1	1	1	1	1	1	1	1	1	1
80944	7	143138745	143139182	437	10	30.492	26.555	27.634	27.661	26.785	23.987	24.115	20.929	22.861	24.786	0.03	-0.07	-0.11	0.999972	0.999871	0.999991	73.896	65.248	66.397	72.56	58.782	53.858	56.879	50.92	42.272	56	0	0	1	Kcnq1	31709	in gene	link	1	1	1	1	1	1	1	1	1	1
80945	7	143151124	143151431	307	10	49.946	48.102	48.784	41.801	45.404	43.086	41.559	38.949	41.322	42	0.04	-0.06	-0.11	0.999972	0.999871	0.999991	133.937	125.944	125.805	111.995	112.835	100.112	105.502	94.692	100.071	100	0	0	1	Kcnq1	44023	in gene	link	1	1	1	1	1	1	1	1	1	1
80946	7	143153783	143154288	505	10	63.628	55.006	56.219	56.737	57.769	57.184	52.063	52.148	66.211	67.625	0.06	0.07	0.01	0.999972	0.999871	0.999991	143.834	124.427	144.676	142.754	143.24	140.031	132.107	128.639	157.871	148.999	0	0	1	Kcnq1	46781	in gene	link	1	1	1	1	1	1	1	1	1	1
80947	7	143173166	143173324	158	1	4.355	2.276	2.097	2.76	2.703	1.267	2.385	3.573	2.07	3.8	-0.01	-0.04	-0.03	NA	0.999871	0.999991	7.917	3.035	4.194	3.943	2.703	1.267	5.504	5.36	4.313	8	0	0	1	Kcnq1	65991	in gene	link	1	0	0	0	0	0	0	0	0	0
80948	7	143180735	143181357	622	10	48	46.888	50.636	46.415	55.1	56.012	45.916	48.642	46.369	57	0.06	0.1	0.03	0.999972	0.999871	0.999991	139.875	146.429	157.955	126.98	154.726	156.505	149.538	145.612	121.638	171.999	0	0	1	Kcnq1	73792	in gene	link	1	1	1	1	1	1	1	1	1	1
80949	7	143207179	143207293	114	1	17.374	13.657	17.473	15.774	13.513	10.56	19.571	18.76	7.764	15	0.02	-0.08	-0.1	NA	0.999871	0.999991	23.093	17.45	25.161	23.661	23.648	17.108	25.688	25.907	12.94	19	0	0	2	Kcnq1, Kcnq1ot1	99982, 89311	in gene, downstream	link	0	0	0	0	0	0	1	0	0	0
80950	7	143287321	143287597	276	10	97.575	91.634	96.373	92.54	96.469	89.481	100.1	93.601	72.082	76.333	0.03	-0.17	-0.19	0.999972	0.999871	0.999991	154.39	169.19	168.439	145.909	173.644	155.871	161.464	164.372	115.6	130	0	0	2	Kcnq1, Kcnq1ot1	180205, 9088	in gene, in gene	link	1	1	1	1	1	1	1	1	1	1
80951	7	143295546	143296940	1394	14	26.392	27.52	24.907	30.777	27.472	39.069	33.694	26.901	36.978	30.886	0.01	0.15	0.14	0.999972	0.999871	0.999991	89.731	91.044	75.483	97.798	85.809	120.388	121.098	95.586	134.579	99	2	1	2	Kcnq1, Kcnq1ot1	188989, 304	in gene, in gene	link	1	1	1	1	1	1	1	1	1	1
80952	7	143313832	143314164	332	10	30.746	23.899	25.86	21.847	26.148	21.987	28.623	24.209	21.826	22.6	-0.08	-0.14	-0.04	0.999972	0.999871	0.999991	63.999	56.903	53.816	51.265	60.809	51.323	77.98	56.279	45.722	48	0	0	2	Kcnq1, 4933417O13Rik	206744, 16652	in gene, downstream	link	1	1	1	1	1	1	1	1	1	1
80953	7	143349819	143350261	442	10	24.931	21.406	22.265	24.675	29.295	24.259	20.38	24.056	24.093	23.571	0.05	0.07	0.01	0.999972	0.999871	0.999991	46.185	38.694	37.742	44.956	52.026	52.591	44.036	48.24	48.31	49	0	0	1	Kcnq1	242786	in gene	link	1	1	1	1	1	1	1	1	1	1
80954	7	143367768	143368558	790	12	34.626	32.017	29.382	35.586	30.783	31.073	33.43	29.845	32.471	36.208	0.03	-0.02	-0.06	0.999972	0.999871	0.999991	121.401	112.288	99.945	119.093	116.889	119.121	130.272	99.159	103.522	115	0	0	1	Kcnq1	260909	in gene	link	1	1	1	1	1	1	1	1	1	1
80955	7	143373203	143373913	710	10	78.965	71.249	72.147	74.496	71.067	68.892	62.634	62.37	73.838	73.772	0.09	0.02	-0.08	0.999972	0.999871	0.999991	168.246	164.638	158.654	166.415	152.699	167.91	151.372	141.145	180.301	169.999	0	0	1	Kcnq1	266304	in gene	link	1	1	1	1	1	1	1	1	1	1
80956	7	143395852	143396421	569	11	47.761	45.438	42.517	51.441	52.626	43.72	43.679	37.272	46.01	46.222	0.08	0.06	-0.03	0.999972	0.999871	0.999991	93.69	105.459	83.171	117.516	95.268	93.142	93.576	87.546	92.307	103	0	0	1	Kcnq1	288882	in gene	link	1	1	1	1	1	1	1	1	1	1
80957	7	143407882	143408028	146	1	2.969	1.707	2.796	1.314	1.577	4.752	4.128	1.787	6.686	2.25	-0.01	0.05	0.06	NA	0.999871	0.999991	3.959	3.035	5.591	2.366	3.378	6.336	7.339	4.467	12.94	3	0	0	1	Kcnq1	300701	in gene	link	0	0	0	0	0	0	0	0	1	0
80958	7	143408196	143408325	129	1	16.495	18.209	22.889	13.802	24.662	12.514	13.532	7.817	14.45	8.75	0.05	0.01	-0.05	NA	0.999871	0.999991	24.412	22.002	31.451	20.506	31.08	15.207	17.431	8.933	19.842	12	0	0	1	Kcnq1	301006	in gene	link	0	0	0	0	1	0	0	0	0	0
80959	7	143414282	143414631	349	10	29.391	26.555	35.835	27.102	34.09	40.84	24.27	24.12	28.312	24	0.15	0.16	-0.02	0.999972	0.999871	0.999991	43.546	36.418	57.311	36.28	51.35	60.194	36.696	38.413	45.722	34	0	0	1	Kcnq1	307202	in gene	link	1	1	1	1	1	1	1	1	1	1
80960	7	143418393	143418797	404	10	45.221	39.627	40.967	44.106	48.128	45.231	50.669	36.558	44.329	35.615	-0.01	-0.02	-0.01	0.999972	0.999871	0.999991	89.731	101.666	90.859	107.263	104.727	98.212	113.759	85.759	97.483	90	0	0	1	Kcnq1	311341	in gene	link	1	1	1	1	1	1	1	1	1	1
80961	7	143436206	143436334	128	1	26.062	21.813	22.016	26.619	21.452	13.781	23.394	16.08	19.626	13	0.07	-0.12	-0.2	NA	0.999871	0.999991	37.608	28.831	25.86	33.914	24.324	16.474	33.027	22.333	25.881	20	0	0	1	Kcnq1	329016	downstream	link	0	0	1	0	0	0	0	0	0	0
80962	7	143449546	143449926	380	10	182.321	182.594	176.185	179.363	197.912	166.22	167.886	159.161	152.264	148.249	0.04	-0.09	-0.13	0.999972	0.999871	0.999991	403.79	407.422	381.608	414.066	420.936	377.005	379.807	355.544	340.76	321.999	0	0	1	Cdkn1c	11314	downstream	link	1	1	1	1	1	1	1	1	1	1
80963	7	143460863	143461192	329	6	19.794	24.14	21.73	19.574	26.474	27.764	22.685	16.486	23.136	20.364	-0.02	0.13	0.15	NA	0.999871	0.999991	32.33	47.039	53.816	41.012	43.918	57.026	44.036	27.693	46.585	35	1	1	1	Cdkn1c	23	in gene	link	0	1	0	1	1	1	1	0	1	0
80964	7	143464017	143464174	157	6	53.047	56.751	59.548	56.313	60.944	52.971	57.797	56.101	46.93	57.6	0.08	-0.03	-0.12	0.999972	0.999871	0.999991	69.938	72.835	77.58	79.658	80.403	68.431	76.145	71.466	61.251	82	0	1	2	Cdkn1c, Slc22a18	-3045, -9660	upstream, upstream	link	0	0	1	1	1	0	1	1	0	1
80965	7	143466220	143466801	581	10	46.992	51.887	46.284	42.414	53.903	49.458	37.41	38.86	49.317	49.944	0.03	0.12	0.09	0.999972	0.999871	0.999991	96.989	101.666	97.149	97.01	116.889	97.578	85.319	77.719	108.698	98	0	2	2	Cdkn1c, Slc22a18	-5460, -7245	upstream, upstream	link	1	1	1	1	1	1	1	1	1	1
80966	7	143469937	143470228	291	10	51.61	45.185	44.575	45.832	55.779	49.282	41.181	42.88	48.023	52.222	0.02	0.09	0.06	0.999972	0.999871	0.999991	106.226	97.872	88.063	97.798	120.943	101.38	87.154	89.333	101.797	108	0	1	2	Cdkn1c, Slc22a18	-9032, -3673	upstream, upstream	link	1	1	1	1	1	1	1	1	1	1
80967	7	143473475	143473883	408	10	73.951	64.426	61.679	73.086	70.212	58.769	59.02	60.672	48.31	57.75	0.06	-0.12	-0.19	0.999972	0.999871	0.999991	192.658	155.534	141.88	171.147	155.402	136.862	146.785	147.399	121.638	120	0	1	1	Slc22a18	-76	upstream	link	1	1	1	1	1	1	1	1	1	1
80968	7	143476012	143476293	281	3	24.339	25.627	16.619	22.785	32.732	25.767	19.062	19.256	23.101	21.889	-0.05	0.06	0.12	NA	0.999871	0.999991	44.206	53.109	33.548	42.59	66.89	44.987	42.201	38.413	42.272	39	0	1	1	Slc22a18	2397	in gene	link	0	0	0	0	1	1	0	0	1	0
80969	7	143480650	143480840	190	10	51.024	53.488	52.069	51.791	54.165	61.673	48.164	45.411	48.742	47.5	0.05	0.02	-0.04	0.999972	0.999871	0.999991	73.237	71.318	73.386	74.926	82.43	91.242	70.641	66.106	71.603	76	0	0	1	Slc22a18	6990	in gene	link	1	1	1	1	1	1	1	1	1	1
80970	7	143495221	143495641	420	10	23.6	29.239	26.72	25.602	25.779	23.347	23.006	22.677	27.805	22	0.08	-0.01	-0.11	0.999972	0.999871	0.999991	61.36	72.835	74.085	74.138	62.161	57.026	73.393	57.173	75.916	61	0	0	2	Slc22a18, Phlda2	21676, 7093	in gene, downstream	link	1	1	1	1	1	1	1	1	1	1
80971	7	143501680	143502316	636	14	23.291	22.837	24.078	19.639	25.405	23.698	19.748	17.569	19.022	22.75	0.1	0.09	-0.03	0.999972	0.999871	0.999991	37.608	46.281	46.129	37.857	49.999	48.789	35.779	31.266	31.919	40	1	1	2	Slc22a18, Phlda2	28243, 526	downstream, in gene	link	1	1	1	1	1	1	1	1	1	1
80972	7	143505975	143506103	128	1	40.412	33.383	42.634	44.167	48.816	47.997	38.761	35.956	23.508	52.75	0.13	0.08	-0.07	NA	0.999871	0.999991	60.041	44.763	53.816	60.73	66.215	62.729	44.953	52.706	32.782	72	0	1	3	Slc22a18, Phlda2, Nap1l4	32284, -3515, 43051	downstream, upstream, downstream	link	0	0	0	0	0	0	1	0	0	0
80973	7	143511105	143511398	293	9	29.691	17.787	24.384	20.156	25.525	28.091	24.158	24.02	25.689	25.111	-0.02	0.05	0.08	NA	0.999871	0.999991	42.886	27.313	39.139	30.759	43.242	44.354	40.366	34.84	38.821	41	0	0	2	Phlda2, Nap1l4	-8727, 37839	upstream, downstream	link	1	0	1	1	1	1	1	1	1	1
80974	7	143513835	143514332	497	10	29.735	27.414	27.957	21.558	30.765	26.57	20.856	16.199	18.864	16.533	0.06	-0.02	-0.09	0.999972	0.999871	0.999991	49.484	47.039	50.322	35.491	52.701	60.194	39.449	30.373	29.331	33	0	0	1	Nap1l4	35007	in gene	link	0	1	1	1	1	1	1	1	1	0
80975	7	143521564	143521784	220	10	33.084	38.152	33.947	35.041	30.694	31.229	30.668	28.331	31.919	21	0.06	-0.09	-0.15	NA	0.999871	0.999991	56.082	56.144	55.913	59.152	47.972	47.522	48.623	47.346	44.86	31	0	0	1	Nap1l4	27416	in gene	link	1	1	1	1	1	1	1	1	1	1
80976	7	143523851	143524012	161	2	13.988	14.567	11.183	15.932	14.729	15.334	11.192	11.613	12.94	11.2	0.03	0.03	-0.01	NA	0.999871	0.999991	16.495	18.968	15.376	18.929	18.919	19.642	15.596	14.293	15.528	16	0	0	1	Nap1l4	25159	in gene	link	0	0	0	1	0	1	0	0	0	0
80977	7	143535402	143535529	127	1	4.783	8.346	10.484	8.873	14.696	11.564	7.798	8.487	4.529	5.75	0.05	0.06	0	NA	0.999871	0.999991	5.938	15.933	11.882	13.408	22.297	13.94	10.091	11.613	6.901	9	0	0	1	Nap1l4	13625	in gene	link	0	0	0	0	1	0	0	0	0	0
80978	7	143542950	143543296	346	9	23.033	28.072	22.619	16.419	26.904	21.37	22.852	25.906	20.783	23	-0.12	-0.05	0.09	NA	0.999871	0.999991	67.958	72.835	66.397	42.59	74.998	51.957	64.219	70.573	37.095	46	0	0	1	Nap1l4	5967	in gene	link	1	1	1	0	1	1	1	1	1	1
80979	7	143548195	143549559	1364	10	73.896	71.39	67.878	72.166	72.328	100.686	78.897	67.914	90.109	83.5	-0.03	0.16	0.18	0.999972	0.999871	0.999991	199.256	212.436	214.567	194.019	204.049	313.01	265.131	194.745	251.904	250.999	1	1	2	Nap1l4, Cars	213, 51213	in gene, downstream	link	1	1	1	1	1	1	1	1	1	1
80980	7	143573637	143573864	227	9	30.445	30.89	32.949	36.393	34.362	32.315	36.565	34.202	31.673	38.286	0.04	0.02	-0.03	NA	0.999871	0.999991	58.061	60.696	69.193	70.194	62.161	62.729	72.475	67.893	60.388	73	0	0	1	Cars	26340	in gene	link	1	0	1	1	1	1	1	1	1	1
80981	7	143583921	143584354	433	10	28.795	29.318	26.01	29.182	30.405	27.381	32.568	32.798	29.085	36.214	-0.08	-0.05	0.04	0.999972	0.999871	0.999991	67.958	75.87	60.107	59.152	72.971	72.867	86.236	83.973	67.289	91	0	0	1	Cars	15953	in gene	link	1	1	1	1	1	1	1	1	1	1
80982	7	143599409	143600378	969	10	84.343	75.137	74.784	81.945	75.741	83.997	79.815	65.987	82.703	82.333	0.06	0.03	-0.03	0.999972	0.999871	0.999991	352.327	324.724	301.932	338.351	322.29	330.117	347.698	291.224	277.784	303.999	0	1	2	Cars, Tnfrsf26	197, 27952	in gene, downstream	link	1	1	1	1	1	1	1	1	1	1
80983	7	143605429	143605694	265	10	32.247	26.175	28.131	28.294	32.854	25.979	25.917	28.251	23.077	33.75	0.02	0	-0.02	NA	0.999871	0.999991	62.68	49.316	48.225	52.843	68.917	53.224	46.788	64.32	41.409	60	0	1	2	Cars, Tnfrsf26	-5471, 22284	upstream, downstream	link	1	1	1	1	1	1	1	1	1	1
80984	7	143614728	143615209	481	10	28.723	34.597	23.996	17.877	26.891	26.612	21.773	23.107	29.504	22	-0.13	-0.04	0.13	0.999972	0.999871	0.999991	58.721	73.594	48.225	34.703	56.08	57.66	43.118	48.24	53.486	50	0	0	1	Tnfrsf26	12877	in gene	link	1	1	1	1	1	1	1	1	1	1
80985	7	143625201	143625445	244	6	41.237	39.073	36.606	37.266	44.34	44.274	34.059	27.47	43.458	36.625	0.06	0.11	0.03	0.999972	0.999871	0.999991	76.535	72.077	67.795	74.926	74.998	80.47	61.466	43.773	61.251	57	0	1	1	Tnfrsf26	2522	in gene	link	0	1	0	1	1	0	1	0	1	1
80986	7	143627780	143628410	630	10	63.756	65.648	60.879	58.737	56.72	62.195	62.384	58.811	60.07	53.316	-0.01	-0.1	-0.09	0.999972	0.999871	0.999991	138.556	128.979	135.59	138.811	143.24	158.406	146.785	133.999	117.325	114	0	1	2	Tnfrsf26, Tnfrsf22	-250, 21543	upstream, downstream	link	1	1	1	1	1	1	1	1	1	1
80987	7	143629678	143629834	156	5	49.88	44.308	39.419	46.533	33.378	56.012	60.182	39.128	52.106	45	-0.06	-0.03	0.03	0.999972	0.999871	0.999991	71.917	66.766	56.612	67.828	54.728	86.806	89.906	56.279	78.504	69	0	1	2	Tnfrsf26, Tnfrsf22	-1911, 19882	upstream, downstream	link	0	0	1	1	0	1	1	1	0	0
80988	7	143631605	143631807	202	7	31.12	36.418	32.15	38.515	32.995	48.683	32.874	26.353	47.016	40.5	0.05	0.14	0.07	NA	0.999871	0.999991	52.783	62.214	51.72	67.828	47.972	68.431	57.797	36.626	62.113	55	0	1	2	Tnfrsf26, Tnfrsf22	-3861, 17932	upstream, downstream	link	0	0	1	1	1	1	1	0	1	1
80989	7	143636769	143637035	266	2	7.67	9.579	9.96	8.478	11.064	9.425	8.142	9.38	8.303	9.75	0.04	0.04	-0.01	NA	0.999871	0.999991	9.897	15.174	13.978	13.408	15.54	12.672	11.926	16.973	15.528	19	0	0	2	Tnfrsf26, Tnfrsf22	-9057, 12736	upstream, in gene	link	0	0	1	0	0	1	0	0	0	0
80990	7	143649181	143650116	935	10	33.297	30.601	30.45	29.862	31.103	32.125	30.672	28.71	28.871	33.567	0.01	-0.03	-0.03	0.999972	0.999871	0.999991	118.762	124.427	111.827	108.051	117.565	136.862	128.437	107.199	118.188	143	0	1	1	Tnfrsf22	-10	upstream	link	1	1	1	1	1	1	1	1	1	1
80991	7	143666611	143666879	268	3	10.557	6.07	10.484	10.746	14.104	14.573	9.518	11.055	9.921	11.25	0.05	0.15	0.07	NA	0.999871	0.999991	15.835	8.346	17.473	15.774	22.972	20.276	12.844	14.293	11.215	16	0	0	1	Tnfrsf23	19127	in gene	link	0	0	0	0	1	1	0	0	0	1
80992	7	143685441	143686417	976	14	66.793	63.883	64.347	61.413	58.85	75.422	64.524	57.917	69.504	62.433	0.01	0.02	0.01	0.999972	0.999871	0.999991	174.844	175.26	178.224	177.457	172.293	220.501	194.491	166.159	186.34	189.999	0	1	2	Tnfrsf23, Osbpl5	-57, 56034	upstream, downstream	link	1	1	1	1	1	1	1	1	1	1
80993	7	143690082	143690246	164	5	51.068	54.475	50.602	45.902	67.836	61.208	48.99	46.453	40.029	41.4	-0.04	0.03	0.07	0.999972	0.999871	0.999991	65.979	73.594	60.107	59.152	81.079	74.134	65.136	56.279	51.761	60	0	1	2	Tnfrsf23, Osbpl5	-4292, 51799	upstream, in gene	link	0	0	1	0	1	1	1	1	0	0
80994	7	143692101	143692278	177	3	25.6	24.885	26.14	19.087	25.945	34.976	17.064	23.762	27.088	24	0.03	0.12	0.08	NA	0.999871	0.999991	33.649	28.831	32.849	27.604	37.161	39.285	23.853	28.586	31.919	34	0	1	2	Tnfrsf23, Osbpl5	-6317, 49774	upstream, in gene	link	0	0	1	0	0	1	0	0	1	0
80995	7	143696331	143696432	101	1	20.233	19.22	20.269	26.29	13.513	14.784	27.522	16.675	26.456	18.667	0.08	-0.07	-0.16	NA	0.999871	0.999991	23.752	22.002	21.666	28.393	16.892	16.474	33.027	16.973	31.057	20	0	0	1	Osbpl5	45582	in gene	link	0	0	0	0	0	0	1	0	0	0
80996	7	143706760	143707056	296	10	139.655	137.662	139.861	129.083	150.146	157.983	137.102	145.116	121.734	149.222	-0.02	0	0.02	0.999972	0.999871	0.999991	260.616	262.51	271.179	238.975	277.696	293.367	261.462	267.104	225.161	297.999	0	0	1	Osbpl5	35055	in gene	link	1	1	1	1	1	1	1	1	1	1
80997	7	143712758	143713405	647	10	46.317	45.219	43.822	44.601	48.614	50.436	44.77	37.52	39.166	45.3	0.03	0.02	-0.01	0.999972	0.999871	0.999991	112.164	114.564	106.235	119.093	118.24	123.556	124.768	90.226	96.621	100	0	0	1	Osbpl5	28882	in gene	link	1	1	1	1	1	1	1	1	1	1
80998	7	143740009	143740514	505	10	26.227	16.312	21.23	25.238	23.817	27.404	17.201	17.141	26.312	16.812	0.13	0.13	-0.02	0.999972	0.999871	0.999991	73.237	38.694	58.709	76.504	63.512	74.134	56.879	53.6	53.486	33	0	1	1	Osbpl5	1702	in gene	link	1	1	1	1	1	1	1	1	1	1
80999	7	143748480	143748824	344	10	53.503	51.937	55.786	45.959	52.394	60.828	53.627	47.428	40.154	52.4	0	-0.06	-0.06	0.999972	0.999871	0.999991	114.143	123.668	132.794	111.206	115.538	131.16	122.015	117.919	85.406	109	0	1	1	Osbpl5	-6689	upstream	link	1	1	1	1	1	1	1	1	1	1
81000	7	143754099	143754244	145	5	95.933	77.236	77.16	72.876	96.214	97.578	83.668	81.65	63.839	81.2	-0.06	-0.04	0.03	0.999972	0.999871	0.999991	141.854	122.91	116.02	101.742	134.456	151.436	130.272	121.492	94.033	117	0	0	1	Mrgprg	12822	downstream	link	0	0	1	0	1	1	1	1	0	0
81001	7	143756871	143757516	645	10	70.894	66.235	60.771	65.501	63.478	73.595	61.742	63.605	68.583	57.45	-0.02	-0.03	-0.01	0.999972	0.999871	0.999991	173.524	152.499	156.557	164.838	154.05	208.462	177.06	157.225	176.85	159.999	0	0	1	Mrgprg	9800	downstream	link	1	1	1	1	1	1	1	1	1	1
81002	7	143763930	143764244	314	10	26.655	22.306	25.371	26.658	21.396	24.268	23.21	26.979	24.414	26.3	0.08	-0.05	-0.14	0.999972	0.999871	0.999991	69.938	56.903	70.591	69.405	55.404	64.629	55.044	75.039	62.113	62	0	0	1	Mrgprg	2906	in gene	link	1	1	1	1	1	1	1	1	1	1
81003	7	143769482	143769889	407	10	30.147	33.091	30	31.669	31.704	32.364	30.345	21.715	31.587	25.231	0.1	0.02	-0.1	0.999972	0.999871	0.999991	63.34	72.835	64.3	70.194	63.512	77.936	65.136	44.666	57.8	46	0	1	2	Mrgprg, Mrgpre	-2692, 14815	upstream, downstream	link	1	1	1	1	1	1	1	1	1	1
81004	7	143770818	143771256	438	2	13.957	14.941	14.032	13.711	12.578	12.965	13.761	9.689	11.149	11.462	0.05	-0.07	-0.13	NA	0.999871	0.999991	31.67	31.107	32.849	26.816	32.432	32.315	27.522	19.653	20.704	22	0	1	2	Mrgprg, Mrgpre	-4044, 13463	upstream, downstream	link	0	1	0	0	0	0	0	0	0	1
81005	7	143784014	143784457	443	10	58.297	53.38	47.526	58.814	60.134	67.707	62.646	59.342	47.324	54.714	-0.02	-0.05	-0.02	0.999972	0.999871	0.999991	85.772	77.388	71.289	83.602	91.214	109.617	94.493	97.373	67.289	85	0	1	1	Mrgpre	265	in gene	link	1	1	1	1	1	1	1	1	1	1
81006	7	143785116	143785298	182	3	39.147	28.578	36.46	36.149	35.359	43.192	30.733	41.391	34.507	41	0.07	0.09	0	NA	0.999871	0.999991	50.144	42.487	45.429	47.322	46.62	51.323	44.953	56.279	41.409	50	0	1	1	Mrgpre	-707	upstream	link	0	0	0	0	0	1	0	1	0	1
81007	7	143786068	143786380	312	10	88.675	78.905	97.918	94.644	112.362	112.024	108.529	84.151	87.735	67.4	0.08	0.05	-0.03	0.999972	0.999871	0.999991	120.741	111.529	135.59	141.965	158.104	169.811	152.29	138.466	133.716	97	0	1	2	Mrgpre, Nadsyn1	-1724, 36617	upstream, downstream	link	1	1	1	1	1	1	1	1	1	1
81008	7	143792450	143792626	176	1	12.272	16.236	17.473	18.613	12.973	13.433	14.862	10.899	5.694	13.4	0.1	-0.03	-0.15	NA	0.999871	0.999991	22.433	28.831	27.957	26.027	14.864	22.177	22.018	14.293	9.49	17	0	0	2	Mrgpre, Nadsyn1	-8038, 30303	upstream, downstream	link	0	0	1	0	0	0	0	0	0	0
81009	7	143793100	143793488	388	9	20.563	19.537	18.23	18.797	18.75	17.477	17.966	18.015	13.803	16.833	-0.02	-0.12	-0.08	NA	0.999871	0.999991	65.979	54.627	46.827	57.575	60.809	53.858	52.292	55.386	40.546	42	0	0	2	Mrgpre, Nadsyn1	-8794, 29547	upstream, downstream	link	1	1	1	1	1	1	1	1	0	1
81010	7	143808943	143809131	188	9	37.718	38.314	33.431	21.163	29.729	35.377	30.886	36.477	25.737	32	-0.15	-0.12	0.08	NA	0.999871	0.999991	58.061	53.868	50.322	41.012	45.945	52.591	55.962	59.853	38.821	50	0	0	1	Nadsyn1	13804	in gene	link	1	1	1	0	1	1	1	1	1	1
81011	7	143822424	143823333	909	10	110.367	102.163	96.45	104.598	104.681	110.818	92.911	81.539	89.332	98.138	0.06	0.01	-0.05	0.999972	0.999871	0.999991	311.42	254.923	243.922	310.746	289.858	299.07	282.562	222.438	209.632	228.999	1	2	2	Nadsyn1, Dhcr7	-37, -289	upstream, upstream	link	1	1	1	1	1	1	1	1	1	1
81012	7	143829517	143830271	754	11	78.773	81.082	72.626	75.921	73.588	97.688	86.396	70.301	79.48	92.695	-0.03	0.05	0.08	0.999972	0.999871	0.999991	186.72	156.292	155.159	182.978	162.834	193.255	173.39	142.039	139.755	187.999	1	1	2	Nadsyn1, Dhcr7	-7053, 6727	upstream, in gene	link	1	1	1	1	1	1	1	1	1	1
81013	7	143832331	143832604	273	10	67.051	71.413	60.806	64.476	67.819	80.233	69.953	77.273	54.78	64	-0.04	-0.07	-0.02	0.999972	0.999871	0.999991	101.607	112.288	104.837	108.84	104.727	124.19	102.75	118.812	83.68	99	0	0	2	Nadsyn1, Dhcr7	-9626, 9300	upstream, in gene	link	1	1	1	1	1	1	1	1	1	1
81014	7	143906519	143906692	173	4	17.924	18.968	20.269	24.318	21.734	24.922	20.183	24.418	13.947	20.833	0.04	-0.05	-0.1	NA	0.999871	0.999991	27.051	24.278	32.15	28.393	25.675	32.315	32.109	38.413	18.979	32	0	0	0				link	1	0	0	0	1	1	0	1	0	0
81015	7	143907118	143907848	730	15	29.949	27.709	28.2	25.958	24.999	21.268	21.898	24.819	22.88	25.826	0.07	-0.11	-0.19	0.999972	0.999871	0.999991	85.113	86.492	88.762	77.292	71.62	60.828	77.062	77.719	61.251	84	0	0	0				link	1	1	1	1	1	1	1	1	1	1
81016	7	143978801	143978913	112	1	11.216	10.432	6.64	8.676	14.189	13.781	11.238	17.866	18.548	7	-0.09	-0.01	0.11	NA	0.999871	0.999991	13.196	10.622	8.387	11.83	15.54	17.108	13.761	23.227	25.881	12	1	0	0				link	0	0	0	0	0	0	0	1	0	0
81017	7	144056323	144056503	180	1	25.336	23.368	26.419	20.191	25.54	14.193	11.376	19.832	12.078	9.2	0.05	-0.16	-0.22	NA	0.999871	0.999991	35.629	29.589	38.44	29.971	37.161	20.91	17.431	23.227	14.666	15	0	0	0				link	1	0	0	0	0	0	0	0	0	0
81018	7	144074798	144075126	328	10	38.532	30.12	30.123	30.049	29.729	28.703	36.605	35.108	24.673	30.5	-0.09	-0.21	-0.09	0.999972	0.999871	0.999991	91.051	78.146	77.58	74.138	72.971	69.698	85.319	77.719	51.761	70	0	0	0				link	1	1	1	1	1	1	1	1	1	1
81019	7	144180899	144181184	285	3	11.656	10.79	13.124	13.057	12.988	10.068	13.659	14.889	10.448	14.444	0.03	-0.05	-0.08	NA	0.999871	0.999991	27.711	19.726	32.15	25.238	27.702	20.276	30.274	26.8	22.43	33	0	0	1	Shank2	5521	in gene	link	0	0	0	1	0	0	1	1	0	0
81020	7	144216993	144217611	618	10	20.16	20.306	21.446	19.586	17.78	18.408	20.285	23.038	21.951	17.611	-0.01	-0.1	-0.09	0.999972	0.999871	0.999991	70.597	63.731	73.386	64.673	64.188	62.729	67.888	76.826	62.976	58	0	0	1	Shank2	41782	in gene	link	1	1	1	1	1	1	1	1	1	1
81021	7	144238506	144238736	230	9	19.982	19.726	16.874	22.309	19.015	23.263	21.232	20.929	18.733	13.286	-0.02	-0.05	-0.03	NA	0.999871	0.999991	23.752	28.831	22.365	33.914	24.999	31.047	29.357	26.8	21.567	26	0	0	1	Shank2	63101	in gene	link	1	1	1	1	1	1	1	1	1	0
81022	7	144282057	144282216	159	4	44.866	36.266	37.322	27.131	32.161	18.882	35.962	36.09	27.433	30.2	-0.07	-0.19	-0.09	NA	0.999871	0.999991	69.278	53.109	52.419	42.59	42.566	28.513	56.879	43.773	40.546	41	0	0	1	Shank2	106616	in gene	link	0	0	1	0	1	0	1	1	0	0
81023	7	144336750	144336877	127	1	6.928	5.121	5.417	7.295	10.304	27.563	5.046	10.497	15.744	7.5	-0.03	0.14	0.16	NA	0.999871	0.999991	9.237	7.587	6.29	8.676	12.838	31.681	7.339	16.08	19.842	10	0	0	1	Shank2	161293	in gene	link	0	0	0	0	0	1	0	0	0	0
81024	7	144340393	144340664	271	2	7.505	7.397	7.339	10.943	8.784	32.711	7.569	9.38	19.41	6.625	0.03	0.25	0.2	NA	0.999871	0.999991	13.856	9.863	10.484	14.985	10.81	48.789	10.091	12.507	25.881	8	0	0	1	Shank2	165008	in gene	link	0	0	0	0	0	1	0	0	1	0
81025	7	144417630	144418171	541	10	60.507	55.251	55.009	57.668	61.684	73.687	50.889	60.694	59.627	66.412	0.02	0.11	0.09	0.999972	0.999871	0.999991	153.071	135.807	127.902	138.022	156.753	161.574	126.602	147.399	133.716	148	0	0	1	Shank2	242380	in gene	link	1	1	1	1	1	1	1	1	1	1
81026	7	144425988	144426353	365	2	11.936	8.691	6.799	9.034	9.889	11.117	6.922	10.162	8.235	11.8	0.01	0.04	0.03	NA	0.999871	0.999991	23.093	17.45	15.376	20.506	22.297	24.711	15.596	16.973	17.254	23	0	0	2	Shank2, Cttn	250650, 44765	downstream, downstream	link	0	1	0	0	0	0	0	0	0	1
81027	7	144446912	144447738	826	10	52.453	54.393	52.204	54.845	53.065	54.565	47.176	48.274	48.178	50.269	0.08	-0.02	-0.11	0.999972	0.999871	0.999991	149.772	151.74	139.783	126.191	139.186	170.444	124.768	149.185	156.146	146	0	0	1	Cttn	23610	in gene	link	1	1	1	1	1	1	1	1	1	1
81028	7	144458935	144459070	135	1	6.433	5.88	6.814	9.267	10.135	11.88	9.403	5.583	7.764	5.75	0.05	0.05	-0.02	NA	0.999871	0.999991	11.216	12.139	11.183	11.83	15.54	18.375	13.761	9.827	10.352	9	0	0	1	Cttn	11933	in gene	link	0	0	0	0	0	1	0	0	0	0
81029	7	144469143	144469577	434	8	22.998	23.357	19.969	26.421	23.793	29.418	24.508	21.312	20.52	21.143	0.02	0.03	0	0.999972	0.999871	0.999991	71.257	76.629	56.612	72.56	70.269	79.836	78.897	55.386	59.525	59	0	1	2	Cttn, Ppfia1	1575, 84369	in gene, downstream	link	0	1	1	1	1	1	1	1	1	0
81030	7	144480423	144480713	290	2	8.137	10.959	5.902	5.959	10.06	5.703	12.028	5.583	6.614	6.111	-0.12	-0.12	0.05	NA	0.999871	0.999991	11.876	14.415	7.688	12.619	14.189	8.237	15.596	8.933	8.627	11	0	0	2	Cttn, Ppfia1	-9633, 73161	upstream, in gene	link	0	0	0	0	1	0	1	0	0	0
81031	7	144527694	144527975	281	7	24.046	20.316	19.492	14.109	20.345	17.108	19.164	16.378	12.557	14.444	-0.06	-0.13	-0.05	NA	0.999871	0.999991	34.969	27.313	32.849	31.548	41.215	27.246	31.192	34.84	20.704	31	0	0	1	Ppfia1	25895	in gene	link	1	1	1	0	1	1	1	0	0	1
81032	7	144536379	144536690	311	10	41.501	29.514	36.553	34.545	32.702	32.188	37.522	32.249	25.708	33.7	0.03	-0.11	-0.14	0.999972	0.999871	0.999991	87.092	57.661	77.58	78.87	66.215	64.629	81.649	71.466	54.349	63	0	0	1	Ppfia1	17195	in gene	link	1	1	1	1	1	1	1	1	1	1
81033	7	144553318	144554055	737	10	32.301	32.921	28.504	26.13	34.459	36.392	31.87	23.809	30.194	31.348	-0.05	0.06	0.12	0.999972	0.999871	0.999991	81.154	82.698	80.375	74.138	88.511	107.082	97.245	63.426	72.466	78	1	1	1	Ppfia1	43	in gene	link	1	1	1	1	1	1	1	1	1	1
81034	7	144569662	144569889	227	1	14.763	15.269	13.629	19.027	13.851	29.463	14.22	10.832	15.528	11.875	0.07	0.15	0.06	NA	0.999871	0.999991	20.453	23.52	18.172	33.914	21.621	46.888	19.266	15.187	19.842	15	0	1	2	Gm10574, Fadd	2420, 12661	in gene, downstream	link	0	0	0	0	0	1	0	0	0	0
81035	7	144571502	144571671	169	2	25.864	26.858	28.236	26.185	26.756	30.034	22.568	25.549	23.637	20	0.06	0.01	-0.07	NA	0.999871	0.999991	38.268	42.487	40.537	41.801	39.188	45.621	33.944	33.946	27.606	34	0	0	2	Gm10574, Fadd	4231, 10850	in gene, downstream	link	1	0	1	0	0	0	0	0	0	0
81036	7	144577861	144578257	396	10	92.535	78.02	78.745	83.47	100.842	112.679	94.952	83.303	95.039	85.25	-0.07	0.11	0.18	0.999972	0.999871	0.999991	150.432	127.462	130.697	130.135	168.915	207.195	165.134	159.905	154.42	143	0	0	2	Gm10574, Fadd	10704, 4377	in gene, downstream	link	1	1	1	1	1	1	1	1	1	1
81037	7	144581490	144582628	1138	16	150.688	143.078	136.871	143.915	153.131	170.92	143.753	138.614	145.746	146.5	0	0.05	0.05	0.999972	0.999871	0.999991	459.872	437.77	417.952	410.911	461.475	480.286	448.613	411.823	376.993	420.999	1	1	3	Gm10574, Fadd, Ano1	14704, 377, 156533	downstream, in gene, downstream	link	1	1	1	1	1	1	1	1	1	1
81038	7	144591928	144592291	363	10	89.841	76.945	78.628	87.545	90.482	84.589	80.12	77.794	70.165	82.833	0.06	-0.02	-0.08	0.999972	0.999871	0.999991	183.421	154.775	159.353	179.823	192.563	171.078	167.886	152.759	132.853	155.999	0	0	2	Fadd, Ano1	-9673, 146483	upstream, in gene	link	1	1	1	1	1	1	1	1	1	1
81039	7	144648237	144648364	127	1	19.959	23.899	13.105	15.971	18.581	9.504	24.541	13.177	14.019	12.5	-0.11	-0.18	-0.03	NA	0.999871	0.999991	23.752	28.072	15.376	22.084	21.621	10.138	29.357	15.187	17.254	14	0	0	1	Ano1	90292	in gene	link	0	0	0	0	0	0	1	0	0	0
81040	7	144684512	144684773	261	5	14.882	14.921	12.037	14.197	14.189	24.359	15.188	13.896	14.474	14.111	-0.04	0.07	0.11	NA	0.999871	0.999991	23.752	24.278	16.774	26.027	20.945	41.185	29.357	27.693	21.567	26	0	0	1	Ano1	53950	in gene	link	0	1	0	0	1	1	1	0	1	0
81041	7	144696923	144697114	191	6	22.873	19.6	18.055	20.769	22.409	24.817	18.348	23.971	13.947	18.833	-0.01	-0.07	-0.05	NA	0.999871	0.999991	32.989	27.313	26.559	30.759	35.81	33.582	30.274	30.373	19.842	22	0	0	1	Ano1	41574	in gene	link	1	0	0	1	1	1	1	1	0	0
81042	7	144776053	144776492	439	10	38.409	35.496	29.554	34.534	36.92	26.657	29.75	29.799	28.653	31.143	0	-0.08	-0.07	0.999972	0.999871	0.999991	113.484	103.942	94.354	96.221	107.43	83.005	96.328	92.906	76.779	87	0	0	0				link	1	1	1	1	1	1	1	1	1	1
81043	7	144779789	144780049	260	9	53.113	46.47	36.606	33.322	42.82	42.136	42.316	40.87	30.841	34.125	-0.17	-0.18	0.03	0.999972	0.999871	0.999991	100.288	83.457	64.999	57.575	75.674	68.431	67.888	66.106	48.31	52	0	0	0				link	1	1	1	0	1	1	1	1	1	1
81044	7	144781443	144781605	162	1	23.488	22.609	25.58	33.599	17.567	26.485	28.44	24.299	20.014	33.8	0.1	0	-0.12	NA	0.999871	0.999991	34.309	30.348	32.15	43.378	22.972	38.651	43.118	27.693	29.331	42	0	0	0				link	0	0	0	0	0	0	0	0	0	1
81045	7	144798565	144798711	146	4	45.855	32.814	29.879	43.181	36.992	37.701	39.678	55.163	37.095	46.25	-0.05	-0.08	-0.01	NA	0.999871	0.999991	55.422	40.211	35.645	49.688	46.62	49.423	49.54	79.506	47.448	58	0	0	0				link	1	0	0	0	0	1	1	1	0	0
81046	7	144812761	144812992	231	1	10.309	9.768	16.25	5.619	12.753	5.703	10.206	4.355	9.382	10	0.08	0.03	-0.07	NA	0.999871	0.999991	17.814	18.209	31.451	11.042	18.243	10.138	19.266	9.827	16.391	16	0	0	0				link	0	0	1	0	0	0	0	0	0	0
81047	7	144876428	144876559	131	2	17.814	23.899	35.295	21.295	28.547	15.365	32.109	26.13	11.862	21.25	0.07	-0.1	-0.18	NA	0.999871	0.999991	21.113	28.072	46.129	27.604	35.81	20.91	41.283	33.946	17.254	28	0	0	0				link	0	0	1	0	0	0	1	0	0	0
81048	7	144895790	144896220	430	10	55.016	50.366	54.623	54.177	58.523	59.902	56.95	57.516	45.258	51.615	0.02	-0.06	-0.08	0.999972	0.999871	0.999991	162.308	131.255	150.267	144.331	164.185	158.406	155.96	159.905	121.638	137	1	1	1	Fgf15	-527	upstream	link	1	1	1	1	1	1	1	1	1	1
81049	7	144896591	144897215	624	6	16.981	15.374	16.002	12.578	18.741	15.074	12.313	16.55	13.303	16.21	0.01	0	-0.01	0.999972	0.999871	0.999991	34.309	26.555	34.247	24.45	31.08	27.879	28.44	30.373	29.331	28	1	1	1	Fgf15	371	in gene	link	1	1	0	0	1	1	0	1	0	1
81050	7	144906928	144907462	534	10	24.567	29.589	27.258	29.506	27.106	29.37	25.957	25.328	27.352	26.647	0.08	0.01	-0.09	0.999972	0.999871	0.999991	68.618	78.146	71.988	73.349	77.025	70.332	80.732	69.679	64.701	68	0	1	3	Fgf15, Bc1, Oraov1	10663, -7275, -7999	downstream, upstream, upstream	link	1	1	1	1	1	1	1	1	1	1
81051	7	144914726	144915597	871	10	84.551	87.841	80.22	83.573	79.778	87.393	71.66	64.518	83.329	76.407	0.07	0.02	-0.06	0.999972	0.999871	0.999991	182.761	192.71	183.116	186.132	186.482	211.63	185.317	146.505	175.988	164.999	1	2	2	Bc1, Oraov1	691, -33	downstream, upstream	link	1	1	1	1	1	1	1	1	1	1
81052	7	144921774	144921918	144	2	40.907	38.504	34.596	36.872	35.134	42.136	42.889	31.043	32.351	25.75	-0.02	-0.07	-0.04	NA	0.999871	0.999991	49.484	51.592	41.236	48.899	38.513	54.492	52.292	38.413	38.821	29	0	0	3	Bc1, Oraov1, Ccnd1	7376, 6652, 18079	downstream, downstream, downstream	link	0	0	0	0	0	1	1	0	0	0
81053	7	144922889	144923370	481	10	72.313	72.481	72.082	59.888	74.683	69.91	75.472	54.493	63.379	59.133	-0.01	-0.06	-0.04	0.999972	0.999871	0.999991	203.875	201.056	197.094	161.683	208.103	205.294	220.178	159.012	179.438	166.999	0	0	3	Bc1, Oraov1, Ccnd1	8659, 7935, 16796	downstream, downstream, downstream	link	1	1	1	1	1	1	1	1	1	1
81054	7	144929460	144929879	419	3	22.89	21.944	15.161	13.226	19.074	18.326	28.299	19.584	28.07	43.154	-0.25	0.05	0.17	0.999972	0.999871	0.999991	27.711	27.313	21.666	18.14	27.026	25.345	40.366	27.693	35.37	64	0	0	2	Oraov1, Ccnd1	14475, 10256	downstream, downstream	link	0	0	0	0	0	0	1	0	1	1
81055	7	144932478	144933015	537	10	53.947	47.039	45.183	35.77	39.148	42.266	40.366	31.424	45.468	43.941	-0.02	-0.01	0.01	0.999972	0.999871	0.999991	119.422	97.114	109.73	85.179	93.917	115.319	100.915	83.079	98.346	113	0	0	1	Ccnd1	7179	in gene	link	1	1	1	1	1	1	1	1	1	1
81056	7	144935650	144935865	215	8	58.611	52.477	48.342	53.763	60.471	64.735	64.83	49.877	57.8	43.5	-0.02	0.01	0.03	0.999972	0.999871	0.999991	79.834	68.283	59.408	67.039	72.971	78.569	75.228	83.973	76.779	56	0	0	1	Ccnd1	4168	in gene	link	1	0	1	1	1	1	1	1	1	0
81057	7	144937573	144937912	339	10	59.183	66.159	57.591	57.654	71.552	81.04	64.953	64.945	68.066	56.6	-0.06	0.09	0.15	0.999972	0.999871	0.999991	129.978	147.188	134.192	126.98	149.321	169.177	150.455	146.505	142.343	136	0	1	1	Ccnd1	2183	in gene	link	1	1	1	1	1	1	1	1	1	1
81058	7	144939577	144939884	307	10	57.797	59.862	57.311	48.032	53.107	74.451	62.843	56.369	74.191	61.5	-0.06	0.06	0.13	0.999972	0.999871	0.999991	115.463	122.91	125.106	93.066	106.079	147	137.611	120.599	140.617	116	1	1	1	Ccnd1	195	in gene	link	1	1	1	1	1	1	1	1	1	1
81059	7	144940236	144940426	190	7	53.773	55.006	48.575	42.064	43.918	64.102	60.549	55.684	66.57	68.333	-0.14	0.04	0.19	0.999972	0.999871	0.999991	62.68	67.524	61.505	54.42	54.728	76.035	75.228	72.359	77.642	77	0	1	1	Ccnd1	-406	upstream	link	0	1	0	0	1	1	1	1	1	1
81060	7	144941346	144941756	410	10	51.518	50.454	39.431	49.425	47.916	61.461	55.58	48.984	60.388	52.166	-0.1	0.05	0.16	0.999972	0.999871	0.999991	120.081	126.703	90.859	114.361	108.105	124.824	133.942	125.959	126.815	124	1	1	1	Ccnd1	-1626	upstream	link	1	1	1	1	1	1	1	1	1	1
81061	7	144943348	144943752	404	10	53.291	50.308	43.978	41.983	45.997	56.685	42.695	47.69	55.61	52.923	-0.1	0.06	0.17	0.999972	0.999871	0.999991	95.669	88.768	81.773	70.983	94.592	103.28	86.236	83.079	94.033	91	1	1	1	Ccnd1	-3625	upstream	link	1	1	1	1	1	1	1	1	1	1
81062	7	144963925	144964398	473	10	48.121	53.969	45.942	40.276	47.206	51.788	57.919	49.55	62.746	58.467	-0.15	0.02	0.18	0.999972	0.999871	0.999991	118.102	130.497	103.44	100.164	114.862	131.16	147.703	133.106	132.853	133	0	0	0				link	1	1	1	1	1	1	1	1	1	1
81063	7	144970717	144971582	865	10	40.149	43.33	46.206	39.785	48.823	40.622	42.235	38.148	36.233	40.222	0.07	-0.01	-0.08	0.999972	0.999871	0.999991	132.617	182.847	166.342	141.965	167.564	131.793	154.125	125.066	121.638	143	0	0	0				link	1	1	1	1	1	1	1	1	1	1
81064	7	144981650	144982058	408	10	72.983	69.1	70.483	64.552	81.859	62.095	71.276	58.753	53.818	59.769	0.01	-0.09	-0.09	0.999972	0.999871	0.999991	190.019	169.949	172.632	187.71	202.698	164.742	206.417	164.372	139.755	142	0	0	0				link	1	1	1	1	1	1	1	1	1	1
81065	7	144990708	144990960	252	3	19.546	26.555	20.094	12.619	18.581	9.504	12.958	14.628	13.587	13.875	-0.04	-0.13	-0.07	NA	0.999871	0.999991	29.691	36.418	35.645	20.506	31.08	16.474	21.1	21.44	25.881	23	0	0	0				link	1	1	1	0	0	0	0	0	0	0
81066	7	144991871	144992105	234	10	20.783	23.899	24.375	21.393	27.533	31.681	21.215	25.46	21.891	25	0.03	0.11	0.06	NA	0.999871	0.999991	31.67	44.005	35.645	29.971	43.242	40.552	34.861	41.093	29.331	38	0	0	0				link	1	1	1	1	1	1	1	1	1	1
81067	7	145001624	145001880	256	10	29.031	31.202	25.598	20.21	32.094	21.385	29.472	18.648	22.106	27	-0.07	-0.07	0.02	NA	0.999871	0.999991	58.061	57.661	49.623	29.182	60.809	39.285	64.219	38.413	33.645	51	0	0	0				link	1	1	1	1	1	1	1	1	1	1
81068	7	145010111	145010288	177	1	4.179	5.311	5.591	4.864	8.784	3.485	7.492	5.509	4.745	2.833	0	0	0.01	NA	0.999871	0.999991	7.258	12.139	7.688	8.676	14.189	10.138	15.596	8.04	13.803	6	0	0	0				link	0	0	0	0	1	0	0	0	0	0
81069	7	145018201	145018613	412	10	19.641	19.551	20.914	18.383	20.738	17.205	21.947	12.988	16.789	15.615	0.04	-0.06	-0.11	NA	0.999871	0.999991	40.907	50.833	41.236	43.378	49.999	33.582	53.21	28.586	41.409	32	0	0	0				link	1	1	1	1	1	1	1	1	1	1
81070	7	145025626	145025789	163	7	49.22	46.432	61.085	39.908	66.485	48.282	57.063	49.133	57.282	41.8	-0.04	0.01	0.05	0.999972	0.999871	0.999991	65.319	58.42	87.365	49.688	89.187	67.798	69.723	67.893	69.877	53	0	0	0				link	0	0	1	0	1	1	1	1	1	1
81071	7	145029185	145029336	151	8	82.144	87.63	75.133	71.377	84.289	76.352	73.393	69.903	87.347	74.75	-0.01	-0.01	0	0.999972	0.999871	0.999991	95.01	100.907	95.751	81.236	102.025	85.539	85.319	82.186	97.483	81	0	0	0				link	1	0	1	1	1	1	1	1	0	1
81072	7	145029704	145029912	208	7	49.704	56.144	47.876	52.58	50.562	61.145	48.623	44.666	46.729	36.166	0.02	-0.05	-0.08	0.999972	0.999871	0.999991	62.02	72.077	60.806	64.673	67.566	83.005	65.136	61.639	59.525	52	0	0	0				link	0	1	0	1	1	1	1	1	0	1
81073	7	145030625	145031108	483	10	61.272	65.552	59.874	59.468	58.782	68.769	63.913	53.242	76.434	61.733	0.03	0.06	0.03	0.999972	0.999871	0.999991	121.401	125.944	118.816	116.727	113.511	127.992	123.85	113.452	127.677	113	0	0	0				link	1	1	1	1	1	1	1	1	1	1
81074	7	145047911	145048330	419	5	16.901	13.482	14.032	12.983	14.501	16.815	18.631	12.3	19.045	16	-0.03	0.05	0.09	NA	0.999871	0.999991	28.371	25.796	23.064	21.295	22.297	24.711	33.027	17.866	30.194	29	0	0	0				link	1	0	0	0	1	1	0	0	1	1
81075	7	145049786	145049947	161	5	49.616	47.191	51.72	34.387	49.323	42.833	50.825	47.525	41.409	46.2	-0.07	-0.06	0.03	NA	0.999871	0.999991	69.278	62.972	80.375	47.322	72.296	61.461	68.806	73.253	62.113	65	0	0	0				link	1	0	0	0	1	1	1	1	0	0
81076	7	145050871	145051019	148	2	23.488	27.313	25.161	22.399	21.486	23.698	20.366	26.264	24.328	16.2	0.04	-0.03	-0.08	NA	0.999871	0.999991	25.732	33.383	27.957	27.604	26.351	34.216	24.77	34.84	29.331	20	0	0	0				link	0	0	1	0	0	0	0	0	1	0
81077	7	145089252	145089711	459	10	107.451	110.987	105.936	113.854	114.138	139.125	127.127	108.348	118.064	110.357	-0.01	0.03	0.03	0.999972	0.999871	0.999991	191.339	173.742	171.933	186.132	194.59	245.846	222.013	192.958	204.456	178.999	0	0	0				link	1	1	1	1	1	1	1	1	1	1
81078	7	145090077	145090327	250	3	35.134	33.098	40.712	33.421	37.837	35.879	40.595	33.053	34.4	40.5	0.04	0	-0.04	0.999972	0.999871	0.999991	76.535	78.905	99.945	83.602	85.809	86.173	96.328	73.253	77.642	93	0	0	0				link	0	0	0	0	0	0	1	1	0	1
81079	7	145098315	145098820	505	10	33.69	36.702	31.757	32.484	32.221	39.601	33.944	30.764	34.939	25.812	-0.03	-0.05	-0.02	0.999972	0.999871	0.999991	96.329	83.457	71.988	87.545	86.484	115.319	92.658	93.799	88.856	73	0	0	0				link	1	1	1	1	1	1	1	1	1	1
81080	7	145106212	145106764	552	10	88.101	92.338	86.131	86.618	87.875	117.257	89.798	82.712	105.603	100.529	-0.01	0.14	0.15	0.999972	0.999871	0.999991	168.246	187.399	181.019	166.415	179.725	246.479	177.977	157.225	215.671	164.999	0	0	0				link	1	1	1	1	1	1	1	1	1	1
81081	7	145107712	145107866	154	3	89.599	72.532	84.848	67.039	82.295	102.9	93.943	84.866	104.385	69	-0.08	0.03	0.11	0.999972	0.999871	0.999991	106.886	96.355	99.945	85.179	103.376	131.16	122.933	102.732	123.364	86	0	0	0				link	0	0	0	0	0	1	1	1	0	0
81082	7	145110725	145112912	2187	28	81.173	81.449	70.539	80.076	80.314	93.096	89.771	81.082	91.356	89.853	-0.09	0.04	0.14	0.999972	0.999871	0.999991	257.317	263.269	197.793	239.764	256.075	284.497	305.497	245.665	238.101	271.999	0	0	0				link	1	1	1	1	1	1	1	1	1	1
81083	7	145122370	145122838	468	10	57.26	69.855	68.494	63.039	72.875	84.86	67.102	60.363	57.06	63.714	0.07	0.05	-0.02	0.999972	0.999871	0.999991	124.04	169.19	155.858	144.331	166.888	193.255	160.547	139.359	118.188	131	0	0	0				link	1	1	1	1	1	1	1	1	1	1
81084	7	145124370	145124533	163	6	29.558	32.321	35.785	30.128	38.242	39.791	45.504	41.808	32.609	32.8	-0.07	-0.01	0.08	NA	0.999871	0.999991	36.948	46.281	45.429	39.435	51.35	49.423	59.632	58.959	38.821	42	0	0	0				link	0	0	0	0	1	1	1	1	1	1
81085	7	145131633	145132060	427	10	38.369	36.126	28.226	24.753	35.446	34.264	33.38	26.25	27.871	30.692	-0.13	-0.07	0.09	0.999972	0.999871	0.999991	71.917	62.972	47.526	41.801	59.458	60.194	61.466	42.88	56.075	49	0	0	0				link	1	1	1	1	1	1	1	1	1	1
81086	7	145140754	145141055	301	10	23.826	22.761	22.598	21.996	31.23	25.838	24.566	24.517	20.321	27.333	-0.03	0.06	0.09	NA	0.999871	0.999991	45.525	36.418	46.827	46.533	64.863	48.789	57.797	46.453	44.86	48	0	0	0				link	1	1	1	1	1	1	1	1	1	1
81087	7	145148961	145149389	428	10	47.302	46.806	43.548	45.745	54.209	42.209	41.636	36.077	43.997	42.077	0.01	0.01	0	0.999972	0.999871	0.999991	111.504	113.805	104.837	110.418	137.159	101.38	105.502	97.373	113.874	98	0	0	0				link	1	1	1	1	1	1	1	1	1	1
81088	7	145155768	145155871	103	1	8.357	8.852	9.552	9.201	11.261	14.362	18.042	7.147	10.352	4	0.01	-0.03	-0.04	NA	0.999871	0.999991	9.897	12.898	11.183	11.83	12.162	15.841	21.1	7.147	17.254	5	0	0	0				link	0	0	0	0	0	0	1	0	0	0
81089	7	145182516	145182695	179	3	18.584	23.393	25.51	30.365	36.823	28.83	24.923	20.1	20.129	23.333	0.14	0.12	-0.05	NA	0.999871	0.999991	25.732	33.383	39.139	45.744	56.755	45.621	32.109	33.053	29.331	34	0	0	0				link	0	0	0	1	1	0	1	0	0	0
81090	7	145183488	145183787	299	10	57.402	66.159	51.72	63.806	62.769	74.894	61.008	67.625	55.729	47.8	-0.06	-0.06	0	0.999972	0.999871	0.999991	92.37	100.149	75.483	91.489	98.646	110.25	88.989	113.452	71.603	80	0	0	0				link	1	1	1	1	1	1	1	1	1	1
81091	7	145187759	145188250	491	10	77.107	79.916	76.741	70.404	79.412	87.186	87.031	78.255	90.007	84.333	-0.04	0.05	0.09	0.999972	0.999871	0.999991	203.875	204.849	201.987	181.4	229.049	233.173	227.517	214.398	226.023	212.999	0	0	0				link	1	1	1	1	1	1	1	1	1	1
81092	7	145190599	145190963	364	10	59.981	57.799	54.642	56.715	71.374	60.425	67.555	64.563	66.427	51.182	-0.07	-0.02	0.06	0.999972	0.999871	0.999991	95.669	96.355	71.988	94.644	129.727	108.983	120.181	117.026	114.737	91	0	0	0				link	1	1	1	1	1	1	1	1	1	1
81093	7	145195386	145195696	310	10	73.434	76.629	69.682	63.175	86.214	96.754	74.585	60.925	66.686	56.9	-0.06	0.07	0.12	0.999972	0.999871	0.999991	133.937	147.188	130.697	130.924	154.726	177.414	172.473	113.452	125.952	106	0	0	0				link	1	1	1	1	1	1	1	1	1	1
81094	7	145198145	145198818	673	10	114.552	111.926	117.917	105.723	111.838	123.224	115.419	93.246	121.721	116.38	0.06	0.06	0	0.999972	0.999871	0.999991	221.029	210.16	201.987	197.174	206.076	219.867	208.252	157.225	217.396	217.999	0	0	1	1810010D01Rik	9638	downstream	link	1	1	1	1	1	1	1	1	1	1
81095	7	145206034	145207050	1016	13	22.082	21.41	19.875	20.802	24.704	24.513	22.505	19.597	23.616	26.594	0	0.13	0.13	0.999972	0.999871	0.999991	63.34	56.144	60.806	65.462	66.215	70.332	66.053	50.026	57.8	67	1	1	1	1810010D01Rik	1577	in gene	link	1	1	1	1	1	1	1	1	1	1
81096	7	145215471	145215937	466	10	65.539	61.961	65.465	59.468	61.44	72.233	65.197	57.947	67.174	55.267	0.04	-0.02	-0.06	0.999972	0.999871	0.999991	139.215	150.981	143.977	141.965	152.023	174.246	151.372	141.145	153.558	117	0	1	1	1810010D01Rik	-7585	upstream	link	1	1	1	1	1	1	1	1	1	1
81097	7	145216555	145216832	277	6	26.465	27.988	29.199	23.31	31.456	24.57	32.721	27.792	21.759	34.333	-0.03	-0.03	0.01	0.999972	0.999871	0.999991	54.103	54.627	60.107	53.631	66.89	55.125	77.062	56.279	42.272	71	0	0	1	1810010D01Rik	-8574	upstream	link	0	1	1	0	1	0	1	1	0	1
81098	7	145221730	145222614	884	14	41.127	34.619	37.017	43.553	41.616	40.153	46.482	39.902	43.965	45.556	0.01	0.04	0.03	0.999972	0.999871	0.999991	119.422	106.218	102.741	141.177	137.159	117.854	163.299	131.319	129.403	139	0	0	0				link	1	1	1	1	1	1	1	1	1	1
81099	7	145243052	145243556	504	10	46.721	49.221	42.94	37.857	44.213	47.839	43.806	47.29	44.267	49.937	-0.11	-0.04	0.09	0.999972	0.999871	0.999991	120.741	116.081	104.837	94.644	122.294	114.052	96.328	118.812	115.6	125	0	0	0				link	1	1	1	1	1	1	1	1	1	1
81100	7	145253002	145253711	709	10	84.213	94.493	80.502	65.605	83.26	85.625	66.596	69.273	88.856	70.091	-0.04	0.01	0.08	0.999972	0.999871	0.999991	215.751	238.991	207.578	201.118	216.211	223.669	192.656	201.892	211.358	182.999	0	0	1	Tpcn2	30571	downstream	link	1	1	1	1	1	1	1	1	1	1
81101	7	145263889	145264703	814	10	31.327	35.507	30.109	24.04	29.134	24.939	24.77	23.87	29.124	21.2	-0.03	-0.12	-0.08	0.999972	0.999871	0.999991	84.453	81.94	71.988	49.688	58.107	55.759	62.384	51.813	46.585	36	0	0	1	Tpcn2	19631	in gene	link	1	1	1	1	1	1	1	1	1	1
81102	7	145271015	145271310	295	10	71.697	73.931	69.115	52.93	67.566	61.602	72.883	50.82	67.577	46	-0.06	-0.1	-0.03	0.999972	0.999871	0.999991	92.37	91.803	90.859	65.462	84.457	86.173	98.163	69.679	89.719	71	0	0	1	Tpcn2	12765	in gene	link	1	1	1	1	1	1	1	1	1	1
81103	7	145273211	145273489	278	10	70.817	62.888	61.893	55.296	83.031	70.895	81.445	62.434	59.525	46.222	-0.14	-0.07	0.08	0.999972	0.999871	0.999991	91.051	81.94	79.676	78.87	118.916	100.746	112.841	93.799	81.955	59	0	0	1	Tpcn2	10577	in gene	link	1	1	1	1	1	1	1	1	1	1
81104	7	145283018	145284152	1134	10	116.349	114.13	105.257	103.612	107.449	131.413	112.474	97.398	117.941	109	-0.03	0.03	0.06	0.999972	0.999871	0.999991	288.987	251.889	229.943	248.439	261.48	323.148	264.214	251.918	257.943	224.999	0	1	1	Tpcn2	342	in gene	link	1	1	1	1	1	1	1	1	1	1
81105	7	145284423	145284585	162	8	110.185	111.377	89.322	91.489	103.781	122.162	133.391	111.13	106.628	109.2	-0.16	-0.07	0.12	0.999972	0.999871	0.999991	130.638	135.807	102.741	104.108	124.997	138.13	169.721	138.466	133.716	132	0	1	1	Tpcn2	-577	upstream	link	1	1	1	0	1	1	1	1	0	1
81106	7	145289051	145289513	462	6	38.004	37.581	41.469	43.641	41.756	48.958	38.837	41.033	33.3	30.467	0.12	-0.02	-0.14	0.999972	0.999871	0.999991	58.721	62.972	64.3	67.828	69.593	88.073	66.053	68.786	55.212	50	0	1	1	Tpcn2	-5355	upstream	link	0	0	1	1	1	1	1	1	0	0
81107	7	145293257	145293732	475	10	142.03	149.565	142.299	131.975	138.51	126.302	131.923	133.88	151.947	131.733	0.01	-0.07	-0.07	0.999972	0.999871	0.999991	314.059	352.796	308.921	314.69	311.479	290.833	299.075	305.517	355.426	292.999	0	1	2	Tpcn2, Mrgprf	-9567, -7415	upstream, upstream	link	1	1	1	1	1	1	1	1	1	1
81108	7	145302732	145302984	252	1	5.856	2.371	4.456	3.352	5.659	32.79	2.294	1.914	12.401	2.125	0.04	0.11	0.08	NA	0.999871	0.999991	8.577	3.793	6.989	5.521	7.432	41.819	4.587	3.573	17.254	4	0	1	1	Mrgprf	1949	in gene	link	0	0	0	0	0	1	0	0	0	0
81109	7	145308299	145308585	286	7	10.996	25.543	18.56	14.898	19.294	19.713	22.222	14.393	18.02	12.111	0	-0.01	-0.01	NA	0.999871	0.999991	15.175	33.383	31.451	18.14	25.675	26.612	27.522	19.653	25.018	17	0	1	2	Mrgprf, Mrgprd	7533, -6393	in gene, upstream	link	0	1	0	1	1	1	1	1	1	0
81110	7	145308789	145309158	369	5	8.687	15.427	15.493	11.568	9.403	17.689	11.315	7.965	20.848	9.333	0.09	0.12	0.01	NA	0.999871	0.999991	13.856	30.348	24.462	20.506	16.216	31.047	24.77	15.187	43.997	19	0	1	2	Mrgprf, Mrgprd	8064, -5862	in gene, upstream	link	0	1	1	0	0	1	1	0	1	0
81111	7	145330049	145330329	280	10	24.742	32.434	28.393	24.055	34.205	43.562	22.706	19.541	29.87	21.375	0.05	0.15	0.09	NA	0.999871	0.999991	44.206	55.385	52.419	44.167	62.161	76.668	35.779	36.626	42.272	35	0	0	1	Mrgprd	15354	downstream	link	1	1	1	1	1	1	1	1	1	1
81112	7	145340374	145340889	515	5	10.763	11.143	8.125	6.753	8.741	13.9	7.798	8.822	9.921	5.375	-0.07	-0.03	0.05	NA	0.999871	0.999991	21.773	17.45	11.882	12.619	13.513	20.276	13.761	17.866	16.391	10	0	0	0				link	1	1	0	0	1	1	0	0	1	0
81113	8	3215614	3215732	118	1	14.845	18.968	16.774	11.83	15.709	8.712	21.1	16.973	13.587	18.75	-0.06	-0.08	0	NA	0.999871	0.999991	21.773	28.831	20.269	13.408	20.945	12.672	28.44	22.333	21.567	25	0	0	1	Insr	63944	in gene	link	0	0	0	0	0	0	0	1	0	0
81114	8	3221001	3221934	933	14	40.77	40.944	38.922	40.659	38.28	48.614	47.231	42.448	44.8	48.207	-0.07	0	0.08	0.999972	0.999871	0.999991	124.04	106.977	124.407	108.84	107.43	154.604	133.942	132.212	123.364	138	1	0	1	Insr	58150	in gene	link	1	1	1	1	1	1	1	1	1	1
81115	8	3247190	3247458	268	10	37.461	27.903	27.335	35.579	38.738	40.341	51.375	38.512	44.093	41.778	-0.11	0.05	0.2	0.999972	0.999871	0.999991	54.762	37.176	41.236	50.477	55.404	57.66	76.145	53.6	57.8	68	0	0	1	Insr	32293	in gene	link	1	1	1	1	1	1	1	1	1	1
81116	8	3251070	3251613	543	10	99.007	94.436	96.204	98.03	98.169	90.981	107.823	97.793	95.301	97.176	-0.01	-0.09	-0.08	0.999972	0.999871	0.999991	253.359	265.545	260.696	231.877	260.129	238.242	277.975	256.385	247.59	256.999	0	0	1	Insr	28276	in gene	link	1	1	1	1	1	1	1	1	1	1
81117	8	3260348	3260649	301	10	19.266	24.809	19.36	24.055	21.418	16.538	17.431	14.472	16.736	14.4	0.08	-0.09	-0.19	NA	0.999871	0.999991	33.649	47.039	37.042	48.899	36.486	35.483	31.192	31.266	31.057	26	0	0	1	Insr	19119	in gene	link	1	1	1	1	1	1	1	1	1	1
81118	8	3264256	3264423	167	3	24.522	24.026	16.89	20.769	22.072	9.821	27.064	21.738	18.979	12.5	-0.11	-0.2	-0.07	NA	0.999871	0.999991	35.629	35.659	30.053	26.816	30.405	17.741	42.201	33.946	26.743	17	0	0	1	Insr	15278	in gene	link	1	0	0	0	1	0	1	0	0	0
81119	8	3279083	3279702	619	10	58.131	53.508	52.75	50.269	56.4	71.599	59.728	57.737	61.841	66.474	-0.07	0.09	0.16	0.999972	0.999871	0.999991	127.339	115.323	103.44	104.108	114.862	148.901	126.602	119.706	133.716	140	1	1	1	Insr	225	in gene	link	1	1	1	1	1	1	1	1	1	1
81120	8	3284177	3284338	161	6	62.02	47.191	60.107	52.843	47.702	54.238	61.466	37.877	47.793	47.2	0.04	-0.07	-0.12	0.999972	0.999871	0.999991	77.855	59.179	76.881	71.771	56.755	65.263	75.228	50.026	64.701	58	0	1	1	Insr	-4640	upstream	link	1	0	1	1	1	1	1	0	0	0
81121	8	3288331	3288447	116	2	31.23	39.958	46.594	35.754	47.296	27.879	45.565	35.733	30.482	39.666	-0.01	-0.03	-0.01	NA	0.999871	0.999991	40.907	55.385	53.118	43.378	68.917	32.948	52.292	41.986	42.272	47	0	0	1	Insr	-8772	upstream	link	0	0	0	0	0	0	1	1	0	0
81122	8	3288709	3288851	142	2	26.721	25.037	24.812	18.929	17.398	19.009	33.944	18.313	20.273	18	-0.04	-0.17	-0.1	NA	0.999871	0.999991	31.67	28.072	30.053	22.872	20.945	25.345	40.366	23.227	21.567	20	0	0	1	Insr	-9163	upstream	link	1	0	0	0	0	0	1	0	0	0
81123	8	3308381	3308809	428	10	58.315	48.557	51.919	55.885	53.57	58.655	64.874	53.663	51.638	55.928	0.01	-0.03	-0.03	0.999972	0.999871	0.999991	168.906	150.981	165.643	172.725	174.32	166.643	189.904	166.159	132.853	163.999	0	0	0				link	1	1	1	1	1	1	1	1	1	1
81124	8	3313871	3314304	433	10	70.88	64.76	63.601	69.743	69.352	67.933	74.376	65.659	64.332	69.714	0	-0.05	-0.05	0.999972	0.999871	0.999991	216.411	188.917	194.998	207.427	203.373	187.552	226.6	195.638	163.91	217.999	0	0	0				link	1	1	1	1	1	1	1	1	1	1
81125	8	3328098	3328324	226	2	13.95	10.297	12.98	13.971	10.617	11.858	13.761	13.91	8.873	9.714	0.02	-0.14	-0.16	NA	0.999871	0.999991	15.835	14.415	17.473	17.351	15.54	15.207	17.431	22.333	10.352	14	0	0	0				link	1	0	0	0	0	0	0	1	0	0
81126	8	3330783	3330973	190	8	24.192	17.829	21.084	18.14	22.635	18.692	23.088	18.462	20.561	24	-0.01	-0.02	0	NA	0.999871	0.999991	42.886	32.624	38.44	29.971	39.864	31.681	37.614	34.84	35.37	43	0	0	0				link	1	0	1	0	1	1	1	1	1	1
81127	8	3336975	3337477	502	9	20.371	14.083	17.123	18.771	20.27	19.801	18.104	18.592	17.092	17.312	0.02	0.01	-0.01	0.999972	0.999871	0.999991	52.123	31.107	34.247	41.801	49.999	44.987	45.87	47.346	41.409	38	0	0	0				link	1	0	1	1	1	1	1	1	1	1
81128	8	3348138	3348528	390	9	16.33	18.651	17.822	14.854	21.509	28.935	21.33	12.804	18.835	17.583	-0.04	0.13	0.17	NA	0.999871	0.999991	23.093	32.624	23.763	25.238	33.783	42.453	38.531	20.547	30.194	23	0	1	1	A430078G23Rik	-5082	upstream	link	1	1	1	1	1	1	1	0	1	1
81129	8	3353102	3353861	759	10	41.072	35.28	34.276	40.092	39.836	35.404	35.588	32.904	34.687	30.792	0.06	-0.05	-0.11	0.999972	0.999871	0.999991	157.03	126.703	120.214	158.528	135.132	146.367	128.437	114.346	113.874	94	0	1	1	A430078G23Rik	66	in gene	link	1	1	1	1	1	1	1	1	1	1
81130	8	3368092	3368421	329	10	29.391	20.761	26.114	25.023	25.982	23.962	33.394	21.44	24.312	19.545	0.03	-0.08	-0.12	NA	0.999871	0.999991	64.659	43.246	53.816	53.631	54.728	48.155	64.219	49.133	51.761	45	0	0	1	A430078G23Rik	14841	in gene	link	1	1	1	1	1	1	1	1	1	1
81131	8	3387239	3387671	432	9	26.991	22.685	22.365	18.469	25.259	17.547	22.171	17.179	13.803	23.462	-0.04	-0.03	0.02	NA	0.999871	0.999991	68.618	55.385	59.408	55.209	77.701	43.72	66.971	35.733	37.095	62	0	1	2	A430078G23Rik, Arhgef18	34040, -5553	in gene, upstream	link	1	1	1	0	1	1	1	1	1	1
81132	8	3392912	3393089	177	2	14.185	11.128	13.862	12.356	21.621	29.991	11.009	12.358	16.535	8.333	0.05	0.19	0.12	NA	0.999871	0.999991	19.794	16.691	20.269	17.351	31.756	48.155	16.513	19.653	25.018	12	0	1	2	A430078G23Rik, Arhgef18	39585, -8	downstream, upstream	link	0	0	0	0	1	1	0	0	0	0
81133	8	3441707	3442058	351	7	15.241	17.45	12.835	18.283	18.673	13.479	15.93	13.156	13.332	13.091	0.03	-0.06	-0.09	NA	0.999871	0.999991	29.031	40.211	30.752	33.125	39.864	25.345	31.192	20.547	25.018	32	0	0	1	Arhgef18	48874	in gene	link	0	1	0	1	1	1	1	1	1	0
81134	8	3467285	3467864	579	10	54.323	51.465	43.333	52.667	52.852	54.984	53.923	49.48	48.262	53.5	-0.08	-0.04	0.05	0.999972	0.999871	0.999991	125.36	135.049	119.515	153.796	147.294	141.931	146.785	130.426	121.638	140	0	2	2	Pex11c, 1700019B03Rik	74, -3288	in gene, upstream	link	1	1	1	1	1	1	1	1	1	1
81135	8	3472752	3472859	107	1	23.312	17.197	24.229	20.243	13.063	21.543	25.687	18.462	13.803	12	0.03	-0.11	-0.14	NA	0.999871	0.999991	28.371	20.485	30.053	25.238	18.243	23.444	33.027	22.333	17.254	13	0	2	2	Pex11c, 1700019B03Rik	-5157, 1943	upstream, in gene	link	0	0	0	0	0	0	1	0	0	0
81136	8	3476078	3476336	258	3	14.515	8.535	8.649	6.408	14.273	10.059	3.932	7.035	4.529	11.125	-0.02	0.02	0.05	NA	0.999871	0.999991	20.453	12.898	13.279	9.464	21.621	14.573	6.422	12.507	6.039	23	1	0	2	Pex11c, 1700019B03Rik	-8559, 5345	upstream, in gene	link	1	0	0	0	1	0	0	0	0	1
81137	8	3481652	3482082	430	10	17.39	14.741	16.774	14.925	17.471	15.795	16.579	10.656	11.746	15.857	0.05	0.01	-0.05	NA	0.999871	0.999991	42.886	37.935	43.333	41.801	43.918	35.483	41.283	33.946	35.37	41	0	0	1	1700019B03Rik	11005	in gene	link	1	1	1	1	1	1	1	1	1	1
81138	8	3493065	3493624	559	10	26.12	22.672	16.733	21.248	28.139	25.308	24.554	18.707	22.785	25.529	-0.1	0.06	0.18	0.999972	0.999871	0.999991	93.69	81.181	57.311	76.504	111.484	86.806	98.163	82.186	76.779	90	1	2	3	1700019B03Rik, Zfp358, Mcoln1	22482, 206, -7175	downstream, in gene, upstream	link	1	1	1	1	1	1	1	1	1	1
81139	8	3499918	3501002	1084	10	27.769	27.715	22.633	26.421	27.146	27.693	24.23	21.939	29.813	32.765	-0.02	0.11	0.14	0.999972	0.999871	0.999991	58.061	62.214	58.709	74.926	62.836	61.461	66.971	58.959	75.053	88	1	1	2	Zfp358, Mcoln1	7322, -59	downstream, upstream	link	1	1	1	1	1	1	1	1	1	1
81140	8	3502399	3502523	124	1	14.845	8.725	19.395	20.112	19.932	26.454	19.266	19.43	19.626	14.25	0.06	0.13	0.04	NA	0.999871	0.999991	17.814	11.38	22.365	26.027	22.972	34.849	26.605	25.013	25.881	19	0	1	2	Zfp358, Mcoln1	9323, 1942	downstream, in gene	link	0	0	0	0	1	0	0	0	0	0
81141	8	3515286	3517074	1788	19	40.141	36.607	34.135	38.519	39.381	47.725	38.842	38.094	39.437	52.946	-0.04	0.14	0.17	0.999972	0.999871	0.999991	155.71	150.981	134.891	133.29	158.78	154.604	122.933	148.292	153.558	183.999	2	1	2	Mcoln1, Pnpla6	15661, 796	downstream, in gene	link	1	1	1	1	1	1	1	1	1	1
81142	8	3553644	3553787	143	2	6.268	16.312	17.298	11.042	12.331	14.415	16.972	10.05	4.96	10.5	0.07	-0.06	-0.15	NA	0.999871	0.999991	7.917	20.485	24.462	13.408	14.189	17.108	26.605	13.4	9.49	14	0	0	1	Pnpla6	38331	downstream	link	0	0	1	0	0	0	1	0	0	0
81143	8	3559234	3559541	307	6	16.495	13.994	19.337	20.857	16.441	17.741	23.853	14.492	22.526	17.333	0.19	0.13	-0.11	NA	0.999871	0.999991	38.928	28.072	39.139	45.744	40.54	33.582	36.696	44.666	47.448	36	0	0	1	C330021F23Rik	-8611	upstream	link	0	0	1	1	0	1	1	0	1	1
81144	8	3587414	3587897	483	7	12.756	7.334	12.254	10.253	11.441	10.856	11.926	11.435	10.525	13.4	0.03	0.01	-0.03	NA	0.999871	0.999991	30.35	18.209	30.053	22.084	26.351	19.642	30.274	29.48	22.43	32	1	2	3	C330021F23Rik, Gm10186, Camsap3	19657, -3405, 205	downstream, upstream, in gene	link	1	0	1	0	1	1	0	1	1	1
81145	8	3594819	3595082	263	10	30.68	32.15	25.423	27.999	30.405	34.295	30.963	35.621	37.635	28.875	-0.08	-0.01	0.08	NA	0.999871	0.999991	44.206	47.039	41.236	42.59	45.269	48.789	49.54	53.6	56.937	45	0	0	1	Camsap3	7500	in gene	link	1	1	1	1	1	1	1	1	1	1
81146	8	3603248	3603443	195	6	19.794	23.267	21.317	21.689	30.63	28.302	33.18	22.929	30.05	17.833	-0.02	0.08	0.1	NA	0.999871	0.999991	28.371	33.383	33.548	26.816	37.161	36.75	41.283	29.48	36.233	22	0	0	2	Camsap3, Xab2	15895, 17951	in gene, downstream	link	0	0	0	1	1	1	1	1	1	0
81147	8	3620413	3620639	226	4	24.978	22.544	21.267	18.703	24.806	26.341	21.232	16.973	19.102	20.857	-0.02	0.03	0.05	NA	0.999871	0.999991	51.464	48.557	49.623	41.801	57.431	54.492	47.705	38.413	41.409	50	0	2	3	Xab2, Pet100, Pcp2	770, -1025, 5019	in gene, upstream, downstream	link	1	0	0	0	1	1	0	0	1	0
81148	8	3621267	3621788	521	10	34.804	35.327	29.398	33.667	30.742	49.383	40.595	29.591	36.071	31.812	-0.04	0.03	0.08	0.999972	0.999871	0.999991	70.597	63.731	51.72	62.307	58.107	100.112	79.815	56.279	63.839	68	1	2	4	Xab2, Pet100, Pcp2, Stxbp2	-231, -24, 4018, -9633	upstream, upstream, downstream, upstream	link	1	1	1	1	1	1	1	1	1	1
81149	8	3628125	3628245	120	1	38.598	28.451	29.704	33.322	40.371	38.017	37.384	26.576	21.783	33	-0.03	-0.04	0.01	NA	0.999871	0.999991	56.742	44.005	37.742	50.477	57.431	53.858	49.54	42.88	25.881	38	0	3	4	Xab2, Pet100, Pcp2, Stxbp2	-6889, 6634, -2640, -2975	upstream, downstream, upstream, upstream	link	0	0	0	0	0	1	0	0	0	0
81150	8	3630692	3631881	1189	13	26.498	22.925	23.952	24.045	26.259	27.075	22.613	19.581	29.494	24.135	0.07	0.12	0.05	0.999972	0.999871	0.999991	78.515	60.696	66.397	63.096	78.376	82.371	70.641	55.386	82.818	54	1	2	4	Xab2, Pet100, Pcp2, Stxbp2	-9990, 9735, -5741, 126	upstream, downstream, upstream, in gene	link	1	1	1	1	1	1	1	1	1	1
81151	8	3645754	3646222	468	10	93.074	91.752	82.286	83.917	100.988	103.28	90.09	83.675	86.959	88.8	-0.05	0.03	0.09	0.999972	0.999871	0.999991	181.442	186.64	169.138	167.992	214.184	220.501	184.399	152.759	157.871	193.999	0	0	2	Stxbp2, Retn	14828, -9782	downstream, upstream	link	1	1	1	1	1	1	1	1	1	1
81152	8	3648430	3648666	236	6	37.796	38.477	34.746	40.449	36.099	34.216	33.289	32.415	37.219	34.143	0.06	-0.03	-0.1	0.999972	0.999871	0.999991	50.804	53.868	48.924	57.575	45.269	45.621	52.292	50.026	52.624	53	0	1	2	Stxbp2, Retn	17388, -7222	downstream, upstream	link	1	0	0	1	1	1	1	0	1	0
81153	8	3658859	3659205	346	10	51.164	49.867	46.955	46.963	44.839	51.035	53.21	43.448	50.82	47.364	-0.01	-0.04	-0.02	0.999972	0.999871	0.999991	121.401	106.977	101.343	102.531	94.592	112.785	107.337	106.306	112.149	93	0	1	2	Retn, 1810033B17Rik	3262, -6730	in gene, upstream	link	1	1	1	1	1	1	1	1	1	1
81154	8	3660927	3661188	261	10	43.106	43.246	36.965	45.219	49.023	51.183	52.19	50.423	42.463	46.778	-0.07	0.01	0.1	0.999972	0.999871	0.999991	85.113	91.803	66.397	102.531	93.241	104.548	101.832	96.479	91.445	106	0	1	2	Retn, 1810033B17Rik	5287, -4705	downstream, upstream	link	1	1	1	1	1	1	1	1	1	1
81155	8	3664409	3664737	328	10	72.097	83.733	77.198	73.134	82.86	88.131	93.409	86.734	78.347	79.818	-0.09	-0.07	0.03	0.999972	0.999871	0.999991	134.597	160.845	148.869	141.965	156.753	181.85	177.977	172.412	151.832	162.999	0	1	3	Retn, 1810033B17Rik, BB094273	8803, -1189, 22679	downstream, upstream, downstream	link	1	1	1	1	1	1	1	1	1	1
81156	8	3665653	3665790	137	1	13.031	18.588	17.298	27.013	26.52	23.444	26.146	25.236	8.627	18.75	0.06	-0.05	-0.12	NA	0.999871	0.999991	20.453	22.002	23.064	30.759	29.053	34.216	35.779	37.52	14.666	25	0	1	3	Retn, 1810033B17Rik, BB094273	9951, -41, 21531	downstream, upstream, downstream	link	0	0	0	1	0	0	0	0	0	0
81157	8	3670504	3670644	140	3	45.031	34.142	33.723	40.815	39.864	39.601	36.696	26.8	27.822	31.75	0.04	-0.02	-0.07	NA	0.999871	0.999991	52.783	40.97	38.44	50.477	43.918	46.254	45.87	33.053	32.782	35	0	1	3	1810033B17Rik, BB094273, Trappc5	4812, 16678, -5903	downstream, downstream, upstream	link	0	0	0	1	1	0	1	0	0	0
81158	8	3671962	3672556	594	10	68.618	71.558	60.254	58.073	72.118	79.536	57.266	63.99	74.872	75.526	-0.09	0.13	0.23	0.999972	0.999871	0.999991	120.741	130.497	119.515	111.995	129.051	142.565	107.337	114.346	127.677	137	0	1	4	1810033B17Rik, BB094273, Trappc5, Fcer2a	6497, 14993, -4218, 21915	downstream, downstream, upstream, downstream	link	1	1	1	1	1	1	1	1	1	1
81159	8	3676126	3677023	897	10	48.235	49.532	49.099	48.449	49.082	56.935	46.034	47.602	51.237	50.107	0.03	0.06	0.02	0.999972	0.999871	0.999991	178.143	164.638	170.536	182.189	164.861	205.927	175.225	177.772	161.322	167.999	1	1	4	1810033B17Rik, BB094273, Trappc5, Fcer2a	10812, 10678, 97, 17600	downstream, in gene, in gene, downstream	link	1	1	1	1	1	1	1	1	1	1
81160	8	3687670	3687906	236	4	20.783	22.192	22.54	20.013	27.449	19.326	14.678	14.851	12.94	22.5	0.08	0.07	-0.03	NA	0.999871	0.999991	47.505	42.487	43.333	38.646	52.701	39.918	25.688	25.907	24.155	40	0	1	3	BB094273, Trappc5, Fcer2a	-536, 11311, 6386	upstream, downstream, in gene	link	0	1	0	0	1	0	0	1	0	1
81161	8	3705866	3705975	109	1	16.495	14.415	17.007	27.341	21.171	15.841	21.712	24.12	21.279	8.333	0.02	-0.06	-0.08	NA	0.999871	0.999991	18.474	14.415	19.57	31.548	22.297	20.91	23.853	28.586	25.018	11	0	0	0				link	0	0	0	0	0	0	1	0	0	0
81162	8	3711639	3712158	519	10	25.938	28.736	29.704	30.759	29.982	23.88	26.433	16.359	23.562	30.125	0.2	0.05	-0.19	0.999972	0.999871	0.999991	86.432	87.251	84.569	81.236	106.754	79.203	85.319	50.92	57.8	106	0	0	1	Clec4g	8753	downstream	link	1	1	1	1	1	1	1	1	1	1
81163	8	3718639	3718956	317	10	58.259	45.75	57.8	60.178	61.823	53.478	53.118	66.017	39.856	62	0.06	-0.05	-0.12	0.999972	0.999871	0.999991	131.298	94.838	129.299	136.444	134.456	106.449	122.015	137.572	81.092	133	0	1	1	Clec4g	1854	in gene	link	1	1	1	1	1	1	1	1	1	1
81164	8	3748863	3749010	147	1	18.738	14.567	12.581	12.619	12.973	10.265	12.844	12.864	12.25	11.6	0.05	-0.11	-0.16	NA	0.999871	0.999991	27.051	19.726	16.774	19.717	17.567	14.573	18.348	14.293	14.666	14	0	1	1	Cd209a	48	in gene	link	0	0	0	0	0	0	1	0	0	0
81165	8	3956120	3956336	216	6	31.67	27.205	26.159	26.703	34.459	17.289	23.722	21.95	19.718	22.428	0.01	-0.08	-0.08	NA	0.999871	0.999991	62.02	51.592	49.623	55.997	71.62	36.75	46.788	51.813	35.37	45	0	0	1	Cd209c	-9365	upstream	link	1	0	1	0	1	0	1	1	0	1
81166	8	4140171	4140368	197	10	31.12	23.393	30.053	27.079	35.585	35.694	29.663	37.52	27.462	31	-0.02	0.03	0.05	NA	0.999871	0.999991	46.845	34.142	41.935	38.646	57.431	49.423	48.623	53.6	44.86	45	0	0	1	Cd209g	5533	downstream	link	1	1	1	1	1	1	1	1	1	1
81167	8	4165232	4165419	187	10	101.168	87.124	95.518	111.469	102.925	138.975	114.676	96.926	94.033	97.166	0.07	0.07	-0.01	0.999972	0.999871	0.999991	124.04	107.736	113.224	167.992	131.754	190.087	140.364	125.066	130.265	147	0	1	2	4932443L11Rik, Evi5l	41557, -1242	in gene, upstream	link	1	1	1	1	1	1	1	1	1	1
81168	8	4165881	4166522	641	10	171.479	199.842	179.412	192.126	180.942	256.934	226.738	176.968	209.762	192.149	-0.03	0.05	0.09	0.999972	0.999871	0.999991	308.781	351.278	280.964	309.169	309.452	440.368	391.734	297.478	338.172	289.999	1	1	2	4932443L11Rik, Evi5l	40681, -366	in gene, upstream	link	1	1	1	1	1	1	1	1	1	1
81169	8	4181136	4181391	255	2	11.134	7.966	17.386	8.873	15.54	11.801	18.463	12.618	9.382	13.625	0.05	0.03	-0.04	NA	0.999871	0.999991	15.835	22.761	33.548	23.661	31.756	24.711	43.118	24.12	22.43	25	0	0	2	4932443L11Rik, Evi5l	25619, 14696	in gene, in gene	link	0	0	1	0	1	0	0	0	0	0
81170	8	4193256	4193675	419	10	23.6	23.461	25.806	27.604	24.688	27.002	24.541	31.61	29.398	26.692	0.05	0.02	-0.04	0.999972	0.999871	0.999991	66.639	69.8	85.268	83.602	75.674	77.936	68.806	88.439	75.916	74	0	0	2	4932443L11Rik, Evi5l	13417, 26898	in gene, in gene	link	1	1	1	1	1	1	1	1	1	1
81171	8	4201422	4201657	235	10	74.745	62.972	68.793	58.364	80.693	78.479	84.533	59.725	64.825	68.428	-0.04	0.05	0.09	0.999972	0.999871	0.999991	122.061	117.599	113.923	93.855	145.942	138.13	144.033	107.199	110.424	110	0	0	3	4932443L11Rik, Evi5l, BC068157	5343, 34972, 15773	in gene, downstream, downstream	link	1	1	1	1	1	1	1	1	1	1
81172	8	4212902	4213049	147	1	19.794	20.295	19.57	14.394	11.824	21.068	19.036	23.226	14.45	13.5	-0.03	-0.09	-0.05	NA	0.999871	0.999991	30.35	28.072	28.656	17.351	16.892	36.75	23.853	31.266	18.979	17	1	1	2	4932443L11Rik, BC068157	-6093, 4337	upstream, in gene	link	0	0	0	0	0	1	0	0	0	0
81173	8	4213754	4213984	230	2	13.031	12.708	11.357	14.295	18.327	20.83	15.367	17.643	16.391	14.5	-0.01	0.1	0.11	NA	0.999871	0.999991	21.113	21.244	22.365	24.45	34.459	34.216	23.853	32.16	23.293	26	0	1	2	4932443L11Rik, BC068157	-6987, 3443	upstream, in gene	link	0	0	0	0	1	1	0	0	0	0
81174	8	4214368	4214685	317	10	37.344	35.128	37.182	37.857	41.418	43.086	36.146	37.341	36.405	35.5	0.03	0.04	0.01	0.999972	0.999871	0.999991	67.298	57.661	62.203	74.138	72.971	72.867	62.384	70.573	57.8	61	0	1	2	4932443L11Rik, BC068157	-7644, 2786	upstream, in gene	link	1	1	1	1	1	1	1	1	1	1
81175	8	4238223	4239630	1407	11	59.996	56.437	52.959	57.521	53.5	65.767	56.421	52.3	62.937	62.386	0.01	0.06	0.05	0.999972	0.999871	0.999991	243.462	216.988	205.481	202.695	208.103	254.716	228.435	191.172	219.122	225.999	1	1	3	Lrrc8e, Map2k7, Gm14378	12099, 186, -9288	downstream, in gene, upstream	link	1	1	1	1	1	1	1	1	1	1
81176	8	4250585	4250861	276	9	62.753	63.9	62.204	60.291	63.437	66.953	62.078	52.706	60.58	67	0.04	0.03	-0.01	0.999972	0.999871	0.999991	144.494	136.566	136.988	126.98	154.05	147	138.529	116.132	121.638	148	0	2	5	Map2k7, Gm14378, Snapc2, Ctxn1, Timm44	11983, 2509, -2379, 8551, 25182	downstream, in gene, upstream, downstream, downstream	link	0	1	1	1	1	1	1	1	1	1
81177	8	4252146	4252421	275	10	70.964	66.85	49.468	71.596	59.233	97.719	88.377	69.084	82.53	84.555	-0.1	0.06	0.17	0.999972	0.999871	0.999991	108.865	90.285	69.193	103.319	87.836	142.565	128.437	110.772	109.561	119	0	1	5	Map2k7, Gm14378, Snapc2, Ctxn1, Timm44	13543, 4069, -819, 6991, 23622	downstream, downstream, upstream, downstream, downstream	link	1	1	1	1	1	1	1	1	1	1
81178	8	4252794	4253414	620	10	61.162	57.813	46.583	55.051	47.296	66.214	51.054	47.659	58.619	68.1	-0.05	0.07	0.11	0.999972	0.999871	0.999991	114.143	122.151	95.053	109.629	93.241	143.199	127.52	106.306	120.776	136	1	1	5	Map2k7, Gm14378, Snapc2, Ctxn1, Timm44	14364, 4890, 2, 6170, 22801	downstream, downstream, in gene, downstream, downstream	link	1	1	1	1	1	1	1	1	1	1
81179	8	4258338	4258798	460	10	28.936	28.831	35.495	30.816	35.182	45.938	31.126	36.371	39.807	39.143	0.05	0.19	0.13	0.999972	0.999871	0.999991	61.36	67.524	78.279	70.194	79.052	93.776	65.136	70.573	71.603	84	1	1	4	Gm14378, Snapc2, Ctxn1, Timm44	10354, 5466, 706, 17337	downstream, downstream, in gene, downstream	link	1	1	1	1	1	1	1	1	1	1
81180	8	4259196	4259583	387	10	67.738	62.719	72.163	57.641	78.151	80.892	70.564	65.883	64.989	69.5	-0.02	0.07	0.09	0.999972	0.999871	0.999991	152.411	135.807	155.159	115.15	172.969	177.414	161.464	146.505	125.952	151.999	1	1	4	Gm14378, Snapc2, Ctxn1, Timm44	11175, 6287, -115, 16516	downstream, downstream, upstream, downstream	link	1	1	1	1	1	1	1	1	1	1
81181	8	4275599	4276255	656	10	36.75	33.572	32.535	38.37	33.445	46.096	34.999	31.579	39.036	41.2	0.06	0.13	0.06	0.999972	0.999871	0.999991	119.422	103.942	95.751	112.784	105.403	132.427	108.254	82.186	115.6	118	1	1	2	Timm44, Elavl1	-22, 49173	upstream, downstream	link	1	1	1	1	1	1	1	1	1	1
81182	8	4283348	4283589	241	1	10.309	4.837	5.853	6.901	5.743	8.712	8.486	8.598	7.98	10.625	-0.07	0.04	0.13	NA	0.999871	0.999991	16.495	12.898	16.075	10.253	11.486	15.841	16.513	14.293	17.254	13	0	1	2	Timm44, Elavl1	-7563, 41632	upstream, downstream	link	0	0	0	0	0	0	0	0	0	1
81183	8	4292738	4293000	262	10	19.629	27.882	28.131	29.675	19.848	27.642	24.197	21.663	34.4	29.125	0.11	0.09	-0.04	NA	0.999871	0.999991	26.392	36.418	41.236	43.378	26.351	34.216	30.274	33.053	43.134	38	0	0	1	Elavl1	32231	in gene	link	1	1	1	1	1	1	1	1	1	1
81184	8	4312254	4312389	135	3	21.773	32.017	30.613	29.024	29.189	28.133	28.256	26.442	24.5	21.4	0.02	-0.05	-0.08	NA	0.999871	0.999991	32.33	46.281	51.021	38.646	43.918	46.254	46.788	39.306	37.095	36	0	0	1	Elavl1	12779	in gene	link	0	0	0	1	1	0	1	0	0	0
81185	8	4313743	4313868	125	1	14.68	12.708	12.056	13.999	11.317	16.949	25.917	10.497	14.666	11	-0.03	-0.04	0	NA	0.999871	0.999991	19.134	15.174	14.677	21.295	16.892	23.444	32.109	13.4	20.704	16	0	0	1	Elavl1	11295	in gene	link	0	0	0	0	0	0	1	0	0	0
81186	8	4322559	4322745	186	9	42.117	29.589	41.702	47.848	44.256	42.981	40.06	54.642	35.083	39.333	0.07	-0.01	-0.1	0.999972	0.999871	0.999991	69.938	37.935	53.118	79.658	66.215	55.759	57.797	85.759	49.173	52	0	2	2	Elavl1, Ccl25	2448, -2558	in gene, upstream	link	1	1	1	1	1	1	1	1	0	1
81187	8	4324634	4325644	1010	11	41.567	42.843	35.863	40.519	41.996	53.363	47.189	44.024	59.121	48.656	-0.12	0.13	0.25	0.999972	0.999871	0.999991	112.824	113.046	94.354	104.897	125.673	159.039	113.759	127.746	163.91	119	1	2	2	Elavl1, Ccl25	-39, -71	upstream, upstream	link	1	1	1	1	1	1	1	1	1	1
81188	8	4335543	4336172	629	10	59.447	58.989	55.389	65.186	59.019	64.344	56.834	52.572	60.345	60.2	0.07	0.04	-0.04	0.999972	0.999871	0.999991	159.009	160.086	148.869	191.653	157.429	172.979	175.225	142.039	139.755	145	0	0	1	Ccl25	10647	in gene	link	1	1	1	1	1	1	1	1	1	1
81189	8	4370005	4370585	580	10	53.993	41.939	49.817	47.366	57.919	52.661	52.038	53.649	46.585	44.611	-0.03	-0.02	0.01	0.999972	0.999871	0.999991	137.236	106.218	140.482	134.867	155.402	134.962	155.042	159.012	137.167	118	0	0	1	Ccl25	45085	downstream	link	1	1	1	1	1	1	1	1	1	1
81190	8	4404225	4404555	330	9	12.866	14.264	13.559	13.881	14.324	15.46	15.688	13.043	17.081	15.1	0	0.08	0.08	NA	0.999871	0.999991	17.154	26.555	23.064	20.506	24.324	24.711	25.688	18.76	28.469	25	0	0	0				link	0	1	1	1	1	1	1	1	1	1
81191	8	4493318	4494118	800	17	15.861	14.506	14.454	17.446	15.351	14.725	19.339	16.544	15.701	17.24	-0.02	-0.08	-0.05	0.999972	0.999871	0.999991	29.691	43.246	42.634	52.054	46.62	39.285	68.806	36.626	41.409	42	1	1	1	Cers4	313	in gene	link	1	1	1	1	1	1	1	1	1	1
81192	8	4516263	4516381	118	1	19.794	30.095	17.473	36.017	32.657	24.5	29.051	23.227	7.477	23	0.01	-0.08	-0.08	NA	0.999871	0.999991	24.412	37.935	19.57	46.533	41.891	27.246	37.614	28.586	10.352	29	0	0	1	Cers4	22917	in gene	link	0	0	0	0	0	0	1	0	0	0
81193	8	4521449	4521802	353	10	30.23	28.555	27.131	31.333	32.247	27.707	25.02	24.363	19.371	18.636	0.08	-0.08	-0.17	0.999972	0.999871	0.999991	65.979	67.524	53.118	63.096	66.89	56.392	62.384	55.386	38.821	39	0	0	1	Cers4	28220	in gene	link	1	1	1	1	1	1	1	1	1	1
81194	8	4524550	4524721	171	2	12.668	13.808	14.817	16.563	14.459	7.73	21.834	18.939	19.497	9.8	0.02	-0.1	-0.11	NA	0.999871	0.999991	15.835	18.968	20.269	22.084	18.243	8.871	29.357	25.013	31.057	18	0	0	1	Cers4	31230	in gene	link	0	0	0	0	0	0	1	1	0	0
81195	8	4612843	4613801	958	11	57.556	50.605	53.374	51.055	58.039	70.205	59.448	58.156	63.35	64.966	-0.07	0.11	0.18	0.999972	0.999871	0.999991	184.741	163.879	164.944	160.105	181.077	220.501	204.582	178.665	204.456	199.999	0	1	1	Zfp958	152	in gene	link	1	1	1	1	1	1	1	1	1	1
81196	8	4677337	4678806	1469	12	107.66	104.783	103.455	103.971	105.271	149.99	112.722	98.887	111.605	117.956	-0.01	0.12	0.13	0.999972	0.999871	0.999991	287.008	299.687	292.147	283.931	276.345	391.579	330.267	291.224	314.017	344.999	1	1	1	Gm7461	294	in gene	link	1	1	1	1	1	1	1	1	1	1
81197	8	4779323	4779805	482	10	46.537	43.246	46.082	48.584	44.278	54.703	58.164	48.954	45.032	48.733	-0.01	-0.04	-0.03	0.999972	0.999871	0.999991	143.174	139.601	142.579	147.486	146.618	165.375	193.573	154.545	118.188	144	1	1	1	Shcbp1	-30	upstream	link	1	1	1	1	1	1	1	1	1	1
81198	8	6119533	6119813	280	9	27.418	31.528	28.656	29.62	32.807	37.665	32.517	25.609	26.552	18.555	0	-0.03	-0.03	NA	0.999871	0.999991	43.546	49.316	44.731	52.054	64.188	58.293	49.54	38.413	50.898	33	0	0	0				link	1	1	1	1	1	1	1	1	1	0
81199	8	6191519	6191740	221	10	42.792	33.383	36.943	37.069	41.601	33.672	39.449	39.689	34.261	32.143	0.01	-0.09	-0.09	0.999972	0.999871	0.999991	71.257	47.798	58.709	61.518	64.863	51.323	63.301	60.746	50.036	46	0	0	0				link	1	1	1	1	1	1	1	1	1	1
81200	8	6491243	6491400	157	2	22.301	21.395	18.172	19.56	20.135	17.615	26.054	14.472	16.564	24	-0.05	-0.05	0.02	NA	0.999871	0.999991	34.309	31.107	27.258	28.393	28.378	27.246	39.449	20.547	21.567	32	0	0	0				link	0	0	0	0	0	0	1	0	1	0
81201	8	6572306	6572544	238	2	16.577	15.648	10.571	12.718	9.459	12.593	14.793	8.933	12.293	9.125	-0.03	-0.11	-0.07	NA	0.999871	0.999991	26.392	30.348	19.57	22.872	20.27	22.177	25.688	17.866	21.567	18	0	0	0				link	0	0	0	0	0	0	1	0	1	0
81202	8	6606950	6607425	475	5	14.515	13.909	18.405	15.564	12.342	12.546	20.889	15.901	15.241	18.4	0.09	-0.08	-0.17	NA	0.999871	0.999991	29.691	31.107	31.451	33.914	24.999	22.177	33.944	31.266	26.743	42	0	0	0				link	0	0	1	1	0	0	1	1	0	1
81203	8	8143009	8143408	399	9	20.563	20.738	20.793	23.398	25.112	20.329	30.198	16.08	13.875	16.417	0.05	-0.11	-0.16	NA	0.999871	0.999991	32.989	35.659	32.849	38.646	37.161	41.819	55.044	26.8	21.567	30	0	0	0				link	1	1	1	1	1	1	1	1	0	1
81204	8	8239462	8239844	382	10	67.188	61.708	65.873	67.171	65.539	64.102	68.576	67.148	65.276	69.333	0.03	-0.03	-0.06	0.999972	0.999871	0.999991	127.339	126.703	134.891	139.599	131.754	127.992	139.446	145.612	138.029	144	0	0	0				link	1	1	1	1	1	1	1	1	1	1
81205	8	8334524	8334869	345	10	26.871	23.244	25.86	18.857	21.99	19.412	27.439	20.384	24.469	20.091	-0.07	-0.14	-0.05	0.999972	0.999871	0.999991	44.866	40.211	48.924	31.548	48.648	31.681	50.458	33.053	36.233	37	0	1	1	A630009H07Rik	-381	upstream	link	1	1	1	1	1	1	1	1	1	1
81206	8	8649639	8649931	292	7	17.008	15.09	17.318	22.171	21.846	19.994	25.585	16.576	13.515	15.111	0.02	-0.07	-0.1	NA	0.999871	0.999991	25.072	22.002	24.462	31.548	32.432	28.513	33.944	21.44	25.018	24	0	0	1	Efnb2	10988	in gene	link	1	0	0	1	1	1	1	1	0	1
81207	8	8653547	8653855	308	8	23.312	23.857	21.589	17.351	15.24	18.093	18.96	17.668	22.622	17.555	-0.02	-0.09	-0.06	NA	0.999871	0.999991	44.866	44.005	44.731	36.28	28.378	41.185	45.87	37.52	49.173	40	0	0	2	Efnb2, 4921522P10Rik	7072, -8100	in gene, upstream	link	1	1	1	1	1	0	1	0	1	1
81208	8	8660942	8662123	1181	12	23.003	25.632	21.591	21.614	23.94	29.13	24.299	22.961	30.101	28.54	-0.08	0.13	0.22	0.999972	0.999871	0.999991	47.505	60.696	66.397	60.73	56.08	70.332	53.21	56.279	67.289	63	1	2	3	Efnb2, 4921522P10Rik, Arglu1	-759, -269, 29005	upstream, upstream, downstream	link	1	1	1	1	1	1	1	1	1	1
81209	8	8689710	8690671	961	15	40.489	36.165	29.355	33.18	37.386	40.467	40.274	32.07	38.648	44.6	-0.2	0.06	0.27	0.999972	0.999871	0.999991	133.277	111.529	96.45	115.938	133.781	145.1	146.785	117.919	113.874	124	1	1	1	Arglu1	347	in gene	link	1	1	1	1	1	1	1	1	1	1
81210	8	8704794	8705074	280	10	47.358	31.697	38.052	24.011	44.218	42.734	45.259	37.52	35.562	44.889	-0.13	0.02	0.18	0.999972	0.999871	0.999991	70.597	54.627	59.408	35.491	69.593	68.431	69.723	68.786	63.839	69	0	0	0				link	1	1	1	1	1	1	1	1	1	1
81211	8	8745569	8746067	498	10	23.884	22.559	19.709	22.399	24.189	21	23.424	22.078	23.062	20.133	-0.04	-0.05	0	0.999972	0.999871	0.999991	51.464	52.35	39.838	47.322	58.782	49.423	62.384	46.453	54.349	49	0	0	0				link	1	1	1	1	1	1	1	1	1	1
81212	8	8746797	8747011	214	10	30.916	22.869	25.86	20.844	25.289	21.634	27.129	26.289	23.293	26.571	-0.05	-0.1	-0.03	NA	0.999871	0.999991	44.206	34.9	37.042	34.703	31.756	31.047	37.614	33.946	26.743	35	0	0	0				link	1	1	1	1	1	1	1	1	1	1
81213	8	8841774	8841922	148	1	13.196	13.505	10.204	12.461	16.081	17.868	18.532	12.685	18.116	22.4	-0.05	0.1	0.16	NA	0.999871	0.999991	15.175	19.726	12.581	16.563	19.594	21.543	24.77	16.973	25.018	34	0	0	0				link	0	0	0	0	0	0	0	0	0	1
81214	8	8964548	8964864	316	10	13.526	15.269	14.747	15.616	15.743	13.75	13.945	14.293	17.254	16.9	0.12	0.11	-0.04	NA	0.999871	0.999991	35.629	29.589	30.752	34.703	39.864	33.582	37.614	32.16	37.958	39	0	0	0				link	1	1	1	1	1	1	1	1	1	1
81215	8	8973539	8973889	350	1	11.336	8.622	7.688	7.027	11.179	8.525	11.593	11.613	7.921	9.909	-0.13	-0.06	0.11	NA	0.999871	0.999991	27.051	21.244	16.774	18.14	33.107	24.078	28.44	31.266	13.803	22	0	0	0				link	0	1	0	0	0	0	0	0	0	0
81216	8	8983289	8983534	245	4	25.237	12.708	11.62	11.929	18.412	10.851	16.857	11.613	14.558	16.75	-0.1	-0.05	0.08	NA	0.999871	0.999991	48.824	28.072	22.365	28.393	39.188	22.177	40.366	20.547	27.606	32	0	0	0				link	1	1	0	0	1	0	1	0	0	0
81217	8	8984831	8985100	269	10	22.873	21.834	22.288	22.96	26.05	22.81	26.809	20.646	20.225	20.778	0.01	-0.04	-0.04	NA	0.999871	0.999991	41.567	39.452	37.742	37.857	45.269	34.216	52.292	46.453	28.469	32	0	0	0				link	1	1	1	1	1	1	1	1	1	1
81218	8	9008245	9008501	256	2	11.052	3.509	9.785	16.858	11.486	10.059	18.119	8.375	5.392	13.25	0.03	-0.02	-0.12	NA	0.999871	0.999991	15.835	6.07	11.183	26.027	14.189	14.573	24.77	13.4	12.078	16	0	0	0				link	0	0	0	1	0	0	1	0	0	0
81219	8	9423448	9423977	529	10	13.506	16.87	14.153	11.784	15.302	12.449	11.549	12.402	11.269	12.375	-0.02	-0.08	-0.04	NA	0.999871	0.999991	51.464	66.766	54.516	47.322	58.107	44.987	42.201	39.306	37.958	45	0	0	1	Fam155a	347311	in gene	link	1	1	1	1	1	1	1	1	1	1
81220	8	9437960	9438079	119	1	29.031	26.807	23.53	23.398	34.008	21.754	37.92	27.395	21.855	27	-0.09	-0.1	0.02	NA	0.999871	0.999991	31.67	28.072	28.656	26.027	37.837	25.345	44.036	33.053	24.155	32	0	0	1	Fam155a	333004	in gene	link	0	0	0	0	0	0	1	0	0	0
81221	8	9935326	9935463	137	4	20.717	17.147	13.419	16.089	20.945	13.686	22.752	18.939	13.285	26.2	-0.06	-0.03	0.05	NA	0.999871	0.999991	27.051	23.52	17.473	21.295	26.351	17.108	32.109	25.013	16.391	40	0	0	0				link	0	0	0	0	1	1	1	1	0	0
81222	8	9960049	9960416	367	2	10.832	8.03	9.144	15.643	11.599	11.981	10.856	9.082	15.6	11.5	0.11	0.15	-0.01	NA	0.999871	0.999991	19.794	13.657	15.376	26.816	27.026	22.177	16.513	16.08	31.919	19	0	0	1	Lig4	16091	downstream	link	0	0	0	1	0	0	0	0	1	0
81223	8	9976173	9976619	446	10	172.016	156.618	157.306	152.669	167.226	186.104	169.59	157.162	150.415	169.714	-0.04	0	0.04	0.999972	0.999871	0.999991	267.874	242.784	246.018	259.481	290.534	301.604	266.966	242.091	263.119	251.999	1	2	2	Lig4, Abhd13	-73, -1321	upstream, upstream	link	1	1	1	1	1	1	1	1	1	1
81224	8	9977638	9978026	388	10	56.192	38.63	48.225	51.2	49.999	61.356	55.197	51.217	52.552	53.25	0.01	0.06	0.05	0.999972	0.999871	0.999991	106.886	76.629	96.45	110.418	85.133	119.755	108.254	108.986	92.307	104	1	2	2	Lig4, Abhd13	-1509, 115	upstream, in gene	link	1	1	1	1	1	1	1	1	1	1
81225	8	10006299	10007047	748	10	62.707	64.079	63.718	67.894	75.786	70.068	63.951	61.342	61.035	60.333	0.05	0.03	-0.02	0.999972	0.999871	0.999991	143.174	152.499	152.364	154.585	167.564	155.871	149.538	150.972	143.206	140	0	1	1	Tnfsf13b	40	in gene	link	1	1	1	1	1	1	1	1	1	1
81226	8	10026262	10026458	196	6	25.512	20.358	20.735	23.924	17.792	17.213	25.993	17.718	22.286	15.167	0.02	-0.15	-0.17	NA	0.999871	0.999991	32.33	28.831	35.645	36.28	20.27	22.81	37.614	20.547	30.194	22	0	0	1	Tnfsf13b	19727	in gene	link	1	0	1	1	0	0	1	1	1	0
81227	8	10030688	10030949	261	6	21.407	13.066	17.085	13.057	18.693	14.644	15.8	21.936	16.583	17.333	-0.05	-0.04	0.04	NA	0.999871	0.999991	36.288	22.761	33.548	19.717	35.81	24.078	34.861	33.946	26.743	26	0	0	1	Tnfsf13b	24185	in gene	link	1	0	1	0	1	1	0	1	0	1
81228	8	10053578	10053781	203	10	37.718	33.509	33.781	49.556	35.359	37.278	46.482	44.071	36.952	29.167	0.03	-0.13	-0.15	NA	0.999871	0.999991	62.68	47.039	54.516	85.179	60.134	59.56	78.897	72.359	56.937	47	0	0	0				link	1	1	1	1	1	1	1	1	1	1
81229	8	10162253	10162590	337	10	26.853	20.03	26	31.863	20.81	17.995	23.21	25.102	19.842	20	0.09	-0.18	-0.28	NA	0.999871	0.999991	55.422	41.728	51.72	78.87	43.918	46.254	47.705	55.386	43.134	37	0	0	1	Myo16	8498	in gene	link	1	1	1	1	1	1	1	1	1	1
81230	8	10169843	10170141	298	5	17.008	16.439	19.181	18.228	16.591	18.516	21.1	21.44	14.474	17.111	0.04	-0.08	-0.13	NA	0.999871	0.999991	40.247	42.487	50.322	50.477	49.999	50.69	52.292	56.279	33.645	39	0	0	1	Myo16	16069	in gene	link	1	0	1	0	0	0	1	1	0	1
81231	8	10172393	10172684	291	7	11.436	16.186	10.484	17.965	15.09	19.924	15.494	21.142	13.324	11.889	-0.04	-0.04	0.02	NA	0.999871	0.999991	25.732	28.831	18.871	24.45	25.675	32.948	26.605	33.946	23.293	19	0	0	1	Myo16	18615	in gene	link	0	1	0	1	0	1	1	1	1	1
81232	8	10230809	10230963	154	7	36.552	33.535	27.957	29.813	37.972	28.386	33.577	45.738	25.018	31	-0.12	-0.15	0	NA	0.999871	0.999991	62.68	53.868	41.935	48.111	60.134	41.185	50.458	69.679	36.233	49	0	0	1	Myo16	76963	in gene	link	1	0	1	1	1	1	1	1	0	0
81233	8	10402720	10403060	340	10	18.414	17.795	18.108	22.872	21.375	19.93	21.267	20.953	22.334	24.727	0.04	0.04	0	NA	0.999871	0.999991	38.928	29.589	33.548	36.28	42.566	33.582	39.449	41.986	39.684	47	0	0	1	Myo16	248967	in gene	link	1	1	1	1	1	1	1	1	1	1
81234	8	10405579	10405728	149	4	28.635	32.624	27.118	35.649	39.999	38.904	32.109	31.266	19.152	31.2	0.01	0	-0.02	NA	0.999871	0.999991	43.546	45.522	35.645	49.688	60.809	54.492	43.118	37.52	25.881	42	0	0	1	Myo16	251730	in gene	link	0	0	0	0	1	1	1	1	0	0
81235	8	10414775	10415127	352	10	30.65	31.659	30.943	32.121	32.186	28.859	26.688	27.125	24.155	26.091	0.12	-0.02	-0.16	0.999972	0.999871	0.999991	76.535	78.146	73.386	70.194	81.755	81.737	68.806	70.573	53.486	54	0	0	1	Myo16	261028	in gene	link	1	1	1	1	1	1	1	1	1	1
81236	8	10438888	10439198	310	4	19.464	13.657	12.843	15.862	13.513	14.336	14.067	10.918	16.283	13.125	0.03	-0.07	-0.1	NA	0.999871	0.999991	36.948	29.589	22.365	29.971	25.675	25.345	29.357	25.013	29.331	24	0	0	1	Myo16	285120	in gene	link	0	0	0	1	1	0	1	1	0	0
81237	8	10448483	10449013	530	10	35.672	28.736	32.106	31.055	32.6	29.899	29.644	29.424	24.964	25.312	0.05	-0.07	-0.12	0.999972	0.999871	0.999991	108.865	98.631	109.031	118.304	110.132	106.449	118.346	101.839	74.191	89	0	0	1	Myo16	294825	in gene	link	1	1	1	1	1	1	1	1	1	1
81238	8	10460441	10460549	108	1	17.814	13.088	8.736	7.295	13.682	12.197	13.532	22.78	11.215	11.75	-0.14	-0.1	0.1	NA	0.999871	0.999991	21.113	16.691	11.183	11.83	18.243	15.841	17.431	28.586	18.979	19	0	0	1	Myo16	306572	in gene	link	0	0	0	0	0	0	0	1	0	0
81239	8	10480943	10481211	268	9	20.288	18.683	15.201	21.393	23.141	20.91	21.215	18.983	17.146	17.125	-0.03	-0.02	0.02	NA	0.999871	0.999991	31.01	22.761	22.365	26.816	31.756	26.612	27.522	24.12	23.293	25	0	0	1	Myo16	327154	in gene	link	1	1	0	1	1	1	1	1	1	1
81240	8	10519453	10519594	141	4	35.892	41.122	39.978	29.34	36.486	33.455	39.999	28.408	20.014	32	-0.02	-0.14	-0.1	NA	0.999871	0.999991	58.061	62.972	66.397	44.167	57.431	53.224	66.971	41.986	33.645	45	0	0	1	Myo16	365600	in gene	link	0	1	1	0	0	1	1	0	0	0
81241	8	10534869	10535278	409	10	115.463	142.694	111.396	121.702	127.44	152.216	148.55	128.57	133.849	116.307	-0.13	-0.04	0.1	0.999972	0.999871	0.999991	177.483	251.13	169.837	203.484	218.238	255.35	246.783	220.651	219.122	183.999	0	0	1	Myo16	381150	in gene	link	1	1	1	1	1	1	1	1	1	1
81242	8	10538317	10538699	382	10	148.342	138.02	145.142	159.382	156.19	163.897	159.859	153.578	135.37	147.916	0.04	-0.03	-0.07	0.999972	0.999871	0.999991	226.307	213.954	233.438	272.1	252.697	283.863	245.866	270.678	221.71	241.999	0	0	1	Myo16	384585	in gene	link	1	1	1	1	1	1	1	1	1	1
81243	8	10559616	10559790	174	4	14.735	17.703	15.842	16.3	19.707	20.065	20.336	12.804	14.809	13.5	-0.03	0	0.04	NA	0.999871	0.999991	19.794	22.761	18.871	21.295	25.675	24.078	34.861	16.973	30.194	19	0	0	1	Myo16	405780	in gene	link	0	0	1	0	1	1	1	0	0	0
81244	8	10562772	10562936	164	7	65.715	63.124	61.365	68.617	71.62	53.478	60.365	61.461	33.99	50.2	0.03	-0.14	-0.17	0.999972	0.999871	0.999991	106.886	107.736	100.644	111.206	109.457	93.776	99.998	95.586	54.349	71	0	0	1	Myo16	408931	in gene	link	0	1	1	1	1	1	1	1	0	0
81245	8	10565762	10565896	134	2	13.031	21.623	11.881	16.168	15.371	24.395	17.889	19.43	13.587	18.25	-0.04	0.01	0.07	NA	0.999871	0.999991	15.835	33.383	19.57	17.351	22.297	29.147	21.1	23.227	22.43	20	0	0	1	Myo16	411906	in gene	link	0	0	0	0	0	1	1	0	0	0
81246	8	10574192	10574374	182	8	35.409	25.037	37.508	33.651	30.517	34.216	33.638	34.393	35.083	25.667	0.08	-0.02	-0.12	NA	0.999871	0.999991	52.783	44.005	52.419	52.843	49.323	53.224	58.714	51.813	48.31	33	0	0	1	Myo16	420360	in gene	link	1	0	1	1	0	1	1	1	1	1
81247	8	10589479	10589855	376	3	11.936	11.45	10.801	12.404	10.258	17.108	14.011	10.882	11.058	12.273	-0.02	-0.02	0.01	NA	0.999871	0.999991	21.773	20.485	18.172	19.717	17.567	26.612	21.1	18.76	20.704	23	0	0	1	Myo16	435744	in gene	link	1	0	0	0	0	0	1	0	0	1
81248	8	10596236	10596799	563	10	47.078	47.53	54.556	51.312	48.369	47.559	48.785	38.098	45.875	44	0.16	0	-0.19	0.999972	0.999871	0.999991	127.339	136.566	149.568	137.233	131.078	145.1	138.529	123.279	110.424	107	0	0	1	Myo16	442594	in gene	link	1	1	1	1	1	1	1	1	1	1
81249	8	10602442	10602725	283	2	13.269	11.043	12.736	8.588	16.892	12.954	14.22	8.822	13.132	13	-0.02	0.1	0.12	NA	0.999871	0.999991	24.412	18.968	29.355	16.563	33.107	27.879	33.944	24.12	23.293	27	0	0	1	Myo16	448660	in gene	link	1	0	0	0	1	0	0	0	0	0
81250	8	10606349	10606855	506	9	19.794	19.394	23.283	19.816	22.17	16.751	18.578	16.08	19.896	15.5	0.11	-0.02	-0.15	0.999972	0.999871	0.999991	63.34	52.35	59.408	57.575	56.755	45.621	65.136	41.986	56.937	56	0	0	1	Myo16	452679	in gene	link	1	1	1	1	1	1	1	1	1	0
81251	8	10613486	10613637	151	4	38.268	35.811	35.225	32.021	39.188	25.091	38.164	26.621	19.842	33.2	-0.01	-0.1	-0.07	NA	0.999871	0.999991	54.762	51.592	51.021	49.688	61.485	39.285	61.466	39.306	31.057	51	0	0	1	Myo16	459638	in gene	link	0	0	1	0	1	0	1	0	0	1
81252	8	10633446	10633877	431	10	32.279	30.698	32.795	31.791	30.041	32.217	30.627	21.921	24.421	24.077	0.1	-0.05	-0.16	0.999972	0.999871	0.999991	54.103	60.696	53.816	49.688	62.836	56.392	55.962	30.373	37.958	43	0	0	1	Myo16	479738	in gene	link	1	1	1	1	1	1	1	1	1	1
81253	8	10634558	10634775	217	2	12.159	12.248	12.481	24.675	16.892	20.547	14.285	10.848	14.666	12.714	0.15	0.14	-0.07	NA	0.999871	0.999991	17.154	15.174	16.075	32.337	21.621	25.979	17.431	16.08	20.704	20	0	0	1	Myo16	480743	downstream	link	0	0	0	1	0	0	0	0	1	0
81254	8	10635482	10635834	352	9	27.111	25.796	23.954	32.337	27.456	24.999	26.855	29.033	23.293	24.364	0.08	-0.08	-0.16	0.999972	0.999871	0.999991	58.061	59.179	44.032	67.828	54.728	57.026	62.384	56.279	46.585	43	0	0	1	Myo16	481735	downstream	link	1	0	1	1	1	1	1	1	1	1
81255	8	10645721	10646183	462	10	41.743	45.37	39.698	37.7	42.206	36.581	39.816	32.874	28.123	37.333	-0.01	-0.12	-0.11	0.999972	0.999871	0.999991	111.504	138.084	113.224	101.742	120.267	116.587	124.768	83.973	85.406	101	0	0	0				link	1	1	1	1	1	1	1	1	1	1
81256	8	10651182	10651390	208	9	19.684	24.026	19.57	29.445	32.206	31.364	23.394	22.035	34.795	28.333	0.05	0.22	0.15	NA	0.999871	0.999991	29.691	35.659	32.15	39.435	42.566	48.789	35.779	31.266	53.486	38	0	0	0				link	0	1	1	1	1	1	1	1	1	1
81257	8	10653396	10653686	290	7	16.495	12.476	13.59	13.758	20.87	14.644	9.99	13.201	12.365	6.889	0.03	0	-0.04	NA	0.999871	0.999991	23.752	16.691	20.269	20.506	25.675	19.009	11.926	16.973	17.254	10	0	0	0				link	0	1	1	1	1	1	1	0	1	0
81258	8	10663646	10664314	668	10	106.006	106.037	98.547	103.958	106.786	113.931	120.574	100.776	118.147	115.619	-0.06	0.02	0.08	0.999972	0.999871	0.999991	266.554	264.787	243.922	268.945	289.858	306.04	322.011	271.571	305.39	282.999	0	0	0				link	1	1	1	1	1	1	1	1	1	1
81259	8	10672368	10672510	142	3	35.464	22.761	38.266	27.407	38.006	36.433	35.55	20.547	27.174	22.25	0.08	0.03	-0.07	NA	0.999871	0.999991	44.206	28.831	54.516	31.548	55.404	43.72	45.87	28.586	35.37	26	0	0	0				link	0	0	1	1	0	0	1	0	0	0
81260	8	10683137	10683648	511	10	77.773	67.382	65.218	62.948	74.28	73.183	74.712	66.609	67.613	60.25	-0.09	-0.07	0.03	0.999972	0.999871	0.999991	157.03	137.325	125.106	141.965	148.645	153.97	155.042	141.145	134.579	117	0	0	0				link	1	1	1	1	1	1	1	1	1	1
81261	8	10705841	10706540	699	10	43.306	40.556	45.525	42.41	43.764	38.536	43.118	34.474	47.997	46.227	0.11	0.06	-0.05	0.999972	0.999871	0.999991	121.401	107.736	125.106	122.248	129.727	113.418	128.437	110.772	150.97	123	0	0	0				link	1	1	1	1	1	1	1	1	1	1
81262	8	10711112	10711749	637	12	26.886	24.885	23.763	26.343	25.236	21.86	25.045	22.427	28.08	24.75	0.02	-0.04	-0.07	0.999972	0.999871	0.999991	47.505	50.074	48.924	49.688	45.945	50.69	52.292	40.2	55.212	50	0	0	0				link	1	1	1	1	1	1	1	1	1	1
81263	8	10719515	10719637	122	1	17.649	14.036	18.172	12.028	22.466	16.316	13.073	17.866	13.803	16.5	0	0.02	0.02	NA	0.999871	0.999991	20.453	19.726	19.57	16.563	24.324	23.444	15.596	20.547	16.391	20	0	0	0				link	0	0	0	0	0	0	0	1	0	0
81264	8	10723232	10723773	541	10	46.224	47.441	42.511	40.131	50.237	47.783	52.98	40.778	39.328	43.529	-0.08	-0.07	0.02	0.999972	0.999871	0.999991	120.081	132.014	122.31	117.516	140.537	133.061	131.189	107.199	86.268	120	0	0	0				link	1	1	1	1	1	1	1	1	1	1
81265	8	10740627	10741322	695	10	62.74	62.834	59.853	65.067	69.071	63.477	65.386	53.727	63.956	53.863	0.05	0.01	-0.05	0.999972	0.999871	0.999991	226.307	199.538	211.772	228.722	227.697	226.837	235.774	207.252	194.104	177.999	0	0	0				link	1	1	1	1	1	1	1	1	1	1
81266	8	10750280	10750463	183	5	30.482	31.107	19.709	20.822	43.783	24.711	28.073	26.264	29.504	26.6	-0.12	0.06	0.19	NA	0.999871	0.999991	39.587	44.005	27.258	26.027	57.431	35.483	44.036	35.733	34.507	39	0	0	0				link	0	0	0	0	1	1	1	1	1	0
81267	8	10763963	10764206	243	10	73.649	83.362	77.405	69.109	85.218	73.817	75.228	70.908	62.545	54.25	0.01	-0.1	-0.1	0.999972	0.999871	0.999991	133.277	147.188	129.998	115.15	142.564	134.328	144.951	137.572	106.11	96	0	0	0				link	1	1	1	1	1	1	1	1	1	1
81268	8	10794379	10794983	604	10	33.996	32.584	32.849	39.02	30.689	27.246	30.371	23.65	30.376	36.368	0.15	0.01	-0.16	0.999972	0.999871	0.999991	95.669	93.32	93.655	107.263	96.619	89.341	91.741	71.466	86.268	94	0	0	0				link	1	1	1	1	1	1	1	1	1	1
81269	8	10827671	10827864	193	8	54.542	60.57	51.487	48.636	59.345	58.821	50.763	38.86	37.527	49.333	0	-0.03	-0.03	0.999972	0.999871	0.999991	75.876	96.355	85.268	68.617	95.268	95.043	74.31	60.746	56.937	78	0	0	0				link	0	1	1	1	1	1	1	1	1	0
81270	8	10830941	10831088	147	1	40.775	21.395	38.021	36.122	36.621	35.863	30.458	31.981	30.194	24.6	0.08	0.02	-0.09	NA	0.999871	0.999991	57.402	28.831	48.924	48.899	44.593	46.888	43.118	41.093	36.233	41	0	0	0				link	0	0	0	0	1	0	0	0	0	0
81271	8	10835184	10835899	715	14	36.798	39.073	38.472	38.539	37.653	36.952	43.202	33.581	38.782	37.954	0	-0.06	-0.06	0.999972	0.999871	0.999991	81.154	95.596	87.365	100.953	88.511	102.647	105.502	88.439	91.445	93	0	0	0				link	1	1	1	1	1	1	1	1	1	1
81272	8	10840986	10841444	458	10	26.26	22.508	25.72	31.758	30.134	28.767	27.583	27.872	19.554	24.867	0.08	-0.02	-0.11	0.999972	0.999871	0.999991	48.164	55.385	51.021	67.828	53.377	52.591	52.292	59.853	32.782	47	0	0	0				link	1	1	1	1	1	1	1	1	1	1
81273	8	10848094	10848627	533	10	49.174	50.61	42.182	49.456	49.244	50.168	47.975	45.087	43.642	49.059	-0.04	-0.05	-0.01	0.999972	0.999871	0.999991	89.731	97.872	77.58	79.658	89.187	88.073	93.576	79.506	82.818	78	0	0	0				link	1	1	1	1	1	1	1	1	1	1
81274	8	10849482	10849972	490	10	76.403	67.777	65.325	71.982	76.169	78.273	72.414	73.908	73.673	75.333	-0.03	0	0.03	0.999972	0.999871	0.999991	120.741	100.907	107.633	117.516	119.592	121.022	117.428	117.026	110.424	114	0	0	0				link	1	1	1	1	1	1	1	1	1	1
81275	8	10857982	10858317	335	10	45.825	41.591	40.219	46.031	46.805	40.609	50.541	35.327	36.939	40	0	-0.09	-0.09	0.999972	0.999871	0.999991	93.03	91.044	86.666	102.531	102.7	90.608	114.676	83.079	82.818	87	0	0	0				link	1	1	1	1	1	1	1	1	1	1
81276	8	10871989	10872387	398	9	15.48	16.4	16.559	14.197	20.322	14.768	16.725	10.651	13.803	10.692	0.02	-0.01	-0.04	NA	0.999871	0.999991	35.629	39.452	37.042	29.971	48.648	27.879	33.944	23.227	36.233	21	0	0	1	B930025P03Rik	10266	in gene	link	1	1	1	1	1	1	1	0	1	1
81277	8	10893777	10894014	237	2	15.835	17.558	18.771	10.478	19.691	11.315	20.314	15.952	14.296	17.857	-0.04	-0.07	-0.02	NA	0.999871	0.999991	29.691	40.211	31.451	21.295	36.486	21.543	33.944	25.907	24.155	36	0	1	1	4833411C07Rik	-6027	upstream	link	0	0	0	0	1	0	1	0	0	0
81278	8	10899828	10900105	277	4	24.925	24.447	17.551	13.057	26.276	16.897	23.343	17.767	15.624	20.778	-0.15	-0.09	0.1	NA	0.999871	0.999991	44.206	44.763	30.053	22.872	42.566	25.345	44.036	27.693	28.469	37	0	1	1	4833411C07Rik	44	in gene	link	1	0	0	0	1	0	0	0	1	1
81279	8	10900932	10901486	554	10	65.086	60.16	58.956	60.219	60.094	59.449	58.013	60.694	58.815	70.882	0.02	-0.02	-0.04	0.999972	0.999871	0.999991	92.37	90.285	86.666	95.432	88.511	91.875	97.245	88.439	83.68	106	0	1	1	4833411C07Rik	1287	in gene	link	1	1	1	1	1	1	1	1	1	1
81280	8	10910360	10911379	1019	20	19.299	20.082	22.78	19.471	19.489	19.741	19.925	16.778	17.631	16.375	0.11	-0.06	-0.18	0.999972	0.999871	0.999991	38.268	40.97	45.429	45.744	38.513	44.354	48.623	38.413	40.546	33	0	0	1	4833411C07Rik	10947	downstream	link	1	1	1	1	1	1	1	1	1	1
81281	8	10924380	10925006	626	10	88.577	87.478	86.002	86.323	92.025	85.666	92.154	76.647	86.7	91.7	0.02	-0.01	-0.02	0.999972	0.999871	0.999991	178.143	194.227	178.224	182.978	183.104	174.246	194.491	155.439	171.674	187.999	0	0	1	3930402G23Rik	3764	in gene	link	1	1	1	1	1	1	1	1	1	1
81282	8	10945867	10946515	648	10	89.467	84.026	84.674	96.812	82.464	98.877	94.768	86.921	77.642	91.4	0.06	-0.05	-0.11	0.999972	0.999871	0.999991	157.03	151.74	141.88	175.879	147.294	170.444	187.151	167.945	138.029	166.999	0	0	0				link	1	1	1	1	1	1	1	1	1	1
81283	8	10964730	10965679	949	14	30.68	31.056	29.797	34.322	33.22	38.123	37.063	32.428	27.933	25.167	-0.02	-0.11	-0.08	0.999972	0.999871	0.999991	129.318	110.012	101.343	126.98	137.159	152.703	144.951	109.879	94.033	110	0	0	0				link	1	1	1	1	1	1	1	1	1	1
81284	8	10980958	10981116	158	1	17.286	21.395	12.301	24.45	19.054	22.557	20.55	23.048	14.493	17	-0.02	0.01	0.03	NA	0.999871	0.999991	23.093	30.348	16.075	31.548	23.648	29.78	32.109	30.373	21.567	24	0	0	1	Irs2	27393	downstream	link	0	0	0	0	0	0	0	1	0	0
81285	8	10990691	10991289	598	10	41.457	38.272	38.829	37.857	40.089	39.672	40.621	38.363	42.224	34.778	-0.03	-0.03	0.01	0.999972	0.999871	0.999991	120.081	125.186	136.289	122.248	129.727	131.16	134.859	122.386	125.952	111	0	0	1	Irs2	17440	in gene	link	1	1	1	1	1	1	1	1	1	1
81286	8	11001137	11001475	338	9	26.092	26.623	30.625	28.823	21.621	29.492	25.187	20.059	23.685	21.182	0.15	-0.01	-0.19	0.999972	0.999871	0.999991	46.845	49.316	67.096	59.941	44.593	53.858	52.292	36.626	44.86	45	0	1	2	Irs2, 9530052E02Rik	7124, -6544	in gene, upstream	link	1	1	1	1	1	1	1	0	1	1
81287	8	11006925	11008413	1488	14	42.872	39.353	34.824	39.332	38.043	44.822	30.215	35.112	43.997	40.13	0.05	0.09	0.04	0.999972	0.999871	0.999991	147.133	120.633	129.299	127.769	158.104	170.444	117.428	139.359	134.579	118	1	2	2	Irs2, 9530052E02Rik	761, -181	in gene, upstream	link	1	1	1	1	1	1	1	1	1	1
81288	8	11008590	11009693	1103	12	57.44	52.685	45.018	48.505	51.549	62.207	53.56	45.822	54.983	57.853	-0.11	0.05	0.17	0.999972	0.999871	0.999991	124.7	129.738	120.214	111.206	112.159	171.078	128.437	128.639	139.755	129	1	2	2	Irs2, 9530052E02Rik	-711, 1291	upstream, in gene	link	1	1	1	1	1	1	1	1	1	1
81289	8	11015602	11016697	1095	17	23.034	22.047	22.961	23.893	22.87	21.972	22.261	22.254	23.083	23.242	0.06	-0.04	-0.1	0.999972	0.999871	0.999991	61.36	59.937	71.289	75.715	64.863	61.461	65.136	68.786	58.663	56	0	1	2	Irs2, 9530052E02Rik	-7719, 8299	upstream, in gene	link	1	1	1	1	1	1	1	1	1	1
81290	8	11021086	11021387	301	2	14.053	14.491	19.011	15.853	18.108	10.518	11.743	15.187	9.576	12.6	0.13	-0.03	-0.18	NA	0.999871	0.999991	25.072	28.072	37.042	29.182	38.513	17.108	23.853	25.907	19.842	28	0	0	1	9530052E02Rik	13386	in gene	link	0	0	0	0	1	1	0	0	0	0
81291	8	11025078	11025199	121	1	9.732	12.139	11.357	6.901	7.263	9.188	15.596	10.05	4.313	4.25	-0.07	-0.18	-0.07	NA	0.999871	0.999991	11.216	15.933	13.279	11.83	9.459	10.772	21.1	11.613	6.039	5	0	0	1	9530052E02Rik	17288	in gene	link	0	0	0	0	0	0	1	0	0	0
81292	8	11038321	11039374	1053	14	52.263	59.064	57.523	51.504	53.213	52.168	56.268	49.268	55.892	52.939	0.03	-0.06	-0.09	0.999972	0.999871	0.999991	135.257	147.947	148.869	118.304	136.483	134.962	149.538	146.505	143.206	132	0	0	1	9530052E02Rik	30997	in gene	link	1	1	1	1	1	1	1	1	1	1
81293	8	11048943	11049324	381	10	31.01	28.957	31.218	29.773	34.065	34.585	33.944	26.874	25.233	21.75	0.03	-0.05	-0.08	0.999972	0.999871	0.999991	64.659	60.696	58.709	45.744	66.89	65.897	72.475	48.24	59.525	45	0	0	1	9530052E02Rik	41283	in gene	link	1	1	1	1	1	1	1	1	1	1
81294	8	11049938	11050220	282	10	27.271	30.854	28.889	32.074	36.861	26.331	40.264	21.738	18.5	24	0.03	-0.08	-0.12	0.999972	0.999871	0.999991	35.629	41.728	40.537	54.42	51.35	36.75	59.632	27.693	25.881	34	0	0	1	9530052E02Rik	42229	in gene	link	1	1	1	1	1	1	1	1	1	1
81295	8	11062448	11062742	294	10	36.215	42.572	41.469	31.723	38.963	40.059	32.007	26.006	28.469	23.555	0.06	-0.02	-0.08	0.999972	0.999871	0.999991	56.082	78.905	67.096	60.73	66.215	74.134	63.301	43.773	43.997	41	0	0	1	9530052E02Rik	54745	downstream	link	1	1	1	1	1	1	1	1	1	1
81296	8	11065311	11065918	607	11	36.566	37.176	35.498	31.506	34.316	39.351	27.184	30.138	27.016	22.579	0.03	-0.07	-0.11	0.999972	0.999871	0.999991	86.432	93.32	83.171	73.349	86.484	94.41	69.723	79.506	50.898	43	0	0	0				link	1	1	1	1	1	1	1	1	1	1
81297	8	11067592	11067716	124	1	22.103	21.244	22.54	16.76	24.324	26.137	24.999	24.79	21.567	20	-0.07	0	0.09	NA	0.999871	0.999991	31.01	22.002	26.559	20.506	27.026	29.78	32.109	26.8	25.881	27	0	0	0				link	0	0	0	0	0	0	0	1	0	0
81298	8	11071167	11071452	285	10	22.653	18.968	17.784	28.568	24.849	20.206	23.751	21.738	20.321	21.778	0.08	0	-0.09	NA	0.999871	0.999991	39.587	32.624	28.656	47.322	39.864	35.483	34.861	35.733	33.645	35	0	0	0				link	1	1	1	1	1	1	1	1	1	1
81299	8	11097910	11098990	1080	14	37.821	32.937	29.108	36.187	33.048	44.689	32.163	28.297	26.946	30.735	0.03	0.01	-0.02	0.999972	0.999871	0.999991	91.051	81.94	73.386	93.855	78.376	93.776	97.245	63.426	59.525	80	0	0	0				link	1	1	1	1	1	1	1	1	1	1
81300	8	11103652	11104123	471	10	67.817	72.402	63.701	71.884	68.097	56.483	64.022	53.089	52.87	51.928	0.06	-0.14	-0.21	0.999972	0.999871	0.999991	165.607	195.745	160.052	175.879	163.51	150.802	160.547	121.492	119.05	124	0	0	0				link	1	1	1	1	1	1	1	1	1	1
81301	8	11108367	11108547	180	5	34.969	33.509	33.781	31.548	38.4	40.235	36.849	41.093	31.057	27.167	-0.04	-0.06	-0.01	NA	0.999871	0.999991	38.268	46.281	37.742	37.069	45.945	46.254	44.036	49.133	35.37	33	0	0	0				link	0	0	0	0	1	1	1	1	1	0
81302	8	11113329	11113468	139	1	31.835	35.659	35.295	37.069	42.229	31.364	31.88	36.85	29.116	20.75	0.02	-0.02	-0.05	NA	0.999871	0.999991	42.226	44.763	41.236	45.744	47.972	37.384	38.531	44.666	43.997	30	0	0	0				link	0	0	0	0	0	0	0	0	1	0
81303	8	11115236	11115631	395	10	71.752	64.616	70.008	66.579	74.266	61.62	68.653	61.342	60.172	63	0.05	-0.06	-0.11	0.999972	0.999871	0.999991	169.566	137.325	148.869	171.936	169.59	144.466	149.538	142.932	132.853	137	0	0	0				link	1	1	1	1	1	1	1	1	1	1
81304	8	11136651	11136851	200	4	20.233	19.094	15.027	19.06	23.873	29.569	17.584	20.1	31.632	13	-0.01	0.13	0.13	NA	0.999871	0.999991	27.711	28.831	25.161	27.604	31.08	37.384	23.853	25.907	39.684	15	0	0	0				link	0	0	0	0	1	1	0	1	1	0
81305	8	11138344	11138580	236	6	25.072	11.489	18.871	18.591	17.084	12.31	17.3	15.825	13.556	12	0.03	-0.13	-0.16	NA	0.999871	0.999991	27.711	17.45	25.86	22.872	25.675	16.474	25.688	20.547	16.391	15	0	0	0				link	1	1	0	1	1	1	0	1	0	0
81306	8	11146324	11146461	137	1	18.969	12.139	9.261	13.211	18.412	10.772	18.578	12.507	8.627	11	-0.05	-0.14	-0.07	NA	0.999871	0.999991	30.35	15.933	20.269	18.929	24.999	18.375	32.109	17.866	14.666	17	0	0	0				link	1	0	0	0	0	0	0	0	0	0
81307	8	11165693	11165811	118	1	48.659	36.797	54.515	51.068	49.661	42.136	57.338	49.356	50.683	44	0.07	-0.01	-0.1	NA	0.999871	0.999991	66.639	50.074	67.096	63.096	58.782	55.759	78.897	66.106	59.525	54	0	0	0				link	0	0	0	0	1	0	0	0	0	0
81308	8	11167949	11168316	367	10	52.063	50.212	42.316	53.058	57.308	51.208	55.128	43.773	50.898	48.273	0	0.03	0.02	0.999972	0.999871	0.999991	117.442	105.459	92.257	132.501	128.375	112.151	136.694	96.479	110.424	119	0	0	0				link	1	1	1	1	1	1	1	1	1	1
81309	8	11168787	11169055	268	10	45.031	54.627	47.177	55.505	58.529	44.591	50.228	50.696	50.359	39.25	0.02	-0.06	-0.08	0.999972	0.999871	0.999991	79.834	101.666	94.354	98.587	108.105	81.737	92.658	79.506	94.895	70	0	0	0				link	1	1	1	1	1	1	1	1	1	1
81310	8	11169475	11169871	396	9	26.941	31.549	38.266	35.097	32.713	36.064	34.479	36.85	29.259	31.75	0.1	-0.05	-0.18	0.999972	0.999871	0.999991	48.164	60.696	71.289	72.56	62.836	66.53	72.475	73.253	53.486	62	0	0	0				link	0	1	1	1	1	1	1	1	1	1
81311	8	11173959	11174153	194	10	85.663	76.376	80.958	73.743	82.205	77.091	76.604	68.191	73.328	70.833	0.04	-0.06	-0.1	0.999972	0.999871	0.999991	113.484	110.012	113.923	107.263	118.24	117.854	103.667	109.879	97.483	108	0	0	0				link	1	1	1	1	1	1	1	1	1	1
81312	8	11179923	11180668	745	10	35.715	38.991	38.015	35.937	39.834	38.072	43.597	38.84	32.182	38.739	-0.02	-0.08	-0.06	0.999972	0.999871	0.999991	95.01	101.666	101.343	126.98	105.403	110.884	122.015	98.266	102.659	98	0	0	0				link	1	1	1	1	1	1	1	1	1	1
81313	8	11187478	11188268	790	10	27.5	25.067	25.692	26.879	27.864	28.488	23.192	25.692	23.43	28.6	0.08	0.03	-0.06	0.999972	0.999871	0.999991	83.133	72.077	85.967	87.545	87.16	98.212	79.815	82.186	74.191	75	1	0	0				link	1	1	1	1	1	1	1	1	1	1
81314	8	11198797	11198916	119	1	37.938	39.263	37.217	33.52	44.087	38.968	46.559	29.703	37.311	28.5	-0.01	-0.02	0	NA	0.999871	0.999991	45.525	51.592	46.827	40.224	49.999	44.354	58.714	37.52	48.31	36	0	0	1	Col4a1	113970	in gene	link	0	0	0	0	0	0	1	0	0	0
81315	8	11203232	11203819	587	10	41.046	36.857	38.955	44.25	40.291	38.718	35.538	33.57	29.104	33.368	0.13	-0.07	-0.21	0.999972	0.999871	0.999991	73.237	85.733	81.773	97.01	87.836	84.905	86.236	79.506	64.701	84	0	0	1	Col4a1	109301	in gene	link	1	1	1	1	1	1	1	1	1	1
81316	8	11205454	11205822	368	10	52.303	50.557	48.162	55.352	60.994	56.392	57.213	49.458	50.585	65.364	0.03	0.09	0.06	0.999972	0.999871	0.999991	104.247	113.046	89.461	111.995	118.24	114.052	122.015	97.373	102.659	111	0	0	1	Col4a1	107188	in gene	link	1	1	1	1	1	1	1	1	1	1
81317	8	11211198	11211550	352	10	38.928	41.453	40.41	45.673	50.06	42.395	43.285	40.037	33.253	29.909	0.07	-0.09	-0.16	0.999972	0.999871	0.999991	62.02	70.559	77.58	85.179	85.133	78.569	68.806	76.826	67.289	57	0	0	1	Col4a1	101452	in gene	link	1	1	1	1	1	1	1	1	1	1
81318	8	11215269	11215546	277	10	50.226	35.944	55.913	49.294	49.492	48.947	46.903	45.113	46.154	49.125	0.18	0.06	-0.15	0.999972	0.999871	0.999991	82.474	59.937	86.666	96.221	78.376	83.638	81.649	75.933	79.367	88	0	0	1	Col4a1	97419	in gene	link	1	1	1	1	1	1	1	1	1	1
81319	8	11219348	11219594	246	8	22.68	26.175	28.393	26.717	27.111	21.86	31.192	17.42	21.783	23.625	0.12	-0.02	-0.17	NA	0.999871	0.999991	34.309	41.728	43.333	37.857	41.215	33.582	52.292	31.266	36.233	39	0	0	1	Col4a1	93355	in gene	link	0	1	1	1	1	1	1	0	1	1
81320	8	11225549	11225689	140	1	7.753	9.294	9.785	6.901	4.899	9.821	10.78	3.797	5.607	8.75	0.02	-0.04	-0.07	NA	0.999871	0.999991	15.835	14.415	13.978	12.619	6.081	11.405	14.678	4.467	6.901	12	0	0	1	Col4a1	87207	in gene	link	0	0	0	0	0	0	1	0	0	0
81321	8	11249714	11250527	813	10	62.733	65.916	63.741	66.282	63.512	68.583	64.586	56.029	60.353	60.48	0.08	-0.01	-0.1	0.999972	0.999871	0.999991	192.658	191.193	208.976	205.061	169.59	205.294	202.747	156.332	165.635	165.999	0	0	1	Col4a1	62706	in gene	link	1	1	1	1	1	1	1	1	1	1
81322	8	11253633	11253881	248	8	45.243	40.753	43.832	46.871	46.717	47.431	49.016	43.39	37.219	50.714	0.03	0.02	-0.01	0.999972	0.999871	0.999991	91.051	73.594	80.375	93.066	97.295	95.677	92.658	83.079	67.289	95	0	0	1	Col4a1	59069	in gene	link	1	0	1	1	1	1	1	1	0	1
81323	8	11259994	11260161	167	2	14.625	22.129	13.745	15.511	12.95	16.474	11.926	6.402	18.404	8.5	0.03	0.02	-0.01	NA	0.999871	0.999991	20.453	25.796	17.473	18.14	20.945	19.009	17.431	13.4	21.567	10	0	0	1	Col4a1	52749	in gene	link	0	1	0	0	1	0	0	0	0	0
81324	8	11270982	11271113	131	1	13.855	19.537	14.852	13.408	13.175	17.741	20.642	14.293	10.352	12.75	-0.08	-0.07	0.04	NA	0.999871	0.999991	16.495	27.313	27.258	16.563	21.621	20.276	26.605	18.76	16.391	15	0	0	1	Col4a1	41779	in gene	link	0	0	0	0	0	0	1	0	0	0
81325	8	11273624	11273914	290	1	3.299	3.372	3.572	3.681	2.177	18.938	4.587	4.566	10.927	2	0.03	0.07	0.05	NA	0.999871	0.999991	5.278	5.311	7.688	5.521	4.054	28.513	9.174	9.827	14.666	5	0	0	1	Col4a1	39057	in gene	link	0	0	0	0	0	1	0	0	0	0
81326	8	11274978	11275170	192	9	27.491	31.233	32.267	28.262	36.373	29.569	27.675	21.887	28.9	23.333	0.08	0.04	-0.06	NA	0.999871	0.999991	31.67	45.522	39.139	31.548	50.675	38.651	35.779	33.053	41.409	29	0	0	1	Col4a1	37752	in gene	link	1	0	1	1	1	1	1	1	1	1
81327	8	11283372	11283480	108	1	19.794	13.657	22.831	17.614	16.441	17.108	25.382	13.102	16.103	15	0.06	0.01	-0.08	NA	0.999871	0.999991	23.093	15.933	27.258	19.717	19.594	24.711	31.192	15.187	18.979	18	0	0	1	Col4a1	29400	in gene	link	0	0	0	0	0	0	1	0	0	0
81328	8	11297394	11297812	418	9	20.809	18.559	16.828	17.715	16.424	14.963	17.007	16.767	18.913	16	0.01	-0.06	-0.07	NA	0.999871	0.999991	38.928	35.659	25.86	33.914	27.702	27.879	26.605	29.48	34.507	28	0	0	1	Col4a1	15223	in gene	link	1	1	1	1	1	0	1	1	1	1
81329	8	11312025	11313380	1355	15	15.513	15.386	13.832	15.077	18.416	16.312	13.526	16.163	16.552	12.512	-0.01	0.01	0.03	0.999972	0.999871	0.999991	44.866	39.452	34.946	33.125	50.675	36.75	42.201	46.453	37.095	28	1	2	2	Col4a1, Col4a2	124, -127	in gene, upstream	link	1	1	1	1	1	1	1	1	1	1
81330	8	11322702	11323546	844	12	25.554	25.241	23.36	24.874	23.674	23.52	27.155	22.574	26.312	27	-0.01	-0.02	-0.01	0.999972	0.999871	0.999991	69.938	63.731	50.322	64.673	66.89	50.69	61.466	69.679	73.328	62	0	0	2	Col4a1, Col4a2	-10298, 10295	upstream, in gene	link	1	1	1	1	1	1	1	1	1	1
81331	8	11335362	11335550	188	4	27.843	32.776	34.387	32.81	37.972	26.739	38.531	24.12	25.363	24.2	0.06	-0.02	-0.1	NA	0.999871	0.999991	31.67	44.005	39.139	44.956	50.675	31.047	54.127	30.373	34.507	26	0	0	1	Col4a2	22627	in gene	link	0	1	1	0	1	0	1	0	0	0
81332	8	11336543	11336911	368	10	73.127	73.468	79.385	65.33	76.181	74.767	91.282	68.191	67.433	72	-0.02	-0.07	-0.05	0.999972	0.999871	0.999991	157.03	154.775	165.643	151.43	158.104	172.345	228.435	151.865	140.617	160.999	0	0	1	Col4a2	23898	in gene	link	1	1	1	1	1	1	1	1	1	1
81333	8	11340382	11340661	279	10	40.614	41.391	42.634	37.857	41.065	50.127	42.099	43.773	43.038	47.555	-0.03	0	0.04	0.999972	0.999871	0.999991	67.298	66.007	62.203	71.771	60.809	77.302	61.466	66.999	75.053	78	0	0	1	Col4a2	27692	in gene	link	1	1	1	1	1	1	1	1	1	1
81334	8	11340902	11341632	730	11	44.321	42.751	42.087	42.967	43.712	33.94	41.483	39.85	41.596	38.87	0.05	-0.1	-0.14	0.999972	0.999871	0.999991	145.813	144.153	134.891	134.078	146.618	105.815	140.364	137.572	138.892	140	0	0	1	Col4a2	28438	in gene	link	1	1	1	1	1	1	1	1	1	1
81335	8	11347840	11348023	183	1	12.536	16.186	14.794	16.3	15.09	14.362	12.844	13.251	15.384	11.5	0.09	0.02	-0.1	NA	0.999871	0.999991	15.835	23.52	20.269	26.816	18.919	19.009	17.431	19.653	20.704	15	0	0	1	Col4a2	35102	in gene	link	0	0	0	1	0	0	0	0	0	0
81336	8	11372159	11372403	244	8	20.453	15.174	20.705	18.041	20.016	28.275	18.463	11.502	32.459	12.5	0.08	0.16	0.07	NA	0.999871	0.999991	34.969	31.107	33.548	30.759	36.486	47.522	32.109	18.76	47.448	23	0	0	1	Col4a2	59452	in gene	link	1	0	1	1	1	1	1	1	1	0
81337	8	11382570	11382806	236	1	5.184	4.119	3.894	3.549	4.73	14.754	2.202	3.19	12.324	4.143	-0.02	0.2	0.21	NA	0.999871	0.999991	9.237	6.828	7.688	4.732	6.757	24.078	4.587	5.36	16.391	6	0	0	1	Col4a2	69859	in gene	link	0	0	0	0	0	1	0	0	0	0
81338	8	11390978	11391384	406	10	113.539	94.142	93.771	95.169	104.558	117.431	93.958	86.801	91.229	80.25	0.01	-0.02	-0.03	0.999972	0.999871	0.999991	242.142	194.986	203.385	193.231	206.076	238.876	200.913	167.052	183.752	159.999	0	0	1	Col4a2	78352	in gene	link	1	1	1	1	1	1	1	1	1	1
81339	8	11392853	11393241	388	3	22.103	18.462	17.028	23.004	16.047	20.381	16.666	17.494	20.129	26.583	0.03	0.06	0.02	0.999972	0.999871	0.999991	41.567	28.072	30.752	44.167	35.134	34.216	38.531	39.306	35.37	51	0	0	1	Col4a2	80218	in gene	link	0	1	0	1	0	0	0	0	0	1
81340	8	11393309	11394017	708	11	25.416	20.716	24.462	26.439	22.884	26.612	23.095	23.032	27.118	25.913	0.09	0.06	-0.04	0.999972	0.999871	0.999991	69.938	48.557	67.096	61.518	55.404	67.798	61.466	58.959	69.015	60	0	0	1	Col4a2	80834	in gene	link	1	1	1	1	1	1	1	1	1	1
81341	8	11403747	11404342	595	10	73.75	70.686	66.203	64.629	71.958	68.009	57.338	52.26	52.336	44	0.04	-0.11	-0.15	0.999972	0.999871	0.999991	223.008	196.504	176.127	171.936	197.968	202.759	139.446	148.292	150.97	129	0	0	1	Col4a2	91215	in gene	link	1	1	1	1	1	1	1	1	1	1
81342	8	11411590	11412126	536	10	78.226	70.749	79.065	68.863	70.184	74.847	71.329	58.457	68.907	62.25	0.08	-0.04	-0.12	0.999972	0.999871	0.999991	209.153	210.919	226.449	183.766	191.212	206.561	226.6	159.012	173.399	149.999	0	0	1	Col4a2	99029	in gene	link	1	1	1	1	1	1	1	1	1	1
81343	8	11419636	11419972	336	10	52.783	52.557	52.546	58.937	66.522	61.749	54.127	56.848	49.016	48.636	0.04	0.03	-0.01	0.999972	0.999871	0.999991	139.215	132.773	119.515	134.867	158.78	147.634	137.611	135.786	115.6	124	0	0	1	Col4a2	106975	in gene	link	1	1	1	1	1	1	1	1	1	1
81344	8	11430788	11431276	488	10	75.744	70.154	58.989	77.66	75.449	89.383	77.062	82.901	68.44	79.533	-0.09	-0.01	0.09	0.999972	0.999871	0.999991	124.04	113.046	94.354	115.938	120.943	145.733	131.189	143.825	120.776	124	0	0	1	Col4a2	118203	in gene	link	1	1	1	1	1	1	1	1	1	1
81345	8	11450690	11451085	395	10	53.113	56.776	52.535	73.02	60.471	65.21	75.533	67.818	41.912	67	0.05	-0.08	-0.13	0.999972	0.999871	0.999991	106.226	111.529	113.224	144.331	120.943	131.16	147.703	146.505	93.17	140	0	0	3	Col4a2, Rab20, Gm20100	138058, 27612, 8855	downstream, downstream, downstream	link	1	1	1	1	1	1	1	1	1	1
81346	8	11451498	11451784	286	7	37.755	43.33	49.157	56.523	49.398	44.213	60.039	41.788	43.518	71.444	0.2	0.1	-0.11	0.999972	0.999871	0.999991	61.36	60.696	67.096	78.081	72.296	62.095	86.236	64.32	71.603	116	0	0	3	Col4a2, Rab20, Gm20100	138812, 26858, 8101	downstream, downstream, downstream	link	0	0	1	1	1	1	1	0	1	1
81347	8	11451909	11453098	1189	13	66.104	67.77	64.697	73.391	71.017	67.609	80.658	63.837	62.253	79.297	0.04	-0.02	-0.06	0.999972	0.999871	0.999991	164.287	174.501	139.783	160.105	160.131	160.307	179.812	145.612	150.97	194.999	0	0	3	Col4a2, Rab20, Gm20100	139674, 25996, 7239	downstream, downstream, downstream	link	1	1	1	1	1	1	1	1	1	1
81348	8	11458239	11458738	499	10	53.608	41.349	45.823	75.912	53.208	53.62	72.647	66.162	33.321	67.75	0.02	-0.09	-0.1	0.999972	0.999871	0.999991	69.278	63.731	60.806	102.531	77.025	73.5	108.254	90.226	43.997	90	0	1	3	Col4a2, Rab20, Gm20100	145659, 20011, 1254	downstream, in gene, in gene	link	1	1	1	1	1	1	1	1	1	1
81349	8	11460922	11461244	322	10	95.999	101.211	102.251	129.11	110.268	121.719	136.327	118.991	90.841	125	0.09	-0.02	-0.12	0.999972	0.999871	0.999991	122.061	130.497	123.009	156.951	133.105	155.238	183.482	148.292	119.913	165.999	0	1	2	Rab20, Gm20100	17416, -1341	in gene, upstream	link	1	1	1	1	1	1	1	1	1	1
81350	8	11463662	11464791	1129	10	126.811	121.934	108.092	129.572	117.43	142.275	136.668	117.919	123.733	131.342	-0.03	-0.01	0.03	0.999972	0.999871	0.999991	281.73	241.267	226.449	274.466	251.345	319.979	312.836	234.945	255.354	242.999	0	1	2	Rab20, Gm20100	14273, -4484	in gene, upstream	link	1	1	1	1	1	1	1	1	1	1
81351	8	11465396	11465666	270	4	64.073	53.446	64.456	73.875	63.137	80.54	60.753	69.977	59.142	58	0.12	0.05	-0.08	0.999972	0.999871	0.999991	78.515	68.283	86.666	101.742	93.241	107.082	77.98	95.586	80.23	93	0	1	2	Rab20, Gm20100	12968, -5789	in gene, upstream	link	0	0	1	1	0	1	0	1	0	0
81352	8	11473169	11473509	340	2	27.171	31.314	31.006	29.54	30.282	43.95	38.281	33.053	22.822	29.545	0.03	-0.01	-0.04	0.999972	0.999871	0.999991	40.907	56.144	57.311	43.378	60.134	63.362	64.219	57.173	36.233	54	0	1	2	Rab20, E230013L22Rik	5160, -4325	in gene, upstream	link	0	0	0	0	0	1	1	0	0	0
81353	8	11475861	11475995	134	2	47.34	46.091	40.188	46.336	50.337	58.293	53.21	60.3	40.331	51	-0.05	-0.04	0.02	0.999972	0.999871	0.999991	56.082	50.074	49.623	51.265	62.836	64.629	57.797	63.426	46.585	59	0	1	2	Rab20, E230013L22Rik	2571, -1736	in gene, upstream	link	0	0	0	0	0	0	1	1	0	0
81354	8	11476641	11477519	878	10	75.998	76.039	70.591	84.507	74.923	91.946	87.969	79.638	76.651	79.963	0.01	-0.02	-0.02	0.999972	0.999871	0.999991	216.411	228.369	196.395	245.285	217.562	246.479	217.426	225.118	226.886	230.999	0	2	2	Rab20, E230013L22Rik	1419, -584	in gene, upstream	link	1	1	1	1	1	1	1	1	1	1
81355	8	11477827	11478674	847	15	42.836	41.699	34.032	45.411	42.333	46.596	45.165	41.677	49.472	56.961	-0.02	0.12	0.13	0.999972	0.999871	0.999991	106.226	96.355	102.741	111.995	110.808	133.061	125.685	117.026	139.755	134	1	2	2	Rab20, E230013L22Rik	249, 586	in gene, in gene	link	1	1	1	1	1	1	1	1	1	1
81356	8	11486135	11486775	640	11	33.055	31.903	29.424	30.444	28.884	27.119	31.855	23.003	25.492	35.45	0.03	-0.03	-0.06	0.999972	0.999871	0.999991	63.999	69.042	62.902	67.828	64.863	62.095	66.971	50.026	53.486	80	0	0	2	Rab20, E230013L22Rik	-7956, 8791	upstream, downstream	link	1	1	1	1	1	1	1	1	1	1
81357	8	11491173	11491311	138	1	14.185	23.14	21.142	15.182	21.452	20.91	22.477	21.216	14.666	13	0.02	-0.06	-0.08	NA	0.999871	0.999991	19.794	30.348	25.161	19.717	26.351	24.711	31.192	28.586	17.254	15	0	1	1	Carkd	-6264	upstream	link	0	0	0	0	1	0	0	0	0	0
81358	8	11497185	11498112	927	10	53.352	55.176	52.997	53.387	60.879	64.149	66.971	52.491	58.216	63.448	-0.03	0.06	0.1	0.999972	0.999871	0.999991	174.844	196.504	168.439	175.091	193.914	219.867	243.113	182.238	212.22	198.999	1	1	1	Carkd	142	in gene	link	1	1	1	1	1	1	1	1	1	1
81359	8	11506745	11507071	326	10	31.208	28.679	32.15	24.213	30.81	35.293	27.155	28.854	28.814	25.3	0.02	0.02	-0.01	0.999972	0.999871	0.999991	66.639	59.179	74.784	54.42	71.62	77.936	56.879	58.959	61.251	57	0	0	2	Carkd, Cars2	9402, 43863	in gene, downstream	link	1	1	1	1	1	1	1	1	1	1
81360	8	11517416	11517780	364	10	53.563	53.592	47.209	45.099	54.053	45.102	51.291	45.072	35.998	35.545	-0.08	-0.17	-0.08	0.999972	0.999871	0.999991	133.277	135.049	130.697	113.572	128.375	121.656	138.529	114.346	99.209	79	0	0	2	Carkd, Cars2	20092, 33173	downstream, in gene	link	1	1	1	1	1	1	1	1	1	1
81361	8	11524926	11525052	126	1	6.928	8.915	13.454	9.859	10.135	21.226	11.238	10.273	6.254	7.75	0.01	0.07	0.05	NA	0.999871	0.999991	9.237	12.139	16.774	14.197	12.838	24.711	14.678	13.4	9.49	12	0	0	1	Cars2	25782	in gene	link	0	0	0	0	0	1	0	0	0	0
81362	8	11549784	11549941	157	4	51.464	57.661	50.182	49.057	60.674	56.899	64.586	57.352	43.307	59.6	-0.04	-0.08	-0.03	0.999972	0.999871	0.999991	72.577	70.559	64.3	68.617	82.43	72.867	88.989	76.826	57.8	81	0	2	2	Cars2, Ing1	909, -6204	in gene, upstream	link	0	0	0	0	1	1	1	1	0	0
81363	8	11550280	11551013	733	10	92.284	90.417	84.113	79.213	84.869	107.027	92.02	81.409	94.258	96.217	-0.07	0.05	0.12	0.999972	0.999871	0.999991	217.73	220.782	210.374	215.314	210.13	257.251	234.857	206.358	224.298	212.999	1	2	2	Cars2, Ing1	125, -5420	in gene, upstream	link	1	1	1	1	1	1	1	1	1	1
81364	8	11555106	11556217	1111	11	92.875	88.813	81.691	79.751	81.954	108.927	92.928	82.291	99.133	100.941	-0.08	0.07	0.15	0.999972	0.999871	0.999991	263.915	240.508	234.137	212.159	254.724	295.268	255.957	213.505	264.844	243.999	1	2	2	Cars2, Ing1	-4890, -405	upstream, upstream	link	1	1	1	1	1	1	1	1	1	1
81365	8	11557566	11558510	944	10	84.959	84.797	81.121	83.628	85.921	113.44	96.267	86.831	103.062	97.4	-0.06	0.11	0.18	0.999972	0.999871	0.999991	207.833	214.712	225.75	216.103	230.4	333.285	269.718	256.385	271.745	238.999	1	2	2	Cars2, Ing1	-7267, 1972	upstream, in gene	link	1	1	1	1	1	1	1	1	1	1
81366	8	11564347	11564491	144	1	17.287	16.843	13.699	9.938	15.54	18.882	14.495	18.402	15.873	17	-0.07	-0.04	0.06	NA	0.999871	0.999991	19.794	22.002	18.172	11.83	19.594	21.543	19.266	23.227	19.842	19	0	0	1	Ing1	8353	downstream	link	0	0	0	0	0	0	0	1	0	0
81367	8	11574966	11575473	507	7	15.258	13.657	12.231	13.358	20.016	13.781	15.137	12.116	11.431	16.937	-0.04	0.05	0.09	NA	0.999871	0.999991	29.691	28.831	18.172	26.027	36.486	22.177	24.77	20.547	16.391	32	0	0	0				link	0	1	0	0	1	1	1	1	1	1
81368	8	11575684	11575862	178	3	26.655	16.236	23.623	17.667	22.702	20.91	20.733	19.474	15.011	21.8	0.05	-0.09	-0.15	NA	0.999871	0.999991	29.031	18.209	27.957	22.084	25.675	22.81	22.935	24.12	18.979	26	0	0	0				link	0	0	1	0	1	0	1	0	0	0
81369	8	11580279	11580516	237	3	16.082	8.82	11.357	14.394	15.793	16.712	12.614	10.273	10.891	17.625	0.03	0.11	0.06	NA	0.999871	0.999991	20.453	11.38	15.376	20.506	22.972	26.612	16.513	14.293	17.254	25	0	0	0				link	0	0	0	0	1	1	0	0	0	1
81370	8	11592428	11592742	314	2	8.577	9.104	11.113	10.016	10.135	7.667	10.601	8.487	6.815	11.1	0.06	-0.02	-0.09	NA	0.999871	0.999991	15.175	17.45	15.376	14.985	16.892	16.474	22.018	17.866	11.215	23	0	0	0				link	0	0	1	0	0	0	0	0	0	1
81371	8	11602042	11602403	361	10	33.649	32.877	36.984	32.994	35.641	37.595	38.684	32.532	35.442	35	0.02	0	-0.02	0.999972	0.999871	0.999991	73.237	69.042	78.978	73.349	85.809	81.737	83.484	70.573	73.328	82	0	0	1	Ankrd10	33532	downstream	link	1	1	1	1	1	1	1	1	1	1
81372	8	11616379	11616569	190	9	35.079	30.095	35.761	35.491	48.197	36.75	37.92	44.22	28.756	30.833	0.02	-0.04	-0.07	NA	0.999871	0.999991	53.443	44.763	56.612	46.533	77.025	53.858	56.879	68.786	43.134	60	0	0	1	Ankrd10	19280	in gene	link	1	1	1	1	1	1	1	1	0	1
81373	8	11634940	11636794	1854	12	95.192	86.871	83.713	86.58	90.002	100.058	88.403	81.169	91.311	98.293	0	0.05	0.05	0.999972	0.999871	0.999991	279.75	239.749	250.212	231.877	269.588	266.121	281.645	238.518	262.256	281.999	2	1	1	Ankrd10	-113	upstream	link	1	1	1	1	1	1	1	1	1	1
81374	8	11700261	11700789	528	10	31.876	31.309	33.155	34.505	32.474	34.572	29.873	32.104	33.052	32.933	0.11	0.04	-0.09	0.999972	0.999871	0.999991	87.752	92.561	109.031	118.304	110.808	107.082	102.75	100.052	100.071	78	0	0	0				link	1	1	1	1	1	1	1	1	1	1
81375	8	11737052	11737307	255	7	27.464	16.502	23.326	22.182	28.124	16.949	29.242	24.008	16.607	18.75	0	-0.14	-0.13	NA	0.999871	0.999991	49.484	28.831	37.042	41.801	52.701	29.78	45.87	41.986	24.155	30	0	0	1	Arhgef7	9074	in gene	link	1	0	1	1	0	0	1	1	1	1
81376	8	11743776	11744114	338	4	11.996	10.07	13.661	10.11	14.312	9.332	13.177	12.588	9.803	11.182	0.05	-0.08	-0.14	NA	0.999871	0.999991	23.093	16.691	29.355	18.14	29.729	15.207	21.1	23.227	20.704	17	0	0	1	Arhgef7	15840	in gene	link	1	0	0	0	0	0	1	1	0	1
81377	8	11755934	11756151	217	10	55.799	53.109	49.922	58.138	49.13	63.543	63.694	65.34	70.124	67.714	-0.02	0.04	0.06	0.999972	0.999871	0.999991	91.711	118.357	104.837	104.897	95.268	105.181	115.594	113.452	134.579	114	0	0	1	Arhgef7	27937	in gene	link	1	1	1	1	1	1	1	1	1	1
81378	8	11757806	11758540	734	10	26.334	26.291	28.716	23.97	28.525	38.541	28.121	27.266	33.044	32	0	0.17	0.17	0.999972	0.999871	0.999991	79.834	78.146	71.988	61.518	81.755	112.785	87.154	82.186	90.582	84	1	0	1	Arhgef7	30068	in gene	link	1	1	1	1	1	1	1	1	1	1
81379	8	11758767	11759208	441	10	20.783	21.189	21.217	22.703	18.774	23.489	28.767	23.29	25.757	25.928	-0.02	-0.01	0.01	0.999972	0.999871	0.999991	44.866	40.97	40.537	43.378	41.891	43.72	57.797	42.88	58.663	52	1	0	1	Arhgef7	30882	in gene	link	1	1	1	1	1	1	1	1	1	1
81380	8	11767267	11768000	733	10	146.588	137.655	121.915	133.255	140.302	165.348	158.552	144.369	160.947	148.695	-0.14	0.01	0.16	0.999972	0.999871	0.999991	343.09	276.167	269.782	320.999	313.506	383.975	358.707	332.317	358.014	314.999	0	0	1	Arhgef7	39528	in gene	link	1	1	1	1	1	1	1	1	1	1
81381	8	11775816	11776265	449	10	31.434	30.782	35.944	29.351	39.767	34.125	40.563	32.862	38.944	28.5	-0.01	0.03	0.05	0.999972	0.999871	0.999991	55.422	62.972	58.709	58.364	79.728	60.828	74.31	60.746	68.152	52	0	0	1	Arhgef7	47935	in gene	link	1	1	1	1	1	1	1	1	1	1
81382	8	11779097	11779309	212	9	33.932	39.669	29.754	34.365	36.872	46.073	43.905	39.944	52.624	39.286	-0.08	0.07	0.17	0.999972	0.999871	0.999991	43.546	51.592	38.44	42.59	43.242	58.927	54.127	48.24	65.564	49	0	0	1	Arhgef7	51098	in gene	link	1	1	0	1	1	1	1	1	1	1
81383	8	11779907	11780028	121	1	27.491	28.831	37.742	33.914	23.423	32.737	39.754	34.542	44.284	33.333	0.08	0.03	-0.05	NA	0.999871	0.999991	31.67	34.142	42.634	37.857	27.026	42.453	49.54	43.773	51.761	40	0	0	1	Arhgef7	51862	in gene	link	0	0	0	0	0	1	0	0	0	0
81384	8	11782072	11782326	254	8	47.505	48.083	55.389	35.787	44.593	43.799	48.164	41.316	45.722	37.875	-0.01	-0.08	-0.06	0.999972	0.999871	0.999991	91.711	97.872	96.45	62.307	74.998	76.035	84.402	73.253	81.955	71	0	0	1	Arhgef7	54094	in gene	link	1	0	1	1	1	1	1	1	1	0
81385	8	11787328	11787567	239	5	24.082	27.029	28.568	19.126	29.645	24.395	22.018	21.552	24.479	27.375	0.01	0.07	0.05	NA	0.999871	0.999991	61.36	68.283	66.397	41.801	60.809	55.125	49.54	47.346	46.585	60	0	0	1	Arhgef7	59342	in gene	link	0	0	0	1	1	0	1	1	1	0
81386	8	11788388	11788623	235	10	29.879	29.372	33.947	25.914	32.046	36.479	31.454	36.243	34.507	36.286	-0.02	0.04	0.06	NA	0.999871	0.999991	46.845	40.211	48.225	35.491	43.918	67.798	49.54	48.24	42.272	49	0	0	1	Arhgef7	60400	in gene	link	1	1	1	1	1	1	1	1	1	1
81387	8	11798211	11798692	481	10	23.972	19.928	20.269	19.928	27.477	37.764	21.223	30.254	29.906	28.4	-0.1	0.21	0.35	0.999972	0.999871	0.999991	31.67	32.624	27.957	33.914	44.593	51.957	41.283	40.2	43.134	42	0	0	1	Arhgef7	70346	in gene	link	1	1	1	1	1	1	1	1	1	1
81388	8	11808139	11808341	202	5	21.003	23.393	22.249	26.816	25.562	23.127	23.547	22.631	15.528	19.667	0.04	-0.04	-0.09	NA	0.999871	0.999991	30.35	30.348	30.752	32.337	32.432	32.315	28.44	25.907	19.842	28	0	0	1	Arhgef7	80135	in gene	link	0	1	1	1	1	0	1	0	0	0
81389	8	11821439	11821787	348	10	37.968	34.624	28.084	32.408	37.038	33.985	44.036	40.524	34.35	37.727	-0.17	-0.09	0.11	0.999972	0.999871	0.999991	78.515	78.146	71.289	72.56	83.782	76.035	101.832	100.052	69.877	77	0	0	1	Arhgef7	93508	in gene	link	1	1	1	1	1	1	1	1	1	1
81390	8	11822963	11823271	308	9	25.072	24.506	17.123	30.286	27.229	28.323	26.88	35.018	34.335	36.5	-0.08	0.06	0.16	0.999972	0.999871	0.999991	46.845	45.522	21.666	48.111	47.972	43.72	44.036	63.426	58.663	54	0	0	1	Arhgef7	95012	in gene	link	1	1	0	1	1	1	1	1	1	1
81391	8	11835811	11836287	476	5	8.53	8.346	6.39	9.07	5.743	10.636	9.829	12.124	11.338	14	-0.07	0.03	0.11	NA	0.999871	0.999991	14.515	15.174	12.581	18.14	9.459	19.642	14.678	22.333	16.391	19	0	1	2	Arhgef7, Tex29	107944, -4472	downstream, upstream	link	0	1	0	0	0	1	1	1	0	1
81392	8	11889587	11889935	348	10	68.978	53.385	65.253	62.164	55.097	61.058	68.138	59.203	48.389	49.364	0.05	-0.18	-0.23	0.999972	0.999871	0.999991	164.947	128.979	152.364	148.275	131.754	137.496	151.372	139.359	107.836	110	0	0	0				link	1	1	1	1	1	1	1	1	1	1
81393	8	11924274	11924457	183	10	37.058	27.819	30.869	38.383	29.053	36.75	44.036	46.453	33.357	38	-0.08	-0.12	-0.02	NA	0.999871	0.999991	59.381	39.452	45.429	56.786	47.972	50.69	67.888	66.106	44.86	54	0	0	0				link	1	1	1	1	1	1	1	1	1	1
81394	8	11942996	11943367	371	10	40.797	29.273	27.84	32.008	38.907	36.222	32.339	31.117	28.9	39.25	-0.05	0.03	0.09	0.999972	0.999871	0.999991	87.092	63.731	76.182	89.123	108.105	94.41	71.558	68.786	77.642	95	0	0	0				link	1	1	1	1	1	1	1	1	1	1
81395	8	11981606	11981763	157	1	17.55	16.388	19.29	16.878	19.729	24.585	15.046	13.757	16.218	15.8	0.06	0.07	-0.01	NA	0.999871	0.999991	20.453	21.244	27.258	21.295	29.053	34.849	21.1	19.653	22.43	22	0	0	0				link	1	0	0	0	0	0	0	0	0	0
81396	8	11999702	12000042	340	10	40.007	41.054	36.026	39.578	40.355	36.059	45.287	45.641	33.88	39.273	-0.05	-0.12	-0.05	0.999972	0.999871	0.999991	108.205	88.768	118.117	110.418	111.484	91.875	123.85	132.212	101.797	96	0	0	0				link	1	1	1	1	1	1	1	1	1	1
81397	8	12016388	12016506	118	1	22.873	17.45	17.24	18.666	19.369	13.095	18.654	25.311	22.717	14.333	-0.06	-0.09	0	NA	0.999871	0.999991	27.051	28.072	21.666	25.238	24.324	25.345	31.192	26.8	25.018	25	0	0	0				link	0	0	0	0	1	0	0	0	0	0
81398	8	12017775	12018075	300	10	28.371	27.566	25.782	29.795	27.702	28.372	28.032	34.145	39.684	33.667	-0.05	0.02	0.08	NA	0.999871	0.999991	40.247	39.452	35.645	38.646	45.945	35.483	33.944	45.56	58.663	50	0	0	0				link	1	1	1	1	1	1	1	1	1	1
81399	8	12019359	12019589	230	1	6.515	11.95	7.863	9.76	10.726	14.336	7.913	8.822	12.185	8.25	-0.03	0.09	0.13	NA	0.999871	0.999991	10.557	24.278	19.57	14.197	18.919	25.979	16.513	18.76	21.567	18	0	0	0				link	0	0	0	0	0	1	0	0	0	0
81400	8	12031976	12032829	853	10	43.038	35.659	33.978	45.471	40.851	41.746	42.836	41.437	44.76	58.538	-0.02	0.1	0.12	0.999972	0.999871	0.999991	119.422	82.698	81.773	109.629	103.376	101.38	88.989	92.013	113.874	145	0	0	0				link	1	1	1	1	1	1	1	1	1	1
81401	8	12041047	12042025	978	19	22.22	19.995	19.863	20.201	22.645	19.07	22.284	20.085	20.315	19.226	-0.03	-0.1	-0.06	0.999972	0.999871	0.999991	56.082	48.557	40.537	48.111	53.377	53.224	57.797	44.666	45.722	45	0	0	0				link	1	1	1	1	1	1	1	1	1	1
81402	8	12052450	12052586	136	4	32.989	32.434	19.744	27.407	29.222	26.454	30.045	24.343	26.959	18.25	-0.03	-0.05	-0.01	NA	0.999871	0.999991	40.907	44.763	23.064	35.491	41.215	32.948	38.531	29.48	32.782	23	0	0	0				link	0	0	0	0	1	1	1	1	0	0
81403	8	12052774	12053088	314	5	15.703	10.167	10.414	10.253	11.419	12.672	15.046	9.201	18.72	12.4	-0.05	0.06	0.11	NA	0.999871	0.999991	29.691	15.933	20.968	18.14	20.27	19.009	22.018	16.973	33.645	25	0	0	0				link	0	0	0	0	1	1	1	0	1	1
81404	8	12062484	12062669	185	1	9.677	11.886	5.941	6.572	13.288	10.455	5.81	7.147	9.49	2.5	-0.05	-0.02	0.04	NA	0.999871	0.999991	14.515	16.691	11.882	11.83	14.864	14.573	7.339	10.72	12.94	3	0	0	0				link	0	0	0	0	1	0	0	0	0	0
81405	8	12078993	12079123	130	1	12.371	12.519	19.22	19.717	21.959	16.791	13.532	21.216	13.587	16.25	0.06	0.04	-0.04	NA	0.999871	0.999991	15.835	18.968	22.365	22.872	24.999	24.711	18.348	28.586	15.528	23	0	0	0				link	0	0	0	0	0	0	0	1	0	0
81406	8	12130416	12130916	500	10	30.02	23.283	20.618	29.379	27.744	27.444	23.05	24.064	21.675	32	0	0.03	0.03	0.999972	0.999871	0.999991	52.123	44.005	38.44	49.688	44.593	45.621	44.953	50.92	40.546	46	0	0	0				link	1	1	1	1	1	1	1	1	1	1
81407	8	12192166	12192279	113	1	14.955	11.128	18.405	14.459	16.666	20.698	15.596	27.395	6.901	23	0	-0.02	-0.02	NA	0.999871	0.999991	19.134	12.898	20.968	18.14	19.594	24.078	17.431	30.373	8.627	27	0	0	0				link	0	0	0	0	0	0	0	1	0	0
81408	8	12279422	12279938	516	10	48.592	41.461	43.538	37.718	48.886	35.147	55.746	40.83	44.149	45.412	-0.11	-0.1	0.02	0.999972	0.999871	0.999991	121.401	99.39	104.138	93.855	110.132	95.043	133.024	105.412	113.012	111	0	1	1	A230072I06Rik	861	in gene	link	1	1	1	1	1	1	1	1	1	1
81409	8	12417134	12417310	176	4	21.905	9.863	11.043	15.932	17.567	23.444	15.779	20.547	21.567	14.8	-0.05	0.04	0.11	NA	0.999871	0.999991	30.35	12.898	14.677	19.717	27.026	36.75	20.183	25.013	25.881	18	0	0	1	Gm5607	31451	in gene	link	0	0	0	1	0	1	0	1	1	0
81410	8	12514269	12514454	185	3	22.103	13.404	16.774	11.436	24.549	13.2	20.642	11.911	13.372	6.667	-0.05	-0.09	-0.03	NA	0.999871	0.999991	32.989	19.726	29.355	17.351	39.864	20.276	30.274	18.76	18.979	11	0	0	0				link	1	0	0	0	1	0	1	0	0	0
81411	8	12561512	12561658	146	3	31.835	29.969	26.559	25.83	29.222	28.988	36.467	32.606	21.783	25.5	-0.08	-0.16	-0.05	NA	0.999871	0.999991	36.288	37.935	31.451	33.125	35.81	32.948	41.283	35.733	24.155	34	0	0	1	D630011A20Rik	11729	in gene	link	0	0	0	0	0	1	1	1	0	0
81412	8	12564438	12564664	226	6	28.465	17.342	23.863	25.351	24.227	28.785	25.163	25.779	18.979	23.286	0.03	0.01	-0.03	NA	0.999871	0.999991	48.164	28.831	39.838	41.801	31.756	44.354	44.953	43.773	29.331	39	0	0	2	D630011A20Rik, Spaca7	8763, -8498	in gene, upstream	link	0	0	1	1	1	1	1	1	0	0
81413	8	12576170	12576288	118	1	26.227	19.726	18.871	16.957	17.736	11.088	19.495	26.8	21.136	17.75	-0.1	-0.14	-0.02	NA	0.999871	0.999991	31.01	25.796	23.064	23.661	22.297	16.474	22.935	31.266	25.018	25	0	1	2	D630011A20Rik, Spaca7	-2915, 3180	upstream, in gene	link	0	0	0	0	0	0	0	1	0	0
81414	8	12598148	12598416	268	1	8.99	7.587	8.212	13.506	13.429	11.96	9.403	8.822	9.274	5.375	0.06	0.09	0.01	NA	0.999871	0.999991	13.856	10.622	17.473	20.506	20.945	15.841	12.844	16.08	16.391	9	0	0	1	Spaca7	25233	in gene	link	0	0	0	0	1	0	0	0	0	0
81415	8	12607323	12607610	287	8	21.186	20.822	24.928	27.254	30.18	25.979	21.712	29.083	23.58	19.555	0.05	0.02	-0.04	NA	0.999871	0.999991	48.164	49.316	66.397	71.771	68.917	55.125	48.623	66.999	51.761	45	0	0	2	Spaca7, Tubgcp3	34417, 64634	downstream, downstream	link	1	0	1	1	1	1	1	1	0	1
81416	8	12610216	12610516	300	4	21.113	17.703	18.172	20.243	22.372	23.022	18.45	24.12	22.142	14.556	-0.07	-0.05	0.04	NA	0.999871	0.999991	40.907	40.211	38.44	43.378	46.62	47.522	31.192	46.453	38.821	28	0	0	2	Spaca7, Tubgcp3	37317, 61734	downstream, downstream	link	1	0	0	0	1	1	1	0	0	0
81417	8	12629029	12629349	320	7	22.763	18.512	18.102	17.903	19.662	22.747	16.697	22.422	15.442	17	-0.06	-0.1	-0.02	NA	0.999871	0.999991	50.804	32.624	31.451	41.801	40.54	44.987	31.192	46.453	36.233	29	0	0	1	Tubgcp3	42911	in gene	link	1	0	1	1	1	1	0	1	0	1
81418	8	12662554	12662770	216	1	9.991	7.695	7.788	5.859	5.695	15.207	6.029	4.339	13.433	5	0.01	0.08	0.07	NA	0.999871	0.999991	20.453	15.174	13.279	7.887	10.135	21.543	9.174	8.04	17.254	8	0	0	1	Tubgcp3	9438	in gene	link	0	0	0	0	0	1	0	0	0	0
81419	8	12671672	12672575	903	10	51.204	44.736	39.913	43.407	52.436	53.881	45.903	49.675	47.047	52.286	-0.11	0.03	0.16	0.999972	0.999871	0.999991	142.514	119.116	119.515	125.403	174.32	145.1	151.372	134.892	125.952	140	1	1	1	Tubgcp3	-23	upstream	link	1	1	1	1	1	1	1	1	1	1
81420	8	12677579	12677955	376	10	29.745	24.784	34.374	28.985	33.558	27.035	31.192	29.48	23.293	23.833	0.07	-0.06	-0.14	0.999972	0.999871	0.999991	93.69	69.042	88.063	82.024	108.781	84.905	89.906	83.079	65.564	63	0	1	1	Tubgcp3	-5667	upstream	link	1	1	1	1	1	1	1	1	1	1
81421	8	12702295	12702572	277	10	68.178	63.647	63.368	52.58	59.008	58.152	63.403	62.334	52.72	44.778	-0.07	-0.22	-0.13	0.999972	0.999871	0.999991	125.36	122.151	115.321	93.855	106.079	110.25	115.594	121.492	88.856	81	0	0	1	Gm15348	16694	downstream	link	1	1	1	1	1	1	1	1	1	1
81422	8	12703576	12704001	425	10	49.484	50.833	45.18	40.392	43.821	43.72	42.463	42.944	37.897	33.357	-0.05	-0.19	-0.14	0.999972	0.999871	0.999991	110.185	109.253	90.859	84.391	99.322	93.142	99.998	92.906	75.053	68	0	0	1	Gm15348	15339	downstream	link	1	1	1	1	1	1	1	1	1	1
81423	8	12709386	12709674	288	10	35.115	36.586	27.724	25.764	31.906	27.316	32.415	25.807	28.085	21.875	-0.11	-0.17	-0.04	0.999972	0.999871	0.999991	65.979	74.353	55.913	57.575	65.539	46.888	66.971	55.386	61.251	37	0	0	1	Gm15348	9597	in gene	link	1	1	1	1	1	1	1	1	1	1
81424	8	12711660	12712103	443	10	19.369	22.002	18.671	19.21	22.345	16.022	17.496	14.995	13.68	17.714	0.01	-0.08	-0.09	NA	0.999871	0.999991	30.35	36.418	29.355	29.182	37.161	23.444	31.192	25.013	20.704	31	0	0	1	Gm15348	7246	in gene	link	1	1	1	1	1	1	1	1	1	1
81425	8	12722315	12722604	289	10	109.745	112.541	103.595	116.464	103.901	105.322	128.233	116.529	101.413	114.333	-0.02	-0.12	-0.1	0.999972	0.999871	0.999991	184.741	177.536	152.364	189.287	165.537	166.643	195.408	190.278	159.597	192.999	0	1	1	Gm15348	-3332	upstream	link	1	1	1	1	1	1	1	1	1	1
81426	8	12724933	12725107	174	7	73.237	49.316	64.72	50.634	59.458	60.448	57.613	51.456	49.346	49.8	0	-0.05	-0.05	0.999972	0.999871	0.999991	104.247	61.455	85.268	71.771	70.269	78.569	77.062	67.893	63.839	72	0	1	1	Gm15348	-5893	upstream	link	1	1	1	0	1	1	1	1	0	0
81427	8	12755278	12755960	682	10	81.342	76.846	72.621	82.625	78.344	72.173	78.989	70.147	71.233	76.571	0.04	-0.06	-0.1	0.999972	0.999871	0.999991	278.431	266.304	250.911	272.889	306.749	270.557	257.792	267.104	245.865	235.999	0	1	1	Atp11a	-1397	upstream	link	1	1	1	1	1	1	1	1	1	1
81428	8	12756914	12757093	179	5	46.955	34.647	33.781	17.614	50.224	36.011	41.13	35.286	38.389	49	-0.23	0.04	0.31	NA	0.999871	0.999991	62.02	49.316	39.838	28.393	68.917	55.125	53.21	42.88	49.173	76	1	1	1	Atp11a	-13	upstream	link	1	0	0	0	1	0	1	0	1	1
81429	8	12761885	12762281	396	10	73.795	62.097	56.935	74.744	71.516	71.843	70.57	62.327	52.292	58.231	0	-0.1	-0.1	0.999972	0.999871	0.999991	163.627	138.084	130.697	160.105	155.402	164.742	168.803	132.212	111.286	126	0	0	1	Atp11a	5067	in gene	link	1	1	1	1	1	1	1	1	1	1
81430	8	12779602	12779870	268	10	55.752	43.436	57.224	58.265	55.657	53.62	66.053	51.031	63.3	54.5	0.07	0.02	-0.06	0.999972	0.999871	0.999991	85.772	75.111	90.859	100.164	95.268	84.272	115.594	78.613	101.797	98	0	0	1	Atp11a	22720	in gene	link	1	1	1	1	1	1	1	1	1	1
81431	8	12784611	12784820	209	7	31.45	41.223	38.906	56.918	50.674	45.41	55.656	52.557	28.612	51.333	0.05	-0.02	-0.09	0.999972	0.999871	0.999991	42.886	56.903	51.021	75.715	68.242	57.66	72.475	78.613	37.958	72	0	0	1	Atp11a	27699	in gene	link	0	1	0	1	1	1	1	1	0	1
81432	8	12787472	12787751	279	3	19.867	18.883	16.075	19.279	22.747	16.967	25.114	14.591	12.365	11.556	-0.03	-0.12	-0.08	NA	0.999871	0.999991	56.742	49.316	36.344	58.364	67.566	45.621	64.219	41.986	38.821	29	0	0	1	Atp11a	30595	in gene	link	1	1	0	0	0	0	1	0	0	0
81433	8	12793122	12793700	578	10	31.23	33.088	29.743	33.695	33.408	37.067	32.16	35.386	28.325	30.111	0	-0.04	-0.05	0.999972	0.999871	0.999991	80.494	87.251	86.666	91.489	90.538	98.845	99.998	83.973	94.033	74	0	0	1	Atp11a	36395	in gene	link	1	1	1	1	1	1	1	1	1	1
81434	8	12800876	12801314	438	10	29.549	37.773	34.996	38.703	40.974	35.302	37.614	31.394	24.155	24.286	0.1	-0.09	-0.19	0.999972	0.999871	0.999991	58.061	79.664	78.978	84.391	89.187	83.638	82.567	80.399	51.761	55	0	0	1	Atp11a	44079	in gene	link	1	1	1	1	1	1	1	1	1	1
81435	8	12805681	12805917	236	1	5.938	7.695	5.691	7.774	8.494	21.543	5.898	6.253	18.609	2.714	0.01	0.18	0.16	NA	0.999871	0.999991	8.577	9.104	7.688	14.197	10.135	24.078	7.339	10.72	25.018	6	0	0	1	Atp11a	48783	in gene	link	0	0	0	0	0	1	0	0	0	0
81436	8	12811366	12811489	123	1	23.422	22.761	16.075	26.224	26.52	22.81	22.935	15.187	17.038	19	0.06	0.02	-0.06	NA	0.999871	0.999991	27.051	31.107	17.473	30.759	32.432	31.047	32.109	21.44	22.43	23	0	0	1	Atp11a	54411	in gene	link	0	0	0	0	0	0	1	0	0	0
81437	8	12829468	12829830	362	10	25.677	19.663	22.016	22.609	23.254	37.067	20.489	27.172	35.226	19.417	-0.02	0.14	0.16	0.999972	0.999871	0.999991	43.546	36.418	39.139	43.378	37.161	62.095	34.861	49.133	53.486	36	0	1	2	Atp11a, Gm15350	72633, 2270	in gene, in gene	link	1	1	1	1	1	1	1	1	1	1
81438	8	12840920	12841216	296	9	30.614	19.119	30.263	29.418	36.739	31.238	26.054	29.48	23.465	24.2	0.11	-0.01	-0.14	0.999972	0.999871	0.999991	71.917	44.005	67.096	63.096	68.242	74.767	51.375	71.466	48.31	55	0	0	2	Atp11a, Gm15350	84052, -9149	in gene, upstream	link	1	0	1	1	1	1	1	1	1	1
81439	8	12842554	12842769	215	6	14.61	16.583	16.375	22.985	18.05	20.729	14.023	15.952	18.733	21.428	0.11	0.13	-0.02	NA	0.999871	0.999991	19.794	22.002	25.86	38.646	25.675	33.582	28.44	21.44	28.469	32	0	0	1	Atp11a	85645	in gene	link	0	1	0	1	1	1	0	0	1	1
81440	8	12880232	12880606	374	10	40.007	37.797	40.728	35.563	40.048	35.656	36.363	32.728	28.625	29.818	0.02	-0.11	-0.13	0.999972	0.999871	0.999991	96.329	91.803	95.751	82.024	93.917	81.737	88.989	67.893	64.701	69	0	0	0				link	1	1	1	1	1	1	1	1	1	1
81441	8	12896337	12896919	582	10	32.55	28.746	30.597	31.022	32.544	38.017	37.41	31.068	28.517	34	-0.02	0	0.03	0.999972	0.999871	0.999991	78.515	83.457	82.472	85.968	77.025	98.212	127.52	94.692	63.839	104	0	0	0				link	1	1	1	1	1	1	1	1	1	1
81442	8	12927250	12927619	369	7	23.422	18.272	18.579	25.501	21.846	24.025	17.278	21.216	19.058	20.5	-0.03	-0.01	0.03	NA	0.999871	0.999991	67.958	56.903	48.924	69.405	65.539	79.836	48.623	58.066	56.937	57	0	0	1	Mcf2l	11541	in gene	link	1	0	1	0	1	1	1	1	0	1
81443	8	12933813	12934060	247	4	20.536	19.916	19.744	15.971	21.537	12.831	16.284	14.07	15.313	15.875	0.02	-0.07	-0.09	NA	0.999871	0.999991	28.371	33.383	27.258	29.971	29.053	26.612	22.935	21.44	23.293	21	0	0	1	Mcf2l	18043	in gene	link	0	1	1	0	1	0	0	0	1	0
81444	8	12944318	12944662	344	8	20.573	13.243	17.409	16.491	21.007	29.089	18.348	18.191	10.431	8.636	0.05	-0.03	-0.08	NA	0.999871	0.999991	34.309	23.52	30.752	22.084	35.134	37.384	29.357	28.586	13.803	15	0	0	1	Mcf2l	28597	in gene	link	1	1	1	1	1	1	1	1	0	0
81445	8	12949304	12949454	150	3	28.239	31.41	27.677	24.292	27.702	30.794	27.339	12.328	18.461	20.4	0.05	-0.02	-0.09	NA	0.999871	0.999991	37.608	37.935	37.042	27.604	38.513	42.453	40.366	16.973	22.43	25	0	0	1	Mcf2l	33486	in gene	link	0	1	0	0	0	1	1	0	0	0
81446	8	12955489	12956374	885	11	62.875	68.199	60.831	65.579	66.04	56.346	57.219	55.221	47.959	43.555	0.06	-0.18	-0.24	0.999972	0.999871	0.999991	228.947	263.269	220.857	234.243	266.21	213.531	223.848	200.998	175.988	177.999	0	0	1	Mcf2l	40038	in gene	link	1	1	1	1	1	1	1	1	1	1
81447	8	12962762	12962942	180	8	32.593	31.865	33.828	24.607	33.378	34.342	33.577	24.834	32.264	25.8	-0.07	-0.03	0.06	NA	0.999871	0.999991	45.525	49.316	45.429	39.435	43.242	47.522	44.036	41.986	40.546	35	0	0	1	Mcf2l	46959	in gene	link	1	1	0	0	1	1	1	1	1	1
81448	8	12976862	12977822	960	11	45.525	49.467	44.241	45.14	47.972	48.662	46.757	44.934	41.639	40.133	0	-0.09	-0.09	0.999972	0.999871	0.999991	142.514	165.397	138.385	170.358	167.564	185.018	172.473	167.052	131.991	137	0	0	1	Mcf2l	61449	in gene	link	1	1	1	1	1	1	1	1	1	1
81449	8	12978808	12979020	212	10	58.061	56.903	49.024	51.603	60.23	65.263	57.666	58.194	57.8	63.285	-0.12	0.04	0.18	0.999972	0.999871	0.999991	94.35	88.768	80.375	83.602	94.592	98.212	90.823	89.333	90.582	96	0	0	1	Mcf2l	63021	in gene	link	1	1	1	1	1	1	1	1	1	1
81450	8	12983949	12984484	535	10	94.35	100.907	93.901	94.876	103.495	103.169	105.664	95.218	92.003	86.706	-0.01	-0.06	-0.05	0.999972	0.999871	0.999991	262.596	278.443	258.599	239.764	285.804	271.824	303.662	255.491	238.101	233.999	0	0	1	Mcf2l	68323	in gene	link	1	1	1	1	1	1	1	1	1	1
81451	8	12997196	12997414	218	1	2.309	2.493	2.237	1.915	2.027	13.034	1.704	4.467	6.039	1.333	-0.02	0.12	0.13	NA	0.999871	0.999991	3.959	3.793	3.495	4.732	3.378	21.543	2.752	7.147	9.49	2	0	0	1	Mcf2l	81412	in gene	link	0	0	0	0	0	1	0	0	0	0
81452	8	13010362	13010744	382	10	85.553	84.848	75.425	85.639	88.568	97.05	96.481	82.26	70.093	66.417	-0.06	-0.11	-0.05	0.999972	0.999871	0.999991	215.751	205.608	165.643	190.076	179.05	204.026	217.426	176.879	149.244	135	0	0	1	Mcf2l	94660	in gene	link	1	1	1	1	1	1	1	1	1	1
81453	8	13021881	13022212	331	10	40.727	40.004	55.405	57.073	60.318	39.515	45.704	42.149	33.331	33.818	0.26	-0.04	-0.29	0.999972	0.999871	0.999991	69.938	59.179	96.45	88.334	91.89	67.798	68.806	72.359	52.624	68	0	2	3	Mcf2l, Gm15352, F7	106153, 343, -3988	downstream, in gene, upstream	link	1	1	1	1	1	1	1	1	1	1
81454	8	13027692	13027920	228	8	33.178	37.285	32.45	40.224	34.169	53.134	40.104	39.179	35.617	27.857	0	-0.01	-0.01	0.999972	0.999871	0.999991	41.567	50.074	40.537	49.688	39.864	66.53	56.879	44.666	39.684	41	0	1	4	Mcf2l, Gm15352, F7, F10	111913, 6103, 1772, -9502	downstream, downstream, in gene, upstream	link	0	1	1	1	1	1	1	1	1	0
81455	8	13028449	13028936	487	10	98.264	88.465	95.472	101.532	107.79	118.994	105.502	104.221	103.522	94.8	0.02	0.05	0.03	0.999972	0.999871	0.999991	202.555	180.571	193.6	194.808	206.076	215.432	202.747	218.865	208.77	208.999	0	1	4	Mcf2l, Gm15352, F7, F10	112799, 6989, 2658, -8616	downstream, downstream, in gene, upstream	link	1	1	1	1	1	1	1	1	1	1
81456	8	13031627	13031986	359	10	69.158	60.282	70.4	74.855	63.573	72.809	69.64	61.152	55.761	63.273	0.15	-0.02	-0.18	0.999972	0.999871	0.999991	144.494	128.979	146.073	148.275	138.51	161.574	158.712	130.426	120.776	148.999	0	1	3	Gm15352, F7, F10	10103, 5772, -5502	downstream, in gene, upstream	link	1	1	1	1	1	1	1	1	1	1
81457	8	13036375	13037360	985	16	53.507	47.015	48.992	57.498	55.513	65.181	53.535	53.571	45.722	44.161	0.04	-0.01	-0.05	0.999972	0.999871	0.999991	103.587	106.218	96.45	118.304	120.943	121.656	110.089	122.386	94.895	80	0	1	2	F7, F10	10833, -441	downstream, upstream	link	1	1	1	1	1	1	1	1	1	1
81458	8	13039024	13039410	386	10	73.677	66.576	74.027	65.396	76.462	84.113	79.356	70.126	58.519	55.583	0	-0.08	-0.07	0.999972	0.999871	0.999991	157.03	144.153	146.073	130.135	152.023	178.048	166.051	139.359	128.54	113	0	1	2	F7, F10	13183, 1909	downstream, in gene	link	1	1	1	1	1	1	1	1	1	1
81459	8	13056533	13056966	433	10	49.107	38.694	41.785	39.773	47.875	39.194	46.198	31.713	25.881	28.428	0	-0.15	-0.15	0.999972	0.999871	0.999991	131.298	79.664	98.547	92.278	117.565	96.944	104.585	68.786	54.349	55	0	1	2	F10, Proz	19441, -4159	downstream, upstream	link	1	1	1	1	1	1	1	1	1	1
81460	8	13063187	13063473	286	4	19.354	20.738	14.91	20.857	20.87	15.418	18.552	13.797	10.736	12.778	-0.01	-0.12	-0.09	NA	0.999871	0.999991	39.587	38.694	30.053	49.688	47.972	31.047	48.623	32.16	18.979	25	0	1	2	F10, Proz	26022, 2422	downstream, in gene	link	0	1	0	1	1	1	0	0	0	0
81461	8	13075050	13075517	467	10	20.312	20.377	18.871	21.52	24.806	20.276	21.887	22.078	19.041	18.214	0.01	-0.05	-0.05	0.999972	0.999871	0.999991	58.061	50.833	46.129	58.364	64.188	55.125	63.301	60.746	37.095	47	0	0	2	Proz, Pcid2	14375, 30060	downstream, downstream	link	1	1	1	1	1	1	1	1	1	1
81462	8	13104779	13106505	1726	10	92.81	87.124	81.579	82.433	87.498	105.662	85.557	81.094	91.892	96.574	-0.04	0.07	0.11	0.999972	0.999871	0.999991	346.389	297.411	283.061	268.157	351.343	344.057	326.598	302.837	283.823	309.999	1	2	2	Pcid2, Cul4a	-299, -79	upstream, upstream	link	1	1	1	1	1	1	1	1	1	1
81463	8	13117212	13117387	175	8	31.56	30.727	30.636	27.999	38.85	39.39	40.825	38.86	37.239	35.333	-0.07	0.03	0.12	NA	0.999871	0.999991	50.144	47.798	47.526	47.322	64.863	65.897	63.301	58.959	59.525	53	0	0	1	Cul4a	11578	in gene	link	1	1	1	0	1	1	1	1	0	1
81464	8	13132352	13132473	121	2	25.237	20.106	19.046	27.013	26.182	22.018	31.192	26.353	19.195	26.75	-0.06	-0.07	0.01	NA	0.999871	0.999991	34.969	25.037	25.161	41.012	35.134	27.879	44.036	36.626	25.881	34	0	0	1	Cul4a	26691	in gene	link	0	0	0	0	0	0	1	1	0	0
81465	8	13155258	13155685	427	10	68.147	61.672	63.452	59.04	60.568	76.985	65.857	74.976	69.323	68.714	-0.06	-0.02	0.05	0.999972	0.999871	0.999991	110.185	95.596	113.224	91.489	97.295	134.328	124.768	114.346	119.05	139	0	1	2	Cul4a, Lamp1	49750, -3664	downstream, upstream	link	1	1	1	1	1	1	1	1	1	1
81466	8	13157304	13157429	125	1	34.144	27.313	26.035	33.717	34.627	33.107	24.311	23.896	22.861	30	0.08	0.04	-0.07	NA	0.999871	0.999991	39.587	31.107	28.656	35.491	43.242	39.918	29.357	25.907	27.606	35	0	1	2	Cul4a, Lamp1	51645, -1769	downstream, upstream	link	0	0	0	0	1	0	0	0	0	0
81467	8	13158829	13159010	181	2	28.591	27.313	30.053	19.192	26.576	33.16	32.262	33.797	20.704	21.333	-0.11	-0.11	0.03	NA	0.999871	0.999991	42.886	40.97	42.634	24.45	34.459	44.354	52.292	44.666	31.057	27	1	1	1	Lamp1	-216	upstream	link	0	0	0	0	0	1	0	1	0	0
81468	8	13159170	13159835	665	7	28.833	26.592	23.169	18.889	27.263	27.816	28.027	28.006	36.405	37.9	-0.2	0.09	0.3	0.999972	0.999871	0.999991	48.164	46.281	46.827	33.125	44.593	62.095	47.705	55.386	62.976	66	1	1	1	Lamp1	367	in gene	link	1	1	0	0	1	0	1	1	1	1
81469	8	13160694	13160990	296	10	64.293	71.908	64.3	63.271	52.551	70.895	76.96	75.263	79.463	74.444	-0.06	-0.04	0.02	0.999972	0.999871	0.999991	153.071	170.708	159.353	156.162	123.646	162.841	188.986	174.199	185.477	154.999	0	1	1	Lamp1	1707	in gene	link	1	1	1	1	1	1	1	1	1	1
81470	8	13162189	13162375	186	2	29.581	35.406	23.53	39.566	39.526	36.539	29.969	32.309	19.842	29.833	0.01	-0.01	-0.02	NA	0.999871	0.999991	47.505	53.109	35.645	59.152	53.377	55.759	43.118	45.56	26.743	45	0	0	1	Lamp1	3147	in gene	link	0	0	0	1	1	0	0	0	0	0
81471	8	13169637	13169930	293	1	14.515	18.462	20.502	15.599	14.414	19.009	16.411	16.278	18.979	14.444	0.08	0.01	-0.09	NA	0.999871	0.999991	24.412	34.9	40.537	35.491	30.405	41.185	40.366	38.413	35.37	32	0	0	2	Lamp1, Grtp1	10648, 30841	in gene, downstream	link	0	0	0	0	0	0	0	0	1	0
81472	8	13176013	13176636	623	7	16.668	16.492	13.794	9.547	12.802	13.44	12.409	12.93	16.573	16.21	-0.12	-0.04	0.11	0.999972	0.999871	0.999991	32.33	25.796	22.365	18.929	20.27	22.81	31.192	28.586	31.919	42	0	0	2	Lamp1, Grtp1	17189, 24300	downstream, downstream	link	1	1	1	0	0	0	1	1	1	1
81473	8	13177430	13178028	598	5	16.773	13.816	14.935	16.812	13.94	19.242	14.389	13.212	19.388	18.158	0.06	0.1	0.03	0.999972	0.999871	0.999991	27.711	28.072	34.247	28.393	25.675	46.254	27.522	22.333	33.645	28	0	0	2	Lamp1, Grtp1	18594, 22895	downstream, in gene	link	0	0	0	1	1	1	0	0	1	1
81474	8	13178209	13178421	212	1	15.945	12.013	14.794	16.694	19.482	25.239	12.538	16.973	13.947	15.333	0.04	0.12	0.06	NA	0.999871	0.999991	18.474	18.209	25.161	27.604	32.432	37.384	20.183	30.373	16.391	19	0	0	2	Lamp1, Grtp1	19180, 22309	downstream, in gene	link	0	0	0	0	0	1	0	0	0	0
81475	8	13178557	13178932	375	1	10.612	12.329	7.455	12.488	11.205	21.807	13.532	13.772	10.927	15.167	-0.05	0.12	0.17	NA	0.999871	0.999991	21.773	28.831	13.279	21.295	24.999	34.849	29.357	31.266	17.254	30	0	0	2	Lamp1, Grtp1	19609, 21880	downstream, in gene	link	0	0	0	0	0	1	0	0	0	0
81476	8	13188309	13188613	304	5	16.495	15.705	11.462	7.887	13.986	14.32	8.44	8.576	7.16	11.6	-0.07	-0.05	0.04	NA	0.999871	0.999991	25.072	20.485	16.075	13.408	20.27	17.741	10.091	12.507	12.078	15	0	1	2	Grtp1, Mir1968	12163, 637	in gene, downstream	link	1	1	0	0	1	1	0	0	0	1
81477	8	13200445	13200602	157	3	16.759	7.739	19.849	14.197	15.54	12.926	11.192	11.077	12.595	18.4	0.07	0.05	-0.04	NA	0.999871	0.999991	19.794	10.622	26.559	19.717	22.297	20.91	15.596	14.293	19.842	28	1	2	2	Grtp1, 2810030D12Rik	101, -178	in gene, upstream	link	0	0	1	0	0	1	0	0	0	1
81478	8	13204502	13204668	166	9	48.164	42.639	41.516	39.75	54.188	50.563	45.32	42.522	39.856	40.4	-0.06	0.01	0.08	NA	0.999871	0.999991	60.041	59.179	60.107	58.364	70.944	63.362	61.466	50.026	48.31	47	0	1	2	Grtp1, 2810030D12Rik	-3961, 3884	upstream, in gene	link	1	1	0	1	1	1	1	1	1	1
81479	8	13208684	13208905	221	6	30.35	37.935	28.456	28.168	27.992	36.297	33.682	32.415	32.659	30.286	-0.07	-0.06	0.03	NA	0.999871	0.999991	52.123	55.385	45.429	41.801	42.566	51.323	57.797	51.813	48.31	46	0	0	2	Grtp1, 2810030D12Rik	-8170, 8093	upstream, downstream	link	0	1	1	0	0	1	1	1	1	0
81480	8	13213329	13214375	1046	11	52.363	50.005	43.185	49.807	47.89	57.66	43.507	44.152	47.474	48.818	0.01	0.04	0.03	0.999972	0.999871	0.999991	228.947	221.541	198.492	221.624	220.265	235.708	205.5	198.318	188.065	207.999	0	0	1	2810030D12Rik	13151	downstream	link	1	1	1	1	1	1	1	1	1	1
81481	8	13221171	13221311	140	4	25.072	24.847	26.908	20.9	30.742	25.503	21.559	25.013	21.998	21	-0.01	-0.05	-0.04	NA	0.999871	0.999991	31.67	31.865	34.946	26.027	37.837	29.78	30.274	30.373	25.881	29	0	0	0				link	0	0	1	0	1	1	0	1	0	0
81482	8	13227385	13228278	893	10	29.761	28.262	24.612	27.463	26.689	27.359	21.657	24.535	29.023	27.107	0	0.01	0.01	0.999972	0.999871	0.999991	91.051	84.975	86.666	85.179	87.836	104.548	59.632	78.613	93.17	85	0	0	1	Adprhl1	26331	downstream	link	1	1	1	1	1	1	1	1	1	1
81483	8	13254080	13254424	344	10	36.828	30.762	28.529	34.559	39.925	44.123	42.951	43.205	31.449	33.273	-0.12	-0.06	0.08	0.999972	0.999871	0.999991	81.154	75.111	68.494	82.813	87.836	99.479	99.08	97.373	68.152	69	0	1	3	Adprhl1, Dcun1d2, E330037G11Rik	-90, 33874, 11466	upstream, downstream, downstream	link	1	1	1	1	1	1	1	1	1	1
81484	8	13287211	13288417	1206	10	114.734	115.582	109.38	106.682	113.973	130.76	115.738	108.539	119.822	130.657	-0.03	0.07	0.09	0.999972	0.999871	0.999991	233.565	229.128	210.374	212.948	218.914	259.152	227.517	207.252	235.513	260.999	1	2	2	Dcun1d2, Tmco3	312, -199	in gene, upstream	link	1	1	1	1	1	1	1	1	1	1
81485	8	13292490	13292727	237	10	94.444	84.541	80.974	93.63	107.43	104.638	109.303	87.673	81.585	98.428	-0.06	0.01	0.08	0.999972	0.999871	0.999991	127.999	113.805	125.805	127.769	158.78	136.862	158.712	118.812	116.462	146	0	1	2	Dcun1d2, Tmco3	-4482, 4595	upstream, in gene	link	1	1	1	1	1	1	1	1	1	1
81486	8	13293626	13294034	408	10	36.999	36.826	39.623	50.113	41.735	37.481	53.28	45.834	32.915	41.692	0.04	-0.15	-0.2	0.999972	0.999871	0.999991	75.876	83.457	76.881	114.361	88.511	85.539	122.015	100.052	70.74	78	0	1	2	Dcun1d2, Tmco3	-5704, 5817	upstream, in gene	link	1	1	1	1	1	1	1	1	1	1
81487	8	13306930	13307111	181	1	5.388	11.128	8.154	5.652	8.558	6.653	5.657	11.316	5.464	10	-0.03	-0.04	0.01	NA	0.999871	0.999991	13.196	17.45	10.484	14.985	14.864	12.039	8.257	19.653	12.078	16	0	0	1	Tmco3	19007	in gene	link	0	0	0	0	0	0	0	1	0	0
81488	8	13326632	13327045	413	10	25.377	23.228	22.957	25.481	28.066	25.735	28.51	25.082	16.457	26.154	-0.02	-0.07	-0.05	0.999972	0.999871	0.999991	81.814	74.353	64.999	77.292	85.133	71.599	81.649	69.679	49.173	72	0	0	1	Tmco3	38825	downstream	link	1	1	1	1	1	1	1	1	1	1
81489	8	13337357	13337753	396	10	53.883	49.316	43.275	46.205	44.988	48.842	47.858	46.527	47.448	50.25	-0.12	-0.08	0.06	0.999972	0.999871	0.999991	120.081	116.84	102.042	104.108	108.781	115.319	117.428	108.986	94.033	108	0	1	1	Tfdp1	-2119	upstream	link	1	1	1	1	1	1	1	1	1	1
81490	8	13338525	13339033	508	10	52.783	41.302	28.787	25.396	42.06	30.81	47.877	38.469	38.174	56.562	-0.42	-0.09	0.33	0.0741589	0.999871	0.999991	119.422	89.527	81.074	66.251	96.619	64.629	108.254	88.439	80.23	123	1	1	1	Tfdp1	-895	upstream	link	1	1	1	1	1	1	1	1	1	1
81491	8	13339207	13339494	287	2	13.856	11.38	10.717	9.114	9.534	7.463	5.708	8.04	16.295	17.333	0	0.07	0.08	NA	0.999871	0.999991	29.691	18.968	26.559	18.929	14.864	11.405	13.761	14.293	26.743	28	1	1	1	Tfdp1	-324	upstream	link	1	0	0	0	0	0	0	0	1	0
81492	8	13352747	13353039	292	3	11.583	12.645	8.387	12.707	9.76	13.869	11.111	13.896	12.749	16.555	-0.07	0	0.09	NA	0.999871	0.999991	17.154	20.485	10.484	18.14	13.513	21.543	23.853	22.333	21.567	25	0	0	1	Tfdp1	13219	in gene	link	0	1	0	0	0	1	0	1	0	0
81493	8	13373018	13373587	569	10	40.65	36.08	33.043	35.929	35.359	45.938	44.087	42.929	42.703	47.055	-0.14	0.01	0.16	0.999972	0.999871	0.999991	96.989	82.698	81.074	90.7	87.836	102.647	110.089	93.799	90.582	105	0	0	1	Tfdp1	33628	in gene	link	1	1	1	1	1	1	1	1	1	1
81494	8	13387793	13387993	200	2	14.845	13.404	11.882	6.704	11.599	10.138	14.831	13.847	10.352	20.833	-0.14	-0.03	0.15	NA	0.999871	0.999991	22.433	19.726	16.075	7.887	17.567	12.039	22.935	17.866	15.528	30	0	0	1	Atp4b	8885	in gene	link	1	0	0	0	0	0	0	0	0	1
81495	8	13411603	13411925	322	8	26.392	30.044	21.946	21.374	26.756	23.698	21.559	23.137	24.759	27.3	-0.09	-0.02	0.1	0.999972	0.999871	0.999991	62.68	72.835	48.924	52.843	52.701	62.095	50.458	61.639	55.212	56	0	0	1	Grk1	6683	in gene	link	1	1	0	0	1	1	1	1	1	1
81496	8	13413265	13413614	349	10	42.286	36.625	36.979	35.348	39.188	37.96	33.444	39.306	32.547	35.364	-0.01	-0.06	-0.05	0.999972	0.999871	0.999991	98.308	84.216	93.655	93.855	96.619	84.272	86.236	91.119	80.23	85	0	0	1	Grk1	8358	in gene	link	1	1	1	1	1	1	1	1	1	1
81497	8	13448304	13448405	101	1	24.632	11.38	23.064	18.14	19.819	13.94	19.266	17.569	7.189	17	0	-0.11	-0.11	NA	0.999871	0.999991	29.031	15.174	27.258	20.506	23.648	17.108	22.018	22.333	10.352	22	0	0	1	Tmem255b	12895	in gene	link	0	0	0	0	0	0	1	0	0	0
81498	8	13455311	13455721	410	9	25.402	20.548	21.559	16.077	23.232	21.982	22.3	23.982	21.7	21.538	-0.08	-0.03	0.06	0.999972	0.999871	0.999991	65.319	53.868	60.806	44.956	66.215	64.629	77.98	71.466	60.388	54	0	0	2	Tmem255b, Gas6	20057, 39019	in gene, downstream	link	1	1	1	0	1	1	1	1	1	1
81499	8	13461817	13462286	469	10	21.157	15.983	18.172	18.403	20.72	20.107	19.449	19.236	18.922	19.933	-0.03	0	0.03	0.999972	0.999871	0.999991	60.7	40.211	58.01	43.378	56.08	55.125	60.549	66.106	50.036	50	0	0	2	Tmem255b, Gas6	26592, 32484	downstream, downstream	link	1	1	1	1	1	1	1	1	1	1
81500	8	13472160	13472551	391	6	15.683	12.839	15.107	12.498	16.736	13.55	13.197	17.386	14.798	13.692	-0.03	-0.02	0.02	NA	0.999871	0.999991	38.928	33.383	39.838	30.759	43.918	31.681	31.192	42.88	32.782	26	0	0	1	Gas6	22180	in gene	link	1	0	0	0	1	0	1	1	1	1
81501	8	13490055	13490198	143	2	48.989	42.298	34.946	31.745	28.209	31.047	28.898	34.616	36.017	28.5	-0.02	-0.15	-0.11	NA	0.999871	0.999991	59.381	55.385	41.935	36.28	31.08	36.117	33.027	46.453	44.86	34	0	0	1	Gas6	4409	in gene	link	0	0	1	0	0	0	1	0	0	0
81502	8	13492286	13492460	174	4	40.687	35.785	40.188	27.341	37.95	52.063	33.944	37.52	38.821	34.333	-0.02	0.07	0.09	NA	0.999871	0.999991	52.783	47.798	52.419	36.28	55.404	74.767	50.458	50.026	51.761	46	0	1	1	Gas6	2162	in gene	link	1	0	0	0	0	1	1	1	0	0
81503	8	13493927	13494626	699	11	24.232	25.554	27.448	23.482	31.203	25.518	22.393	24.648	30.272	31.636	0.06	0.14	0.07	0.999972	0.999871	0.999991	58.061	75.87	66.397	51.265	71.62	72.233	56.879	65.213	62.113	75	1	1	1	Gas6	259	in gene	link	1	1	1	1	1	1	1	1	1	1
81504	8	13501241	13501545	304	10	85.179	92.41	74.085	85.968	90.403	99.352	104.768	94.335	84.457	85.5	-0.13	-0.07	0.07	0.999972	0.999871	0.999991	127.339	150.223	131.396	141.965	162.158	177.414	182.564	144.719	127.677	131	0	1	1	Gas6	-6858	upstream	link	1	1	1	1	1	1	1	1	1	1
81505	8	13503917	13504594	677	10	140.189	138.842	128.867	139.787	138.06	170.988	131.801	133.871	151.709	140.285	0.01	0.09	0.08	0.999972	0.999871	0.999991	232.245	250.371	225.051	237.398	248.643	299.07	210.087	241.198	250.178	247.999	0	0	1	Gas6	-9720	upstream	link	1	1	1	1	1	1	1	1	1	1
81506	8	13514023	13514183	160	2	17.946	21.244	15.796	11.2	27.162	18.628	24.587	12.507	15.011	12	-0.1	-0.02	0.11	NA	0.999871	0.999991	21.113	24.278	17.473	13.408	37.161	23.444	32.109	14.293	18.979	14	0	0	0				link	1	0	0	0	0	0	1	0	0	0
81507	8	13530851	13531420	569	10	75.876	72.3	65.78	60.822	71.858	78.942	69.237	69.259	75.003	67.412	-0.09	-0.01	0.09	0.999972	0.999871	0.999991	153.071	169.19	129.998	134.867	167.564	171.712	152.29	160.799	149.244	151.999	0	0	0				link	1	1	1	1	1	1	1	1	1	1
81508	8	13550915	13551445	530	10	51.505	42.25	45.167	38.055	47.55	48.908	45.698	43.27	43.673	50.867	-0.06	0	0.07	0.999972	0.999871	0.999991	118.102	106.977	102.042	93.066	117.565	114.686	108.254	98.266	100.934	126	0	0	1	1700029H14Rik	11268	in gene	link	1	1	1	1	1	1	1	1	1	1
81509	8	13562262	13562468	206	1	8.954	8.237	9.785	5.859	11.197	8.78	6.422	5.488	7.518	6.143	0.05	0.05	-0.02	NA	0.999871	0.999991	11.216	11.38	13.978	8.676	16.216	10.772	11.009	11.613	12.078	7	0	1	2	1700029H14Rik, Rasa3	83, 115222	in gene, downstream	link	0	0	1	0	0	0	0	0	0	0
81510	8	13594696	13595300	604	10	105.427	105.779	94.979	93.44	110.772	123.19	102.798	95.351	115.418	111	-0.06	0.12	0.18	0.999972	0.999871	0.999991	221.689	231.404	218.062	221.624	235.805	292.734	248.618	225.118	255.354	240.999	0	0	1	Rasa3	82589	in gene	link	1	1	1	1	1	1	1	1	1	1
81511	8	13596117	13596313	196	1	27.381	33.256	25.161	22.609	37.724	21.754	43.577	36.775	21.567	29.167	-0.17	-0.17	0.03	NA	0.999871	0.999991	40.907	48.557	37.742	34.703	59.458	31.047	66.053	61.639	31.057	41	0	0	1	Rasa3	81372	in gene	link	0	0	0	0	0	0	1	0	0	0
81512	8	13600148	13600472	324	10	39.587	37.783	37.742	31.627	44.526	47.205	41.467	26.978	39.856	30.9	0	0.06	0.05	0.999972	0.999871	0.999991	62.02	58.42	53.118	47.322	68.917	76.035	65.136	45.56	66.427	50	0	0	1	Rasa3	77277	in gene	link	1	1	1	1	1	1	1	1	1	1
81513	8	13600902	13601523	621	4	19.863	20.325	18.061	19.593	18.954	19.409	16.369	15.939	17.072	17.737	0.04	-0.02	-0.07	0.999972	0.999871	0.999991	38.928	47.798	37.742	34.703	34.459	35.483	37.614	32.16	25.018	42	0	0	1	Rasa3	76375	in gene	link	0	1	1	1	0	0	0	0	1	0
81514	8	13617201	13617509	308	10	39.653	38.542	32.989	38.173	31.148	34.469	37.43	40.021	29.676	28.4	-0.05	-0.21	-0.15	0.999972	0.999871	0.999991	71.257	59.937	48.225	72.56	48.648	65.263	64.219	72.359	42.272	42	0	0	1	Rasa3	60232	in gene	link	1	1	1	1	1	1	1	1	1	1
81515	8	13624021	13624533	512	10	63.051	54.769	55.171	52.941	63.216	78.213	56.822	61.919	54.133	47.937	-0.04	0	0.05	0.999972	0.999871	0.999991	110.185	101.666	98.547	93.855	116.889	137.496	103.667	105.412	109.561	95	0	0	1	Rasa3	53310	in gene	link	1	1	1	1	1	1	1	1	1	1
81516	8	13625534	13625757	223	9	38.928	33.166	35.944	34.703	45.848	47.16	46.919	33.691	45.476	25.571	0.02	0.08	0.05	0.999972	0.999871	0.999991	46.185	43.246	57.311	59.941	58.782	65.263	77.98	51.813	63.839	38	0	0	1	Rasa3	51942	in gene	link	1	1	1	1	1	1	1	1	1	0
81517	8	13627737	13627880	143	4	57.929	50.529	45.569	38.962	59.999	51.197	63.118	45.381	47.62	47.8	-0.13	-0.05	0.11	0.999972	0.999871	0.999991	77.855	69.042	64.999	61.518	87.836	71.599	93.576	65.213	75.053	69	0	0	1	Rasa3	49779	in gene	link	0	0	0	0	1	1	1	1	0	0
81518	8	13632427	13632630	203	4	18.914	23.267	24.113	16.826	27.815	16.369	28.593	21.142	21.423	23.5	-0.02	-0.03	0	NA	0.999871	0.999991	31.01	42.487	39.838	23.661	39.188	27.879	45.87	33.946	31.919	40	0	0	1	Rasa3	45059	in gene	link	1	0	1	0	1	0	0	1	0	0
81519	8	13643985	13644499	514	10	57.731	52.208	58.141	55.307	60.429	69.025	60.836	55.609	53.001	48.062	0.01	-0.04	-0.05	0.999972	0.999871	0.999991	85.772	72.835	86.666	84.391	83.106	107.082	101.832	85.759	87.131	87	0	0	1	Rasa3	33345	in gene	link	1	1	1	1	1	1	1	1	1	1
81520	8	13645030	13645296	266	10	103.009	113.805	122.66	96.221	104.812	117.141	107.681	103.738	84.327	90.375	0.06	-0.11	-0.16	0.999972	0.999871	0.999991	149.112	150.223	178.224	143.543	150.672	163.475	162.381	163.479	106.973	135	0	0	1	Rasa3	32424	in gene	link	1	1	1	1	1	1	1	1	1	1
81521	8	13648411	13649455	1044	22	57.621	47.384	48.162	49.066	53.582	59.503	51.986	40.876	51.16	44.697	0.01	0.05	0.04	0.999972	0.999871	0.999991	104.906	106.977	84.569	110.418	95.268	143.832	111.006	87.546	129.403	96	0	0	1	Rasa3	28654	in gene	link	1	1	1	1	1	1	1	1	1	1
81522	8	13660257	13660624	367	10	65.319	61.524	58.9	51.767	69.716	63.766	65.887	63.995	51.683	51.273	-0.1	-0.11	0	0.999972	0.999871	0.999991	138.556	135.807	133.493	116.727	141.213	138.13	139.446	153.652	114.737	115	0	0	1	Rasa3	17147	in gene	link	1	1	1	1	1	1	1	1	1	1
81523	8	13665738	13666377	639	10	37.377	32.738	36.134	32.731	33.006	40.837	37.201	33.098	27.39	28.95	0.01	-0.09	-0.09	0.999972	0.999871	0.999991	93.69	81.181	83.87	77.292	95.268	98.212	94.493	80.399	64.701	73	0	0	1	Rasa3	11530	in gene	link	1	1	1	1	1	1	1	1	1	1
81524	8	13671672	13671900	228	9	86.904	82.373	95.252	87.545	78.376	84	91.479	65.596	72.712	74.571	0.13	-0.07	-0.23	0.999972	0.999871	0.999991	122.061	134.29	127.902	120.671	118.916	131.16	154.125	108.092	119.05	119	0	0	1	Rasa3	5801	in gene	link	1	1	1	1	1	1	1	1	1	0
81525	8	13673320	13673621	301	5	64.659	61.961	60.417	56.874	64.338	69.276	44.545	51.217	51.282	41.778	0.08	0	-0.09	0.999972	0.999871	0.999991	83.793	83.457	79.676	72.56	87.16	88.073	63.301	71.466	74.191	64	0	0	1	Rasa3	4117	in gene	link	1	1	1	0	1	1	0	0	0	0
81526	8	13674372	13675072	700	13	75.066	69.731	73.386	80.698	73.033	98.212	73.476	68.218	77.524	78.545	0.11	0.11	-0.01	0.999972	0.999871	0.999991	129.318	116.081	126.504	138.811	127.7	185.651	135.777	119.706	154.42	148.999	0	0	1	Rasa3	2865	in gene	link	1	1	1	1	1	1	1	1	1	1
81527	8	13676320	13676937	617	10	107.776	108.57	97.464	101.545	102.295	115.573	107.337	101.437	104.989	100.8	-0.04	-0.04	0.01	0.999972	0.999871	0.999991	230.926	260.993	233.438	246.073	239.859	267.389	269.718	257.278	242.414	243.999	1	1	1	Rasa3	959	in gene	link	1	1	1	1	1	1	1	1	1	1
81528	8	13677011	13677826	815	10	52.682	55.94	56.478	49.172	52.935	67.286	55.856	54.63	66.46	64.308	0.02	0.12	0.1	0.999972	0.999871	0.999991	116.123	132.773	157.256	120.671	133.781	167.276	139.446	137.572	149.244	147	1	1	1	Rasa3	169	in gene	link	1	1	1	1	1	1	1	1	1	1
81529	8	13685537	13686103	566	10	55.655	61.41	58.544	55.626	69.235	68.282	58.66	52.549	53.436	57.235	0.02	0.05	0.02	0.999972	0.999871	0.999991	155.05	191.193	189.406	184.555	199.995	203.393	204.582	159.012	152.695	170.999	0	0	1	Rasa3	-8233	upstream	link	1	1	1	1	1	1	1	1	1	1
81530	8	13697609	13697995	386	10	38.158	37.998	45.488	38.58	47.747	32.209	42.889	32.755	36.592	38.083	0.1	0	-0.11	0.999972	0.999871	0.999991	92.37	94.079	111.827	88.334	121.619	84.272	102.75	82.186	78.504	85	0	0	1	4932443I19Rik	-8087	upstream	link	1	1	1	1	1	1	1	1	1	1
81531	8	13725852	13725988	136	2	31.406	37.632	23.064	29.182	29.729	30.794	32.476	41.808	41.754	30.6	-0.12	-0.04	0.13	NA	0.999871	0.999991	53.443	58.42	37.042	48.111	45.945	50.056	55.962	61.639	70.74	48	0	0	1	4932443I19Rik	20031	in gene	link	0	0	0	0	0	1	0	1	0	0
81532	8	13740461	13740759	298	7	16.788	14.837	20.424	18.666	16.216	23.761	17.737	13.797	14.186	19.222	0.12	0.06	-0.09	NA	0.999871	0.999991	36.288	23.52	37.742	34.703	27.026	44.987	31.192	24.12	25.881	40	0	0	1	4932443I19Rik	34721	in gene	link	0	1	1	1	1	1	1	0	0	1
81533	8	13753814	13753920	106	1	40.907	40.022	34.771	39.238	46.62	44.829	40.137	45.783	42.056	38.25	-0.05	0	0.06	NA	0.999871	0.999991	59.381	54.627	48.225	60.73	62.161	58.927	52.292	56.279	60.388	55	0	1	1	Cdc16	-3823	upstream	link	0	0	0	0	0	0	0	1	0	0
81534	8	13757399	13758668	1269	17	33.385	33.041	31.119	33.145	32.128	38.35	33.05	28.251	35.435	35.55	0.05	0.09	0.04	0.999972	0.999871	0.999991	93.03	89.527	73.386	89.123	86.484	113.418	102.75	95.586	84.543	98	1	1	1	Cdc16	343	in gene	link	1	1	1	1	1	1	1	1	1	1
81535	8	13785302	13786293	991	10	92.924	88.083	80.037	81.058	86.572	104.548	81.117	83.944	90.192	104.709	-0.06	0.09	0.15	0.999972	0.999871	0.999991	290.307	280.719	248.814	243.707	289.182	337.721	275.223	274.251	272.608	342.999	1	1	2	Cdc16, Upf3a	28107, 182	downstream, in gene	link	1	1	1	1	1	1	1	1	1	1
81536	8	13869562	13870347	785	10	38.743	29.68	31.284	33.725	36.891	35.736	35.485	33.267	39.131	41.44	-0.01	0.07	0.08	0.999972	0.999871	0.999991	87.092	75.87	74.085	82.024	90.538	93.142	94.493	83.079	94.033	100	1	1	1	Zfp828	313	in gene	link	1	1	1	1	1	1	1	1	1	1
81537	8	13874444	13875095	651	10	50.177	46.395	41.76	45.429	36.215	45.177	47.935	40.11	54.177	43.85	-0.04	-0.06	-0.02	0.999972	0.999871	0.999991	161.648	153.258	139.783	134.078	122.97	146.367	156.877	132.212	148.382	132	0	0	2	Zfp828, Coprs	5128, 15502	in gene, downstream	link	1	1	1	1	1	1	1	1	1	1
81538	8	13887937	13888087	150	4	65.154	50.264	50.497	70.391	58.107	58.135	63.76	57.173	52.408	59.5	0.04	-0.06	-0.11	0.999972	0.999871	0.999991	87.092	72.835	62.902	92.278	81.079	72.867	84.402	76.826	71.603	84	0	1	2	Zfp828, Coprs	18371, 2259	downstream, in gene	link	0	0	0	1	0	1	1	1	0	0
81539	8	13889712	13890582	870	10	25.219	20.401	21.899	21.149	23.898	29.006	23.989	23.623	27.702	32.333	-0.03	0.16	0.19	0.999972	0.999871	0.999991	63.34	49.316	44.032	48.899	50.675	70.966	57.797	56.279	47.448	77	1	1	2	Zfp828, Coprs	20506, 124	downstream, in gene	link	1	1	1	1	1	1	1	1	1	1
81540	8	13907310	13908176	866	10	21.822	20.569	19.363	19.805	23.623	22.81	21.984	20.745	27.478	24.481	-0.04	0.12	0.16	0.999972	0.999871	0.999991	49.484	61.455	60.806	60.73	60.134	58.927	71.558	65.213	71.603	56	1	1	1	Fbxo25	-63	upstream	link	1	1	1	1	1	1	1	1	1	1
81541	8	13932066	13932334	268	2	13.855	12.248	14.852	11.436	13.598	16.316	14.285	12.06	14.558	9.125	0.04	0.05	-0.01	NA	0.999871	0.999991	23.093	20.485	27.258	22.084	24.999	34.216	25.688	21.44	30.194	18	0	0	1	Fbxo25	24394	in gene	link	0	0	0	0	0	0	1	0	1	0
81542	8	13964438	13965194	756	10	61.525	62.972	57.107	76.635	75.195	62.385	71.023	58.215	52.3	65.375	0.08	-0.03	-0.11	0.999972	0.999871	0.999991	178.143	172.225	148.869	193.231	202.022	182.483	188.986	140.252	146.656	156.999	0	0	1	2610019F03Rik	9961	in gene	link	1	1	1	1	1	1	1	1	1	1
81543	8	13992489	13992764	275	10	23.505	20.295	19.657	27.111	20.608	22.414	25.802	17.197	21.244	17.5	0.06	-0.06	-0.13	NA	0.999871	0.999991	36.948	30.348	26.559	38.646	26.351	29.147	39.449	27.693	31.057	29	0	1	1	Gm5907	-6320	upstream	link	1	1	1	1	1	1	1	1	1	1
81544	8	14013788	14013888	100	1	16.165	13.657	15.376	25.436	14.864	22.018	21.33	20.77	33.86	19.75	0.06	0.07	-0.01	NA	0.999871	0.999991	22.433	16.691	20.269	37.069	20.945	25.979	25.688	27.693	48.31	26	0	0	0				link	0	0	0	0	0	0	1	0	0	0
81545	8	14072639	14072820	181	5	13.196	10.875	12.348	22.741	19.369	23.233	20.948	17.718	16.679	6.833	0.05	0.01	-0.06	NA	0.999871	0.999991	17.154	15.174	17.473	34.703	27.702	32.315	32.109	27.693	28.469	9	0	0	1	Erich1	17598	in gene	link	0	0	0	1	1	1	1	1	0	0
81546	8	14090045	14090827	782	10	120.451	118.995	109.366	106.285	116.511	138.054	130.309	112.595	113.564	124.199	-0.1	-0.02	0.09	0.999972	0.999871	0.999991	303.503	308.791	258.599	246.862	287.831	311.742	328.432	265.318	281.235	269.999	1	2	2	Erich1, Dlgap2	-109, -5439	upstream, upstream	link	1	1	1	1	1	1	1	1	1	1
81547	8	14097860	14098153	293	4	24.925	21.412	18.948	24.274	25.9	22.106	21.406	21.142	24.347	24.667	-0.01	0.04	0.05	NA	0.999871	0.999991	53.443	47.798	37.042	44.167	54.053	48.155	48.623	44.666	49.173	49	0	1	2	Erich1, Dlgap2	-7679, 2131	upstream, in gene	link	1	0	0	1	0	0	1	0	1	0
81548	8	14098406	14098658	252	10	32.495	30.348	33.81	35.787	33.192	32.552	26.72	36.626	30.841	31.875	0.13	0.02	-0.14	0.999972	0.999871	0.999991	44.206	43.246	39.139	42.59	50.675	43.086	32.109	50.026	39.684	41	0	0	2	Erich1, Dlgap2	-8205, 2657	upstream, in gene	link	1	1	1	1	1	1	1	1	1	1
81549	8	14100642	14100801	159	4	14.12	13.353	14.817	23.976	23.783	17.868	19.816	19.474	12.25	12.6	0.07	-0.03	-0.12	NA	0.999871	0.999991	17.154	16.691	20.968	32.337	27.702	22.81	24.77	25.013	17.254	19	0	0	1	Dlgap2	4846	in gene	link	0	0	0	1	1	0	1	1	0	0
81550	8	14107711	14107965	254	10	51.958	60.601	47.963	61.518	54.559	46.73	56.765	48.239	41.301	53.5	0.01	-0.13	-0.14	0.999972	0.999871	0.999991	127.339	147.947	116.719	142.754	119.592	105.815	129.355	108.092	96.621	107	0	0	1	Dlgap2	11963	in gene	link	1	1	1	1	1	1	1	1	1	1
81551	8	14110060	14110455	395	8	16.989	17.008	15.376	24.581	18.299	21.279	19.648	21.961	19.123	16.25	0.06	-0.04	-0.11	0.999972	0.999871	0.999991	34.309	28.072	30.752	43.378	33.107	41.819	40.366	38.413	33.645	27	0	0	1	Dlgap2	14382	in gene	link	0	1	1	1	1	1	1	1	1	0
81552	8	14132800	14132979	179	2	14.515	14.289	10.717	10.91	15.54	13.834	14.067	19.355	9.058	12.167	-0.11	-0.07	0.07	NA	0.999871	0.999991	27.051	23.52	18.172	21.295	31.756	24.078	24.77	31.266	14.666	21	0	0	1	Dlgap2	37014	in gene	link	0	0	0	0	0	0	1	1	0	0
81553	8	14233177	14233285	108	1	15.175	10.432	13.454	10.45	13.344	7.128	21.559	16.526	10.999	6	-0.05	-0.17	-0.1	NA	0.999871	0.999991	19.794	11.38	18.172	11.042	17.567	8.237	23.853	20.547	12.94	8	0	0	1	Dlgap2	137356	in gene	link	0	0	0	0	0	0	1	0	0	0
81554	8	14642519	14642735	216	3	16.118	15.933	17.673	9.014	15.057	15.479	11.664	17.994	22.06	13	-0.05	-0.04	0.03	NA	0.999871	0.999991	29.031	24.278	27.957	17.351	21.621	25.979	18.348	27.693	34.507	23	0	0	1	Dlgap2	546752	in gene	link	0	0	1	0	0	0	0	1	1	0
81555	8	14669516	14669695	179	1	12.536	10.774	15.656	13.881	13.243	13.433	16.697	15.544	18.979	11.8	0.01	-0.01	-0.02	NA	0.999871	0.999991	16.495	12.898	17.473	15.774	16.216	19.642	22.935	17.866	24.155	14	0	0	1	Dlgap2	573730	in gene	link	0	0	0	0	0	0	0	0	1	0
81556	8	14675491	14675918	427	10	52.326	44.53	48.548	55.633	49.739	58.683	51.657	61.296	54.349	47.846	0.02	-0.03	-0.05	0.999972	0.999871	0.999991	105.566	81.94	99.246	113.572	102.7	108.349	107.337	114.346	101.797	97	0	0	1	Dlgap2	579829	in gene	link	1	1	1	1	1	1	1	1	1	1
81557	8	14716446	14716654	208	2	10.085	7.587	7.289	11.718	9.266	16.203	11.926	9.954	13.926	9.571	-0.02	0.08	0.11	NA	0.999871	0.999991	15.175	8.346	9.785	13.408	12.838	20.276	20.183	13.4	19.842	14	0	0	1	Dlgap2	620675	in gene	link	0	0	0	0	0	1	0	0	1	0
81558	8	14815206	14815354	148	1	22.103	16.881	20.968	19.126	15.709	14.89	17.431	8.263	18.763	17.5	0.07	0.02	-0.09	NA	0.999871	0.999991	28.371	23.52	25.86	25.238	20.945	19.009	21.1	11.613	25.881	24	0	0	1	Dlgap2	719405	in gene	link	1	0	0	0	0	0	0	0	0	0
81559	8	14837720	14837917	197	9	51.464	46.787	55.098	51.397	47.296	60.828	53.516	47.495	45.578	35.5	0.08	-0.1	-0.19	0.999972	0.999871	0.999991	85.772	78.146	94.354	76.504	71.62	100.746	84.402	75.933	73.328	59	0	0	1	Dlgap2	741943	in gene	link	1	1	1	1	1	1	1	1	1	0
81560	8	14842222	14842703	481	10	74.556	65.248	66.164	65.409	77.746	72.993	68.5	79.447	63.033	64.067	-0.08	-0.06	0.03	0.999972	0.999871	0.999991	139.215	118.357	132.095	125.403	160.131	142.565	152.29	179.559	129.403	130	0	0	1	Dlgap2	746587	in gene	link	1	1	1	1	1	1	1	1	1	1
81561	8	14850519	14850957	438	10	20.831	16.258	14.577	17.013	20.366	25.209	24.442	18.696	21.629	21.214	-0.11	0.06	0.2	NA	0.999871	0.999991	40.907	29.589	29.355	27.604	34.459	45.621	38.531	32.16	35.37	41	0	0	1	Dlgap2	754863	downstream	link	1	1	1	1	1	1	1	1	1	1
81562	8	14851226	14851712	486	10	29.113	28.925	27.127	29.182	25.464	29.939	27.924	28.307	24.748	32.5	0	-0.03	-0.03	0.999972	0.999871	0.999991	67.298	73.594	69.892	69.405	66.215	70.966	61.466	53.6	58.663	73	0	0	1	Dlgap2	755594	downstream	link	1	1	1	1	1	1	1	1	1	1
81563	8	14859542	14860145	603	10	28.336	25.277	28.692	28.269	26.386	30.447	24.915	20.17	28.65	29.474	0.13	0.11	-0.05	0.999972	0.999871	0.999991	103.587	82.698	111.827	102.531	106.754	95.677	102.75	79.506	92.307	107	0	0	0				link	1	1	1	1	1	1	1	1	1	1
81564	8	14873131	14874119	988	17	33.628	33.187	32.691	32.947	33.194	34.481	28.647	25.359	28.385	30.484	0.1	0.01	-0.1	0.999972	0.999871	0.999991	91.711	91.044	92.257	87.545	99.998	99.479	68.806	91.119	82.818	85	0	0	0				link	1	1	1	1	1	1	1	1	1	1
81565	8	14888386	14889414	1028	10	112.226	115.892	95.162	109.037	105.424	136.546	97.503	104.268	116.948	111.406	-0.02	0.07	0.1	0.999972	0.999871	0.999991	267.874	265.545	206.18	238.186	240.535	288.932	224.765	245.665	210.495	213.999	1	1	1	Cln8	364	in gene	link	1	1	1	1	1	1	1	1	1	1
81566	8	14889999	14890738	739	10	99.972	90.879	86.179	100.027	99.087	133.584	97.445	107.083	114.662	98.13	-0.04	0.11	0.15	0.999972	0.999871	0.999991	191.998	172.225	165.643	193.231	200.671	257.884	209.169	212.612	208.77	178.999	0	1	1	Cln8	1832	in gene	link	1	1	1	1	1	1	1	1	1	1
81567	8	14891178	14891819	641	10	175.207	160.845	147.995	161.091	168.036	214.766	156.097	173.26	172.192	179.349	-0.05	0.08	0.14	0.999972	0.999871	0.999991	333.193	324.724	297.738	299.705	337.83	396.014	316.506	342.144	351.975	361.999	0	0	1	Cln8	2962	in gene	link	1	1	1	1	1	1	1	1	1	1
81568	8	14902720	14902902	182	1	11.326	11.001	7.455	15.774	9.572	17.213	11.162	9.231	14.809	8.333	0.04	0.09	0.03	NA	0.999871	0.999991	21.113	18.968	16.075	29.182	20.27	34.849	14.678	16.973	21.567	14	0	0	2	Cln8, Arhgef10	14275, -8906	downstream, upstream	link	0	0	0	1	0	0	0	0	0	0
81569	8	14910902	14911416	514	8	14.969	9.958	13.323	12.471	19.679	18.375	17.718	17.922	11.107	16.375	-0.05	0.06	0.13	NA	0.999871	0.999991	27.711	21.244	30.053	22.872	36.486	34.216	33.027	34.84	21.567	32	1	1	2	Cln8, Arhgef10	22623, -558	downstream, upstream	link	1	0	1	1	1	1	1	1	0	1
81570	8	14934183	14934657	474	10	35.585	31.714	33.874	46.27	49.864	51.45	35.106	36.448	24.5	26.933	0.15	0.07	-0.04	0.999972	0.999871	0.999991	61.36	74.353	55.214	85.968	93.241	95.043	69.723	71.466	56.075	46	0	0	1	Arhgef10	22703	in gene	link	1	1	1	1	1	1	1	1	1	1
81571	8	14952388	14952689	301	10	35.262	29.252	32.694	30.672	32.957	40.27	39.856	34.046	30.386	32.889	-0.03	-0.02	0.01	0.999972	0.999871	0.999991	73.237	59.179	60.806	59.941	67.566	80.47	84.402	63.426	57.8	66	0	0	1	Arhgef10	40821	in gene	link	1	1	1	1	1	1	1	1	1	1
81572	8	14974909	14975221	312	8	27.843	20.561	15.656	17.667	24.121	15.714	22.385	12.507	13.717	21.3	-0.09	-0.09	0.02	NA	0.999871	0.999991	65.979	40.211	37.742	37.857	52.701	28.513	50.458	32.16	33.645	45	0	0	1	Arhgef10	63348	in gene	link	1	1	0	1	1	1	1	0	1	1
81573	8	14986664	14986985	321	6	12.272	16.009	16.285	12.225	13.513	10.011	9.266	12.685	11.56	11.1	0.08	-0.06	-0.16	NA	0.999871	0.999991	23.752	37.935	28.656	20.506	29.729	19.009	18.348	21.44	21.567	26	0	0	1	Arhgef10	75107	in gene	link	1	1	1	1	0	0	0	1	1	0
81574	8	14992782	14993128	346	10	142.214	124.22	124.788	115.365	148.952	146.252	141.198	125.715	107.287	126.545	-0.09	-0.04	0.06	0.999972	0.999871	0.999991	258.637	240.508	253.707	235.032	258.102	266.121	277.975	248.345	198.417	227.999	0	0	1	Arhgef10	81238	in gene	link	1	1	1	1	1	1	1	1	1	1
81575	8	14997565	14997892	327	10	77.975	75.042	78.66	80.662	80.035	78.627	75.645	66.675	66.505	80.091	0.09	-0.02	-0.12	0.999972	0.999871	0.999991	160.988	158.568	159.353	176.668	168.239	169.177	155.96	138.466	140.617	166.999	0	0	1	Arhgef10	86011	in gene	link	1	1	1	1	1	1	1	1	1	1
81576	8	15004977	15005174	197	3	12.536	12.013	15.842	14.722	19.031	13.095	17.737	10.124	14.378	15.2	0.07	0.04	-0.05	NA	0.999871	0.999991	23.752	28.072	34.946	31.548	32.432	27.246	35.779	20.547	31.057	26	0	1	2	Arhgef10, Kbtbd11	93358, -5950	downstream, upstream	link	0	0	1	0	1	0	1	0	0	0
81577	8	15012988	15013202	214	1	4.336	2.71	3.395	3.831	2.799	22.448	3.932	3.829	10.352	3.429	-0.01	0.14	0.14	NA	0.999871	0.999991	7.917	5.311	4.194	5.521	4.054	33.582	4.587	6.253	13.803	8	0	1	1	Kbtbd11	2070	in gene	link	0	0	0	0	0	1	0	0	0	0
81578	8	15026743	15027934	1191	11	18.046	15.338	15.376	14.58	18.06	20.224	15.844	16.901	16.158	20.649	-0.06	0.09	0.16	0.999972	0.999871	0.999991	65.319	56.144	53.118	48.111	71.62	60.828	56.879	41.986	52.624	65	1	0	1	Kbtbd11	16313	in gene	link	1	1	1	1	1	1	1	1	1	1
81579	8	15027967	15028328	361	4	10.886	8.662	9.435	7.427	8.952	10.244	11.468	12.655	8.483	14.167	-0.05	-0.04	0.03	NA	0.999871	0.999991	17.154	12.898	17.473	10.253	12.838	15.841	21.1	26.8	17.254	25	1	0	1	Kbtbd11	17122	in gene	link	0	0	1	0	0	0	1	1	0	1
81580	8	15042846	15043191	345	10	35.149	27.382	27.957	31.62	32.739	33.179	35.612	37.357	31.684	39.727	-0.06	-0.01	0.07	0.999972	0.999871	0.999991	100.948	77.388	87.365	85.179	89.187	89.974	102.75	98.266	81.092	104	0	0	2	Kbtbd11, BB014433	31993, 3060	downstream, in gene	link	1	1	1	1	1	1	1	1	1	1
81581	8	15519798	15520106	308	10	102.003	80.422	87.295	36.438	53.107	53.858	50.091	47.614	56.333	79.7	-0.02	-0.08	-0.03	0.999972	0.999871	0.999991	296.245	229.886	256.502	111.206	160.807	160.94	160.547	148.292	164.773	230.999	0	0	0				link	1	1	1	1	1	1	1	1	1	1
81582	8	17421702	17421943	241	8	21.584	23.195	22.964	19.379	21.621	17.832	24.639	24.375	16.021	27.857	-0.04	-0.06	0	NA	0.999871	0.999991	39.587	47.798	45.429	37.857	41.215	32.948	50.458	48.24	31.057	58	0	0	1	Csmd1	113563	in gene	link	0	0	1	1	1	1	1	1	1	1
81583	8	18564608	18564910	302	10	31.868	23.823	27.677	25.238	24.324	28.45	26.238	28.14	22.516	33.2	0	-0.03	-0.02	0.999972	0.999871	0.999991	72.577	59.937	66.397	55.209	56.755	63.362	51.375	54.493	46.585	86	0	0	0				link	1	1	1	1	1	1	1	1	1	1
81584	8	18568654	18568892	238	10	48.73	46.606	44.531	30.872	44.593	33.31	46.657	44.028	40.916	33.286	-0.12	-0.21	-0.04	0.999972	0.999871	0.999991	62.68	67.524	58.709	44.956	60.134	42.453	68.806	63.426	56.937	45	0	0	0				link	1	1	1	1	1	1	1	1	1	1
81585	8	18594806	18595943	1137	10	38.396	36.966	38.984	38.997	34.778	40.569	32.162	33.996	44.907	47.361	0.11	0.13	0.01	0.999972	0.999871	0.999991	114.803	119.875	129.998	104.897	129.727	141.298	96.328	110.772	132.853	122	1	1	1	Mcph1	201	in gene	link	1	1	1	1	1	1	1	1	1	1
81586	8	18609647	18609967	320	10	49.484	46.053	52.558	45.823	47.972	48.345	56.329	47.436	47.793	43.4	0.02	-0.09	-0.1	0.999972	0.999871	0.999991	131.298	123.668	130.697	102.531	116.213	117.22	145.868	112.559	121.638	104	0	0	1	Mcph1	14634	in gene	link	1	1	1	1	1	1	1	1	1	1
81587	8	18616214	18616372	158	6	76.139	66.462	88.623	69.879	77.295	88.454	94.677	77.005	81.782	81	0.03	0.04	0	0.999972	0.999871	0.999991	92.37	94.838	107.633	96.221	97.971	115.953	127.52	96.479	105.247	102	0	0	1	Mcph1	21120	in gene	link	0	0	1	0	1	1	1	1	1	0
81588	8	18618828	18619739	911	10	111.976	109.009	99.845	99.235	103.038	118.601	104.781	106.593	115.076	105.071	-0.06	-0.01	0.06	0.999972	0.999871	0.999991	314.719	287.548	269.782	287.086	273.642	335.82	281.645	298.371	301.939	274.999	0	0	1	Mcph1	24110	in gene	link	1	1	1	1	1	1	1	1	1	1
81589	8	18630524	18631086	562	10	22.763	16.143	20.307	16.431	23.611	27.915	21.967	17.569	29.044	23.055	-0.01	0.23	0.24	0.999972	0.999871	0.999991	58.721	34.9	50.322	33.914	55.404	52.591	56.879	52.706	68.152	57	0	0	1	Mcph1	35632	in gene	link	1	1	1	1	1	1	1	1	1	1
81590	8	18664532	18664711	179	2	12.756	9.484	5.125	11.962	13.063	18.903	12.232	12.507	6.47	9.5	-0.08	0.02	0.11	NA	0.999871	0.999991	17.154	12.139	6.989	13.408	14.189	22.81	14.678	15.187	10.352	12	0	0	1	Mcph1	69448	in gene	link	0	0	0	0	1	1	0	0	0	0
81591	8	18699060	18699701	641	12	36.222	34.786	33.478	35.728	34.29	40.995	37.614	32.383	44.04	40.2	0	0.09	0.08	0.999972	0.999871	0.999991	94.35	91.803	97.848	86.757	112.835	102.013	108.254	80.399	110.424	108	0	0	2	Mcph1, Angpt2	104207, 42171	in gene, in gene	link	1	1	1	1	1	1	1	1	1	1
81592	8	18724733	18725043	310	10	47.967	45.901	40.537	46.454	45.134	45.114	44.036	47.168	66.168	51.3	-0.02	0.08	0.1	0.999972	0.999871	0.999991	82.474	84.216	66.397	82.024	83.106	85.539	76.145	80.399	107.836	93	0	0	2	Mcph1, Angpt2	129715, 16663	in gene, in gene	link	1	1	1	1	1	1	1	1	1	1
81593	8	18728633	18728846	213	8	33.084	40.103	36.843	34.815	33.59	49.875	37.876	31.011	38.328	26.286	-0.01	-0.01	-0.01	0.999972	0.999871	0.999991	48.824	62.972	50.322	53.631	43.242	70.332	58.714	49.133	64.701	43	0	0	2	Mcph1, Angpt2	133566, 12812	in gene, in gene	link	1	1	1	1	1	1	1	1	0	0
81594	8	18740251	18741008	757	10	35.711	28.262	28.16	27.67	31.643	34.348	26.605	30.15	34.903	30.417	-0.01	0.07	0.09	0.999972	0.999871	0.999991	116.123	81.94	92.257	77.292	91.214	99.479	77.062	88.439	92.307	81	0	1	2	Mcph1, Angpt2	145456, 922	in gene, in gene	link	1	1	1	1	1	1	1	1	1	1
81595	8	18749575	18749752	177	1	14.779	7.739	10.344	11.83	17.027	17.868	11.926	17.331	14.148	17	-0.03	0.07	0.12	NA	0.999871	0.999991	18.474	9.863	13.279	17.351	26.351	29.147	17.431	25.013	21.567	28	0	0	2	Mcph1, Angpt2	154490, -8112	in gene, upstream	link	0	0	0	0	0	1	0	0	0	0
81596	8	18759729	18760184	455	10	53.773	51.375	51.47	63.941	50.385	58.157	59.107	59.215	47.879	53.071	0.04	-0.11	-0.16	0.999972	0.999871	0.999991	95.01	78.146	88.762	117.516	93.917	103.914	107.337	115.239	75.916	82	0	0	1	Mcph1	164783	in gene	link	1	1	1	1	1	1	1	1	1	1
81597	8	18800149	18800655	506	9	16.082	13.846	16.599	13.802	18.581	15.009	14.392	12.395	15.474	10.75	0.05	0.02	-0.04	NA	0.999871	0.999991	25.072	24.278	27.258	22.084	31.756	29.147	26.605	19.653	25.018	22	0	0	1	Mcph1	205229	in gene	link	1	1	1	1	1	1	1	0	1	1
81598	8	18815654	18815799	145	2	23.917	23.33	16.599	19.717	25.506	22.335	17.201	19.43	14.019	18.25	-0.06	-0.06	0.02	NA	0.999871	0.999991	30.35	25.037	23.064	25.238	33.107	27.246	21.1	23.227	19.842	24	0	0	0				link	1	0	0	0	0	0	0	1	0	0
81599	8	18817717	18818064	347	10	53.683	51.523	49.115	49.831	60.195	58.581	66.137	52.869	52.31	54.273	-0.08	-0.02	0.08	0.999972	0.999871	0.999991	121.401	128.979	116.719	108.84	129.727	128.625	151.372	126.852	121.638	129	0	0	0				link	1	1	1	1	1	1	1	1	1	1
81600	8	18845973	18847214	1241	10	46.422	47.292	40.322	36.644	50.415	53.094	48.293	41.345	55.588	51.526	-0.17	0.11	0.29	0.999972	0.999871	0.999991	115.463	128.22	106.235	100.953	129.051	108.983	110.089	98.266	121.638	122	1	1	1	Agpat5	314	in gene	link	1	1	1	1	1	1	1	1	1	1
81601	8	18849437	18849597	160	6	60.964	51.136	51.72	45.902	56.485	51.45	64.769	37.698	55.557	52.6	-0.03	0	0.04	0.999972	0.999871	0.999991	79.834	66.007	71.988	65.462	77.701	69.698	90.823	54.493	72.466	63	0	0	1	Agpat5	3238	in gene	link	1	0	1	0	1	1	1	1	0	0
81602	8	18898945	18899465	520	10	42.556	39.215	45.386	43.23	43.918	42.453	45.584	42.154	50.683	45.25	0.07	0.04	-0.04	0.999972	0.999871	0.999991	122.061	116.081	140.482	128.558	123.646	121.656	135.777	118.812	143.206	128	0	0	0				link	1	1	1	1	1	1	1	1	1	1
81603	8	18912038	18912535	497	10	42.314	28.224	30.473	33.599	34.459	28.428	29.969	29.777	23.983	25.733	-0.01	-0.16	-0.16	0.999972	0.999871	0.999991	91.051	51.592	56.612	67.039	69.593	60.828	61.466	58.959	45.722	56	0	0	0				link	1	1	1	1	1	1	1	1	1	1
81604	8	18924541	18925077	536	10	25.848	19.771	22.242	23.243	25.357	19.12	18.456	20.704	19.131	16.353	0.05	-0.08	-0.13	0.999972	0.999871	0.999991	69.938	50.074	60.107	62.307	72.296	51.323	46.788	54.493	50.036	46	0	0	1	Xkr5	26164	downstream	link	1	1	1	1	1	1	1	1	1	1
81605	8	18935584	18935754	170	3	49.814	33.762	35.528	36.017	44.481	46.149	31.498	39.753	28.9	35.833	-0.02	-0.05	-0.02	0.999972	0.999871	0.999991	66.639	47.798	51.72	48.899	62.836	62.095	50.458	59.853	44.86	50	0	0	1	Xkr5	15304	in gene	link	1	0	0	0	0	1	0	1	0	0
81606	8	18936223	18936727	504	10	154.762	146.145	144.457	136.888	147.083	159.317	161.693	140.475	130.05	141.374	-0.04	-0.09	-0.05	0.999972	0.999871	0.999991	327.915	309.55	329.189	299.705	327.695	337.721	344.028	282.291	288.136	319.999	0	0	1	Xkr5	14498	in gene	link	1	1	1	1	1	1	1	1	1	1
81607	8	18950366	18951263	897	10	34.686	27.963	28.68	27.463	31.346	32.994	28.604	33.372	34.661	31.607	-0.08	0.01	0.1	0.999972	0.999871	0.999991	54.103	49.316	47.526	41.801	52.026	50.056	45.87	54.493	56.075	46	1	1	1	Xkr5	159	in gene	link	1	1	1	1	1	1	1	1	1	1
81608	8	18954021	18954456	435	10	120.894	119.816	103.601	109.932	108.054	115.709	118.699	115.445	100.337	107.846	-0.08	-0.13	-0.05	0.999972	0.999871	0.999991	250.06	257.2	220.159	233.454	229.724	252.815	256.875	259.065	213.946	248.999	0	1	1	Xkr5	-3265	upstream	link	1	1	1	1	1	1	1	1	1	1
81609	8	18970989	18971262	273	2	11.134	7.966	8.824	7.69	7.625	3.485	5.636	5.918	6.162	5.375	0	-0.13	-0.13	NA	0.999871	0.999991	19.794	18.209	17.473	18.14	14.864	5.069	11.926	12.507	12.078	10	0	0	1	Defb40	6991	downstream	link	1	0	1	0	0	0	0	0	0	0
81610	8	19161014	19161264	250	2	11.959	13.941	8.212	8.774	12.331	17.266	14.908	18.872	12.293	11.125	-0.19	-0.05	0.21	NA	0.999871	0.999991	17.814	22.002	14.677	14.985	18.243	31.047	26.605	35.733	18.116	17	0	0	1	Spag11a	3252	downstream	link	0	0	0	0	0	0	0	1	1	0
81611	8	19161540	19161825	285	9	21.48	17.703	20.502	17.965	19.97	15.841	20.285	20.249	20.513	21.667	0.04	-0.03	-0.07	NA	0.999871	0.999991	46.185	40.97	40.537	41.801	41.215	34.849	43.118	42.88	43.997	44	0	0	1	Spag11a	3795	downstream	link	1	0	1	1	1	1	1	1	1	1
81612	8	19161989	19162266	277	6	15.588	15.079	14.502	14.985	19.932	17.979	12.5	15.633	16.93	17	0.03	0.07	0.03	NA	0.999871	0.999991	27.711	29.589	22.365	29.182	38.513	35.483	22.935	33.946	31.919	29	0	0	1	Spag11a	4240	downstream	link	0	1	1	1	1	0	0	0	1	1
81613	8	19802931	19803063	132	1	14.68	15.174	12.93	18.337	12.838	9.029	15.596	6.923	15.097	7.5	0.07	-0.05	-0.15	NA	0.999871	0.999991	20.453	19.726	16.774	23.661	15.54	12.039	21.1	10.72	18.979	9	0	0	1	LOC101056057	9844	downstream	link	0	0	1	0	0	0	0	0	0	0
81614	8	19958003	19958211	208	6	17.909	15.066	16.175	12.619	17.278	25.616	23.066	20.547	21.814	28.286	-0.06	0.14	0.2	NA	0.999871	0.999991	30.35	20.485	22.365	15.774	26.351	33.582	37.614	34.84	33.645	45	0	0	0				link	0	0	1	0	0	1	1	1	1	1
81615	8	19979006	19979142	136	1	12.8	19.878	11.742	15.301	29.324	19.135	16.146	18.76	21.912	17.8	-0.03	0.12	0.17	NA	0.999871	0.999991	16.495	24.278	17.473	18.14	39.188	24.078	20.183	23.227	25.881	26	0	0	0				link	0	0	0	0	1	0	0	0	0	0
81616	8	19979744	19980568	824	11	27.534	22.528	25.215	28.757	27.052	32.437	25.688	22.642	22.994	30.692	0.11	0.12	-0.01	0.999972	0.999871	0.999991	94.35	71.318	93.655	108.84	95.944	104.548	92.658	71.466	79.367	100	1	0	0				link	1	1	1	1	1	1	1	1	1	1
81617	8	20013343	20013517	174	2	13.086	7.284	10.484	10.91	9.347	16.052	14.22	8.576	6.039	10.667	-0.03	0	0.03	NA	0.999871	0.999991	21.773	13.657	12.581	17.351	22.297	25.345	21.1	12.507	13.803	19	0	0	0				link	0	0	0	0	0	1	1	0	0	0
81618	8	20122129	20122830	701	10	119.482	111.77	96.736	111.851	113.664	131.448	112.8	104.113	112.149	123.727	-0.06	0.06	0.12	0.999972	0.999871	0.999991	516.614	484.81	419.35	463.754	502.015	534.144	530.262	466.316	440.832	501.998	1	1	1	LOC101056086	317	in gene	link	1	1	1	1	1	1	1	1	1	1
81619	8	20550074	20550782	708	10	72.097	58.765	65.921	66.932	71.927	85.021	63.176	64.929	65.486	73.181	0.05	0.11	0.06	0.999972	0.999871	0.999991	184.741	151.74	192.901	201.906	198.644	231.906	190.821	196.532	172.537	199.999	1	1	1	LOC101056104	107	in gene	link	1	1	1	1	1	1	1	1	1	1
81620	8	20557345	20558064	719	10	27.081	25.313	22.842	21.617	27.211	25.604	26.146	22.983	28.312	32.545	-0.09	0.08	0.18	0.999972	0.999871	0.999991	118.102	106.218	105.536	108.84	121.619	107.082	122.933	114.346	106.973	142	1	0	2	LOC101056104, Gm21092	7383, -9727	in gene, upstream	link	1	1	1	1	1	1	1	1	1	1
81621	8	21992354	21992498	144	4	37.773	27.882	33.024	30.562	35.303	33.582	49.999	40.2	21.136	26.25	-0.07	-0.18	-0.08	NA	0.999871	0.999991	58.721	40.97	44.032	41.012	46.62	41.185	66.971	50.92	30.194	36	0	0	1	Atp7b	67648	downstream	link	0	0	0	1	1	0	1	1	0	0
81622	8	22048150	22048346	196	8	36.288	37.556	29.355	28.919	29.842	34.849	47.094	36.477	25.305	30.667	-0.18	-0.23	-0.01	NA	0.999871	0.999991	63.34	61.455	50.322	44.167	45.269	53.858	75.228	58.959	37.095	45	0	0	1	Atp7b	11826	in gene	link	1	1	0	1	1	1	1	1	0	1
81623	8	22060089	22060936	847	18	46.503	44.37	42.867	42.59	50.224	55.219	47.331	40.961	46.074	50.37	-0.04	0.09	0.13	0.999972	0.999871	0.999991	157.03	165.397	148.17	155.373	155.402	189.453	155.042	131.319	144.931	171.999	1	2	2	Atp7b, Alg11	-438, -209	upstream, upstream	link	1	1	1	1	1	1	1	1	1	1
81624	8	22079394	22079848	454	10	28.701	19.997	21.317	18.309	20.318	19.597	20.707	19.015	18.363	15.928	-0.04	-0.13	-0.08	0.999972	0.999871	0.999991	75.216	51.592	55.913	48.111	59.458	51.323	48.623	50.026	38.821	31	0	0	2	Alg11, Nek5	18900, 45432	downstream, in gene	link	1	1	1	1	1	1	1	1	1	1
81625	8	22124630	22125069	439	4	7.163	5.961	7.438	8.901	7.384	8.554	11.664	6.955	4.806	8.714	0.04	-0.05	-0.1	NA	0.999871	0.999991	14.515	12.898	10.484	14.197	14.189	12.039	22.935	11.613	8.627	16	0	1	2	Nek5, Nek3	204, 41586	in gene, downstream	link	1	0	0	1	0	1	1	0	0	0
81626	8	22165951	22166674	723	10	66.438	56.441	56.551	57.506	58.371	65.318	68.447	56.163	58.025	73.272	-0.07	-0.03	0.04	0.999972	0.999871	0.999991	207.173	173.742	172.632	160.894	183.104	175.513	224.765	179.559	186.34	191.999	1	1	2	Nek3, Ckap2	123, 19507	in gene, downstream	link	1	1	1	1	1	1	1	1	1	1
81627	8	22185467	22186092	625	10	25.501	22.533	26.768	27.289	21.891	29.558	27.43	24.433	30.194	33.15	0.1	0.09	-0.02	0.999972	0.999871	0.999991	74.556	70.559	76.881	63.884	70.944	92.509	92.658	67.893	90.582	107	1	2	2	Ckap2, Vps36	40, -7081	in gene, upstream	link	1	1	1	1	1	1	1	1	1	1
81628	8	22192704	22193625	921	10	56.378	54.836	46.177	52.516	54.961	57.004	53.494	46.946	59.614	71.62	-0.06	0.11	0.17	0.999972	0.999871	0.999991	151.751	144.153	125.805	149.064	142.564	170.444	171.555	138.466	149.244	202.999	1	2	2	Ckap2, Vps36	-7345, 304	upstream, in gene	link	1	1	1	1	1	1	1	1	1	1
81629	8	22227062	22227640	578	10	21.333	17.239	18.055	18.753	18.656	22.529	24.311	22.135	20.177	20.778	-0.06	-0.04	0.03	0.999972	0.999871	0.999991	42.886	31.107	37.742	33.125	38.513	48.155	47.705	45.56	37.958	41	1	1	2	Vps36, Thsd1	34491, 48	downstream, in gene	link	1	1	1	1	1	1	1	1	1	1
81630	8	22228610	22229005	395	10	21.223	23.773	28.306	27.473	27.646	23.919	30.81	26.949	21.711	28.583	0.11	0.01	-0.12	0.999972	0.999871	0.999991	60.041	62.214	69.892	62.307	70.269	61.461	89.906	67.893	50.036	71	0	1	1	Thsd1	1504	in gene	link	1	1	1	1	1	1	1	1	1	1
81631	8	22260554	22260712	158	3	23.884	15.326	15.516	17.667	19.729	20.276	17.798	23.227	20.877	18.6	-0.06	-0.02	0.06	NA	0.999871	0.999991	29.031	18.968	21.666	26.027	23.648	27.879	21.1	33.053	26.743	26	0	0	1	Thsd1	33330	in gene	link	1	0	0	0	0	0	0	1	1	0
81632	8	22311453	22311686	233	8	15.752	19.442	16.162	20.112	18.243	28.038	18.807	17.643	24.694	17.625	0.01	0.11	0.1	NA	0.999871	0.999991	27.051	31.107	27.957	33.125	29.729	45.621	28.44	30.373	31.919	28	0	0	1	Tpte	28128	in gene	link	1	1	0	1	1	1	1	1	1	0
81633	8	22343447	22343616	169	7	37.168	46.281	44.032	30.102	46.733	38.334	50.152	39.902	36.808	28.333	-0.06	-0.1	-0.01	NA	0.999871	0.999991	58.721	65.248	66.397	41.801	75.674	60.194	80.732	57.173	56.937	45	0	0	1	Tpte	60090	in gene	link	1	1	1	0	1	1	1	1	0	0
81634	8	22357414	22357676	262	3	16.495	16.786	17.648	25.14	19.341	16.791	17.316	14.74	15.097	16.625	0.14	0.03	-0.15	NA	0.999871	0.999991	26.392	26.555	29.355	41.801	29.053	25.979	26.605	25.907	28.469	25	0	0	1	Tpte	74104	in gene	link	0	0	0	1	1	1	0	0	0	0
81635	8	22376996	22377166	170	5	24.016	31.865	27.957	31.548	38.242	34.342	29.357	32.338	33.817	28.8	0.02	0.07	0.04	NA	0.999871	0.999991	34.969	48.557	34.247	46.533	58.107	52.591	47.705	45.56	53.486	39	0	0	2	Tpte, Slc25a15	93640, 21540	downstream, in gene	link	0	0	1	0	1	1	1	1	0	0
81636	8	22397941	22399068	1127	11	31.349	26.901	21.347	19.334	27.258	24.494	24.167	23.099	27.951	32.2	-0.19	0.02	0.23	0.999972	0.999871	0.999991	95.01	55.385	69.193	58.364	90.538	71.599	63.301	56.279	60.388	60	1	2	2	Slc25a15, 1810012K16Rik	117, -217	in gene, upstream	link	1	1	1	1	1	1	1	1	1	1
81637	8	22405757	22406105	348	10	30.65	28.348	25.542	25.74	28.193	36.808	23.769	25.5	31.527	25.727	-0.02	0.09	0.12	0.999972	0.999871	0.999991	65.319	55.385	49.623	47.322	57.431	70.332	55.044	54.493	53.486	50	0	2	3	Slc25a15, 1810012K16Rik, Mrps31	-7310, 7210, -5409	upstream, downstream, upstream	link	1	1	1	1	1	1	1	1	1	1
81638	8	22411070	22411768	698	10	56.082	52.454	44.667	57.145	50.183	58.84	60.34	51.082	58.153	57.727	-0.04	-0.01	0.04	0.999972	0.999871	0.999991	157.03	175.26	128.601	179.823	145.267	171.078	199.995	175.985	172.537	154.999	1	1	1	Mrps31	79	in gene	link	1	1	1	1	1	1	1	1	1	1
81639	8	22423359	22423581	222	9	15.835	21.244	20.169	20.393	23.455	21.543	25.163	25.268	20.458	21.428	0.01	0.01	0	NA	0.999871	0.999991	23.093	34.142	33.548	37.069	34.459	36.75	41.283	37.52	37.958	29	0	0	1	Mrps31	12130	in gene	link	0	1	1	1	1	1	1	1	1	1
81640	8	22432951	22433606	655	10	62.397	53.651	51.587	56.486	60.777	66.531	60.462	61.852	64.208	62.286	-0.08	0.05	0.15	0.999972	0.999871	0.999991	143.174	122.151	124.407	148.275	130.402	160.307	159.629	146.505	158.734	144	0	0	1	Mrps31	21938	downstream	link	1	1	1	1	1	1	1	1	1	1
81641	8	22434524	22434721	197	5	34.309	33.058	33.149	30.646	30.791	40.099	38.662	33.436	27.976	29.857	-0.06	-0.03	0.05	NA	0.999871	0.999991	56.082	47.039	55.214	44.167	45.269	59.56	67.888	49.133	39.684	42	0	0	1	Mrps31	23282	downstream	link	0	0	0	0	1	1	1	1	0	1
81642	8	22443192	22443296	104	1	19.134	18.398	18.172	20.901	23.986	21.385	27.752	17.866	19.842	17.5	-0.02	-0.02	0.01	NA	0.999871	0.999991	23.093	25.796	25.86	27.604	30.405	27.246	37.614	24.12	27.606	24	0	0	0				link	0	0	0	0	0	0	1	0	0	0
81643	8	22446636	22446915	279	10	20.82	23.014	25.773	31.548	25.6	23.585	32.007	29.281	20.225	26.444	0.06	-0.08	-0.15	NA	0.999871	0.999991	44.866	52.35	49.623	64.673	45.269	51.957	72.475	59.853	43.134	58	0	0	0				link	1	1	1	1	1	1	1	1	1	1
81644	8	22476185	22477621	1436	21	25.541	24.548	22.241	20.997	23.708	24.824	26.054	25.807	29.561	34.111	-0.16	0.05	0.21	0.999972	0.999871	0.999991	54.762	69.042	55.913	53.631	55.404	72.233	55.044	66.999	66.427	77	1	3	3	Smim19, Slc20a2, Gm17491	-24, 203, -3361	upstream, in gene, upstream	link	1	1	1	1	1	1	1	1	1	1
81645	8	22491310	22492236	926	12	15.039	12.322	11.906	13.761	12.465	20.975	13.002	11.952	22.578	16.414	-0.03	0.23	0.24	0.999972	0.999871	0.999991	36.948	30.348	25.161	29.182	32.432	50.69	30.274	30.373	54.349	42	0	0	2	Slc20a2, Gm17491	15073, 11509	in gene, downstream	link	1	1	1	1	1	1	1	1	1	1
81646	8	22497882	22498614	732	11	21.658	21.211	19.782	23.146	20.681	24.766	23.294	20.585	23.998	22.956	0.01	0.03	0.02	0.999972	0.999871	0.999991	54.762	57.661	53.118	63.884	55.404	70.966	76.145	68.786	67.289	60	0	0	1	Slc20a2	21548	in gene	link	1	1	1	1	1	1	1	1	1	1
81647	8	22545055	22545232	177	8	24.632	20.485	17.822	23.267	24.211	26.718	24.77	25.013	17.11	25.667	-0.07	-0.01	0.08	NA	0.999871	0.999991	36.288	30.348	23.064	34.703	39.864	40.552	40.366	32.16	25.881	36	0	0	1	Slc20a2	68443	in gene	link	1	1	0	1	1	1	1	1	0	1
81648	8	22566060	22566343	283	2	9.97	9.357	12.503	11.392	12.612	17.53	10.601	9.231	9.298	12.667	0.09	0.13	0.01	NA	0.999871	0.999991	21.113	18.209	28.656	23.661	23.648	34.216	19.266	18.76	18.979	26	0	0	1	Slc20a2	89501	in gene	link	0	0	1	0	0	1	0	0	0	0
81649	8	22593109	22594271	1162	10	82.932	79.116	63.718	60.949	79.859	74.82	69.086	65.337	83.081	92.916	-0.17	0.08	0.26	0.999972	0.999871	0.999991	221.029	201.056	152.364	143.543	187.158	186.919	175.225	172.412	180.301	234.999	1	1	1	Vdac3	123	in gene	link	1	1	1	1	1	1	1	1	1	1
81650	8	22612090	22612317	227	3	15.646	13.657	18.671	13.408	14.575	10.138	16.251	10.465	12.796	17.857	0.02	-0.06	-0.08	NA	0.999871	0.999991	46.185	34.9	49.623	31.548	35.81	22.81	44.036	24.12	30.194	35	0	0	0				link	0	0	0	0	1	0	1	0	0	1
81651	8	22616877	22617004	127	2	13.361	13.088	8.038	13.605	12.331	11.247	19.036	12.73	10.999	12.5	-0.06	-0.04	0.04	NA	0.999871	0.999991	17.154	16.691	9.086	18.14	14.189	12.672	27.522	16.08	13.803	21	0	1	1	Dkk4	-7103	upstream	link	0	0	0	0	1	0	0	1	0	0
81652	8	22641599	22642101	502	10	38.556	45.285	42.721	35.935	36.401	36.394	41.169	41.372	51.438	44.937	-0.04	-0.02	0.02	0.999972	0.999871	0.999991	95.01	106.977	85.967	78.081	95.944	91.242	100.915	104.519	125.952	102	0	1	2	Polb, A930013F10Rik	11587, -5041	in gene, upstream	link	1	1	1	1	1	1	1	1	1	1
81653	8	22653385	22653739	354	10	38.388	32.555	34.501	31.906	29.975	49.999	36.279	30.535	40.625	35	0	0.1	0.09	0.999972	0.999871	0.999991	66.639	55.385	62.203	58.364	49.323	86.173	77.98	59.853	69.877	59	1	1	2	Polb, Ikbkb	-125, 53021	upstream, downstream	link	1	1	1	1	1	1	1	1	1	1
81654	8	22657846	22659272	1426	20	28.781	35.103	30.737	34.177	30.134	30.541	29.439	26.919	34.086	36.222	0.08	0.06	-0.03	0.999972	0.999871	0.999991	76.535	99.39	84.569	88.334	79.728	74.767	98.163	71.466	91.445	100	0	1	2	Polb, Ikbkb	-5122, 48024	upstream, downstream	link	1	1	1	1	1	1	1	1	1	1
81655	8	22693172	22693645	473	10	94.13	89.527	82.519	98.64	104.727	144.255	104.279	113.333	131.186	107.466	-0.08	0.18	0.26	0.999972	0.999871	0.999991	164.947	150.981	138.385	163.26	178.374	252.182	182.564	192.065	208.77	174.999	0	0	1	Ikbkb	13175	in gene	link	1	1	1	1	1	1	1	1	1	1
81656	8	22698034	22698395	361	10	71.797	75.801	74.784	70.338	82.553	77.187	92.158	69.679	74.583	78.727	-0.06	-0.03	0.04	0.999972	0.999871	0.999991	116.123	124.427	135.59	116.727	126.348	126.091	149.538	115.239	116.462	128	0	0	1	Ikbkb	8369	in gene	link	1	1	1	1	1	1	1	1	1	1
81657	8	22699349	22699749	400	10	47.403	43.246	51.559	50.173	49.323	44.841	47.917	40.268	40.546	39.615	0.13	-0.04	-0.18	0.999972	0.999871	0.999991	98.968	84.975	124.407	106.474	101.349	84.905	99.998	76.826	87.994	90	0	0	1	Ikbkb	7034	in gene	link	1	1	1	1	1	1	1	1	1	1
81658	8	22701274	22701711	437	10	63.999	61.455	61.804	69.574	68	79.882	72.606	60.874	60.141	68.857	0.03	0.05	0.01	0.999972	0.999871	0.999991	121.401	122.91	120.214	134.078	148.645	170.444	129.355	103.626	131.128	143	0	0	1	Ikbkb	5091	in gene	link	1	1	1	1	1	1	1	1	1	1
81659	8	22706148	22706980	832	10	33.472	36.243	32.043	31.002	35.16	41.697	30.91	32.125	39.053	37.538	-0.01	0.13	0.14	0.999972	0.999871	0.999991	96.329	100.149	98.547	96.221	112.835	144.466	110.089	108.986	115.6	104	1	1	1	Ikbkb	19	in gene	link	1	1	1	1	1	1	1	1	1	1
81660	8	22717307	22717494	187	3	21.113	23.267	15.493	25.37	22.522	23.233	26.911	17.271	24.443	21	-0.04	0.03	0.08	NA	0.999871	0.999991	38.928	40.97	30.053	45.744	41.215	44.987	46.788	28.586	38.821	37	0	0	0				link	0	0	0	0	1	0	1	0	1	0
81661	8	22742784	22743005	221	6	12.536	15.933	13.978	21.52	22.876	17.108	16.12	25.268	12.201	18.714	0.02	0.01	-0.01	NA	0.999871	0.999991	18.474	21.244	18.871	29.971	28.378	24.078	24.77	37.52	17.254	26	0	0	0				link	0	0	0	1	1	1	1	1	0	1
81662	8	22745017	22745283	266	3	15.982	18.968	11.882	9.201	15.615	11.476	12.844	10.124	9.298	11.333	-0.1	-0.13	0.01	NA	0.999871	0.999991	21.773	32.624	23.064	16.563	26.351	20.91	20.183	23.227	16.391	18	0	0	0				link	1	1	0	0	0	0	1	0	0	0
81663	8	22757292	22757858	566	10	41.493	37.935	47.138	49.206	53.452	53.33	54.586	48.488	49.125	52.555	0.09	0.12	0.01	0.999972	0.999871	0.999991	98.308	93.32	109.73	117.516	118.24	119.121	127.52	118.812	115.6	130	0	1	1	Plat	-169	upstream	link	1	1	1	1	1	1	1	1	1	1
81664	8	22765787	22765928	141	2	9.369	12.594	14.398	11.83	13.243	18.628	20.917	11.435	17.599	10.6	0.01	0.03	0.01	NA	0.999871	0.999991	12.536	15.174	20.968	12.619	16.892	22.81	23.853	14.293	22.43	16	0	0	1	Plat	8113	in gene	link	0	0	0	0	0	1	1	0	0	0
81665	8	22784644	22784873	229	10	26.015	34.033	32.25	32.111	32.818	46.888	33.158	28.459	37.712	29	0.06	0.16	0.08	NA	0.999871	0.999991	37.608	50.074	41.236	41.012	47.972	62.729	45.87	41.093	48.31	46	0	0	2	Plat, Ap3m2	27014, 20896	downstream, downstream	link	1	1	1	1	1	1	1	1	1	1
81666	8	22805362	22805874	512	10	79.175	83.647	72.381	69.011	83.697	114.805	91.856	72.694	96.944	83.187	-0.11	0.13	0.24	0.999972	0.999871	0.999991	186.72	169.949	173.331	165.626	208.103	230.639	183.482	161.692	201.005	184.999	1	1	1	Ap3m2	36	in gene	link	1	1	1	1	1	1	1	1	1	1
81667	8	22807327	22807545	218	5	42.415	50.399	46.927	47.773	46.428	51.414	63.432	47.346	55.089	54.714	-0.05	0	0.06	0.999972	0.999871	0.999991	64.659	77.388	75.483	70.983	80.403	78.569	101.832	65.213	93.17	74	0	1	1	Ap3m2	-1782	upstream	link	0	1	0	0	1	1	1	1	0	0
81668	8	22807850	22808893	1043	11	62.535	63.589	59.102	69.208	57.727	73.342	64.964	62.226	79.475	69.906	0.03	0.06	0.02	0.999972	0.999871	0.999991	159.009	154.775	148.17	195.597	148.645	174.88	166.968	150.972	182.889	165.999	1	1	1	Ap3m2	-2717	upstream	link	1	1	1	1	1	1	1	1	1	1
81669	8	22814171	22814697	526	10	47.505	40.836	44.402	38.646	47.813	44.801	45.978	41.566	42.424	35.882	-0.03	-0.05	-0.02	0.999972	0.999871	0.999991	124.7	94.838	103.44	87.545	108.105	102.013	122.015	108.986	108.698	90	0	0	1	Ap3m2	-8780	upstream	link	1	1	1	1	1	1	1	1	1	1
81670	8	22838521	22839057	536	10	90.507	90.375	90.037	91.025	101.985	95.565	111.492	102.838	92.358	97	-0.08	-0.07	0.02	0.999972	0.999871	0.999991	210.472	204.849	208.976	226.356	229.724	233.173	287.149	256.385	237.238	237.999	0	0	0				link	1	1	1	1	1	1	1	1	1	1
81671	8	22858639	22859013	374	9	36.618	34.142	28.656	24.121	34.233	36.75	31.268	29.033	28.253	24.833	-0.15	-0.07	0.1	0.999972	0.999871	0.999991	88.412	74.353	62.203	62.307	74.998	77.302	82.567	70.573	56.075	49	1	1	1	Kat6a	-713	upstream	link	1	1	1	0	1	1	1	1	1	1
81672	8	22859153	22859774	621	15	35.142	30.428	31.047	33.038	37.197	38.618	36.986	33.57	31.42	31.5	-0.06	0	0.06	0.999972	0.999871	0.999991	68.618	64.49	53.816	60.73	78.376	86.173	77.062	81.293	65.564	61	1	1	1	Kat6a	-76	upstream	link	1	1	1	1	1	1	1	1	1	1
81673	8	22860021	22860455	434	6	16.589	16.041	15.476	9.859	15.926	14.075	15.137	15.059	18.486	19.428	-0.09	0.03	0.14	NA	0.999871	0.999991	31.01	32.624	27.258	17.351	31.756	24.711	29.357	27.693	36.233	33	1	1	1	Kat6a	699	in gene	link	1	1	1	0	0	0	0	1	1	1
81674	8	22861621	22861770	149	8	43.546	43.094	38.161	45.113	40.134	49.676	60.182	50.92	53.831	53	-0.05	-0.01	0.05	NA	0.999871	0.999991	54.762	51.592	48.225	56.786	44.593	60.194	74.31	60.746	64.701	63	0	1	1	Kat6a	2156	in gene	link	0	0	1	1	1	1	1	1	1	1
81675	8	22873300	22873592	292	10	84.746	94.163	91.17	86.143	91.439	99.056	104.891	91.615	108.507	88.222	-0.04	0	0.05	0.999972	0.999871	0.999991	153.731	176.019	164.944	170.358	177.698	182.483	194.491	175.985	194.104	165.999	0	0	1	Kat6a	13907	in gene	link	1	1	1	1	1	1	1	1	1	1
81676	8	22880083	22880216	133	3	17.979	29.779	31.276	32.731	29.391	32.473	41.742	22.78	32.351	31	0.08	0.05	-0.07	NA	0.999871	0.999991	21.113	37.935	42.634	39.435	34.459	44.354	51.375	25.013	41.409	39	0	0	1	Kat6a	20610	in gene	link	0	0	0	1	0	1	1	0	0	0
81677	8	22881183	22881290	107	1	26.392	27.882	36.169	21.492	27.702	21.86	33.256	25.236	38.174	31.25	0.01	0.03	0.01	NA	0.999871	0.999991	39.587	34.142	47.526	28.393	31.756	31.681	40.366	36.626	50.898	44	0	0	1	Kat6a	21697	in gene	link	0	0	0	0	0	0	1	0	0	0
81678	8	22882823	22883165	342	10	32.791	32.245	35.365	27.841	30.607	35.736	31.926	25.817	29.763	28.2	0.03	-0.02	-0.05	0.999972	0.999871	0.999991	54.103	51.592	46.827	45.744	49.999	51.957	46.788	41.093	50.898	39	0	0	1	Kat6a	23455	in gene	link	1	1	1	1	1	1	1	1	1	1
81679	8	22883844	22883991	147	2	29.526	33.762	31.626	31.154	29.898	27.246	30.045	32.383	31.272	28.5	0.03	-0.08	-0.12	NA	0.999871	0.999991	48.164	56.144	43.333	48.111	43.918	34.849	43.118	46.453	53.486	43	0	0	1	Kat6a	24378	in gene	link	0	1	0	0	0	0	0	1	0	0
81680	8	22889523	22889746	223	8	43.734	43.788	46.428	27.717	46.331	40.099	51.899	41.859	55.212	49.857	-0.1	-0.02	0.1	0.999972	0.999871	0.999991	74.556	74.353	78.279	49.688	74.323	66.53	85.319	72.359	93.17	89	0	0	1	Kat6a	30095	in gene	link	1	0	1	0	1	1	1	1	1	1
81681	8	22896211	22896531	320	5	12.734	10.546	11.742	13.408	12.229	9.314	10.825	12.328	12.078	11.3	0.06	-0.07	-0.14	NA	0.999871	0.999991	29.691	22.002	25.86	27.604	27.702	24.711	24.77	31.266	25.018	25	0	0	1	Kat6a	36832	in gene	link	1	1	0	1	1	0	0	0	1	0
81682	8	22913425	22913596	171	3	28.899	25.189	32.569	35.649	34.324	30.541	24.953	26.264	27.088	31.6	0.12	0.07	-0.08	NA	0.999871	0.999991	51.464	39.452	50.322	60.73	57.431	50.69	43.118	40.2	38.821	45	0	0	1	Kat6a	53971	in gene	link	0	1	0	0	0	1	0	0	1	0
81683	8	22928599	22928935	336	10	28.251	24.554	26.622	25.023	30.098	33.755	28.523	31.672	31.135	27.454	-0.03	0.03	0.08	0.999972	0.999871	0.999991	65.319	59.937	59.408	53.631	68.242	77.936	66.971	73.253	71.603	60	0	0	1	Kat6a	69228	in gene	link	1	1	1	1	1	1	1	1	1	1
81684	8	22934523	22934741	218	9	32.235	38.26	33.049	46.195	44.014	47.069	56.486	38.413	32.043	37.857	0.01	-0.02	-0.03	0.999972	0.999871	0.999991	48.824	55.385	46.827	60.73	60.809	73.5	77.98	51.813	46.585	59	0	0	1	Kat6a	75093	in gene	link	1	1	1	1	1	1	1	1	0	1
81685	8	22935630	22935947	317	10	39.587	42.108	45.569	39.277	50.607	37.384	47.338	31.266	39.425	41.8	0.07	0.02	-0.06	0.999972	0.999871	0.999991	73.237	79.664	92.956	75.715	89.863	70.332	90.823	68.786	81.092	77	0	0	1	Kat6a	76249	in gene	link	1	1	1	1	1	1	1	1	1	1
81686	8	22944164	22944359	195	8	23.203	24.531	25.976	24.975	34.684	27.985	33.638	28.735	16.535	33.5	0.01	0	0	NA	0.999871	0.999991	32.33	35.659	34.247	32.337	50.675	36.75	47.705	41.093	26.743	47	0	0	1	Kat6a	84722	downstream	link	1	0	1	1	1	1	1	1	0	1
81687	8	22962095	22962385	290	10	51.683	49.147	50.633	45.481	57.506	47.944	46.89	41.887	32.207	35.555	0.02	-0.1	-0.12	0.999972	0.999871	0.999991	77.855	70.559	66.397	61.518	77.701	66.53	70.641	60.746	52.624	51	0	0	0				link	1	1	1	1	1	1	1	1	1	1
81688	8	22962976	22963298	322	5	19.734	15.864	23.763	17.495	18.31	19.783	19.599	18.597	17.254	22.909	0.07	-0.02	-0.1	NA	0.999871	0.999991	51.464	45.522	67.096	46.533	44.593	47.522	55.044	57.173	43.134	67	0	0	0				link	0	0	1	1	0	0	1	1	0	1
81689	8	23021577	23021770	193	9	31.34	23.646	28.889	33.651	25.9	27.351	35.014	26.055	32.926	20.333	0.06	-0.06	-0.13	NA	0.999871	0.999991	48.164	31.865	44.032	49.688	37.161	41.819	55.962	33.053	51.761	32	0	0	1	Ank1	46791	in gene	link	1	1	1	1	1	1	1	1	1	0
81690	8	23027988	23028796	808	10	69.858	61.576	60.973	65.241	62.62	69.268	63.118	55.029	60.836	66.32	0.03	0.01	-0.03	0.999972	0.999871	0.999991	137.896	138.842	125.106	137.233	118.916	172.979	144.033	119.706	138.029	135	0	0	1	Ank1	53510	in gene	link	1	1	1	1	1	1	1	1	1	1
81691	8	23035029	23035560	531	10	63.806	68.506	64.876	58.874	70.269	64.257	70.209	59.065	72.263	80.882	-0.04	0.06	0.1	0.999972	0.999871	0.999991	159.009	160.086	148.17	154.585	189.86	186.285	171.555	162.585	167.361	199.999	0	0	1	Ank1	60412	in gene	link	1	1	1	1	1	1	1	1	1	1
81692	8	23038478	23038917	439	10	44.206	43.138	46.827	41.745	36.92	50.871	45.674	31.713	47.078	40.071	0.07	0.03	-0.04	0.999972	0.999871	0.999991	95.669	100.149	104.837	85.968	78.376	123.556	108.254	78.613	84.543	93	0	0	1	Ank1	63815	in gene	link	1	1	1	1	1	1	1	1	1	1
81693	8	23058074	23058324	250	3	11.216	9.863	11.183	6.901	9.375	11.247	12.958	12.06	7.872	8.375	-0.08	-0.12	-0.01	NA	0.999871	0.999991	17.814	21.244	19.57	17.351	20.945	24.078	31.192	19.653	13.803	14	1	0	1	Ank1	83317	in gene	link	0	0	0	0	0	1	1	1	0	0
81694	8	23086945	23087502	557	10	11.993	12.585	12.498	14.336	14.904	10.25	14.277	15.607	12.788	14.133	0	-0.04	-0.03	NA	0.999871	0.999991	29.691	31.107	33.548	32.337	39.188	24.711	38.531	44.666	25.881	31	0	0	1	Ank1	112341	in gene	link	1	1	1	1	1	1	1	1	1	1
81695	8	23109191	23109551	360	10	39.707	32.072	38.377	37.284	41.277	37.787	41.617	34.921	34.664	36.636	0.03	0.02	-0.02	0.999972	0.999871	0.999991	93.69	75.87	83.171	90.7	99.322	81.737	97.245	84.866	81.092	81	0	0	1	Ank1	134489	in gene	link	1	1	1	1	1	1	1	1	1	1
81696	8	23121949	23122304	355	10	43.546	37.935	39.197	36.017	36.654	36.697	41.436	40.87	33.717	35.333	-0.05	-0.16	-0.1	0.999972	0.999871	0.999991	85.772	93.32	86.666	91.489	86.484	90.608	105.502	107.199	88.856	75	0	0	1	Ank1	147244	in gene	link	1	1	1	1	1	1	1	1	1	1
81697	8	23149170	23150150	980	10	18.112	17.573	14.226	17.936	18.047	16.74	15.093	15.043	16.502	18.839	0	0.03	0.03	0.999972	0.999871	0.999991	60.041	54.627	45.429	61.518	56.08	58.927	63.301	54.493	49.173	60	1	2	4	Ank1, Mir486, Mir3107, Nkx6-3	174778, 7105, -6998, -3611	in gene, downstream, upstream, upstream	link	1	1	1	1	1	1	1	1	1	1
81698	8	23157488	23158012	524	9	12.618	12.519	8.256	11.732	11.317	14.415	12.098	10.162	11.862	12.8	-0.06	0.03	0.1	NA	0.999871	0.999991	20.453	24.278	18.871	18.14	22.972	31.047	25.688	24.12	22.43	25	1	0	2	Ank1, Nkx6-3	182868, 4479	downstream, in gene	link	1	1	1	1	1	1	1	0	1	1
81699	8	23163347	23163571	224	8	36.1	29.806	30.253	35.379	40.057	37.655	46.788	31.011	37.712	30.143	-0.05	-0.02	0.04	NA	0.999871	0.999991	64.659	47.039	51.72	49.688	62.161	55.759	83.484	50.026	56.937	45	0	0	2	Nkx6-3, Agpat6	10188, 44994	downstream, downstream	link	0	0	1	1	1	1	1	1	1	1
81700	8	23180028	23180198	170	5	22.873	19.473	23.996	25.37	21.058	24.5	31.192	25.46	22.717	27.833	0.02	0	-0.03	NA	0.999871	0.999991	35.629	31.107	37.742	41.801	31.756	36.75	43.118	41.986	37.095	38	0	0	1	Agpat6	28340	in gene	link	0	0	1	1	0	1	1	0	0	1
81701	8	23198468	23198781	313	7	14.295	16.607	19.337	22.434	15.615	19.502	17.635	11.315	17.829	20	0.14	0.07	-0.1	NA	0.999871	0.999991	29.031	29.589	39.838	39.435	28.378	39.918	30.274	20.547	29.331	38	0	0	1	Agpat6	9829	in gene	link	0	0	0	1	1	1	1	1	1	1
81702	8	23198837	23198982	145	1	5.278	11.988	8.387	5.205	6.216	5.829	3.119	5.539	8.282	7	0.01	-0.01	-0.03	NA	0.999871	0.999991	7.258	15.933	11.183	7.098	8.784	6.97	4.587	8.04	12.078	8	0	0	1	Agpat6	9544	in gene	link	0	1	0	0	0	0	0	0	0	0
81703	8	23207712	23208953	1241	10	45.813	41.378	38.566	42.246	41.389	45.296	43.753	36.077	49.284	54.436	-0.01	0.09	0.11	0.999972	0.999871	0.999991	141.854	122.91	133.493	134.078	145.267	133.061	148.62	113.452	151.832	161.999	1	1	1	Agpat6	121	in gene	link	1	1	1	1	1	1	1	1	1	1
81704	8	23222034	23222245	211	5	13.196	19.293	11.582	14.534	18.822	15.388	19.659	16.846	15.652	14.714	-0.11	-0.06	0.08	NA	0.999871	0.999991	17.154	26.555	16.774	29.971	26.351	25.345	35.779	26.8	22.43	19	0	0	1	Gins4	15529	downstream	link	0	1	0	0	1	1	0	1	0	1
81705	8	23237282	23238012	730	10	100.918	90.63	88.095	96.4	103.836	119.524	110.423	97.048	101.64	107.136	-0.05	0.05	0.11	0.999972	0.999871	0.999991	273.812	257.2	256.502	269.734	297.29	319.979	336.689	269.784	275.196	285.999	1	1	2	Gins4, Golga7	21, 19433	in gene, downstream	link	1	1	1	1	1	1	1	1	1	1
81706	8	23249086	23249246	160	3	21.773	20.788	19.29	13.408	19.324	25.345	26.054	25.013	18.461	19.2	-0.09	-0.1	0.02	NA	0.999871	0.999991	32.989	29.589	28.656	20.506	24.999	41.185	38.531	39.306	26.743	26	0	0	1	Golga7	7914	in gene	link	0	0	0	0	0	1	1	1	0	0
81707	8	23255716	23256301	585	14	41.567	36.797	40.304	41.976	39.151	48.014	48.725	38.86	45.914	40.278	0.04	0.03	-0.01	0.999972	0.999871	0.999991	76.535	59.937	76.182	80.447	67.566	86.173	92.658	68.786	73.328	64	0	1	1	Golga7	1072	in gene	link	1	1	1	1	1	1	1	1	1	1
81708	8	23256468	23257413	945	12	56.412	45.8	44.521	48.347	45.494	53.52	49.601	43.833	46.067	48.2	-0.02	-0.05	-0.03	0.999972	0.999871	0.999991	179.462	140.36	116.719	142.754	131.754	155.871	135.777	125.959	109.561	114	1	1	1	Golga7	140	in gene	link	1	1	1	1	1	1	1	1	1	1
81709	8	24521080	24521267	187	1	2.749	2.276	5.358	3.943	4.167	19.642	1.835	3.276	13.228	2.667	0.06	0.22	0.15	NA	0.999871	0.999991	3.959	3.793	6.989	6.31	6.757	24.711	1.835	5.36	15.528	4	0	0	0				link	0	0	0	0	0	1	0	0	0	0
81710	8	24546386	24546532	146	5	42.622	34.445	42.913	29.34	33.242	37.891	40.916	36.09	32.955	30.2	-0.01	-0.11	-0.08	NA	0.999871	0.999991	56.742	53.868	65.698	44.167	46.62	58.293	61.466	49.133	50.036	46	0	0	1	Ido2	29874	in gene	link	0	0	1	0	1	1	1	1	0	0
81711	8	24547312	24547689	377	10	33.869	29.779	31.451	32.337	32.15	36.856	29.281	31.49	32.422	38	0.05	0.09	0.03	0.999972	0.999871	0.999991	64.659	64.49	60.806	62.307	64.188	78.569	55.044	63.426	65.564	77	0	0	1	Ido2	28833	in gene	link	1	1	1	1	1	1	1	1	1	1
81712	8	24554378	24554833	455	10	43.829	43.571	36.044	45.35	54.391	64.313	41.021	36.945	45.352	43.928	0.01	0.22	0.19	0.999972	0.999871	0.999991	67.958	67.524	53.118	60.73	82.43	94.41	64.219	57.173	65.564	66	0	0	1	Ido2	21728	in gene	link	1	1	1	1	1	1	1	1	1	1
81713	8	24559312	24559513	201	9	28.701	23.393	33.315	28.13	35.81	34.638	24.311	25.013	36.808	20.5	0.1	0.12	-0.01	NA	0.999871	0.999991	31.67	28.072	40.537	33.914	41.215	45.621	31.192	33.053	41.409	24	0	0	1	Ido2	16921	in gene	link	1	1	1	1	1	1	1	1	1	0
81714	8	24595275	24595916	641	10	19.035	15.288	14.788	12.028	17.229	17.33	12.358	18	14.752	17.55	-0.08	0.03	0.15	0.999972	0.999871	0.999991	44.866	43.246	40.537	28.393	52.026	52.591	26.605	41.986	39.684	44	0	1	2	Ido1, Adam18	1414, 79160	in gene, downstream	link	1	1	1	1	1	1	1	1	1	1
81715	8	24715241	24715770	529	10	41.732	38.931	39.052	40.569	42.018	39.483	42.66	34.728	49.227	39.875	0.03	0.06	0.02	0.999972	0.999871	0.999991	107.545	89.527	84.569	106.474	105.403	97.578	95.41	92.906	113.012	89	0	0	1	Adam3	10320	in gene	link	1	1	1	1	1	1	1	1	1	1
81716	8	24725664	24726072	408	10	79.175	73.244	66.72	75.654	83.418	99.235	72.899	75.246	80.495	74.538	-0.03	0.08	0.12	0.999972	0.999871	0.999991	155.05	132.773	108.332	141.965	145.267	200.858	143.116	150.079	152.695	151.999	0	1	2	Adam3, Adam5	-43, 98501	upstream, downstream	link	1	1	1	1	1	1	1	1	1	1
81717	8	24728791	24728919	128	1	33.814	21.244	23.414	30.956	23.479	41.977	40.825	20.77	31.057	19.25	-0.03	0.05	0.08	NA	0.999871	0.999991	38.928	25.037	31.451	38.646	24.999	51.323	50.458	25.013	37.958	23	0	1	2	Adam3, Adam5	-3030, 95514	upstream, downstream	link	0	0	0	0	0	1	0	0	0	0
81718	8	24921286	24921496	210	10	48.055	47.166	43.915	34.571	48.084	34.11	47.705	35.882	35.801	36.666	-0.07	-0.14	-0.05	0.999972	0.999871	0.999991	58.721	64.49	57.311	41.801	58.782	44.354	63.301	48.24	47.448	50	0	0	1	Adam32	27413	in gene	link	1	1	1	1	1	1	1	1	1	1
81719	8	24923493	24923762	269	10	24.082	29.874	28.568	36.97	38.85	27.246	31.651	29.926	26.743	21.125	0.09	-0.02	-0.13	NA	0.999871	0.999991	33.649	35.659	37.742	48.111	54.728	36.75	38.531	41.093	31.919	30	0	0	1	Adam32	25177	in gene	link	1	1	1	1	1	1	1	1	1	1
81720	8	24948258	24948450	192	4	28.371	29.589	36.227	22.741	28.603	37.701	18.195	20.249	27.606	18.5	0.11	0.08	-0.06	NA	0.999871	0.999991	45.525	50.074	57.311	37.069	49.999	56.392	35.779	36.626	40.546	32	0	1	2	Adam32, Adam9	450, 68568	in gene, downstream	link	1	1	1	0	0	1	0	0	0	0
81721	8	24987451	24988063	612	10	53.2	51.951	47.195	51.224	51.563	56.492	59.776	52.236	52.488	54	-0.06	-0.04	0.03	0.999972	0.999871	0.999991	176.163	176.019	143.278	162.471	170.266	197.057	213.756	156.332	143.206	162.999	0	0	1	Adam9	29165	in gene	link	1	1	1	1	1	1	1	1	1	1
81722	8	25007655	25008109	454	10	43.782	42.704	40.937	43.716	50.723	49.287	51.047	50.983	62.113	53.571	-0.06	0.12	0.19	0.999972	0.999871	0.999991	114.803	116.84	113.923	108.84	135.808	134.328	122.015	130.426	140.617	131	0	0	2	Adam9, Tm2d2	9040, -9329	in gene, upstream	link	1	1	1	1	1	1	1	1	1	1
81723	8	25009725	25010092	367	10	34.089	31.36	28.306	32.468	32.375	40.763	34.25	28.81	43.853	35.083	-0.03	0.12	0.15	0.999972	0.999871	0.999991	49.484	50.074	44.032	43.378	50.675	60.828	55.044	42.88	70.74	61	0	1	2	Adam9, Tm2d2	7014, -7303	in gene, upstream	link	1	1	1	1	1	1	1	1	1	1
81724	8	25016404	25017514	1110	12	84.377	80.899	79.796	83.084	81.253	103.715	95.961	80.808	95.487	94.685	-0.03	0.06	0.1	0.999972	0.999871	0.999991	243.462	234.439	235.535	221.624	228.373	273.091	274.305	209.038	240.689	252.999	1	2	3	Adam9, Tm2d2, Htra4	-37, -252, 22003	upstream, upstream, downstream	link	1	1	1	1	1	1	1	1	1	1
81725	8	25017772	25018102	330	10	37.278	40.894	35.365	42.116	41.823	43.213	48.439	48.24	43.393	53.3	-0.02	-0.01	0.02	0.999972	0.999871	0.999991	65.979	76.629	67.795	73.349	78.376	79.203	91.741	100.052	81.092	102	1	2	3	Adam9, Tm2d2, Htra4	-1015, 726, 21025	upstream, in gene, downstream	link	1	1	1	1	1	1	1	1	1	1
81726	8	25026967	25027227	260	10	46.68	49.316	52.506	41.998	43.749	58.056	48.393	41.875	51.222	37.125	0.03	-0.01	-0.04	0.999972	0.999871	0.999991	93.69	95.596	101.343	81.236	83.106	121.656	81.649	83.973	98.346	71	0	0	2	Tm2d2, Htra4	9886, 11865	downstream, in gene	link	1	1	1	1	1	1	1	1	1	1
81727	8	25034547	25034853	306	10	34.639	32.321	35.435	36.517	37.431	40.995	39.999	30.105	35.629	34.8	0.05	0.05	-0.02	0.999972	0.999871	0.999991	93.69	81.94	81.074	82.024	87.16	112.151	129.355	71.466	74.191	93	0	0	2	Htra4, Plekha2	4262, 67111	in gene, downstream	link	1	1	1	1	1	1	1	1	1	1
81728	8	25038409	25038936	527	10	22.309	23.235	18.303	26.717	18.918	21.464	24.311	24.343	23.185	29.375	0.01	-0.05	-0.06	0.999972	0.999871	0.999991	36.288	37.176	30.053	48.111	31.08	32.948	36.696	33.946	39.684	47	1	1	2	Htra4, Plekha2	290, 63139	in gene, downstream	link	1	1	1	1	1	1	1	1	1	1
81729	8	25040396	25040694	298	10	52.343	48.641	45.041	58.889	47.672	56.392	79.611	60.151	54.733	67.778	-0.06	-0.06	0.01	0.999972	0.999871	0.999991	72.577	72.835	61.505	85.968	66.215	75.401	105.502	79.506	79.367	101	0	1	2	Htra4, Plekha2	-1583, 61266	upstream, in gene	link	1	1	1	1	1	1	1	1	1	1
81730	8	25044211	25044497	286	10	102.047	82.614	91.403	100.603	104.502	110.462	135.369	125.264	92.882	113.222	-0.08	-0.06	0.04	0.999972	0.999871	0.999991	240.823	200.297	215.266	218.469	249.994	224.936	305.497	269.784	204.456	226.999	0	1	2	Htra4, Plekha2	-5392, 57457	upstream, in gene	link	1	1	1	1	1	1	1	1	1	1
81731	8	25051844	25052554	710	10	55.902	51.385	54.102	65.999	57.953	68.777	73.184	71.953	68.034	86.545	-0.04	0.07	0.12	0.999972	0.999871	0.999991	185.4	159.327	166.342	191.653	192.563	226.203	226.6	240.305	201.868	250.999	0	0	1	Plekha2	49612	in gene	link	1	1	1	1	1	1	1	1	1	1
81732	8	25052741	25053245	504	10	105.83	111.377	99.619	114.151	108.511	133.483	137.55	126.316	130.61	138.533	-0.1	0.03	0.14	0.999972	0.999871	0.999991	150.432	160.086	134.891	165.626	156.077	167.276	194.491	174.199	170.811	207.999	0	0	1	Plekha2	48818	in gene	link	1	1	1	1	1	1	1	1	1	1
81733	8	25056598	25056757	159	2	42.886	47.495	47.526	55.997	58.242	62.855	71.191	71.645	53.659	56.4	-0.07	-0.05	0.04	0.999972	0.999871	0.999991	54.762	60.696	62.902	67.828	79.728	74.767	92.658	92.906	61.251	69	0	0	1	Plekha2	45134	in gene	link	0	0	0	0	0	0	1	1	0	0
81734	8	25062029	25062372	343	10	35.269	37.797	35.708	38.789	39.004	38.824	52.876	36.22	36.311	46.909	-0.03	-0.02	0.02	0.999972	0.999871	0.999991	66.639	79.664	80.375	89.123	81.079	77.936	111.924	77.719	81.092	90	0	0	1	Plekha2	39611	in gene	link	1	1	1	1	1	1	1	1	1	1
81735	8	25066739	25067055	316	6	56.346	37.176	47.386	33.362	56.35	48.979	55.778	42.88	29.849	46.5	-0.11	-0.06	0.06	0.999972	0.999871	0.999991	118.102	91.803	92.257	85.968	110.808	100.746	116.511	89.333	76.779	110	0	0	1	Plekha2	34914	in gene	link	1	0	1	0	1	1	1	1	0	0
81736	8	25067214	25067749	535	10	49.329	41.639	46.046	40.595	42.765	58.442	60.387	52.023	44.606	52.823	-0.09	-0.05	0.06	0.999972	0.999871	0.999991	110.185	94.079	98.547	89.911	96.619	131.16	135.777	111.666	91.445	104	0	0	1	Plekha2	34330	in gene	link	1	1	1	1	1	1	1	1	1	1
81737	8	25068056	25068532	476	11	33.649	29.893	28.19	32.968	31.621	38.06	37.43	36.745	35.715	42.333	-0.08	0.05	0.14	0.999972	0.999871	0.999991	51.464	44.005	41.236	48.111	39.864	56.392	54.127	51.813	55.212	63	0	0	1	Plekha2	33517	in gene	link	1	1	1	1	1	1	1	1	1	1
81738	8	25080109	25080525	416	4	16.139	16.983	13.441	11.588	15.332	12.38	20.959	16.904	18.382	24.538	-0.17	-0.03	0.15	NA	0.999871	0.999991	21.773	28.072	20.269	17.351	22.297	19.642	28.44	22.333	30.194	34	0	0	1	Plekha2	21494	in gene	link	1	1	0	0	0	0	0	0	1	1
81739	8	25083243	25083408	165	5	34.309	37.328	39.139	37.069	37.702	28.386	41.834	36.805	33.127	39	0.01	-0.08	-0.08	NA	0.999871	0.999991	45.525	47.798	53.118	48.899	50.675	33.582	60.549	46.453	43.997	48	0	0	1	Plekha2	18486	in gene	link	0	0	1	1	1	0	1	1	0	0
81740	8	25087600	25087895	295	10	83.06	83.035	78.356	82.725	90.163	93.847	110.905	85.859	88.856	92.333	-0.07	-0.01	0.07	0.999972	0.999871	0.999991	143.834	133.531	129.299	136.444	135.808	148.901	177.977	159.905	155.283	148.999	0	0	1	Plekha2	14064	in gene	link	1	1	1	1	1	1	1	1	1	1
81741	8	25090513	25091559	1046	18	67.518	70.513	65.041	72.345	71.661	75.9	86.514	78.721	75.289	80.939	-0.08	-0.05	0.05	0.999972	0.999871	0.999991	208.493	193.469	185.213	217.68	208.779	214.164	263.296	260.851	200.143	223.999	0	0	1	Plekha2	10775	in gene	link	1	1	1	1	1	1	1	1	1	1
81742	8	25096900	25097095	195	4	28.811	28.831	26.209	28.262	32.206	36.433	48.47	29.926	40.69	42.833	-0.05	0.06	0.13	NA	0.999871	0.999991	36.288	41.728	40.537	38.646	42.566	50.056	62.384	39.306	45.722	56	0	0	1	Plekha2	4814	in gene	link	1	1	0	0	0	0	1	1	0	0
81743	8	25099576	25099974	398	10	36.491	41.087	40.107	39.556	41.735	51.031	50.528	42.605	53.951	42.154	-0.03	0.09	0.12	0.999972	0.999871	0.999991	70.597	81.94	86.666	79.658	89.187	105.181	113.759	104.519	99.209	86	0	1	1	Plekha2	2036	in gene	link	1	1	1	1	1	1	1	1	1	1
81744	8	25100271	25100389	118	1	47.34	53.299	55.04	38.646	59.289	41.344	74.31	41.093	49.389	51	-0.03	-0.03	0.01	NA	0.999871	0.999991	63.34	72.835	76.881	55.997	83.782	55.125	93.576	56.279	71.603	70	0	1	1	Plekha2	1481	in gene	link	0	0	0	0	0	0	1	0	0	0
81745	8	25101552	25102222	670	11	27.805	30.167	30.153	33.426	37.161	40.19	38.619	33.266	37.63	49.619	0.02	0.21	0.19	0.999972	0.999871	0.999991	43.546	43.246	42.634	57.575	64.188	65.897	65.136	55.386	63.839	81	1	1	1	Plekha2	-76	upstream	link	1	1	1	1	1	1	1	1	1	1
81746	8	25102374	25102648	274	8	26.474	25.037	24.811	23.759	19.425	31.127	23.623	24.343	30.949	24.75	0	0.02	0.02	NA	0.999871	0.999991	46.185	40.97	43.333	36.28	27.026	52.591	44.036	40.2	50.036	40	1	1	1	Plekha2	-700	upstream	link	1	1	1	0	0	1	1	1	1	1
81747	8	25108665	25109455	790	15	34.705	35.386	32.122	45.555	37.513	42.529	46.347	43.023	48.034	47.2	-0.02	0.06	0.08	0.999972	0.999871	0.999991	120.741	109.253	91.558	134.078	129.727	142.565	157.794	148.292	144.931	141	0	1	1	Plekha2	-7249	upstream	link	1	1	1	1	1	1	1	1	1	1
81748	8	25119646	25119836	190	10	62.13	48.304	57.661	56.26	60.134	59.877	66.512	73.104	46.01	60	-0.05	-0.12	-0.06	0.999972	0.999871	0.999991	89.071	71.318	82.472	82.813	87.836	83.638	103.667	115.239	65.564	99	0	0	0				link	1	1	1	1	1	1	1	1	1	1
81749	8	25139389	25139580	191	2	24.192	17.197	17.589	17.088	16.441	24.078	17.737	18.164	22.43	22.833	-0.04	0.02	0.07	NA	0.999871	0.999991	36.948	26.555	27.957	23.661	22.297	34.849	25.688	29.48	29.331	37	0	0	0				link	0	0	1	0	0	0	0	0	1	0
81750	8	25140688	25141085	397	10	47.285	40.717	38.557	43.575	41.891	57.712	63.301	49.58	48.31	47.75	-0.15	-0.06	0.11	0.999972	0.999871	0.999991	120.081	93.32	85.967	107.263	104.727	133.694	167.886	120.599	105.247	103	0	0	0				link	1	1	1	1	1	1	1	1	1	1
81751	8	25142696	25142940	244	3	15.269	15.391	13.978	10.478	12.065	15.479	14.941	14.931	19.226	14	-0.05	0.02	0.08	NA	0.999871	0.999991	27.711	26.555	21.666	21.295	22.297	22.81	30.274	26.8	29.331	25	0	0	0				link	0	1	1	0	0	0	0	0	1	0
81752	8	25150559	25150670	111	1	26.721	35.09	31.451	28.985	29.391	28.038	45.87	28.14	26.312	31.5	-0.02	-0.12	-0.09	NA	0.999871	0.999991	33.649	51.592	52.419	37.857	39.188	39.918	59.632	39.306	37.958	52	0	0	1	Tacc1	50835	downstream	link	0	0	0	0	0	0	1	0	0	0
81753	8	25151013	25151315	302	7	27.345	19.136	23.375	23.223	22.597	27.105	20.795	19.455	15.72	27.111	0.03	-0.03	-0.07	NA	0.999871	0.999991	54.762	38.694	51.72	44.167	43.918	52.591	56.879	48.24	36.233	53	0	0	1	Tacc1	50285	downstream	link	1	0	1	1	1	1	1	0	0	1
81754	8	25156154	25156573	419	10	70.09	76.395	74.838	73.652	85.601	80.08	90.894	76.414	79.632	72.385	-0.02	-0.02	0	0.999972	0.999871	0.999991	133.937	159.327	148.869	145.12	158.78	149.535	172.473	152.759	131.128	133	0	0	1	Tacc1	45086	in gene	link	1	1	1	1	1	1	1	1	1	1
81755	8	25171476	25171660	184	4	24.632	20.358	22.831	27.604	23.986	30.097	26.299	31.862	20.704	22.167	0.01	-0.05	-0.06	NA	0.999871	0.999991	41.567	35.659	40.537	45.744	41.891	56.392	42.201	52.706	37.095	33	0	0	1	Tacc1	29881	in gene	link	0	0	0	1	0	1	1	1	0	0
81756	8	25187541	25187735	194	9	32.11	37.176	41.352	43.641	41.553	32.526	55.809	47.793	38.965	42.833	0.03	-0.09	-0.13	0.999972	0.999871	0.999991	49.484	60.696	65.698	73.349	63.512	54.492	91.741	78.613	66.427	64	0	0	1	Tacc1	13811	in gene	link	0	1	1	1	1	1	1	1	1	1
81757	8	25190816	25191123	307	10	36.024	34.748	42.704	43.536	32.364	37.954	56.879	40.825	28.123	37.2	0.02	-0.2	-0.23	0.999972	0.999871	0.999991	53.443	56.903	74.085	68.617	48.648	55.759	91.741	63.426	43.997	60	0	0	1	Tacc1	10480	in gene	link	1	1	1	1	1	1	1	1	1	1
81758	8	25192023	25192169	146	2	40.907	38.846	45.15	41.959	46.756	44.987	41.283	31.624	37.441	32.4	0.11	0.05	-0.08	NA	0.999871	0.999991	60.7	51.592	64.999	60.73	61.485	66.53	60.549	41.986	51.761	48	0	0	1	Tacc1	9353	in gene	link	0	0	0	0	1	1	0	0	0	0
81759	8	25196443	25196755	312	7	27.843	28.527	30.822	25.554	27.229	25.915	29.449	24.299	28.123	27.4	0.02	-0.02	-0.04	0.999972	0.999871	0.999991	54.762	61.455	61.505	62.307	61.485	51.323	66.053	52.706	64.701	58	0	0	1	Tacc1	4850	in gene	link	1	1	1	1	1	0	0	1	1	0
81760	8	25200741	25202059	1318	11	51.818	48.131	37.724	40.858	48.581	44.385	59.676	51.682	57.716	67.171	-0.28	0	0.27	0.720199	0.999871	0.999991	178.143	148.705	114.622	120.671	166.888	133.694	195.408	165.265	186.34	215.999	1	1	1	Tacc1	49	in gene	link	1	1	1	1	1	1	1	1	1	1
81761	8	25215801	25216073	272	10	29.764	30.264	30.985	26.903	34.384	38.792	33.027	34.939	28.852	24.889	-0.04	-0.02	0.02	0.999972	0.999871	0.999991	67.958	60.696	61.505	63.096	72.296	88.073	72.475	70.573	61.251	59	0	0	0				link	1	1	1	1	1	1	1	1	1	1
81762	8	25224890	25225268	378	10	45.141	45.585	50.73	34.703	47.803	48.842	50.687	34.989	42.487	42.833	0	0	0.01	0.999972	0.999871	0.999991	106.886	100.149	113.923	74.926	117.565	104.548	119.263	78.613	97.483	95	0	0	0				link	1	1	1	1	1	1	1	1	1	1
81763	8	25240403	25241475	1072	12	37.53	33.606	34.391	34.447	37.499	42.807	41.796	31.293	38.643	37.206	-0.01	0.06	0.07	0.999972	0.999871	0.999991	93.69	85.733	82.472	87.545	102.7	94.41	122.015	79.506	103.522	83	1	0	0				link	1	1	1	1	1	1	1	1	1	1
81764	8	25255905	25256518	613	10	30.871	29.31	35.24	28.518	33.961	32.115	32.64	28.351	35.597	27.421	0.04	0.04	0	0.999972	0.999871	0.999991	103.587	100.149	140.482	106.474	114.186	104.548	127.52	112.559	118.188	99	0	0	0				link	1	1	1	1	1	1	1	1	1	1
81765	8	25262028	25262332	304	9	15.908	17.619	13.512	13.671	17.942	18.586	13.149	14.095	22.046	12.222	-0.05	0.04	0.1	NA	0.999871	0.999991	24.412	29.589	21.666	26.027	29.053	31.681	27.522	25.013	34.507	19	0	0	0				link	1	1	1	0	1	1	1	1	1	1
81766	8	25264348	25264615	267	9	25.145	29.589	28.034	22.522	26.426	30.907	26.605	23.921	23.676	23.555	-0.01	-0.02	-0.01	NA	0.999871	0.999991	48.164	57.661	58.01	47.322	50.675	65.263	50.458	45.56	43.997	52	0	0	0				link	1	1	1	1	1	1	1	1	1	0
81767	8	25268032	25268211	179	9	21.443	13.277	24.229	22.478	20.157	27.985	18.348	18.909	18.979	22.167	0.07	0.07	-0.02	NA	0.999871	0.999991	32.989	17.45	33.548	33.914	27.026	39.918	25.688	31.266	25.881	33	0	0	0				link	1	1	1	1	0	1	1	1	1	1
81768	8	25274983	25275560	577	10	69.388	60.359	57.505	68.704	75.186	80.857	70.641	65.262	66.043	73.333	-0.05	0.07	0.12	0.999972	0.999871	0.999991	166.926	160.086	162.847	172.725	179.725	189.453	187.151	164.372	156.146	184.999	0	0	0				link	1	1	1	1	1	1	1	1	1	1
81769	8	25284532	25284644	112	1	18.969	17.64	18.696	21.295	16.723	15.365	22.477	14.07	8.411	13	0.01	-0.15	-0.15	NA	0.999871	0.999991	22.433	24.278	25.86	25.238	22.972	22.81	25.688	17.866	11.215	15	0	0	0				link	0	0	0	0	0	0	1	0	0	0
81770	8	25304503	25305117	614	10	51.672	55.864	47.673	62.639	61.094	64.263	60.646	53.835	54.122	61.158	0.02	0.06	0.04	0.999972	0.999871	0.999991	118.102	107.736	108.332	119.882	112.835	124.824	127.52	94.692	100.071	117	0	1	1	5430421F17Rik	1460	in gene	link	1	1	1	1	1	1	1	1	1	1
81771	8	25331241	25331779	538	10	54.879	59.357	53.364	59.106	66.493	60.231	62.977	54.756	57.648	47.765	-0.03	-0.04	-0.01	0.999972	0.999871	0.999991	106.886	119.116	104.138	110.418	134.456	102.013	143.116	106.306	105.247	84	0	0	0				link	1	1	1	1	1	1	1	1	1	1
81772	8	25354039	25354141	102	1	31.01	25.543	18.172	17.088	20.27	14.362	25.076	20.547	19.267	23.333	-0.1	-0.09	0.04	NA	0.999871	0.999991	41.567	42.487	27.957	22.872	35.81	19.642	39.449	34.84	28.469	30	0	0	0				link	0	0	0	0	0	0	1	0	0	0
81773	8	25362673	25362994	321	10	39.983	32.472	39.279	37.148	40.877	33.582	42.568	31.088	31.315	30.6	0.08	-0.06	-0.15	0.999972	0.999871	0.999991	75.216	64.49	78.279	74.926	74.998	61.461	87.154	53.6	50.036	64	0	0	0				link	1	1	1	1	1	1	1	1	1	1
81774	8	25364388	25364579	191	8	32.33	32.118	34.13	27.21	37.274	28.619	49.387	34.393	34.22	23.5	-0.07	-0.13	-0.05	NA	0.999871	0.999991	46.185	44.005	47.526	41.801	56.755	43.086	80.732	52.706	52.624	34	0	0	0				link	1	1	0	1	0	1	1	1	1	1
81775	8	25439922	25440773	851	12	32.745	27.257	31.943	29.211	35.635	36.961	33.434	33.318	35.274	30.555	-0.01	0.07	0.08	0.999972	0.999871	0.999991	69.278	62.214	71.289	59.152	81.755	86.173	72.475	79.506	91.445	67	0	0	0				link	1	1	1	1	1	1	1	1	1	1
81776	8	25445170	25445431	261	10	47.835	40.97	38.877	42.984	48.225	50.294	50.687	47.793	45.614	44.375	-0.07	0	0.07	0.999972	0.999871	0.999991	68.618	63.731	51.72	63.884	77.025	65.263	67.888	70.573	72.466	68	0	0	1	LOC101055820	10606	downstream	link	1	1	1	1	1	1	1	1	1	1
81777	8	25448044	25448241	197	10	59.381	63.352	56.03	64.279	69.706	70.332	74.31	58.662	74.047	65.166	-0.01	0.05	0.06	0.999972	0.999871	0.999991	91.051	85.733	74.784	85.179	92.565	95.043	101.832	80.399	100.934	81	0	0	1	LOC101055820	7764	downstream	link	1	1	1	1	1	1	1	1	1	1
81778	8	25465450	25465933	483	10	73.061	65.906	70.497	65.988	83.872	104.336	79.019	75.814	82.473	78.066	-0.05	0.17	0.22	0.999972	0.999871	0.999991	164.947	163.121	162.847	152.218	193.239	237.608	186.234	178.665	205.319	184.999	0	0	1	LOC101055820	-9785	upstream	link	1	1	1	1	1	1	1	1	1	1
81779	8	25468033	25468222	189	5	33.253	30.196	34.247	32.968	28.918	50.436	37.247	35.197	34.335	24.6	0.01	0.03	0.02	NA	0.999871	0.999991	48.164	40.211	45.429	43.378	41.891	67.798	47.705	48.24	41.409	39	0	0	0				link	0	1	0	1	0	0	1	1	1	0
81780	8	25468813	25469158	345	10	33.169	31.038	34.438	31.691	39.68	42.395	47.956	30.211	45.016	41.091	-0.03	0.12	0.16	0.999972	0.999871	0.999991	63.999	70.559	81.074	76.504	89.187	87.44	115.594	75.039	87.131	91	0	0	0				link	1	1	1	1	1	1	1	1	1	1
81781	8	25518616	25519119	503	10	41.113	36.323	39.882	35.688	44.509	50.096	49.655	35.566	45.56	40.187	-0.05	0.08	0.14	0.999972	0.999871	0.999991	108.865	102.425	98.547	90.7	127.024	134.328	138.529	100.946	102.659	97	1	1	1	Fgfr1	95	in gene	link	1	1	1	1	1	1	1	1	1	1
81782	8	25535499	25535654	155	1	10.161	7.587	9.086	7.256	8.919	9.378	9.541	8.04	8.972	10.6	0.04	0.07	0.02	NA	0.999871	0.999991	15.835	10.622	17.473	13.408	16.892	15.841	22.018	14.293	15.528	15	0	0	1	Fgfr1	16804	in gene	link	0	0	0	1	0	0	0	0	0	0
81783	8	25543420	25543702	282	9	28.298	20.148	24.307	17.614	20.195	21.121	23.241	16.576	20.896	22.555	-0.01	-0.05	-0.03	NA	0.999871	0.999991	50.804	34.142	34.946	29.971	28.378	35.483	45.87	31.266	37.958	35	0	0	1	Fgfr1	24789	in gene	link	1	0	1	1	1	1	1	1	1	1
81784	8	25575072	25575335	263	2	9.75	11.633	13.745	13.583	12.537	11.405	13.048	9.43	16.679	10.778	0.11	0.08	-0.06	NA	0.999871	0.999991	20.453	24.278	25.161	26.027	24.999	22.177	24.77	21.44	26.743	25	0	0	2	Fgfr1, Letm2	56431, 22284	in gene, downstream	link	0	0	0	0	1	0	0	0	1	0
81785	8	25576136	25576422	286	7	20.087	22.666	23.152	24.647	21.921	24.782	19.979	24.219	22.142	22.889	0.01	0.04	0.03	NA	0.999871	0.999991	47.505	53.868	55.913	61.518	54.728	58.293	49.54	59.853	58.663	53	0	0	2	Fgfr1, Letm2	57507, 21208	downstream, downstream	link	1	0	0	0	1	1	1	1	1	1
81786	8	25593611	25593774	163	7	48.297	45.825	38.161	42.432	46.215	41.692	46.604	41.093	40.719	46	-0.02	-0.02	0	0.999972	0.999871	0.999991	54.103	52.35	43.333	49.688	50.675	48.155	51.375	44.666	43.997	54	0	0	2	Letm2, Whsc1l1	3795, -8614	in gene, upstream	link	1	1	1	1	0	0	1	1	0	1
81787	8	25596908	25597936	1028	11	80.783	75.775	66.594	68.888	71.177	96.528	74.482	69.875	82.386	70.719	-0.09	0.04	0.13	0.999972	0.999871	0.999991	212.452	170.708	164.944	153.796	174.996	214.164	190.821	167.052	169.086	176.999	1	2	2	Letm2, Whsc1l1	65, -4884	in gene, upstream	link	1	1	1	1	1	1	1	1	1	1
81788	8	25601200	25602264	1064	10	83.733	83.457	72.772	75.811	82.778	116.548	89.656	78.125	105.247	95.606	-0.1	0.18	0.28	0.999972	0.999871	0.999991	172.865	154.016	176.826	159.317	171.617	232.539	208.252	181.345	194.967	191.999	1	2	2	Letm2, Whsc1l1	-4245, -574	upstream, upstream	link	1	1	1	1	1	1	1	1	1	1
81789	8	25603437	25603722	285	1	31.67	24.953	28.423	28.043	27.026	35.201	29.765	33.649	25.018	30.889	0	-0.03	-0.03	0.999972	0.999871	0.999991	52.783	41.728	48.924	43.378	52.026	69.065	51.375	58.066	40.546	49	0	2	2	Letm2, Whsc1l1	-6092, 1273	upstream, in gene	link	1	0	0	0	0	0	0	0	0	0
81790	8	25609091	25609291	200	8	21.003	25.796	23.88	15.117	18.581	25.345	15.749	22.482	29.044	21.667	-0.03	0.03	0.07	NA	0.999871	0.999991	24.412	28.831	32.849	20.506	25.675	36.117	21.1	27.693	38.821	32	0	0	1	Whsc1l1	6885	in gene	link	0	1	1	0	1	1	1	1	1	1
81791	8	25615849	25616071	222	9	41.472	30.565	33.748	31.435	34.459	39.194	35.648	32.415	30.564	35.571	0.01	0	-0.01	NA	0.999871	0.999991	69.938	53.109	55.214	46.533	67.566	67.798	66.971	49.133	51.761	65	0	0	1	Whsc1l1	13654	in gene	link	1	0	1	1	1	1	1	1	1	1
81792	8	25621745	25621896	151	2	18.21	23.368	21.946	20.822	22.972	24.838	20.183	20.368	25.363	12.2	-0.01	-0.03	-0.02	NA	0.999871	0.999991	25.732	33.383	28.656	35.491	30.405	31.047	25.688	27.693	34.507	14	0	0	1	Whsc1l1	19514	in gene	link	0	0	0	0	1	0	0	1	0	0
81793	8	25627345	25627553	208	10	46.751	35.117	39.539	39.998	41.987	40.642	46.657	30.501	41.409	36.571	0.03	-0.03	-0.06	0.999972	0.999871	0.999991	69.278	60.696	58.01	64.673	62.161	63.996	77.98	46.453	62.113	57	0	0	1	Whsc1l1	25143	in gene	link	1	1	1	1	1	1	1	1	1	1
81794	8	25653818	25654231	413	10	70.851	65.248	66.505	81.842	75.986	97.285	87.154	72.634	68.816	82.692	0.02	0.05	0.03	0.999972	0.999871	0.999991	155.05	132.014	134.192	188.498	158.78	202.126	181.647	159.905	129.403	166.999	0	0	1	Whsc1l1	51718	in gene	link	1	1	1	1	1	1	1	1	1	1
81795	8	25660059	25660228	169	3	18.584	22.255	18.638	23.398	24.436	23.55	25.229	16.229	17.541	20.833	0	0.02	0.02	NA	0.999871	0.999991	27.711	33.383	27.957	32.337	35.134	31.047	41.283	23.227	25.018	28	0	0	1	Whsc1l1	57837	in gene	link	0	0	0	0	1	1	1	0	0	0
81796	8	25663038	25663462	424	10	27.051	22.544	26.11	26.478	21.09	24.485	29.16	22.471	25.634	20.5	0.04	-0.1	-0.14	0.999972	0.999871	0.999991	59.381	48.557	64.3	55.209	54.053	55.125	78.897	37.52	48.31	40	0	0	1	Whsc1l1	60944	in gene	link	1	1	1	1	1	1	1	1	1	1
81797	8	25666252	25666369	117	2	40.577	40.022	40.362	32.337	43.918	38.493	36.926	39.753	39.036	33.5	-0.06	-0.04	0.03	NA	0.999871	0.999991	49.484	47.798	48.924	37.857	52.026	50.056	48.623	55.386	49.173	37	0	0	1	Whsc1l1	64004	in gene	link	0	0	0	0	0	0	1	1	0	0
81798	8	25709152	25709615	463	10	21.773	15.073	17.799	18.686	20.855	20.867	24.831	21.142	23.293	23.4	-0.11	0.01	0.14	0.999972	0.999871	0.999991	69.938	42.487	55.913	41.801	70.269	59.56	82.567	56.279	72.466	62	0	0	1	Whsc1l1	107077	in gene	link	1	1	1	1	1	1	1	1	1	1
81799	8	25715211	25715556	345	10	46.905	47.453	48.352	52.986	45.515	51.727	54.961	48.646	56.859	48.727	0.02	0	-0.03	0.999972	0.999871	0.999991	96.329	99.39	110.429	108.051	99.998	97.578	110.089	100.946	104.385	95	0	1	3	Whsc1l1, Ppapdc1b, Ddhd2	113077, -4665, 38897	in gene, upstream, downstream	link	1	1	1	1	1	1	1	1	1	1
81800	8	25719926	25720682	756	10	94.68	90.412	79.21	93.822	94.761	108.033	98.354	92.013	96.082	111.541	-0.08	0.06	0.14	0.999972	0.999871	0.999991	203.875	204.091	183.116	202.695	202.022	209.729	203.665	200.105	202.731	220.999	1	1	3	Whsc1l1, Ppapdc1b, Ddhd2	117998, 256, 33976	downstream, in gene, downstream	link	1	1	1	1	1	1	1	1	1	1
81801	8	25731268	25731460	192	2	17.044	17.071	18.754	18.534	21.171	17.953	25.535	24.567	21.998	19.167	-0.02	-0.01	0.02	NA	0.999871	0.999991	26.392	26.555	26.559	21.295	29.729	27.246	43.118	39.306	31.057	26	0	0	2	Ppapdc1b, Ddhd2	11316, 22916	downstream, in gene	link	0	0	0	0	1	0	0	1	0	0
81802	8	25742982	25743126	144	4	49.979	48.557	49.623	53.04	50.168	71.758	60.09	55.386	54.996	55.75	-0.03	0.06	0.09	0.999972	0.999871	0.999991	60.041	57.661	59.408	62.307	55.404	81.737	73.393	66.106	67.289	67	0	0	1	Ddhd2	11226	in gene	link	0	0	0	0	1	1	1	1	0	0
81803	8	25745065	25745369	304	10	123.381	112.709	102.741	116.552	135.732	150.028	130.272	108.49	114.545	114.222	-0.05	0.08	0.13	0.999972	0.999871	0.999991	209.813	179.812	164.245	205.85	228.373	240.777	211.921	193.852	190.653	183.999	0	0	2	Ddhd2, Gm17484	9063, -9263	in gene, upstream	link	1	1	1	1	1	1	1	1	1	1
81804	8	25745888	25746137	249	10	40.412	30.917	29.092	40.716	33.699	39.997	39.563	42.098	43.35	42	-0.04	0	0.05	0.999972	0.999871	0.999991	75.876	46.281	44.032	63.096	62.836	67.164	67.888	75.933	71.603	72	0	0	2	Ddhd2, Gm17484	8268, -8468	in gene, upstream	link	1	1	1	1	1	1	1	1	1	1
81805	8	25753729	25754813	1084	10	65.819	58.029	51.995	62.785	60.748	73.999	59.215	55.792	68.204	70.394	-0.02	0.12	0.14	0.999972	0.999871	0.999991	238.843	184.364	171.234	192.442	199.995	245.212	217.426	199.212	200.143	239.999	1	2	3	Ddhd2, Gm17484, Bag4	9, -209, 30938	in gene, upstream, downstream	link	1	1	1	1	1	1	1	1	1	1
81806	8	25784949	25785736	787	10	36.737	40.788	34.163	41.107	38.972	55.151	47.228	40.879	48.621	45.64	-0.05	0.12	0.17	0.999972	0.999871	0.999991	111.504	110.012	92.257	108.051	106.754	178.048	142.198	122.386	125.089	127	1	2	2	Bag4, Lsm1	-133, -249	upstream, upstream	link	1	1	1	1	1	1	1	1	1	1
81807	8	25792526	25792641	115	1	12.701	9.673	13.804	15.577	11.486	10.772	10.55	19.206	14.019	11	0.07	-0.04	-0.14	NA	0.999871	0.999991	16.495	13.657	17.473	21.295	15.54	17.108	15.596	23.227	16.391	13	0	1	2	Bag4, Lsm1	-7374, 6992	upstream, in gene	link	0	0	0	0	0	0	0	1	0	0
81808	8	25806012	25806654	642	10	56.313	58.534	49.239	59.744	66.383	68.368	62.063	54.582	52.063	52.9	-0.03	0.01	0.04	0.999972	0.999871	0.999991	172.865	177.536	148.17	179.823	197.968	201.492	209.169	161.692	155.283	169.999	0	1	2	Lsm1, Star	20742, -2180	downstream, upstream	link	1	1	1	1	1	1	1	1	1	1
81809	8	25813770	25813886	116	1	26.392	15.68	25.161	20.769	15.09	34.849	19.571	24.12	21.567	19.667	0.03	0.01	-0.02	NA	0.999871	0.999991	35.629	24.278	31.451	25.238	17.567	44.354	30.274	30.373	25.881	27	0	0	3	Lsm1, Star, Ash2l	28237, 5315, 33842	downstream, in gene, downstream	link	0	0	0	0	0	1	0	0	0	0
81810	8	25840511	25841592	1081	11	48.106	50.32	46.868	47.275	47.873	50.075	45.601	45.034	54.324	56.588	0.01	0.08	0.07	0.999972	0.999871	0.999991	147.793	131.255	141.181	161.683	128.375	152.069	135.777	159.905	157.008	143	1	0	2	Ash2l, Kcnu1	6619, -8572	in gene, upstream	link	1	1	1	1	1	1	1	1	1	1
81811	8	25965551	25965813	262	10	21.608	25.796	22.715	15.182	15.54	23.682	19.38	21.105	34.507	16.5	-0.04	0.01	0.05	NA	0.999871	0.999991	46.845	58.42	44.032	33.914	44.593	51.323	47.705	40.2	56.937	32	0	0	1	Hgsnat	11062	in gene	link	1	1	1	1	1	1	1	1	1	1
81812	8	25976334	25977084	750	10	62.307	56.738	57.554	48.556	57.901	73.721	58.156	56.979	68.227	68.13	-0.09	0.12	0.21	0.999972	0.999871	0.999991	142.514	135.807	140.482	123.825	153.375	179.315	141.281	134.892	155.283	166.999	1	1	2	Hgsnat, 4930444A02Rik	35, 17412	in gene, downstream	link	1	1	1	1	1	1	1	1	1	1
81813	8	25980281	25980698	417	10	59.939	69.509	62.795	64.491	62.576	77.204	70.64	56.623	67.688	69.692	-0.01	0.07	0.08	0.999972	0.999871	0.999991	133.937	141.877	131.396	141.177	127.024	162.841	162.381	111.666	122.501	144	0	1	2	Hgsnat, 4930444A02Rik	-3745, 13632	upstream, downstream	link	1	1	1	1	1	1	1	1	1	1
81814	8	25990083	25990424	341	6	32.528	23.747	26.629	26.579	26.148	37.384	26.972	20.011	26.743	21.2	0.02	0.02	0	0.999972	0.999871	0.999991	70.597	48.557	53.816	52.843	59.458	78.569	72.475	36.626	50.898	46	0	0	2	4930444A02Rik, Fnta	3868, 25348	in gene, downstream	link	1	1	1	0	1	1	0	0	1	0
81815	8	25992819	25992966	147	2	29.558	29.134	30.892	26.816	33.513	31.174	30.458	26.621	29.849	23.2	-0.03	-0.03	0.01	NA	0.999871	0.999991	41.567	37.176	41.935	36.28	45.945	50.69	48.623	36.626	40.546	37	0	1	2	4930444A02Rik, Fnta	1229, 22709	in gene, downstream	link	0	1	0	0	1	0	0	0	0	0
81816	8	25993908	25994512	604	10	39.136	36.058	36.417	38.023	37.908	47.688	42.394	40.811	42.09	39.263	-0.02	0.03	0.06	0.999972	0.999871	0.999991	129.318	113.805	125.106	122.248	127.7	150.169	133.942	133.999	123.364	121	0	1	2	4930444A02Rik, Fnta	-89, 21391	upstream, downstream	link	1	1	1	1	1	1	1	1	1	1
81817	8	26015019	26015916	897	12	29.054	30.483	24.512	27.238	30.622	28.309	27.555	19.494	35.093	32.964	0	0.14	0.15	0.999972	0.999871	0.999991	75.876	86.492	67.096	77.292	87.836	70.332	86.236	61.639	93.17	99	1	1	2	Fnta, Hook3	134, 103757	in gene, downstream	link	1	1	1	1	1	1	1	1	1	1
81818	8	26023594	26024219	625	10	55.526	52.87	52.161	54.254	57.715	69.165	54.127	50.355	52.079	54.21	0.04	0.06	0.02	0.999972	0.999871	0.999991	152.411	151.74	157.955	148.275	158.104	196.423	165.134	148.292	146.656	157.999	0	0	2	Fnta, Hook3	-8305, 95318	upstream, in gene	link	1	1	1	1	1	1	1	1	1	1
81819	8	26066479	26066929	450	2	11.735	8.617	9.935	10.704	10.28	8.78	10.288	11.486	9.243	10.786	0	-0.08	-0.08	NA	0.999871	0.999991	21.773	14.415	18.871	15.774	18.919	13.306	18.348	22.333	18.979	16	0	0	1	Hook3	52520	in gene	link	0	0	0	1	0	0	0	1	0	0
81820	8	26076119	26076500	381	10	61.195	51.718	55.68	83.142	53.659	58.769	80.044	85.462	62.185	88.5	0.01	-0.05	-0.09	0.999972	0.999871	0.999991	132.617	113.046	127.203	179.034	127.7	123.556	168.803	175.092	131.128	170.999	0	0	1	Hook3	42915	in gene	link	1	1	1	1	1	1	1	1	1	1
81821	8	26104506	26104850	344	10	22.613	21.52	22.747	21.51	18.12	21.601	28.857	20.059	22.351	21.636	-0.02	-0.07	-0.05	NA	0.999871	0.999991	46.185	45.522	58.709	50.477	34.459	41.819	66.053	41.093	34.507	42	0	0	1	Hook3	14546	in gene	link	1	1	1	1	1	1	1	1	1	1
81822	8	26118539	26119970	1431	10	63.061	59.769	45.414	47.129	56.861	60.87	55.799	56.895	70.894	75.444	-0.26	0.08	0.34	0.894372	0.999871	0.999991	188.04	178.295	111.128	116.727	145.267	159.673	142.198	148.292	186.34	204.999	1	2	2	Hook3, Rnf170	-30, -126	upstream, upstream	link	1	1	1	1	1	1	1	1	1	1
81823	8	26153971	26154172	201	10	113.704	118.231	119.981	114.098	104.164	122.289	121.098	114.048	121.782	112.5	0.02	-0.05	-0.08	0.999972	0.999871	0.999991	163.627	168.432	176.826	162.471	154.726	186.285	170.638	173.305	162.185	161.999	0	1	1	Thap1	-4098	upstream	link	1	1	1	1	1	1	1	1	1	1
81824	8	26157988	26159294	1306	19	51.018	47.836	40.415	46.119	48.681	63.79	56.902	52.416	55.427	58.35	-0.17	0.08	0.26	0.999972	0.999871	0.999991	96.989	100.149	85.268	97.798	97.295	160.307	134.859	106.306	125.089	108	1	1	1	Thap1	472	in gene	link	1	1	1	1	1	1	1	1	1	1
81825	8	26169047	26169555	508	10	43.134	42.487	39.314	39.78	44.762	46.769	38.761	43.55	48.957	51.187	-0.03	0.09	0.13	0.999972	0.999871	0.999991	109.525	103.942	88.762	94.644	112.159	108.983	104.585	115.239	131.991	126	0	0	1	Thap1	11132	downstream	link	1	1	1	1	1	1	1	1	1	1
81826	8	26184283	26184620	337	10	46.365	53.868	47.717	49.043	49.016	52.648	51.709	46.778	40.546	39.273	0	-0.13	-0.13	0.999972	0.999871	0.999991	118.102	119.875	106.934	115.938	116.889	119.121	119.263	108.092	95.758	102	0	0	0				link	1	1	1	1	1	1	1	1	1	1
81827	8	26239538	26240073	535	10	94.854	88.857	81.609	95.664	84.1	103.131	93.198	92.538	87.385	88.764	-0.02	-0.05	-0.03	0.999972	0.999871	0.999991	150.432	154.016	127.902	145.12	140.537	157.138	154.125	158.119	149.244	148.999	0	0	0				link	1	1	1	1	1	1	1	1	1	1
81828	8	26245967	26246124	157	2	22.433	16.236	23.484	20.664	20.675	16.728	26.788	22.869	15.528	14.4	0.02	-0.12	-0.15	NA	0.999871	0.999991	35.629	25.037	31.451	30.759	28.378	22.81	39.449	31.266	22.43	21	0	0	0				link	0	0	0	0	0	0	1	1	0	0
81829	8	26345162	26345330	168	8	35.761	28.679	32.849	38.646	35.269	38.144	31.192	36.448	27.088	35.4	0.05	0.03	-0.04	NA	0.999871	0.999991	49.484	34.9	45.429	52.843	47.972	51.323	41.283	47.346	36.233	52	0	0	0				link	1	0	1	1	1	1	1	1	1	0
81830	8	26380723	26380973	250	10	42.886	39.927	39.314	37.956	38.259	38.572	37.27	35.286	35.37	29	0.03	-0.1	-0.13	0.999972	0.999871	0.999991	98.308	88.768	78.978	80.447	72.296	76.035	77.062	78.613	75.053	56	0	0	0				link	1	1	1	1	1	1	1	1	1	1
81831	8	26435468	26435804	336	10	41.764	36.19	38.58	35.097	41.823	41.756	48.531	45.024	37.613	43.7	-0.08	-0.07	0.03	0.999972	0.999871	0.999991	110.844	95.596	102.741	97.798	118.916	107.716	127.52	121.492	98.346	110	0	0	0				link	1	1	1	1	1	1	1	1	1	1
81832	8	26443184	26443364	180	9	41.457	28.704	30.053	27.21	45.72	31.153	45.106	34.244	29.475	36.166	-0.12	-0.05	0.09	NA	0.999871	0.999991	52.123	37.935	37.742	34.703	64.863	40.552	63.301	46.453	41.409	51	0	0	0				link	1	1	1	1	1	1	1	1	0	1
81833	8	26502982	26503461	479	10	20.717	21.515	23.314	19.454	20.752	20.276	23.241	22.196	25.388	21.333	-0.01	-0.04	-0.02	0.999972	0.999871	0.999991	66.639	74.353	71.289	56.786	68.917	61.461	84.402	66.106	78.504	74	0	0	0				link	1	1	1	1	1	1	1	1	1	1
81834	8	26593664	26593863	199	5	15.458	11.922	15.576	18.816	19.401	15.479	20.445	16.59	17.377	12	0.06	0	-0.08	NA	0.999871	0.999991	27.051	21.244	25.161	29.182	29.053	27.246	31.192	28.586	29.331	16	0	0	0				link	0	0	0	1	1	1	1	1	0	0
81835	8	26612077	26612454	377	10	57.951	53.615	50.788	53.368	57.713	45.674	50.763	40.646	53.343	50	0.06	-0.03	-0.09	0.999972	0.999871	0.999991	114.143	101.666	115.321	111.206	117.565	98.845	111.924	79.506	119.913	108	0	0	0				link	1	1	1	1	1	1	1	1	1	1
81836	8	26681226	26681426	200	9	41.017	39.958	40.304	33.388	48.76	36.328	39.296	31.713	34.076	23.5	-0.01	-0.03	-0.02	NA	0.999871	0.999991	60.7	51.592	50.322	45.744	67.566	47.522	55.962	41.093	51.761	29	0	0	0				link	1	1	1	1	1	1	1	1	1	0
81837	8	26689288	26689442	154	4	42.226	43.246	50.462	42.274	46.215	52.464	41.65	50.026	45.55	54	0.07	0.06	-0.03	NA	0.999871	0.999991	67.298	63.731	72.687	61.518	65.539	76.668	66.971	75.933	68.152	69	0	0	0				link	0	0	1	1	1	0	0	0	0	1
81838	8	26689947	26690372	425	10	26.486	26.175	30.103	22.59	23.455	28.468	25.163	24.247	32.042	20.143	0.05	0.01	-0.05	0.999972	0.999871	0.999991	60.7	61.455	67.795	52.843	47.296	61.461	70.641	52.706	69.877	37	0	0	0				link	1	1	1	1	1	1	1	1	1	1
81839	8	26697681	26698098	417	10	66.283	65.774	64.999	61.336	70.217	79.885	77.204	63.083	67.688	73.769	-0.05	0.05	0.1	0.999972	0.999871	0.999991	157.689	169.949	160.751	145.909	191.887	199.591	209.169	165.265	150.107	181.999	0	0	0				link	1	1	1	1	1	1	1	1	1	1
81840	8	26698534	26698929	395	10	110.789	112.857	106.527	111.535	111.146	115.636	126.067	104.445	125.88	118.083	0	0.01	0.01	0.999972	0.999871	0.999991	173.524	171.466	152.364	191.653	164.185	186.919	192.656	159.905	186.34	184.999	0	0	0				link	1	1	1	1	1	1	1	1	1	1
81841	8	26714247	26714502	255	8	21.361	20.864	17.473	19.422	21.283	18.692	19.036	15.857	21.783	22.875	-0.02	0.03	0.05	NA	0.999871	0.999991	41.567	41.728	32.849	28.393	35.81	37.384	33.027	22.333	31.919	38	0	0	0				link	1	1	0	1	1	0	1	1	1	1
81842	8	26722759	26723428	669	10	34.843	40.356	34.014	37.031	43.081	46.556	42.113	32.798	47.9	38.666	-0.01	0.14	0.16	0.999972	0.999871	0.999991	64.659	100.149	82.472	85.968	88.511	107.082	84.402	66.999	109.561	71	0	0	0				link	1	1	1	1	1	1	1	1	1	1
81843	8	26744506	26744889	383	10	46.35	50.77	50.788	44.101	48.929	58.98	50.228	43.773	44.86	47	-0.02	0.01	0.03	0.999972	0.999871	0.999991	82.474	84.975	88.063	85.179	81.755	110.25	98.163	88.439	77.642	89	0	0	0				link	1	1	1	1	1	1	1	1	1	1
81844	8	26747260	26747568	308	10	58.721	56.447	60.177	60.178	68.242	64.439	56.512	58.87	69.273	58.7	0.06	0.09	0.02	0.999972	0.999871	0.999991	93.03	89.527	95.751	95.432	122.294	106.449	90.823	83.079	125.089	82	0	0	0				link	1	1	1	1	1	1	1	1	1	1
81845	8	26768307	26768475	168	7	39.851	29.741	28.376	35.176	41.756	32.948	52.292	35.554	29.331	30	-0.08	-0.09	0.02	NA	0.999871	0.999991	55.422	52.35	44.731	63.884	65.539	53.858	89.906	57.173	45.722	50	0	0	0				link	1	0	0	1	1	1	1	1	1	0
81846	8	26780617	26780841	224	1	4.524	5.853	5.192	5.183	5.019	7.875	4.325	4.339	10.722	5.714	0.02	0.14	0.1	NA	0.999871	0.999991	9.237	9.104	7.688	10.253	9.459	15.841	9.174	8.933	16.391	9	1	0	0				link	0	0	0	0	0	0	0	0	1	0
81847	8	26799927	26800211	284	10	34.162	36.333	36.499	36.806	38.963	40.974	39.653	40.895	42.847	43.444	0	0.06	0.06	0.999972	0.999871	0.999991	54.762	55.385	60.107	62.307	62.161	72.867	65.136	69.679	60.388	71	0	0	0				link	1	1	1	1	1	1	1	1	1	1
81848	8	26807602	26807944	342	9	19.794	14.967	21.158	21.223	24.078	23.732	25.02	27.855	21.253	20.364	-0.01	-0.01	0.01	NA	0.999871	0.999991	30.35	20.485	32.849	27.604	41.215	36.75	37.614	41.986	28.469	27	0	0	1	2310008N11Rik	16650	downstream	link	1	0	1	1	1	1	1	1	1	1
81849	8	26813103	26813821	718	10	59.141	56.799	57.279	61.016	65.969	80.384	70.16	65.851	65.76	63.955	-0.03	0.09	0.13	0.999972	0.999871	0.999991	131.298	129.738	136.988	137.233	160.131	186.919	167.886	159.012	154.42	143	0	0	1	2310008N11Rik	10961	downstream	link	1	1	1	1	1	1	1	1	1	1
81850	8	26824658	26824803	145	1	6.73	5.918	5.452	10.411	9.054	13.94	6.605	5.003	16.391	11.8	0.06	0.23	0.14	NA	0.999871	0.999991	9.237	8.346	9.086	12.619	12.162	16.474	11.009	7.147	18.116	14	0	1	1	2310008N11Rik	-307	upstream	link	0	0	0	0	0	0	0	0	1	0
81851	8	26833050	26833283	233	8	23.422	19.821	23.064	28.886	28.631	25.741	22.477	27.247	20.812	25.25	0.07	0.03	-0.06	NA	0.999871	0.999991	32.989	34.142	31.451	52.054	40.54	42.453	31.192	37.52	30.194	31	0	0	1	2310008N11Rik	-8743	upstream	link	1	0	1	0	1	1	1	1	1	1
81852	8	26835553	26835965	412	10	42.941	51.149	43.799	52.12	56.924	52.485	59.861	40.274	42.631	50.166	0	0.01	0	0.999972	0.999871	0.999991	80.494	106.218	92.956	100.164	113.511	115.953	121.098	83.079	84.543	90	0	0	0				link	1	1	1	1	1	1	1	1	1	1
81853	8	26846995	26847233	238	4	14.928	12.044	13.105	14.985	16.976	16.791	9.977	13.288	8.088	7.125	0.02	-0.04	-0.06	NA	0.999871	0.999991	21.773	17.45	18.172	24.45	22.972	24.711	17.431	17.866	12.078	12	0	0	0				link	0	1	0	1	1	1	0	0	0	0
81854	8	26855250	26855590	340	8	21.773	19.243	20.332	13.336	19.901	15.264	22.268	10.899	12.94	20.909	-0.04	-0.05	0	NA	0.999871	0.999991	69.278	52.35	64.999	31.548	64.863	45.621	52.292	30.373	28.469	55	0	0	0				link	1	1	1	0	1	1	1	0	1	1
81855	8	26879564	26879801	237	10	111.504	108.819	101.742	87.996	122.487	104.276	110.089	92.651	94.403	73.714	-0.06	-0.08	-0.02	0.999972	0.999871	0.999991	159.009	154.016	136.289	127.769	182.428	159.039	166.968	135.786	141.48	109	0	0	0				link	1	1	1	1	1	1	1	1	1	1
81856	8	26885391	26885629	238	10	48.542	42.704	41.635	45.294	47.682	54.582	51.637	50.792	40.176	44.143	-0.06	-0.04	0.04	0.999972	0.999871	0.999991	74.556	62.972	62.902	59.152	75.674	83.638	75.228	61.639	54.349	60	0	0	0				link	1	1	1	1	1	1	1	1	1	1
81857	8	26886833	26887386	553	11	34.736	30.125	30.711	26.166	27.464	33.209	31.57	25.539	31.31	31.529	-0.06	-0.01	0.06	0.999972	0.999871	0.999991	68.618	55.385	60.107	45.744	61.485	58.293	69.723	53.6	51.761	53	0	0	0				link	1	1	1	1	1	1	1	1	1	1
81858	8	26888045	26888395	350	10	36.468	33.521	29.227	29.182	38.021	37.614	41.534	34.677	35.762	35.818	-0.12	-0.01	0.13	0.999972	0.999871	0.999991	53.443	68.283	44.731	48.899	65.539	76.035	92.658	70.573	60.388	63	0	0	0				link	1	1	1	1	1	1	1	1	1	1
81859	8	26895976	26896148	172	9	43.81	36.721	46.548	37.384	48.648	39.918	36.329	34.661	37.268	33.6	0.06	-0.01	-0.08	NA	0.999871	0.999991	56.742	50.833	67.096	49.688	60.809	57.026	44.036	43.773	50.036	49	0	0	0				link	1	1	1	1	1	1	1	1	1	0
81860	8	26907486	26907952	466	10	53.091	47.09	48.365	56.523	54.683	51.323	59.937	53.004	51.991	60.333	0.01	0	0	0.999972	0.999871	0.999991	130.638	128.22	126.504	153.796	134.456	151.436	161.464	130.426	141.48	163.999	0	0	0				link	1	1	1	1	1	1	1	1	1	1
81861	8	26909444	26909579	135	1	14.185	26.555	16.774	29.97	21.959	37.384	24.082	27.916	29.116	29.5	0.02	0.13	0.1	NA	0.999871	0.999991	17.154	29.589	25.161	38.646	31.756	42.453	33.944	32.16	31.057	39	0	0	0				link	0	0	0	0	0	1	0	0	0	0
81862	8	26913643	26913882	239	10	41.472	43.463	33.847	40.674	40.346	41.457	45.346	34.967	42.888	35	-0.06	-0.05	0.02	0.999972	0.999871	0.999991	65.979	59.937	44.731	62.307	61.485	58.293	66.971	49.133	63.839	50	0	0	0				link	1	1	1	1	1	1	1	1	1	1
81863	8	26917658	26917952	294	7	22.763	18.968	18.25	25.238	23.648	19.642	26.88	23.852	16.477	18.6	-0.04	-0.12	-0.06	NA	0.999871	0.999991	45.525	33.383	37.742	48.111	47.296	43.086	60.549	43.773	30.194	35	0	0	0				link	1	1	0	1	1	0	1	1	0	1
81864	8	26921571	26921989	418	10	19.895	21.36	17.796	22.811	20.738	28.513	21.453	19.035	30.791	22.384	0.01	0.16	0.14	NA	0.999871	0.999991	56.082	62.972	45.429	69.405	59.458	82.371	51.375	53.6	83.68	63	0	0	0				link	1	1	1	1	1	1	1	1	1	1
81865	8	26949859	26950184	325	10	31.472	30.576	35.156	32.337	31.283	27.943	37.339	29.212	31.833	22.2	0.04	-0.13	-0.17	0.999972	0.999871	0.999991	62.02	55.385	58.01	63.096	59.458	55.759	80.732	52.706	63.839	41	0	0	0				link	1	1	1	1	1	1	1	1	1	1
81866	8	26961819	26961954	135	2	21.377	28.375	22.505	24.134	31.486	33.329	21.467	27.336	28.641	20.8	-0.01	0.09	0.1	NA	0.999871	0.999991	24.412	31.865	27.258	31.548	36.486	38.651	25.688	31.266	37.958	36	0	0	0				link	0	0	0	0	1	0	0	1	0	0
81867	8	26963095	26963732	637	10	61.558	69.421	66.991	70.036	63.309	78.759	69.585	64.096	66.729	70.35	0.07	0.03	-0.05	0.999972	0.999871	0.999991	152.411	166.155	157.256	153.007	146.618	179.315	173.39	159.012	173.399	187.999	0	0	0				link	1	1	1	1	1	1	1	1	1	1
81868	8	26975904	26976128	224	10	79.587	80.138	88.238	88.827	87.667	106.844	94.264	78.724	101.797	82.625	0.11	0.11	-0.01	0.999972	0.999871	0.999991	108.865	107.736	134.891	120.671	116.889	160.307	131.189	117.026	136.304	116	0	1	1	Zfp703	-1320	upstream	link	1	1	1	1	1	1	1	1	1	1
81869	8	26976447	26977178	731	10	93.432	101.072	89.157	90.974	94.005	107.11	92.818	84.788	117.25	104.087	0	0.1	0.11	0.999972	0.999871	0.999991	167.586	183.606	162.847	184.555	188.509	198.324	191.738	167.945	204.456	202.999	1	1	1	Zfp703	-524	upstream	link	1	1	1	1	1	1	1	1	1	1
81870	8	26978010	26978197	187	10	89.291	94.079	83.87	93.329	76.912	93.142	85.778	78.613	90.869	91.5	0.07	0	-0.08	0.999972	0.999871	0.999991	124.7	135.049	125.805	136.444	108.781	121.022	122.015	103.626	131.991	120	1	1	1	Zfp703	767	in gene	link	1	1	1	1	1	1	1	1	1	1
81871	8	26978365	26979111	746	6	38.323	33.035	28.801	38.876	34.346	39.892	27.408	28.251	36.52	40.875	0.1	0.14	0.02	0.999972	0.999871	0.999991	67.958	57.661	54.516	78.081	64.188	65.263	47.705	55.386	78.504	83	1	1	1	Zfp703	1402	in gene	link	1	1	1	1	0	0	0	0	1	1
81872	8	26981722	26982019	297	10	96.263	87.099	97.079	100.795	103.308	128.309	84.126	85.581	105.851	92.9	0.15	0.19	0.02	0.999972	0.999871	0.999991	182.102	165.397	193.6	202.695	195.266	242.677	177.977	162.585	227.749	187.999	0	0	1	Zfp703	4534	downstream	link	1	1	1	1	1	1	1	1	1	1
81873	8	27018315	27018758	443	10	92.04	81.994	94.354	98.024	102.941	115.41	93.576	95.012	83.126	89.214	0.1	0.05	-0.06	0.999972	0.999871	0.999991	170.225	166.914	177.525	195.597	180.401	211.63	190.821	206.358	161.322	175.999	0	1	1	Erlin2	-5263	upstream	link	1	1	1	1	1	1	1	1	1	1
81874	8	27022998	27024219	1221	15	42.122	45.402	41.751	43.773	37.837	41.436	40.801	37.713	39.661	45.763	0.07	-0.03	-0.11	0.999972	0.999871	0.999991	126.02	112.288	107.633	115.938	107.43	97.578	105.502	91.119	90.582	106	1	1	1	Erlin2	-191	upstream	link	1	1	1	1	1	1	1	1	1	1
81875	8	27030410	27030739	329	10	37.674	34.066	30.752	33.599	40.607	32.505	40.091	34.572	23.81	33	-0.07	-0.13	-0.04	0.999972	0.999871	0.999991	65.319	58.42	58.709	72.56	81.079	62.729	71.558	66.999	46.585	56	0	0	1	Erlin2	6775	in gene	link	1	1	1	1	1	1	1	1	1	1
81876	8	27042248	27043663	1415	14	39.167	35.676	36.582	41.98	38.344	52.749	38.302	35.144	39.585	42.558	0.09	0.13	0.04	0.999972	0.999871	0.999991	97.649	81.94	79.676	93.066	83.106	116.587	93.576	103.626	98.346	104	1	1	2	Erlin2, Prosc	19156, 400	downstream, in gene	link	1	1	1	1	1	1	1	1	1	1
81877	8	27054894	27055046	152	2	24.28	28.679	23.623	25.554	29.999	33.835	33.577	24.834	26.571	22	-0.02	0.04	0.06	NA	0.999871	0.999991	34.309	42.487	35.645	38.646	44.593	46.254	51.375	35.733	42.272	29	0	0	1	Prosc	12415	in gene	link	0	0	0	0	1	1	0	0	0	0
81878	8	27057927	27058092	165	2	29.558	29.741	23.903	28.235	23.918	30.921	25.871	29.122	29.676	23.8	0	-0.02	-0.01	NA	0.999871	0.999991	44.206	39.452	27.957	36.28	29.729	40.552	36.696	38.413	38.821	29	0	0	1	Prosc	15454	downstream	link	0	0	0	1	0	1	0	0	0	0
81879	8	27058276	27058646	370	10	49.664	40.694	40.219	37.714	44.593	49.768	39.365	41.255	50.742	50.364	-0.04	0.08	0.13	0.999972	0.999871	0.999991	68.618	57.661	58.01	54.42	67.566	66.53	53.21	53.6	79.367	81	0	0	1	Prosc	15906	downstream	link	1	1	1	1	1	1	1	1	1	1
81880	8	27060827	27061035	208	4	18.097	25.145	22.964	18.591	27.509	27.608	19.79	20.291	13.68	16.143	0.01	-0.01	-0.03	NA	0.999871	0.999991	25.072	28.072	31.451	22.084	31.756	33.582	28.44	24.12	18.116	21	0	0	1	Prosc	18376	downstream	link	0	1	0	1	1	0	0	1	0	0
81881	8	27085376	27086090	714	11	20.167	15.108	18.84	11.693	18.39	18.761	14.2	18.449	17.216	20.782	-0.05	0.06	0.12	0.999972	0.999871	0.999991	49.484	32.624	41.935	33.914	40.54	39.918	38.531	33.946	36.233	47	1	1	1	Gpr124	-108	upstream	link	1	1	1	1	1	1	1	1	1	1
81882	8	27086527	27086704	177	3	45.635	31.992	33.431	31.811	41.44	40.235	40.672	37.52	36.52	33.166	-0.08	-0.05	0.05	NA	0.999871	0.999991	63.999	45.522	52.419	44.956	67.566	70.332	65.136	58.066	60.388	49	0	1	1	Gpr124	774	in gene	link	0	0	0	1	0	0	1	1	0	0
81883	8	27087196	27087542	346	7	16.735	16.209	18.744	24.665	20.454	22.638	18.015	21.846	19.058	20.182	0.14	0.09	-0.09	NA	0.999871	0.999991	25.732	25.037	25.161	41.012	27.702	33.582	30.274	32.16	37.958	30	0	1	1	Gpr124	1528	in gene	link	1	0	1	1	1	1	0	1	1	0
81884	8	27104966	27105359	393	10	53.883	42.045	35.819	41.604	41.159	55.389	50.993	53.376	49.82	46.25	-0.19	-0.05	0.17	0.999972	0.999871	0.999991	73.896	62.972	47.526	60.73	56.755	80.47	76.145	71.466	68.152	65	0	0	1	Gpr124	19321	in gene	link	1	1	1	1	1	1	1	1	1	1
81885	8	27106493	27106771	278	7	27.784	25.627	23.686	28.13	27.702	25.274	22.527	24.12	28.085	27.444	0.02	0.05	0.02	NA	0.999871	0.999991	58.061	46.281	62.203	55.209	51.35	45.621	44.036	50.92	56.937	57	0	0	1	Gpr124	20791	in gene	link	0	1	1	1	0	1	1	0	1	1
81886	8	27108161	27108450	289	10	44.719	39.79	40.615	43.378	45.344	53.999	46.584	45.46	35.754	35.333	-0.03	-0.06	-0.03	0.999972	0.999871	0.999991	79.834	70.559	71.988	77.292	90.538	96.311	90.823	84.866	57.8	74	0	0	1	Gpr124	22464	in gene	link	1	1	1	1	1	1	1	1	1	1
81887	8	27113189	27113346	157	5	39.191	36.569	51.44	40.066	53.918	50.943	45.87	46.989	38.476	35.6	0.04	0.04	-0.02	NA	0.999871	0.999991	52.783	50.833	69.892	57.575	63.512	73.5	61.466	60.746	54.349	45	0	0	1	Gpr124	27426	in gene	link	0	0	1	0	1	1	1	1	0	0
81888	8	27120582	27120834	252	10	30.598	31.581	31.626	35.787	34.627	34.374	26.72	30.931	27.498	29.5	0.07	-0.01	-0.1	NA	0.999871	0.999991	55.422	56.144	59.408	64.673	70.944	61.461	50.458	58.066	51.761	50	0	0	2	Gpr124, Brf2	34867, 7924	in gene, downstream	link	1	1	1	1	1	1	1	1	1	1
81889	8	27128052	27128951	899	10	31.743	33.058	27.158	35.463	37.361	42.521	38.695	31.498	36.356	35.143	-0.01	0.1	0.11	0.999972	0.999871	0.999991	92.37	93.32	84.569	120.671	106.079	122.923	137.611	103.626	105.247	97	1	1	3	Gpr124, Brf2, Rab11fip1	42660, 131, 46145	downstream, in gene, downstream	link	1	1	1	1	1	1	1	1	1	1
81890	8	27137043	27137331	288	10	36.215	31.95	36.344	35.491	39.864	37.313	37.818	40.994	31.44	32.889	0	-0.04	-0.03	0.999972	0.999871	0.999991	73.237	62.972	83.87	70.983	87.16	74.134	91.741	84.866	68.152	76	0	1	3	Brf2, Rab11fip1, 4933416M07Rik	-8555, 37459, -5723	upstream, downstream, upstream	link	1	1	1	1	1	1	1	1	1	1
81891	8	27159309	27159511	202	1	11.766	12.139	12.697	14.985	12.387	9.504	16.055	15.038	12.509	9	0.02	-0.1	-0.11	NA	0.999871	0.999991	19.134	14.415	20.269	22.084	18.919	18.375	27.522	21.44	21.567	18	0	1	3	Rab11fip1, 4933416M07Rik, LOC101055849	15236, 16500, -418	in gene, downstream, upstream	link	0	0	1	0	0	0	0	0	0	0
81892	8	27168168	27168558	390	10	49.429	49.632	39.372	56.72	55.46	54.544	54.051	58.364	37.239	49.25	-0.03	-0.1	-0.05	0.999972	0.999871	0.999991	115.463	110.77	98.547	127.769	137.835	123.556	112.841	125.959	90.582	99	0	0	2	Rab11fip1, LOC101055849	6283, 8535	in gene, in gene	link	1	1	1	1	1	1	1	1	1	1
81893	8	27172538	27172766	228	9	48.447	45.414	50.921	66.363	61.968	68.612	61.597	70.828	49.419	61.143	0.07	0.06	-0.03	0.999972	0.999871	0.999991	67.298	62.972	68.494	92.278	70.944	92.509	76.145	92.013	63.839	78	0	1	2	Rab11fip1, LOC101055849	1994, 12824	in gene, downstream	link	1	0	1	1	1	1	1	1	1	1
81894	8	27174107	27175432	1325	10	59.994	59.919	53.151	61.931	57.447	58.821	60.331	53.153	60.059	67.5	0.02	0.01	-0.02	0.999972	0.999871	0.999991	188.04	186.64	164.245	170.358	166.212	152.069	185.317	155.439	169.086	175.999	1	1	2	Rab11fip1, LOC101055849	-123, 14941	upstream, downstream	link	1	1	1	1	1	1	1	1	1	1
81895	8	27186611	27186814	203	5	30.02	27.187	20.385	33.782	34.684	27.774	36.544	32.458	25.881	28.333	0	-0.04	-0.04	NA	0.999871	0.999991	44.206	40.211	28.656	48.899	51.35	41.185	56.879	58.066	41.409	40	0	0	0				link	0	0	0	1	1	1	1	1	0	0
81896	8	27192375	27192546	171	7	36.728	23.14	34.946	27.999	32.995	22.177	39.754	30.224	28.469	28.5	0.01	-0.08	-0.09	NA	0.999871	0.999991	60.7	42.487	50.322	43.378	52.701	39.918	67.888	44.666	47.448	45	0	0	1	Got1l1	10087	downstream	link	1	0	1	1	1	0	1	1	0	1
81897	8	27202240	27202405	165	2	34.749	31.36	38.324	29.313	38.513	34.004	39.907	28.884	31.488	37	0.04	0.04	0	NA	0.999871	0.999991	59.381	51.592	62.203	40.224	65.539	53.224	70.641	41.986	48.31	50	0	1	1	Got1l1	225	in gene	link	0	0	0	0	0	1	0	0	1	0
81898	8	27206463	27207154	691	11	45.255	38.28	42.348	35.42	46.836	40.926	45.745	40.159	35.684	36.818	-0.07	-0.09	-0.01	0.999972	0.999871	0.999991	149.112	137.325	137.686	94.644	154.726	133.694	150.455	135.786	129.403	126	1	1	1	Got1l1	-4261	upstream	link	1	1	1	1	1	1	1	1	1	1
81899	8	27222822	27223421	599	11	19.39	16.944	15.803	13.364	16.178	15.489	18.501	14.74	15.576	14.056	-0.1	-0.16	-0.04	0.999972	0.999871	0.999991	40.907	34.142	37.042	38.646	39.188	37.384	36.696	31.266	43.997	27	0	0	1	Adrb3	6467	downstream	link	1	1	1	1	1	1	1	1	1	1
81900	8	27253778	27253975	197	10	88.302	72.835	78.861	80.447	80.516	84.166	77.521	87.397	79.223	84	0	-0.03	-0.03	0.999972	0.999871	0.999991	123.38	97.872	125.106	114.361	116.213	130.526	105.502	117.026	115.6	119	0	1	1	Eif4ebp1	-6451	upstream	link	1	1	1	1	1	1	1	1	1	1
81901	8	27259987	27261653	1666	15	84.58	78.555	70.846	80.189	76.687	96.14	83.043	81.602	83.398	96.576	-0.07	0.05	0.12	0.999972	0.999871	0.999991	248.08	229.886	210.374	228.722	227.697	281.328	257.792	261.744	232.062	272.999	1	1	1	Eif4ebp1	493	in gene	link	1	1	1	1	1	1	1	1	1	1
81902	8	27279012	27279252	240	2	7.163	8.129	10.384	7.324	9.556	17.108	11.795	17.484	11.708	22.428	-0.01	0.12	0.15	NA	0.999871	0.999991	11.216	10.622	18.172	14.197	16.892	26.612	21.1	19.653	18.116	31	0	0	1	Eif4ebp1	18805	downstream	link	0	0	0	0	0	0	0	1	0	1
81903	8	27279894	27280405	511	10	39.711	31.439	34.247	32.337	32.052	39.007	40.481	41.484	36.772	46.25	-0.09	-0.02	0.08	0.999972	0.999871	0.999991	102.267	82.698	96.45	90.7	89.187	126.091	119.263	109.879	105.247	135	0	0	1	Eif4ebp1	19822	downstream	link	1	1	1	1	1	1	1	1	1	1
81904	8	31033299	31033514	215	2	13.384	10.839	7.788	11.492	12.548	9.052	15.989	13.995	12.324	11	-0.08	-0.08	0.02	NA	0.999871	0.999991	42.886	28.072	25.86	33.914	42.566	24.078	42.201	37.52	25.018	27	0	0	0				link	0	0	0	0	0	0	1	0	1	0
81905	8	31097100	31097408	308	9	20.651	14.112	15.306	12.461	17.364	16.538	16.055	13.132	22.43	19	-0.05	0.07	0.14	NA	0.999871	0.999991	42.226	31.107	31.451	24.45	32.432	38.651	37.614	25.907	50.898	38	0	0	2	Dusp26, Mir1186	7592, 5788	downstream, downstream	link	1	0	1	1	1	1	1	1	1	1
81906	8	31111384	31112622	1238	13	20.69	16.964	16.451	18.201	14.657	20.958	20.112	18.439	19.399	20.872	-0.07	-0.04	0.03	0.999972	0.999871	0.999991	53.443	47.039	44.731	44.956	34.459	46.888	49.54	45.56	51.761	57	1	1	2	Mir1186, Rnf122	-8961, 157	upstream, in gene	link	1	1	1	1	1	1	1	1	1	1
81907	8	31113198	31113393	195	1	7.368	8.346	8.387	7.493	11.824	16.58	7.186	7.444	9.346	6.667	0.02	0.12	0.09	NA	0.999871	0.999991	10.557	15.174	11.882	10.253	16.216	21.543	11.926	13.4	12.94	16	0	1	1	Rnf122	1449	in gene	link	0	0	0	0	0	1	0	0	0	0
81908	8	31120937	31121178	241	1	11.782	6.937	7.488	4.845	9.17	3.621	6.029	10.72	5.299	5.833	-0.06	-0.16	-0.07	NA	0.999871	0.999991	16.495	9.863	12.581	5.521	17.567	5.703	12.844	16.973	8.627	9	0	0	1	Rnf122	9211	in gene	link	1	0	0	0	0	0	0	0	0	0
81909	8	31123301	31123671	370	10	30.11	21.381	28.592	26.17	25.306	24.135	27.189	25.639	27.057	29.818	0.07	0.02	-0.06	0.999972	0.999871	0.999991	65.319	35.659	46.129	44.956	47.972	41.819	49.54	41.093	48.31	65	0	0	1	Rnf122	11640	in gene	link	1	1	1	1	1	1	1	1	1	1
81910	8	31135743	31135927	184	8	51.793	36.67	48.924	42.721	59.683	56.392	49.234	51.813	36.377	47	0	0	0	0.999972	0.999871	0.999991	77.855	54.627	71.988	60.73	87.16	89.341	74.31	69.679	54.349	62	0	0	1	Rnf122	23989	downstream	link	0	1	1	1	1	1	1	1	0	1
81911	8	31149652	31150395	743	12	58.434	54.989	51.294	61.004	52.995	66.42	54.047	54.92	57.012	62	0.05	0.05	0	0.999972	0.999871	0.999991	126.679	120.633	109.73	130.135	115.538	137.496	138.529	119.706	133.716	127	0	2	3	Snord13, Tti2, Mak16	-65, -293, 18701	upstream, upstream, downstream	link	1	1	1	1	1	1	1	1	1	1
81912	8	31157142	31157390	248	10	41.319	40.496	42.372	39.139	38.344	41.581	41.283	40.311	40.223	45.25	0.01	-0.03	-0.03	0.999972	0.999871	0.999991	91.051	86.492	90.16	78.87	81.079	81.737	83.484	73.253	75.916	90	0	1	3	Snord13, Tti2, Mak16	-7308, 6950, 11458	upstream, in gene, downstream	link	1	1	1	1	1	1	1	1	1	1
81913	8	31168290	31169232	942	10	47.937	42.304	38.175	43.161	45.758	47.106	49.255	43.927	50.839	49.448	-0.1	0.02	0.12	0.999972	0.999871	0.999991	155.05	122.151	120.912	125.403	137.835	142.565	170.638	152.759	157.008	144	1	1	2	Tti2, Mak16	18445, -37	downstream, upstream	link	1	1	1	1	1	1	1	1	1	1
81914	8	31187054	31187798	744	11	24.584	20.551	22.76	18.209	23.707	26.612	25.608	20.585	28.619	26.435	-0.08	0.12	0.21	0.999972	0.999871	0.999991	77.855	47.798	63.601	45.744	63.512	67.798	66.971	50.92	67.289	65	0	1	1	Fut10	94	in gene	link	1	1	1	1	1	1	1	1	1	1
81915	8	31211478	31211607	129	2	22.103	11.191	14.153	17.549	20.439	22.177	19.495	25.907	18.116	17	-0.04	0	0.05	NA	0.999871	0.999991	25.732	13.657	20.968	22.084	27.026	27.246	27.522	33.053	25.018	23	0	0	1	Fut10	24210	in gene	link	0	0	0	0	0	0	1	1	0	0
81916	8	31301407	31301596	189	1	9.787	7.587	3.844	4.864	9.121	12.461	6.055	4.318	7.477	7.833	-0.06	0.09	0.18	NA	0.999871	0.999991	13.196	9.863	5.591	7.098	12.162	19.009	7.339	9.827	12.078	13	0	0	0				link	0	0	0	0	0	1	0	0	0	0
81917	8	31859242	31859533	291	10	44.352	40.801	42.168	36.28	55.179	46.536	46.992	37.917	33.069	29	-0.04	-0.04	0.01	0.999972	0.999871	0.999991	59.381	56.903	59.408	48.111	81.755	62.095	75.228	62.533	43.134	50	0	0	1	Nrg1	58816	in gene	link	1	1	1	1	1	1	1	1	1	1
81918	8	31882252	31882373	121	1	15.34	13.467	14.328	13.211	20.608	12.514	13.302	8.487	12.293	10.5	-0.01	-0.01	0	NA	0.999871	0.999991	21.113	21.244	20.269	16.563	27.702	19.642	17.431	11.613	17.254	11	0	0	1	Nrg1	35891	in gene	link	0	0	0	0	1	0	0	0	0	0
81919	8	31918507	31918845	338	10	23.488	19.423	15.586	15.301	21.486	22.43	20.183	19.206	16.736	16.3	-0.13	-0.02	0.14	NA	0.999871	0.999991	42.226	32.624	21.666	28.393	29.729	32.948	38.531	37.52	24.155	28	0	1	1	Nrg1	-473	upstream	link	1	1	1	1	1	1	1	1	1	1
81920	8	31949837	31950272	435	10	48.353	37.556	39.738	38.984	43.097	38.832	44.822	42.816	32.844	39.643	-0.06	-0.14	-0.07	0.999972	0.999871	0.999991	118.762	89.527	95.053	104.108	103.376	98.212	105.502	115.239	82.818	93	0	0	0				link	1	1	1	1	1	1	1	1	1	1
81921	8	31977039	31977231	192	4	21.223	27.313	29.355	27.079	29.391	26.718	24.923	27.991	23.292	17	0.09	-0.02	-0.13	NA	0.999871	0.999991	31.67	45.522	47.526	40.224	44.593	38.017	38.531	49.133	31.057	23	0	0	0				link	0	0	1	0	1	0	1	1	0	0
81922	8	31980839	31981242	403	10	20.618	19.726	20.968	22.544	23.423	27.404	20.259	15.931	19.051	16.333	0.08	0.05	-0.04	NA	0.999871	0.999991	33.649	31.865	35.645	37.069	37.161	41.819	33.027	26.8	35.37	29	0	0	0				link	1	1	1	1	1	1	1	1	1	1
81923	8	32002938	32003044	106	1	20.783	22.002	19.919	20.112	23.817	22.969	27.981	23.227	20.489	24.25	-0.02	-0.02	0.01	NA	0.999871	0.999991	26.392	34.142	27.258	27.604	33.107	31.681	35.779	33.946	25.018	31	0	0	0				link	0	0	0	0	0	0	1	0	0	0
81924	8	32009171	32009800	629	6	10.557	9.029	9.331	9.859	11.993	12.989	12.247	9.246	11.517	10.6	0	0.09	0.09	NA	0.999871	0.999991	28.371	25.037	18.172	26.027	26.351	26.612	37.614	23.227	26.743	29	1	0	0				link	0	1	0	1	1	1	0	0	1	1
81925	8	32158137	32158341	204	7	30.633	27.638	19.27	36.843	34.169	31.862	36.959	29.097	39.067	35.143	-0.05	0.08	0.13	NA	0.999871	0.999991	63.34	58.42	38.44	63.096	66.215	61.461	69.723	57.173	64.701	60	0	0	1	Gm8179	6344	in gene	link	0	0	0	1	1	1	1	1	1	1
81926	8	32176212	32176451	239	10	50.556	37.935	33.985	38.646	45.016	43.403	50.916	53.488	41.409	49.25	-0.15	-0.09	0.1	0.999972	0.999871	0.999991	86.432	59.937	55.214	60.73	76.35	68.431	71.558	69.679	61.251	78	0	0	1	Gm8179	24436	in gene	link	1	1	1	1	1	1	1	1	1	1
81927	8	33245277	33245423	146	2	24.94	28.375	31.591	19.402	30.945	22.684	26.972	21.261	17.771	12	0.02	-0.09	-0.1	NA	0.999871	0.999991	34.969	34.142	39.139	22.872	41.215	29.147	39.449	32.16	26.743	15	0	0	1	Wrn	140177	in gene	link	1	0	0	0	0	0	1	0	0	0
81928	8	33271700	33272051	351	9	20.993	17.795	20.459	15.559	17.432	10.196	15.179	15.593	17.254	18.909	0.02	-0.09	-0.1	NA	0.999871	0.999991	42.226	40.97	42.634	38.646	37.837	24.078	31.192	34.84	38.821	46	0	0	1	Wrn	113652	in gene	link	1	1	1	1	1	0	1	1	1	1
81929	8	33307335	33307445	110	1	29.251	35.406	24.695	37.594	35.81	31.681	44.953	37.52	31.919	23.667	-0.1	-0.11	0.02	NA	0.999871	0.999991	46.185	47.798	28.656	52.054	48.648	39.285	60.549	55.386	43.134	32	0	0	1	Wrn	78137	in gene	link	0	0	0	0	0	0	1	0	0	0
81930	8	33354684	33354847	163	8	34.573	30.651	33.967	32.968	33.648	22.937	35.412	28.586	27.606	24.4	0.05	-0.15	-0.19	NA	0.999871	0.999991	50.144	45.522	44.731	50.477	44.593	34.216	52.292	46.453	43.134	36	0	0	1	Wrn	30762	in gene	link	1	0	1	1	1	0	1	1	1	1
81931	8	33378047	33378184	137	1	10.557	9.863	10.623	13.881	23.243	13.179	17.981	21.261	12.768	13.6	-0.05	0.02	0.09	NA	0.999871	0.999991	21.773	15.933	19.57	22.872	33.107	24.711	28.44	35.733	20.704	22	0	0	2	Wrn, Purg	7412, -8210	in gene, upstream	link	0	0	0	0	1	0	0	0	0	0
81932	8	33385101	33385845	744	10	63.77	57.463	49.623	48.076	60.604	63.776	57.916	45.676	54.124	58	-0.12	0.02	0.16	0.999972	0.999871	0.999991	184.081	157.051	134.891	119.093	165.537	154.604	144.951	111.666	134.579	155.999	1	2	2	Wrn, Purg	54, -852	in gene, upstream	link	1	1	1	1	1	1	1	1	1	1
81933	8	33390291	33390403	112	1	27.216	24.658	32.674	34.505	38.681	28.988	40.825	28.586	23.077	30.5	0.03	0	-0.04	NA	0.999871	0.999991	34.969	29.589	40.537	44.956	49.323	36.117	48.623	35.733	26.743	38	0	1	2	Wrn, Purg	-4820, 4022	upstream, in gene	link	0	0	0	0	0	0	1	0	0	0
81934	8	33433418	33433596	178	1	27.051	23.368	34.666	29.024	23.648	27.499	37.063	19.653	24.155	27.6	0.12	0	-0.16	NA	0.999871	0.999991	38.268	36.418	52.419	44.167	34.459	39.285	61.466	26.8	35.37	40	0	0	1	5930422O12Rik	4802	downstream	link	0	0	0	1	0	0	0	0	0	0
81935	8	33434467	33434822	355	10	59.441	57.937	57.311	53.99	55.404	57.372	62.801	54.168	39.997	44.273	-0.02	-0.19	-0.16	0.999972	0.999871	0.999991	131.298	132.773	118.117	109.629	133.781	117.22	137.611	109.879	77.642	88	0	0	1	5930422O12Rik	5939	downstream	link	1	1	1	1	1	1	1	1	1	1
81936	8	33443501	33444028	527	10	49.319	47.324	46.74	48.456	49.45	49.026	48.623	43.047	39.791	42.875	0.04	-0.07	-0.12	0.999972	0.999871	0.999991	124.04	114.564	127.902	114.361	116.889	119.121	117.428	115.239	99.209	104	0	0	0				link	1	1	1	1	1	1	1	1	1	1
81937	8	33491960	33492806	846	10	92.028	87.447	82.265	85.062	87.31	88.543	88.173	87.612	83.617	91.444	-0.05	-0.06	0	0.999972	0.999871	0.999991	283.049	289.065	239.728	266.579	277.02	280.061	286.232	285.864	248.453	285.999	0	0	0				link	1	1	1	1	1	1	1	1	1	1
81938	8	33503598	33503852	254	2	10.886	7.302	8.824	5.028	10.642	9.9	7.077	17.308	7.225	10	-0.07	-0.02	0.08	NA	0.999871	0.999991	15.175	17.45	15.376	10.253	20.945	15.207	11.009	25.013	14.666	14	0	0	0				link	0	0	0	0	0	1	0	1	0	0
81939	8	33517319	33517854	535	7	13.856	8.548	10.527	11.535	9.206	9.425	9.69	9.938	12.024	10.625	0.02	-0.03	-0.06	NA	0.999871	0.999991	31.01	18.209	31.451	33.914	28.378	29.147	30.274	25.907	25.018	21	1	0	0				link	1	0	1	1	0	0	1	1	1	1
81940	8	33554330	33554684	354	10	37.428	27.451	31.451	22.227	38.021	27.246	35.362	27.937	28.939	23.273	-0.1	-0.1	0.02	0.999972	0.999871	0.999991	50.144	44.005	44.032	37.069	58.107	39.285	61.466	41.986	41.409	37	0	0	0				link	1	1	1	1	1	1	1	1	1	1
81941	8	33593774	33594121	347	10	26.272	20.899	25.097	20.219	20.638	21.14	26.271	19.247	19.45	17.727	0	-0.13	-0.12	NA	0.999871	0.999991	48.164	36.418	36.344	31.548	35.134	30.414	50.458	33.053	38.821	30	0	1	2	Tex15, Ppp2cb	23403, -5674	downstream, upstream	link	1	1	1	1	1	1	1	1	1	1
81942	8	33599361	33600495	1134	17	29.219	28.744	24.342	24.495	30.385	31.79	30.694	25.064	27.951	30.286	-0.1	0.03	0.14	0.999972	0.999871	0.999991	109.525	84.216	81.074	82.813	87.836	104.548	118.346	87.546	81.955	75	1	1	1	Ppp2cb	307	in gene	link	1	1	1	1	1	1	1	1	1	1
81943	8	33601795	33602119	324	10	43.348	35.659	34.596	32.81	38.715	42.896	36.972	39.842	34.939	32.5	-0.09	-0.07	0.04	0.999972	0.999871	0.999991	59.381	48.557	55.913	44.956	54.728	57.026	50.458	62.533	56.937	37	0	1	1	Ppp2cb	2336	in gene	link	1	1	1	1	1	1	1	1	1	1
81944	8	33617892	33618221	329	9	14.515	18.892	22.715	15.537	15.946	17.868	19.174	18.134	19.324	18	0.06	0	-0.07	NA	0.999871	0.999991	29.031	31.865	37.742	22.872	31.756	34.849	38.531	34.84	31.919	32	0	0	2	Ppp2cb, Ubxn8	18435, 23920	in gene, downstream	link	0	1	1	1	1	1	1	1	1	1
81945	8	33624304	33624578	274	5	12.023	15.09	13.978	11.217	20.045	14.855	18.119	14.492	15.337	13.667	-0.02	0.07	0.09	NA	0.999871	0.999991	20.453	32.624	24.462	25.238	38.513	31.681	43.118	32.16	26.743	24	0	0	2	Ppp2cb, Ubxn8	24820, 17535	downstream, in gene	link	0	0	1	0	1	0	1	1	0	1
81946	8	33629525	33629967	442	10	62.821	65.357	56.612	52.392	61.002	65.489	71.492	56.726	66.057	66.714	-0.12	-0.03	0.11	0.999972	0.999871	0.999991	162.968	176.777	144.676	139.599	154.726	174.246	197.243	158.119	159.597	174.999	0	0	2	Ppp2cb, Ubxn8	30125, 12230	downstream, in gene	link	1	1	1	1	1	1	1	1	1	1
81947	8	33641632	33642503	871	10	26.769	24.875	21.567	21.774	23.962	29.758	25.622	23.482	28.838	27.893	-0.12	0.05	0.19	0.999972	0.999871	0.999991	76.535	72.077	67.096	53.631	65.539	74.767	71.558	64.32	67.289	70	1	1	1	Ubxn8	-91	upstream	link	1	1	1	1	1	1	1	1	1	1
81948	8	33646848	33647311	463	10	37.256	34.496	31.871	36.28	39.864	45.325	41.773	31.564	36.98	37.8	-0.02	0.08	0.11	0.999972	0.999871	0.999991	76.535	79.664	62.902	61.518	77.025	83.638	97.245	50.92	62.976	60	0	2	2	Ubxn8, Gsr	-5103, -6159	upstream, upstream	link	1	1	1	1	1	1	1	1	1	1
81949	8	33652210	33652443	233	4	25.355	22.544	22.964	23.661	27.799	30.414	29.881	20.547	25.511	26.857	0.01	0.05	0.03	NA	0.999871	0.999991	38.928	30.348	29.355	29.971	36.486	43.72	46.788	35.733	33.645	45	0	1	1	Gsr	-912	upstream	link	0	0	1	0	1	1	0	0	1	0
81950	8	33653027	33654073	1046	11	34.845	36.513	24.833	23.71	31.038	31.265	38.846	30.261	37.257	45.594	-0.32	0	0.32	0.579462	0.999871	0.999991	63.999	86.492	58.709	54.42	65.539	65.263	77.062	56.279	74.191	86	1	1	1	Gsr	312	in gene	link	1	1	1	1	1	1	1	1	1	1
81951	8	33660440	33660942	502	10	87.298	97.019	91.078	83.355	91.087	95.4	93.346	80.902	89.773	97.5	0.01	0.01	0	0.999972	0.999871	0.999991	190.019	216.988	192.202	190.076	211.481	205.927	223.848	193.852	185.477	210.999	0	0	1	Gsr	7453	in gene	link	1	1	1	1	1	1	1	1	1	1
81952	8	33673485	33674126	641	11	45.888	45.408	46.478	41.17	39.695	37.099	44.036	36.269	37.397	38.05	0.04	-0.17	-0.21	0.999972	0.999871	0.999991	95.01	88.768	91.558	90.7	76.35	74.767	120.181	75.039	87.131	78	0	0	1	Gsr	20567	in gene	link	1	1	1	1	1	1	1	1	1	1
81953	8	33674583	33674686	103	1	25.292	28.831	25.394	28.13	18.468	30.836	30.58	29.48	27.606	27	0.04	-0.03	-0.08	NA	0.999871	0.999991	34.969	38.694	29.355	41.801	28.378	43.72	37.614	38.413	33.645	31	0	0	1	Gsr	21396	in gene	link	0	0	0	0	0	0	1	0	0	0
81954	8	33682022	33682202	180	4	10.293	12.898	15.097	13.881	19.189	14.573	21.1	15.544	17.254	11.2	0	0.01	0	NA	0.999871	0.999991	19.794	20.485	24.462	17.351	22.297	20.276	28.44	22.333	26.743	15	0	0	1	Gsr	28874	in gene	link	0	1	0	0	0	1	0	1	1	0
81955	8	33698266	33698541	275	8	20.014	19.052	18.715	15.862	18.994	24.289	20.998	18.561	18.02	25.333	-0.03	0.06	0.1	NA	0.999871	0.999991	40.247	31.107	37.742	29.971	41.215	46.254	40.366	35.733	30.194	44	0	0	1	Gsr	45165	downstream	link	1	1	1	0	0	1	1	1	1	1
81956	8	33709073	33709251	178	6	25.402	19.853	34.014	19.849	33.107	22.916	24.77	23.227	20.848	19	0.11	0.01	-0.12	NA	0.999871	0.999991	38.928	26.555	46.129	27.604	46.62	36.117	36.696	37.52	32.782	26	0	0	0				link	1	0	1	0	1	1	1	1	0	0
81957	8	33722127	33722363	236	5	16.872	17.992	19.07	18.365	18.339	19.28	18.479	20.036	18.363	12.714	0.07	-0.07	-0.15	NA	0.999871	0.999991	29.691	34.142	34.946	33.914	26.351	30.414	28.44	26.8	29.331	27	0	0	2	1700104B16Rik, Gtf2e2	9569, -9669	downstream, upstream	link	0	0	1	1	0	1	1	1	0	0
81958	8	33730623	33731009	386	10	46.134	46.106	46.612	43.257	46.361	52.493	49.046	43.773	51.097	50.154	0.01	0.04	0.03	0.999972	0.999871	0.999991	87.092	80.422	77.58	62.307	90.538	102.647	91.741	82.186	95.758	81	0	2	2	1700104B16Rik, Gtf2e2	998, -1098	in gene, upstream	link	1	1	1	1	1	1	1	1	1	1
81959	8	33731691	33732354	663	10	60.732	53.651	45.829	42.026	57.688	57.78	60.855	54.833	53.24	64.333	-0.22	-0.01	0.22	0.999972	0.999871	0.999991	138.556	122.91	116.719	111.995	127.024	153.337	161.464	136.679	114.737	136	1	2	3	1700104B16Rik, Gtf2e2, Smim18	-208, 108, 15748	upstream, in gene, downstream	link	1	1	1	1	1	1	1	1	1	1
81960	8	33732836	33733248	412	4	22.991	21.594	15.645	22.023	19.49	19.204	17.572	14.018	30.99	24.769	0.03	0.12	0.1	0.999972	0.999871	0.999991	40.247	47.039	27.258	42.59	35.81	32.315	26.605	23.227	59.525	37	0	2	3	1700104B16Rik, Gtf2e2, Smim18	-1228, 1128, 14728	upstream, in gene, downstream	link	1	1	0	1	0	0	0	0	1	0
81961	8	33768531	33768682	151	7	35.101	27.01	39.698	39.593	52.701	35.99	44.036	31.624	28.469	39.6	0.09	0.06	-0.04	NA	0.999871	0.999991	47.505	43.246	57.311	52.843	77.701	53.858	71.558	47.346	41.409	60	0	0	1	Gtf2e2	36692	in gene	link	0	0	1	1	1	1	1	1	0	1
81962	8	33778670	33778909	239	6	23.658	23.52	22.265	34.59	28.764	18.918	26.081	16.718	20.581	22.714	0.14	0	-0.18	NA	0.999871	0.999991	43.546	39.452	45.429	57.575	58.107	37.384	46.788	38.413	33.645	40	0	0	2	Gtf2e2, Rbpms	46875, 151052	downstream, downstream	link	1	1	0	1	1	0	1	0	0	1
81963	8	33784952	33785103	151	3	21.905	13.657	19.709	23.661	25.945	16.348	18.165	20.547	18.462	16.2	0.06	0	-0.08	NA	0.999871	0.999991	34.969	21.244	30.053	34.703	35.81	22.81	25.688	37.52	24.155	35	0	0	2	Gtf2e2, Rbpms	53113, 144814	downstream, in gene	link	0	0	0	0	1	1	1	0	0	0
81964	8	33797276	33797741	465	10	37.476	29.893	31.265	32.231	38.468	37.595	36.88	36.865	27.088	32.8	-0.07	-0.07	0.02	0.999972	0.999871	0.999991	98.308	81.94	92.257	88.334	116.889	100.746	105.502	111.666	74.191	86	0	0	1	Rbpms	132333	in gene	link	1	1	1	1	1	1	1	1	1	1
81965	8	33816616	33816917	301	7	22.213	24.363	23.686	26.553	23.423	26.119	27.624	18.425	17.901	27.778	0.09	0	-0.11	NA	0.999871	0.999991	53.443	66.766	68.494	64.673	64.188	70.966	77.98	44.666	42.272	77	0	0	1	Rbpms	113075	in gene	link	1	0	0	1	1	1	1	1	0	1
81966	8	33842250	33842525	275	10	40.33	38.125	35.907	31.449	44.847	46.413	40.137	35.286	37.203	40.625	-0.06	0.07	0.13	0.999972	0.999871	0.999991	57.402	53.109	63.601	44.167	60.134	62.095	56.879	54.493	51.761	57	0	0	1	Rbpms	87454	in gene	link	1	1	1	1	1	1	1	1	1	1
81967	8	33878802	33879088	286	9	23.679	20.485	22.521	34.878	30.78	25.979	26.299	26.403	17.925	27.444	0.11	0.03	-0.1	NA	0.999871	0.999991	46.845	35.659	43.333	56.786	56.08	35.483	54.127	51.813	33.645	38	0	0	1	Rbpms	50896	in gene	link	1	1	1	1	1	1	1	1	0	1
81968	8	33891923	33892048	125	1	11.711	8.156	9.261	8.281	9.29	8.237	15.367	10.497	10.784	14.25	-0.05	-0.07	0	NA	0.999871	0.999991	14.515	12.139	13.279	9.464	11.486	11.405	23.853	14.293	12.078	22	0	0	1	Rbpms	37856	in gene	link	0	0	0	0	0	0	1	0	0	0
81969	8	33897838	33897948	110	1	36.948	32.624	29.122	35.754	37.837	35.272	44.647	26.502	32.207	33.333	-0.02	-0.03	0	NA	0.999871	0.999991	46.185	43.246	32.849	41.801	41.891	50.69	53.21	36.626	42.272	46	0	0	1	Rbpms	31948	in gene	link	0	0	0	0	0	0	1	0	0	0
81970	8	33902500	33903024	524	11	31.34	25.701	29.223	40.224	30.996	28.909	32.167	30.261	27.229	40.937	0.1	-0.02	-0.12	0.999972	0.999871	0.999991	68.618	53.109	61.505	86.757	57.431	65.897	69.723	67.893	48.31	89	0	0	1	Rbpms	27079	in gene	link	1	1	1	1	1	1	1	1	1	1
81971	8	33912985	33913219	234	9	24.495	30.348	29.529	29.28	29.053	31.285	36.238	30.708	25.449	25.125	0.01	-0.08	-0.09	NA	0.999871	0.999991	50.804	56.903	49.623	64.673	54.053	58.293	74.31	71.466	50.036	50	0	0	1	Rbpms	16739	in gene	link	0	1	1	1	1	1	1	1	1	1
81972	8	33929182	33929951	769	12	37.8	32.656	28.481	34.275	35.472	39.601	38.302	37.445	30.517	33.458	-0.12	-0.11	0.03	0.999972	0.999871	0.999991	121.401	95.596	95.751	102.531	121.619	134.328	130.272	148.292	81.955	106	1	1	1	Rbpms	275	in gene	link	1	1	1	1	1	1	1	1	1	1
81973	8	33930491	33930990	499	10	24.041	24.753	23.108	29.823	20.185	23.088	24.082	18.146	22.753	25.187	0.13	-0.04	-0.18	0.999972	0.999871	0.999991	46.185	46.281	41.935	55.209	43.918	40.552	50.458	33.946	50.036	47	1	1	1	Rbpms	-899	upstream	link	1	1	1	1	1	1	1	1	1	1
81974	8	33944874	33945019	145	3	36.288	32.624	38.091	30.759	37.33	30.414	47.476	26.353	31.057	27.25	0.01	-0.07	-0.08	NA	0.999871	0.999991	48.824	43.246	47.526	42.59	45.945	39.285	62.384	36.626	47.448	35	0	0	0				link	0	0	1	0	1	0	1	0	0	0
81975	8	33968292	33968684	392	10	68.563	59.748	65.232	65.79	65.651	75.823	75.992	60.969	69.374	57.75	0	0	0	0.999972	0.999871	0.999991	120.741	110.77	117.418	114.361	120.267	121.022	144.951	101.839	123.364	98	0	0	0				link	1	1	1	1	1	1	1	1	1	1
81976	8	33970067	33970466	399	6	26.747	23.987	20.645	28.211	23.44	28.464	23.923	21.99	24.022	33.615	0.03	0.05	0.02	0.999972	0.999871	0.999991	58.721	50.074	53.118	55.209	46.62	62.095	43.118	50.92	46.585	59	0	0	0				link	1	0	0	1	1	1	0	0	1	1
81977	8	33977395	33977797	402	10	21.316	17.217	20.107	22.872	18.087	20.666	21.877	20.709	20.633	20.769	0.1	-0.01	-0.13	NA	0.999871	0.999991	51.464	30.348	39.838	51.265	53.377	59.56	56.879	50.026	42.272	55	0	0	0				link	1	1	1	1	1	1	1	1	1	1
81978	8	34054298	34054742	444	10	32.66	37.285	37.093	36.393	43.097	39.058	36.893	32.734	32.72	34.357	0.06	0.04	-0.03	0.999972	0.999871	0.999991	73.896	83.457	78.279	97.01	99.322	97.578	84.402	77.719	85.406	79	0	1	1	Gm9951	-102	upstream	link	1	1	1	1	1	1	1	1	1	1
81979	8	34065285	34065724	439	10	21.824	19.785	28.279	27.483	25.363	28.026	24.77	23.776	24.421	20.384	0.19	0.07	-0.16	0.999972	0.999871	0.999991	36.288	26.555	46.129	47.322	39.864	38.017	39.449	43.773	41.409	32	0	0	1	Gm9951	10882	downstream	link	1	1	1	1	1	1	1	1	1	1
81980	8	34098705	34098852	147	2	24.016	24.278	31.731	24.134	22.567	18.502	25.688	18.76	21.912	19.8	0.09	-0.06	-0.17	NA	0.999871	0.999991	36.288	35.659	45.429	38.646	33.783	30.414	40.366	27.693	33.645	36	0	0	1	Dctn6	9733	in gene	link	0	1	1	0	0	0	0	0	0	0
81981	8	34101059	34101408	349	10	33.529	30.141	31.197	26.529	30.282	35.022	27.606	31.591	31.527	32.727	-0.02	0.02	0.04	0.999972	0.999871	0.999991	71.917	66.007	72.687	60.73	64.188	72.867	64.219	71.466	69.877	79	0	0	2	Dctn6, Gm10131	7278, 10503	in gene, downstream	link	1	1	1	1	1	1	1	1	1	1
81982	8	34107410	34108846	1436	19	51.845	53.446	51.751	53.438	54.623	57.153	48.745	45.222	51.703	53.489	0.1	0.06	-0.04	0.999972	0.999871	0.999991	193.318	166.155	167.041	215.314	224.995	189.453	173.39	185.812	174.262	196.999	1	2	3	Dctn6, Gm10131, Mboat4	383, 3608, -6902	in gene, downstream, upstream	link	1	1	1	1	1	1	1	1	1	1
81983	8	34123993	34124443	450	10	20.925	16.095	22.515	21.013	19.594	17.47	21.428	20.483	16.145	17.928	0.1	-0.09	-0.21	0.999972	0.999871	0.999991	42.886	31.107	50.322	44.956	35.134	44.987	55.044	47.346	33.645	39	0	0	1	Mboat4	9188	in gene	link	1	1	1	1	1	1	1	1	1	1
81984	8	34142684	34142879	195	2	11.436	12.392	10.018	12.751	13.063	15.207	14.831	12.804	11.934	13.167	-0.02	0.07	0.09	NA	0.999871	0.999991	19.134	17.45	17.473	16.563	19.594	26.612	28.44	19.653	19.842	18	0	0	1	Leprotl1	3958	in gene	link	0	0	0	0	0	1	0	0	1	0
81985	8	34146334	34147208	874	11	29.62	29.102	23.638	27.463	27.799	31.545	27.915	27.948	31.981	37.821	-0.09	0.08	0.18	0.999972	0.999871	0.999991	49.484	53.109	45.429	53.631	54.053	51.957	55.962	60.746	56.075	65	1	2	2	Leprotl1, Tmem66	-32, -7792	upstream, upstream	link	1	1	1	1	1	1	1	1	1	1
81986	8	34149592	34149957	365	4	29.471	28.262	29.296	24.91	24.605	24.183	24.617	23.524	27.822	31.25	0.01	-0.04	-0.05	0.999972	0.999871	0.999991	55.422	51.592	51.021	50.477	48.648	52.591	50.458	58.066	59.525	55	0	2	2	Leprotl1, Tmem66	-3035, -4789	upstream, upstream	link	1	1	1	0	0	0	0	0	0	1
81987	8	34154266	34155168	902	11	27.193	24.252	24.583	25.13	23.392	35.257	24.991	23.134	28.974	29.103	0.03	0.14	0.1	0.999972	0.999871	0.999991	75.216	65.248	71.289	71.771	55.404	96.311	74.31	76.826	96.621	83	1	1	2	Leprotl1, Tmem66	-7978, 154	upstream, in gene	link	1	1	1	1	1	1	1	1	1	1
81988	8	34158328	34158508	180	8	25.622	30.095	28.656	33.782	29.053	34.638	25.84	39.009	27.606	28	0.04	-0.03	-0.08	NA	0.999871	0.999991	36.288	43.246	44.032	50.477	39.188	51.957	45.87	59.853	49.173	48	0	0	1	Tmem66	3855	in gene	link	1	1	0	1	1	1	1	1	0	1
81989	8	34173276	34173613	337	9	28.491	29.313	29.355	21.725	29.115	30.932	35.946	28.992	39.37	33.091	-0.07	0.05	0.13	0.999972	0.999871	0.999991	68.618	72.077	78.279	48.899	72.296	78.569	100.915	77.719	84.543	69	0	0	1	Tmem66	18881	downstream	link	1	1	1	0	1	1	1	1	1	1
81990	8	34180021	34180194	173	6	44.206	37.935	40.421	37.463	41.44	44.67	36.391	44.071	40.834	42.666	0.01	0.02	0.01	NA	0.999871	0.999991	88.412	70.559	78.279	63.884	80.403	84.905	73.393	92.906	76.779	86	0	0	1	Tmem66	25544	downstream	link	1	0	0	0	0	1	1	1	1	1
81991	8	34188672	34189177	505	10	22.804	22.903	20.094	22.724	19.045	22.89	21.559	17.252	19.195	20.375	0	-0.06	-0.06	0.999972	0.999871	0.999991	55.422	54.627	54.516	46.533	45.269	50.69	55.962	40.2	39.684	47	0	0	0				link	1	1	1	1	1	1	1	1	1	1
81992	8	34190121	34190403	282	1	9.677	10.453	9.008	8.413	5.321	12.039	5.046	7.047	13.132	8.444	0.02	0.08	0.06	NA	0.999871	0.999991	19.134	17.45	12.581	14.197	9.459	25.345	9.174	12.507	17.254	13	0	0	0				link	0	0	0	0	0	0	0	0	1	0
81993	8	34204048	34204352	304	10	33.781	24.885	33.268	32.731	34.053	32.808	31.834	28.229	25.967	33.6	0.1	0.03	-0.09	0.999972	0.999871	0.999991	73.237	54.627	71.988	70.983	81.755	64.629	58.714	66.106	50.036	68	0	0	0				link	1	1	1	1	1	1	1	1	1	1
81994	8	34207949	34208600	651	10	36.816	38.352	33.373	36.674	35.81	40.013	35.55	26.353	37.915	39.3	0.03	0.06	0.02	0.999972	0.999871	0.999991	79.834	71.318	61.505	75.715	74.998	77.936	68.806	56.279	81.955	73	0	0	0				link	1	1	1	1	1	1	1	1	1	1
81995	8	34213199	34213308	109	1	32.989	20.738	31.218	32.337	30.855	29.78	30.274	27.395	40.546	28.333	0.04	0.07	0.01	NA	0.999871	0.999991	36.948	24.278	34.946	35.491	32.432	35.483	38.531	30.373	42.272	31	0	0	0				link	0	0	0	0	0	0	0	1	0	0
81996	8	34215962	34216424	462	8	16.011	15.579	16.401	15.669	13.423	12.588	13.333	9.588	15.643	16.4	0.1	-0.01	-0.14	NA	0.999871	0.999991	29.031	34.9	30.053	29.182	32.432	24.078	24.77	23.227	34.507	31	0	0	0				link	1	1	1	1	0	1	1	0	1	1
81997	8	34216722	34216866	144	2	22.301	18.816	17.752	17.509	23.378	26.485	10.825	11.613	19.324	13.6	0.01	0.05	0.03	NA	0.999871	0.999991	25.732	21.244	19.57	21.295	27.026	36.75	12.844	13.4	25.881	18	0	0	0				link	1	0	0	0	1	0	0	0	0	0
81998	8	34225103	34225280	177	1	7.258	13.277	6.407	9.201	8.784	23.55	7.798	6.7	17.973	11.5	0	0.18	0.18	NA	0.999871	0.999991	11.216	18.209	11.882	11.042	14.189	29.147	12.844	9.827	26.743	18	0	0	0				link	0	0	0	0	0	1	0	0	0	0
81999	8	34229512	34229789	277	10	47.505	40.59	44.556	50.674	51.603	59.481	64.792	50.696	47.124	47.375	-0.02	-0.02	0	0.999972	0.999871	0.999991	62.68	50.833	59.408	67.828	68.242	78.569	88.989	71.466	67.289	62	0	0	0				link	1	1	1	1	1	1	1	1	1	1
82000	8	34234265	34234570	305	7	23.357	19.878	20.758	19.323	26.756	32.378	27.155	26.174	22.602	17.8	-0.06	0.01	0.08	NA	0.999871	0.999991	40.907	31.107	38.44	28.393	39.864	52.591	50.458	41.986	37.095	36	0	0	0				link	1	0	1	0	1	1	1	1	1	0
82001	8	34255003	34255345	342	10	54.583	49.247	50.513	52.126	55.465	53.512	56.045	51.326	49.251	46.636	-0.01	-0.05	-0.04	0.999972	0.999871	0.999991	112.164	112.288	102.042	112.784	131.078	113.418	136.694	116.132	106.11	103	0	0	0				link	1	1	1	1	1	1	1	1	1	1
82002	8	34274871	34275027	156	4	21.245	17.298	26.14	16.72	20.675	28.767	24.22	20.547	27.606	24	0.02	0.12	0.09	NA	0.999871	0.999991	27.711	24.278	35.645	23.661	25.675	35.483	38.531	25.907	35.37	30	0	0	0				link	1	0	1	0	0	1	1	0	0	0
82003	8	34276454	34276954	500	12	21.421	22.862	18.964	23.082	22.477	28.175	26.36	25.907	28.699	25.867	-0.08	0.03	0.12	0.999972	0.999871	0.999991	43.546	46.281	40.537	40.224	47.296	55.759	53.21	65.213	50.898	55	0	0	0				link	1	1	1	1	1	1	1	1	1	1
82004	8	34287771	34288143	372	10	32.715	41.539	35.703	40.618	45.72	60.247	50.152	41.986	47.448	37.333	-0.07	0.1	0.2	0.999972	0.999871	0.999991	56.742	81.181	60.107	82.813	74.998	127.358	96.328	81.293	79.367	67	0	0	0				link	1	1	1	1	1	1	1	1	1	1
82005	8	34384442	34384580	138	1	14.12	22.913	16.075	20.348	24.594	15.967	22.568	16.794	25.018	23	-0.04	0.04	0.09	NA	0.999871	0.999991	19.134	31.107	16.774	27.604	31.08	19.009	31.192	20.547	38.821	30	0	0	0				link	0	0	0	0	0	0	0	0	0	1
82006	8	34385239	34385728	489	10	23.258	24.468	29.005	24.4	33.276	23.959	22.477	19.653	29.709	30	0.14	0.2	0.03	0.999972	0.999871	0.999991	54.103	69.042	79.676	66.251	81.079	59.56	61.466	59.853	71.603	78	0	0	0				link	1	1	1	1	1	1	1	1	1	1
82007	8	34402303	34402529	226	3	18.191	19.184	18.172	18.14	16.505	21.438	19.839	15.825	17.685	17	0.07	-0.02	-0.1	NA	0.999871	0.999991	38.928	37.176	47.526	42.59	36.486	38.651	47.705	36.626	40.546	46	0	0	0				link	0	0	0	1	0	1	1	0	0	0
82008	8	34465527	34465699	172	2	20.233	14.415	21.666	19.717	19.482	23.444	20.03	19.802	30.338	20	0.04	0.09	0.03	NA	0.999871	0.999991	28.371	21.244	30.752	31.548	25.675	41.819	25.688	26.8	49.173	29	0	0	0				link	0	0	1	0	0	0	1	0	0	0
82009	8	34484921	34485388	467	10	26.919	24.784	24.509	22.82	26.306	27.964	22.477	25.132	33.587	33.333	0.02	0.17	0.14	0.999972	0.999871	0.999991	76.535	69.042	57.311	55.209	70.269	72.233	59.632	77.719	86.268	92	0	0	0				link	1	1	1	1	1	1	1	1	1	1
82010	8	34517291	34517463	172	10	24.28	32.928	30.053	31.548	33.378	30.921	29.174	26.621	32.609	32.2	0.07	0.08	-0.01	NA	0.999871	0.999991	25.732	37.935	35.645	41.012	41.215	38.651	38.531	33.053	38.821	40	0	0	0				link	1	1	1	1	1	1	1	1	1	1
82011	8	34523816	34524213	397	10	37.553	39.769	35.878	45.35	44.819	57.343	53.286	41.837	47.591	41.416	-0.04	0.06	0.11	0.999972	0.999871	0.999991	56.082	66.766	60.107	72.56	66.89	88.073	94.493	62.533	62.976	76	0	0	0				link	1	1	1	1	1	1	1	1	1	1
82012	8	34528372	34528531	159	5	38.268	44.915	41.236	39.75	51.35	44.48	41.467	47.525	45.895	42.6	-0.03	0.04	0.07	NA	0.999871	0.999991	46.845	57.661	48.924	51.265	63.512	53.858	51.375	65.213	53.486	56	0	0	0				link	1	0	0	0	1	0	1	1	1	0
82013	8	34530073	34530381	308	10	49.55	50.302	48.295	39.75	50.877	43.023	60.916	48.329	54.522	46.4	-0.1	-0.07	0.05	0.999972	0.999871	0.999991	89.071	82.698	81.074	73.349	81.079	74.134	107.337	79.506	83.68	78	0	0	0				link	1	1	1	1	1	1	1	1	1	1
82014	8	34539196	34539593	397	10	26.899	34.492	32.795	33.065	32.847	30.511	29.639	28.174	28.469	37.538	0.09	0.05	-0.06	0.999972	0.999871	0.999991	56.082	59.937	76.182	59.941	62.161	57.66	59.632	58.959	55.212	69	0	0	0				link	1	1	1	1	1	1	1	1	1	1
82015	8	34545405	34545845	440	10	44.253	38.423	44.631	42.364	44.352	47.069	41.414	45.368	38.143	45.428	0.02	-0.04	-0.06	0.999972	0.999871	0.999991	112.164	93.32	123.009	104.897	111.484	109.617	99.998	119.706	98.346	126	0	0	0				link	1	1	1	1	1	1	1	1	1	1
82016	8	34547893	34548065	172	7	39.807	42.993	23.53	34.44	36.035	36.856	38.99	37.52	39.971	37.5	-0.15	-0.06	0.14	NA	0.999871	0.999991	49.484	59.937	33.548	48.111	44.593	46.254	52.292	57.173	50.898	47	0	0	0				link	0	1	0	1	1	1	1	1	0	1
82017	8	34552000	34552183	183	6	17.594	18.968	24.462	21.032	29.954	20.17	23.7	20.249	22.717	20.167	0.03	0.04	0	NA	0.999871	0.999991	34.309	29.589	37.742	37.857	45.945	32.948	42.201	33.946	47.448	29	0	0	0				link	0	1	1	0	1	0	1	1	0	1
82018	8	34583811	34583965	154	1	5.443	3.983	4.368	4.535	2.365	24.553	3.44	4.913	16.175	6.5	0.01	0.17	0.15	NA	0.999871	0.999991	5.938	8.346	6.29	7.098	4.054	28.513	5.504	6.253	21.567	9	0	0	1	B930018H19Rik	56428	downstream	link	0	0	0	0	0	1	0	0	0	0
82019	8	34592622	34593097	475	10	67.782	64.844	63.927	80.815	79.683	84.99	71.986	72.895	81.782	87.333	0.07	0.2	0.11	0.999972	0.999871	0.999991	139.875	132.773	122.31	160.894	160.807	162.207	144.951	146.505	168.223	165.999	0	0	1	B930018H19Rik	47457	in gene	link	1	1	1	1	1	1	1	1	1	1
82020	8	34594069	34594343	274	2	15.468	18.462	18.017	19.98	22.672	19.924	16.411	15.187	14.953	21	0.09	0.11	0	NA	0.999871	0.999991	30.35	34.9	47.526	43.378	39.864	42.453	34.861	33.946	30.194	42	0	0	1	B930018H19Rik	46110	in gene	link	0	0	0	0	1	0	0	0	0	1
82021	8	34600836	34601254	418	10	30.655	32.624	32.311	34.46	33.835	35.629	33.38	26.525	32.251	23.462	0.07	-0.01	-0.08	0.999972	0.999871	0.999991	63.34	83.457	69.892	70.194	60.809	69.698	73.393	55.386	61.251	54	0	0	1	B930018H19Rik	39271	in gene	link	1	1	1	1	1	1	1	1	1	1
82022	8	34607774	34608165	391	4	12.485	11.128	13.602	9.646	11.798	11.064	10.938	11.063	13.073	14.692	0.05	0.07	0.01	NA	0.999871	0.999991	23.752	22.002	36.344	16.563	22.297	25.979	23.853	22.333	22.43	34	0	0	1	B930018H19Rik	32347	in gene	link	0	0	1	0	0	0	0	1	1	1
82023	8	34622547	34623076	529	10	76.73	67.569	67.343	78.591	82.669	84.719	75.012	71.729	85.406	76.882	0.03	0.12	0.08	0.999972	0.999871	0.999991	140.535	113.805	134.192	134.078	160.807	153.337	143.116	127.746	162.185	149.999	0	0	1	B930018H19Rik	17505	in gene	link	1	1	1	1	1	1	1	1	1	1
82024	8	34623749	34624057	308	6	18.621	17.366	19.647	22.697	18.018	22.67	20.795	18.462	24.251	26.778	0.05	0.09	0.03	NA	0.999871	0.999991	34.309	37.176	46.129	42.59	35.134	44.987	44.953	48.24	46.585	50	0	0	1	B930018H19Rik	16413	in gene	link	0	0	0	1	0	1	1	1	1	1
82025	8	34636184	34636654	470	10	22.169	24.986	21.527	24.187	21.621	23.951	20.856	17.807	27.031	25.733	0.06	0.09	0.02	0.999972	0.999871	0.999991	47.505	49.316	41.935	45.744	48.648	49.423	48.623	46.453	50.036	57	0	0	1	B930018H19Rik	3897	in gene	link	1	1	1	1	1	1	1	1	1	1
82026	8	34646933	34647492	559	14	36.105	39.157	36.033	42.151	35.472	37.947	42.456	37.52	47.256	39.5	0.03	0	-0.04	0.999972	0.999871	0.999991	76.535	97.872	79.676	108.051	91.214	98.212	96.328	92.013	100.934	71	0	1	1	B930018H19Rik	-6896	upstream	link	1	1	1	1	1	1	1	1	1	1
82027	8	34669289	34669566	277	10	29.031	29.684	34.072	25.928	28.969	31.84	39.793	30.931	39.144	41.5	-0.01	0.05	0.06	0.999972	0.999871	0.999991	48.824	45.522	49.623	41.012	44.593	55.759	65.136	54.493	63.839	70	0	0	0				link	1	1	1	1	1	1	1	1	1	1
82028	8	34670996	34671608	612	4	13.647	17.21	11.219	15.525	11.486	15.374	16.465	16.503	13.076	18.631	-0.08	-0.07	0.02	0.999972	0.999871	0.999991	40.907	47.039	27.957	47.322	38.513	43.72	48.623	44.666	31.057	44	0	0	0				link	0	1	0	0	0	0	1	0	0	1
82029	8	34671909	34672110	201	3	22.103	21.497	25.51	25.107	23.648	27.457	26.605	21.589	23.58	15.833	0.11	0.02	-0.11	NA	0.999871	0.999991	31.67	35.659	36.344	33.125	27.702	35.483	40.366	27.693	28.469	20	0	0	0				link	0	0	0	1	1	1	0	0	0	0
82030	8	34689531	34690243	712	10	24.785	25.301	25.313	20.575	27.173	22.81	21.978	25.984	26.368	28.826	-0.04	0.04	0.08	0.999972	0.999871	0.999991	54.762	66.766	72.687	41.012	78.376	62.729	44.036	67.893	58.663	67	0	0	0				link	1	1	1	1	1	1	1	1	1	1
82031	8	34729734	34729884	150	1	10.886	19.347	16.424	11.633	13.851	20.117	24.311	18.09	11.215	12.25	-0.05	-0.09	-0.02	NA	0.999871	0.999991	13.196	25.796	24.462	14.197	21.621	24.078	28.44	25.013	13.803	14	0	0	0				link	0	0	0	0	0	0	1	0	0	0
82032	8	34740379	34740720	341	10	35.748	33.659	30.816	31.046	40.355	37.499	32.109	26.069	38.978	33.727	0.01	0.11	0.09	0.999972	0.999871	0.999991	63.999	69.8	58.01	59.152	86.484	69.698	67.888	51.813	83.68	68	0	0	0				link	1	1	1	1	1	1	1	1	1	1
82033	8	34744579	34745023	444	10	55.778	51.008	39.838	52.6	55.924	61.705	52.716	50.576	57.004	47.692	-0.05	0.05	0.11	0.999972	0.999871	0.999991	138.556	144.912	115.321	146.698	147.294	166.009	149.538	137.572	154.42	123	0	0	0				link	1	1	1	1	1	1	1	1	1	1
82034	8	34756882	34757255	373	10	22.763	24.531	20.735	30.43	29.616	35.325	26.528	31.341	33.429	31.25	0.01	0.17	0.15	0.999972	0.999871	0.999991	49.484	50.833	32.849	62.307	56.755	72.233	47.705	54.493	61.251	57	0	0	0				link	1	1	1	1	1	1	1	1	1	1
82035	8	34760593	34760966	373	10	34.529	31.233	26.733	36.609	33.952	47.997	31.88	41.019	52.48	49.333	-0.05	0.22	0.27	0.999972	0.999871	0.999991	54.762	47.798	37.042	58.364	46.62	70.332	44.953	66.106	74.191	65	0	0	0				link	1	1	1	1	1	1	1	1	1	1
82036	8	34762758	34763096	338	10	50.738	45.674	49.134	44.719	47.972	61.778	59.907	50.92	63.58	57.8	-0.05	0.08	0.14	0.999972	0.999871	0.999991	98.308	77.388	100.644	89.123	83.782	120.388	130.272	100.946	105.247	105	0	0	0				link	1	1	1	1	1	1	1	1	1	1
82037	8	34764982	34765177	195	7	30.68	25.416	27.141	29.839	28.378	31.681	29.969	29.033	40.834	31	0	0.09	0.08	NA	0.999871	0.999991	50.144	34.9	30.752	45.744	40.54	41.819	42.201	41.986	53.486	40	0	0	0				link	1	0	0	1	1	0	1	1	1	1
82038	8	34765801	34766109	308	10	45.232	43.415	45.119	40.662	48.272	48.226	51.375	47.048	60.1	39	-0.02	0.06	0.07	0.999972	0.999871	0.999991	69.938	69.042	75.483	67.828	76.35	73.5	88.071	88.439	87.131	65	0	0	0				link	1	1	1	1	1	1	1	1	1	1
82039	8	34781175	34781388	213	10	29.031	26.988	29.954	26.365	28.185	38.56	34.73	30.884	35.617	35.286	-0.01	0.06	0.08	NA	0.999871	0.999991	44.206	42.487	42.634	40.224	41.891	57.026	45.87	53.6	51.761	49	0	0	0				link	1	1	1	1	1	1	1	1	1	1
82040	8	34796412	34796526	114	1	26.886	27.503	32.325	24.055	42.398	22.494	28.21	18.76	21.998	18.75	0.04	-0.01	-0.06	NA	0.999871	0.999991	36.948	37.176	41.935	31.548	55.404	31.047	36.696	25.907	29.331	26	0	0	0				link	0	0	0	0	0	0	1	0	0	0
82041	8	34806997	34808597	1600	13	40.485	37.191	35.868	41.548	39.607	48.155	39.852	38.074	51.778	47.08	0.03	0.17	0.13	0.999972	0.999871	0.999991	112.164	95.596	104.837	101.742	106.754	123.556	105.502	109.879	119.913	102	1	2	2	Dusp4, Gm9648	187, 2612	in gene, downstream	link	1	1	1	1	1	1	1	1	1	1
82042	8	34808799	34809163	364	2	29.8	26.871	21.608	32.271	24.887	35.166	22.094	28.959	42.775	34.583	0.03	0.15	0.11	0.999972	0.999871	0.999991	40.907	34.142	32.15	51.265	40.54	46.254	34.861	41.986	63.839	52	1	2	2	Dusp4, Gm9648	1371, 1428	in gene, downstream	link	1	0	0	0	0	0	0	0	1	0
82043	8	34811339	34811532	193	9	54.213	60.064	55.098	70.194	58.107	94.727	50.305	68.339	80.23	67.666	0.08	0.2	0.1	0.999972	0.999871	0.999991	60.041	71.318	67.795	77.292	73.647	110.25	68.806	83.079	100.934	74	0	1	2	Dusp4, Gm9648	3825, -1026	in gene, upstream	link	1	1	1	1	1	1	0	1	1	1
82044	8	34815211	34815591	380	10	62.02	66.703	52.477	54.683	59.008	74.715	73.851	74.891	74.047	63.833	-0.16	-0.02	0.15	0.999972	0.999871	0.999991	102.267	115.323	86.666	79.658	104.052	127.992	122.933	135.786	140.617	101	0	1	2	Dusp4, Gm9648	7791, -4992	in gene, upstream	link	1	1	1	1	1	1	1	1	1	1
82045	8	34816095	34816423	328	10	62.56	68.835	68.24	76.862	75.367	104.605	83.484	79.262	96.777	89	0.02	0.18	0.16	0.999972	0.999871	0.999991	110.844	121.392	116.02	125.403	126.348	183.117	145.868	152.759	165.635	173.999	0	1	2	Dusp4, Gm9648	8649, -5850	in gene, upstream	link	1	1	1	1	1	1	1	1	1	1
82046	8	34817785	34817920	135	2	60.964	59.33	60.946	75.084	70.269	96.818	80.182	60.389	87.994	67.8	0.03	0.16	0.12	0.999972	0.999871	0.999991	85.113	78.905	75.483	108.051	99.322	119.755	121.098	83.973	119.05	89	0	1	2	Dusp4, Gm9648	10242, -7443	in gene, upstream	link	0	0	0	0	0	1	1	0	0	0
82047	8	34820306	34820571	265	1	10.804	15.364	14.153	7	12.331	17.345	13.646	10.608	31.38	14.625	-0.04	0.15	0.09	NA	0.999871	0.999991	17.814	22.002	18.871	9.464	20.945	20.91	19.266	16.973	37.958	22	0	0	3	Dusp4, Gm9648, Tnks	12828, -10029, 145252	downstream, upstream, downstream	link	0	0	0	0	0	0	0	0	1	0
82048	8	34821063	34821694	631	10	30.524	34.421	29.171	32.087	33.321	43.62	27.571	31.925	47.221	34.263	0.02	0.23	0.2	0.999972	0.999871	0.999991	53.443	60.696	50.322	61.518	61.485	82.371	55.962	58.066	70.74	48	0	0	2	Dusp4, Tnks	13768, 144312	downstream, downstream	link	1	1	1	1	1	1	1	1	1	1
82049	8	34830084	34830423	339	2	12.932	16.439	11.951	11.515	10.27	9.856	10.734	12.308	16.65	12.9	0	-0.05	-0.05	NA	0.999871	0.999991	32.989	42.487	33.548	28.393	27.026	22.177	29.357	21.44	40.546	31	0	0	1	Tnks	135437	in gene	link	0	1	0	0	0	0	0	0	1	0
82050	8	34843578	34843714	136	3	36.42	32.928	36.763	39.277	41.215	42.199	34.861	33.768	45.895	43.6	0.06	0.14	0.06	NA	0.999871	0.999991	49.484	47.798	51.72	52.054	56.755	58.927	47.705	50.92	62.976	59	0	0	1	Tnks	122044	in gene	link	0	0	0	0	1	0	1	0	0	1
82051	8	34845884	34846465	581	10	47.053	42.208	40.022	46.616	38.477	54.725	47.078	47.346	43.361	41.316	-0.03	-0.09	-0.06	0.999972	0.999871	0.999991	120.741	117.599	107.633	126.191	108.105	129.893	109.172	115.239	96.621	96	0	0	1	Tnks	119516	in gene	link	1	1	1	1	1	1	1	1	1	1
82052	8	34865513	34865877	364	10	16.555	19.933	18.362	16.061	16.4	18.663	19.266	20.14	19.45	17.636	-0.02	-0.07	-0.03	NA	0.999871	0.999991	34.969	43.246	38.44	31.548	31.756	38.017	42.201	52.706	38.821	34	0	0	1	Tnks	99995	in gene	link	1	1	1	1	1	1	1	1	1	1
82053	8	34878674	34878928	254	10	62.927	65.817	61.854	62.997	66.215	72.55	69.608	64.431	74.191	65.5	-0.02	0.02	0.04	0.999972	0.999871	0.999991	90.391	96.355	92.257	93.855	101.349	110.25	109.172	106.306	106.973	106	0	0	1	Tnks	86889	in gene	link	1	1	1	1	1	1	1	1	1	1
82054	8	34893066	34893273	207	10	48.824	38.694	50.671	41.012	43.693	52.696	45.87	41.242	42.272	51.5	0.06	0.04	-0.03	0.999972	0.999871	0.999991	71.917	53.109	69.193	55.997	71.62	73.5	69.723	59.853	58.663	80	0	0	1	Tnks	72521	in gene	link	1	1	1	1	1	1	1	1	1	1
82055	8	34895153	34895292	139	1	19.629	19.157	20.968	21.098	19.087	21.543	22.018	19.206	22.43	21.75	-0.02	-0.06	-0.03	NA	0.999871	0.999991	20.453	25.796	25.86	26.027	25.675	24.078	24.77	27.693	27.606	28	0	0	1	Tnks	70468	in gene	link	0	0	0	0	0	0	1	0	0	0
82056	8	34904089	34904430	341	10	204.654	204.642	186.039	193.661	199.565	209.499	218.927	209.769	208.77	180.908	-0.08	-0.09	0	0.999972	0.999871	0.999991	361.564	356.589	320.802	361.223	342.559	375.105	372.468	375.197	359.739	336.999	0	0	1	Tnks	61431	in gene	link	1	1	1	1	1	1	1	1	1	1
82057	8	34908652	34908758	106	1	35.629	35.912	45.663	58.889	37.161	48.155	51.986	41.688	48.31	34	0.17	0.03	-0.18	NA	0.999871	0.999991	41.567	44.005	55.913	70.194	40.54	56.392	66.971	51.813	57.8	39	0	0	1	Tnks	56985	in gene	link	0	0	0	0	0	0	0	1	0	0
82058	8	34918519	34919014	495	10	60.412	65.96	64.606	56.244	65.159	70.609	65.595	60.076	63.515	69.5	0	0.03	0.03	0.999972	0.999871	0.999991	126.02	158.568	139.084	120.671	137.835	166.643	146.785	136.679	134.579	162.999	0	0	1	Tnks	46924	in gene	link	1	1	1	1	1	1	1	1	1	1
82059	8	34929656	34929842	186	8	29.251	25.164	32.15	32.731	29.504	26.823	36.543	31.266	33.357	36	0.05	0	-0.06	NA	0.999871	0.999991	51.464	43.246	58.01	50.477	46.62	43.72	64.219	54.493	53.486	58	0	0	1	Tnks	35941	in gene	link	0	0	1	1	1	1	1	1	1	1
82060	8	34945121	34945633	512	10	39.093	38.646	46.609	46.632	41.722	35.998	42.717	35.789	43.08	45.375	0.19	0.04	-0.16	0.999972	0.999871	0.999991	126.02	110.77	130.697	128.558	122.97	109.617	147.703	109.879	118.188	115	0	0	1	Tnks	20313	in gene	link	1	1	1	1	1	1	1	1	1	1
82061	8	34947728	34947886	158	2	17.814	23.823	22.226	16.878	19.189	32.188	20.55	16.973	33.99	17	0.01	0.11	0.1	NA	0.999871	0.999991	21.773	28.831	27.957	21.295	22.297	33.582	26.605	19.653	39.684	18	0	0	1	Tnks	17883	in gene	link	0	1	0	0	0	1	0	0	0	0
82062	8	34954112	34954443	331	10	68.138	68.973	68.621	68.043	66.952	75.689	73.81	66.512	79.053	67.545	0.03	0.02	-0.01	0.999972	0.999871	0.999991	145.153	169.19	137.686	155.373	150.672	171.078	166.051	153.652	159.597	152.999	0	0	1	Tnks	11413	in gene	link	1	1	1	1	1	1	1	1	1	1
82063	8	34964289	34964505	216	3	13.416	21.497	15.027	12.882	12.5	16.897	14.526	11.316	16.247	11.333	0	-0.02	-0.02	NA	0.999871	0.999991	32.33	39.452	25.161	24.45	25.675	32.948	22.018	17.866	27.606	20	0	1	1	Tnks	1293	in gene	link	0	1	1	1	0	0	0	0	0	0
82064	8	34965077	34965927	850	10	28.664	31.95	26.688	30.905	29.779	31.071	33.502	25.245	32.59	33.296	-0.03	0.02	0.05	0.999972	0.999871	0.999991	89.731	95.596	92.257	95.432	76.35	90.608	105.502	77.719	110.424	83	1	1	1	Tnks	188	in gene	link	1	1	1	1	1	1	1	1	1	1
82065	8	35068329	35068675	346	10	65.139	55.73	54.071	54.85	64.249	55.413	59.715	47.996	43.134	45	-0.03	-0.09	-0.06	0.999972	0.999871	0.999991	145.153	130.497	134.192	124.614	145.942	128.625	136.694	117.919	100.934	100	0	0	0				link	1	1	1	1	1	1	1	1	1	1
82066	8	35083187	35083366	179	2	13.416	17.576	18.638	11.305	19.369	13.306	19.419	7.891	19.123	16.167	0.02	0.06	0.03	NA	0.999871	0.999991	25.072	25.037	26.559	16.563	31.756	27.879	24.77	10.72	30.194	27	0	0	0				link	0	1	1	0	0	0	0	0	0	0
82067	8	35104763	35104976	213	3	23.47	12.464	15.276	14.534	17.567	25.979	21.625	8.806	13.433	18.714	-0.04	0.03	0.09	NA	0.999871	0.999991	28.371	19.726	23.064	18.929	23.648	33.582	33.027	13.4	22.43	29	0	0	0				link	1	0	0	0	0	1	1	0	0	0
82068	8	35109502	35109957	455	9	22.785	21.244	25.301	21.242	27.071	21.459	23.241	19.177	26.053	26.667	0.06	0.1	0.03	0.999972	0.999871	0.999991	67.958	59.179	81.074	66.251	89.863	74.134	65.136	58.959	73.328	79	0	0	0				link	1	1	1	0	1	1	1	1	1	1
82069	8	35114056	35114334	278	10	98.391	122.246	99.595	105.882	110.47	125.695	108.942	102.397	115.923	97.375	0.02	0.03	0.01	0.999972	0.999871	0.999991	137.236	187.399	141.181	154.585	155.402	192.621	151.372	150.972	160.459	130	0	0	0				link	1	1	1	1	1	1	1	1	1	1
82070	8	35123333	35123678	345	10	76.403	70.18	62.343	63.963	69.188	79.013	82.75	78.523	58.921	76.3	-0.17	-0.12	0.07	0.999972	0.999871	0.999991	110.185	101.666	92.257	100.164	122.294	119.121	129.355	136.679	99.209	123	0	0	0				link	1	1	1	1	1	1	1	1	1	1
82071	8	35125206	35125580	374	9	32.715	32.055	25.394	32.468	28.04	31.047	30.427	28.438	31.128	34.083	-0.01	-0.01	0	0.999972	0.999871	0.999991	47.505	54.627	39.838	54.42	45.269	47.522	46.788	60.746	51.761	55	0	0	0				link	1	1	1	1	1	1	1	1	0	1
82072	8	35135605	35135937	332	10	61.78	56.213	62.903	55.424	64.065	58.524	57.463	45.56	59.368	57.454	0.09	0.06	-0.04	0.999972	0.999871	0.999991	129.978	114.564	124.407	122.248	130.402	129.259	144.951	95.586	121.638	111	0	0	0				link	1	1	1	1	1	1	1	1	1	1
82073	8	35136538	35136955	417	10	34.055	35.075	31.666	33.368	30.301	38.066	33.38	36.145	33.446	31.461	-0.04	-0.05	0	0.999972	0.999871	0.999991	71.257	62.972	57.311	71.771	59.458	69.698	55.044	66.999	56.075	49	0	0	0				link	1	1	1	1	1	1	1	1	1	1
82074	8	35159434	35159614	180	4	30.35	21.547	25.301	24.765	29.053	33.709	38.164	35.376	19.152	30.2	-0.08	-0.05	0.05	NA	0.999871	0.999991	38.928	28.831	39.838	33.914	45.269	46.888	56.879	50.026	29.331	40	0	0	0				link	0	0	0	0	1	1	1	1	0	0
82075	8	35162177	35162437	260	10	45.196	36.797	44.556	42.392	43.664	45.383	31.995	38.078	31.272	36	0.09	-0.01	-0.12	0.999972	0.999871	0.999991	85.113	66.007	81.074	85.179	77.701	77.302	62.384	71.466	64.701	64	0	0	0				link	1	1	1	1	1	1	1	1	1	1
82076	8	35205282	35206108	826	10	20.506	18.148	20.436	19.78	22.324	19.059	20.477	16.151	18.53	18.6	0.06	-0.01	-0.07	0.999972	0.999871	0.999991	43.546	32.624	45.429	44.956	54.728	41.185	45.87	37.52	43.997	46	0	0	0				link	1	1	1	1	1	1	1	1	1	1
82077	8	35208359	35208638	279	10	45.113	45.712	44.206	43.575	47.55	55.996	45.297	45.783	42.595	42.5	-0.01	0.04	0.04	0.999972	0.999871	0.999991	67.958	78.905	69.892	63.096	70.269	88.707	68.806	71.466	58.663	60	0	0	0				link	1	1	1	1	1	1	1	1	1	1
82078	8	35233360	35234058	698	10	46.815	46.143	46.541	47.214	47.204	55.96	49.498	47.712	56.114	57.909	-0.01	0.1	0.11	0.999972	0.999871	0.999991	101.607	85.733	82.472	82.813	89.187	91.875	83.484	90.226	88.856	97	0	0	0				link	1	1	1	1	1	1	1	1	1	1
82079	8	35236316	35236516	200	7	32.141	29.915	23.663	19.379	25.578	23.806	31.716	30.501	36.602	26.143	-0.2	-0.09	0.15	NA	0.999871	0.999991	40.247	40.211	31.451	24.45	31.08	31.681	37.614	37.52	49.173	36	0	0	0				link	1	1	1	0	1	0	1	1	1	0
82080	8	35255459	35255568	109	1	27.931	30.601	33.781	26.553	33.333	27.879	37.92	25.013	18.116	29.333	0.02	-0.06	-0.09	NA	0.999871	0.999991	32.989	37.935	38.44	33.125	41.215	32.315	46.788	29.48	21.567	34	0	0	0				link	0	0	0	0	0	0	1	0	0	0
82081	8	35366513	35366947	434	10	28.277	31.052	31.601	29.463	34.266	31.907	31.847	18.951	21.937	21	0.09	-0.02	-0.12	0.999972	0.999871	0.999991	73.237	88.009	76.182	66.251	81.755	77.936	84.402	52.706	50.036	51	0	0	2	Ppp1r3b, Gm20359	-9011, -9930	upstream, upstream	link	1	1	1	1	1	1	1	1	1	1
82082	8	35376232	35377054	822	10	73.368	66.644	70.898	64.989	70.512	75.68	75.264	61.032	74.294	65.52	0.03	0	-0.03	0.999972	0.999871	0.999991	198.596	191.193	211.772	166.415	217.562	198.324	214.674	175.985	194.967	180.999	1	2	2	Ppp1r3b, Gm20359	902, -17	in gene, upstream	link	1	1	1	1	1	1	1	1	1	1
82083	8	35379262	35379435	173	5	43.766	54.121	46.245	45.087	48.76	47.31	49.846	49.133	47.304	60.333	0	0.02	0.02	0.999972	0.999871	0.999991	56.082	75.111	63.601	57.575	68.917	63.996	74.31	72.359	64.701	89	0	0	2	Ppp1r3b, Gm20359	3607, 2688	in gene, in gene	link	0	0	1	1	1	0	1	1	0	0
82084	8	35386947	35387347	400	10	60.316	65.944	61.563	71.837	71.001	74.926	75.075	67.446	61.826	60.25	0.02	-0.04	-0.06	0.999972	0.999871	0.999991	132.617	141.877	125.805	156.951	140.537	158.406	167.886	153.652	114.737	116	0	0	2	Ppp1r3b, Gm20359	11406, 10487	in gene, downstream	link	1	1	1	1	1	1	1	1	1	1
82085	8	35393589	35393734	145	2	20.585	28.831	29.215	29.182	30.675	25.598	30.642	33.232	25.018	31.2	0.03	-0.01	-0.04	NA	0.999871	0.999991	25.732	35.659	39.139	33.914	44.593	34.216	40.366	41.093	32.782	38	0	0	1	Ppp1r3b	17920	downstream	link	0	0	0	0	0	0	0	1	0	1
82086	8	35394176	35394426	250	10	124.205	135.238	116.37	132.008	125.25	130.764	150.914	137.907	116.139	132.749	-0.07	-0.13	-0.05	0.999972	0.999871	0.999991	180.122	191.951	169.837	208.216	190.536	189.453	228.435	193.852	177.713	195.999	0	0	1	Ppp1r3b	18560	downstream	link	1	1	1	1	1	1	1	1	1	1
82087	8	35400357	35400769	412	10	70.242	74.061	64.085	73.591	75.882	71.551	86.095	71.947	78.04	68.615	-0.06	-0.06	0.01	0.999972	0.999871	0.999991	126.02	138.084	112.525	126.191	139.186	127.992	144.033	135.786	137.167	129	0	0	0				link	1	1	1	1	1	1	1	1	1	1
82088	8	35413624	35413817	193	9	35.849	42.614	51.603	53.894	60.584	50.479	53.363	40.944	28.468	33.666	0.15	-0.01	-0.18	0.999972	0.999871	0.999991	57.402	71.318	78.978	86.757	93.241	84.272	86.236	71.466	52.624	61	0	0	0				link	1	1	1	1	1	1	1	1	0	1
82089	8	35419954	35420361	407	10	43.343	42.779	42.526	46.654	48.024	49.033	58.008	47.278	54.216	45	-0.04	-0.01	0.03	0.999972	0.999871	0.999991	98.308	100.149	106.934	108.84	110.808	113.418	141.281	116.132	122.501	103	0	0	0				link	1	1	1	1	1	1	1	1	1	1
82090	8	35423944	35424291	347	6	31.85	36.694	37.424	30.257	38.144	27.591	36.196	27.531	26.9	28.909	0.02	-0.1	-0.12	0.999972	0.999871	0.999991	73.237	82.698	85.967	74.138	85.809	63.996	88.989	70.573	65.564	73	0	0	0				link	1	0	1	0	1	1	1	1	0	0
82091	8	35428192	35428452	260	10	74.263	85.312	83.249	93.417	97.445	95.255	103.667	88.638	90.965	87.889	0.04	0.03	-0.01	0.999972	0.999871	0.999991	126.02	140.36	136.988	161.683	172.969	168.544	181.647	146.505	143.206	142	0	0	0				link	1	1	1	1	1	1	1	1	1	1
82092	8	35430661	35430965	304	10	40.54	43.499	36.421	45.219	43.017	41.397	42.099	43.575	38.246	35.778	-0.01	-0.07	-0.06	0.999972	0.999871	0.999991	56.742	58.42	54.516	65.462	55.404	63.362	63.301	62.533	64.701	45	0	0	0				link	1	1	1	1	1	1	1	1	1	1
82093	8	35433742	35434242	500	10	29.649	28.78	31.626	37.174	28.715	30.453	34.433	26.417	28.846	30.437	0.18	0.02	-0.19	0.999972	0.999871	0.999991	85.772	80.422	98.547	109.629	83.782	99.479	104.585	71.466	73.328	90	0	0	0				link	1	1	1	1	1	1	1	1	1	1
82094	8	35454326	35454523	197	5	22.433	28.704	28.19	23.924	21.509	18.481	20.795	15.187	10.784	26.333	0.08	-0.03	-0.12	NA	0.999871	0.999991	36.288	42.487	50.322	37.857	31.756	25.979	32.109	25.013	18.116	41	0	0	0				link	0	1	0	0	1	1	1	0	0	1
82095	8	35466523	35467010	487	12	32.783	29.826	24.593	24.006	23.015	25.147	27.35	22.571	28.415	26.312	-0.09	-0.1	0.01	0.999972	0.999871	0.999991	50.144	47.039	52.419	41.012	45.269	39.285	50.458	37.52	49.173	47	0	0	1	Eri1	28767	in gene	link	1	1	1	1	1	1	1	1	1	1
82096	8	35468937	35469250	313	10	40.181	35.355	35.505	41.959	42.161	39.411	37.706	43.326	35.456	40.7	0.01	-0.03	-0.03	0.999972	0.999871	0.999991	90.391	84.216	84.569	97.01	110.132	96.311	93.576	105.412	92.307	96	0	0	1	Eri1	26440	in gene	link	1	1	1	1	1	1	1	1	1	1
82097	8	35494717	35496244	1527	11	36.11	40.48	33.999	35.886	37.724	42.558	36.161	32.979	45.309	43.729	-0.03	0.12	0.15	0.999972	0.999871	0.999991	108.205	107.736	102.042	105.685	109.457	125.457	130.272	96.479	132.853	113	1	1	1	Eri1	53	in gene	link	1	1	1	1	1	1	1	1	1	1
82098	8	35498410	35498578	168	2	38.004	37.176	37.602	29.971	30.945	37.764	42.201	35.376	30.366	35	-0.06	-0.14	-0.07	NA	0.999871	0.999991	49.484	44.005	42.634	41.801	35.134	51.323	49.54	40.2	37.095	42	0	1	1	Eri1	-2961	upstream	link	0	0	0	0	0	0	1	1	0	0
82099	8	35540300	35540921	621	10	43.754	48.757	40.022	42.092	47.865	44.02	47.754	38.742	47.72	37.263	-0.04	-0.03	0.02	0.999972	0.999871	0.999991	108.865	115.323	96.45	108.051	129.727	111.518	114.676	100.052	105.247	86	0	0	0				link	1	1	1	1	1	1	1	1	1	1
82100	8	35541821	35542032	211	10	24.978	21.244	20.468	32.337	30.694	31.681	33.158	34.457	27.113	34.857	-0.05	0.05	0.11	NA	0.999871	0.999991	38.268	28.072	27.957	49.688	49.323	42.453	53.21	49.133	42.272	51	0	0	0				link	1	1	1	1	1	1	1	1	1	1
82101	8	35556133	35556554	421	10	100.491	99.098	92.364	112.238	116.681	113.077	129.072	120.255	118.121	115.692	-0.06	-0.01	0.07	0.999972	0.999871	0.999991	191.339	176.777	176.826	201.906	222.292	214.164	248.618	217.972	229.474	200.999	0	0	0				link	1	1	1	1	1	1	1	1	1	1
82102	8	35556937	35557165	228	7	26.297	31.974	32.05	35.266	30.791	30.414	44.429	35.605	37.835	36.714	0.04	-0.03	-0.07	NA	0.999871	0.999991	36.288	47.798	47.526	41.012	47.296	46.888	67.888	48.24	49.173	57	0	0	0				link	1	1	0	1	0	0	1	1	1	1
82103	8	35564134	35564281	147	1	23.093	29.4	23.414	23.661	36.823	44.195	30.733	28.586	40.331	20.75	-0.07	0.14	0.22	NA	0.999871	0.999991	28.371	40.211	29.355	29.971	43.918	52.591	39.449	34.84	52.624	25	0	0	0				link	0	0	0	0	0	1	0	0	0	0
82104	8	35567278	35567619	341	10	50.804	48.902	50.894	59.296	51.842	57.487	67.471	51.975	56.467	47.909	0.03	-0.03	-0.07	0.999972	0.999871	0.999991	87.752	92.561	85.967	103.319	96.619	104.548	123.85	107.199	90.582	81	0	0	0				link	1	1	1	1	1	1	1	1	1	1
82105	8	35587565	35588769	1204	13	23.284	20.425	18.411	17.995	20.572	19.259	22.211	18.689	28.06	29.158	-0.12	0.12	0.23	0.999972	0.999871	0.999991	60.041	57.661	44.032	46.533	52.701	50.056	66.053	57.173	78.504	85	1	2	2	Gm16793, Mfhas1	853, 369	in gene, in gene	link	1	1	1	1	1	1	1	1	1	1
82106	8	35597095	35597387	292	10	23.826	22.424	26.559	35.141	27.477	28.161	29.255	22.929	18.308	16.555	0.16	-0.08	-0.25	NA	0.999871	0.999991	33.649	33.383	37.742	51.265	39.188	46.254	44.036	37.52	25.881	26	0	0	2	Gm16793, Mfhas1	-8221, 9443	upstream, in gene	link	1	1	1	1	1	1	1	1	1	1
82107	8	35599974	35600254	280	8	17.979	20.2	18.783	22.182	22.888	27.008	25.458	21.998	24.263	20.75	-0.01	0.08	0.09	NA	0.999871	0.999991	34.969	28.831	35.645	47.322	40.54	57.026	53.21	41.093	42.272	30	0	0	1	Mfhas1	12316	in gene	link	0	1	1	0	1	1	1	1	1	1
82108	8	35614161	35614282	121	1	14.68	15.933	13.629	19.915	24.324	20.276	17.431	19.653	21.136	19	-0.01	0.1	0.11	NA	0.999871	0.999991	18.474	19.726	14.677	28.393	32.432	24.711	18.348	28.586	29.331	25	0	0	1	Mfhas1	26423	in gene	link	0	0	0	0	1	0	0	0	0	0
82109	8	35633364	35634326	962	14	35.475	37.48	32.01	41.512	39.098	41.946	43.73	37.311	41.064	39	-0.02	0.03	0.06	0.999972	0.999871	0.999991	120.741	116.84	119.515	126.98	137.159	117.22	153.207	121.492	115.6	133	0	0	1	Mfhas1	46047	in gene	link	1	1	1	1	1	1	1	1	1	1
82110	8	35639119	35639299	180	7	29.691	23.393	38.557	28.393	28.828	28.407	51.375	37.52	26.456	29.5	0	-0.12	-0.14	NA	0.999871	0.999991	46.845	35.659	56.612	42.59	49.323	41.819	80.732	58.066	40.546	38	0	0	1	Mfhas1	51411	in gene	link	1	0	1	1	0	1	1	1	0	1
82111	8	35645459	35645726	267	10	32.742	39.927	35.295	47.815	37.837	37.225	41.398	42.098	46.046	58.75	0.08	0.08	-0.01	0.999972	0.999871	0.999991	55.422	65.248	62.902	78.081	59.458	55.759	66.971	73.253	69.015	111	0	0	1	Mfhas1	57794	in gene	link	1	1	1	1	1	1	1	1	1	1
82112	8	35654134	35654672	538	10	33.455	37.533	39.057	50.059	39.904	37.197	47.058	38.36	35.624	40.647	0.11	-0.05	-0.19	0.999972	0.999871	0.999991	87.092	90.285	101.343	133.29	106.754	106.449	135.777	107.199	95.758	105	0	0	1	Mfhas1	66605	in gene	link	1	1	1	1	1	1	1	1	1	1
82113	8	35662970	35663345	375	10	24.412	23.836	23.705	26.816	29.56	26.348	30.81	23.078	25.233	29.917	0.03	0.03	0	0.999972	0.999871	0.999991	48.164	34.142	43.333	46.533	47.972	42.453	58.714	47.346	44.86	42	0	0	1	Mfhas1	75359	in gene	link	1	1	1	1	1	1	1	1	1	1
82114	8	35665883	35666247	364	10	37.773	39.769	33.839	51.002	48.253	48.789	55.656	52.334	48.382	44.666	-0.02	0.03	0.06	0.999972	0.999871	0.999991	73.237	83.457	56.612	102.531	87.836	97.578	101.832	102.732	90.582	75	0	0	1	Mfhas1	78267	in gene	link	1	1	1	1	1	1	1	1	1	1
82115	8	35679040	35679376	336	10	35.029	38.211	39.139	46.461	31.326	36.404	40.866	29.317	34.037	36.091	0.16	-0.07	-0.26	0.999972	0.999871	0.999991	53.443	53.109	67.795	84.391	47.972	60.194	65.136	48.24	48.31	61	0	0	1	Mfhas1	91410	in gene	link	1	1	1	1	1	1	1	1	1	1
82116	8	35707894	35708226	332	10	37.728	35.452	33.103	41.012	45.208	43.605	45.287	45.397	38.272	42.182	-0.06	0.02	0.1	0.999972	0.999871	0.999991	75.876	72.835	69.193	79.658	98.646	86.806	95.41	100.052	72.466	85	0	0	0				link	1	1	1	1	1	1	1	1	1	1
82117	8	35709122	35709277	155	1	19.629	16.502	18.696	21.492	19.932	29.463	26.146	19.877	29.978	27.5	0.06	0.15	0.07	NA	0.999871	0.999991	22.433	20.485	19.57	30.759	22.972	32.948	30.274	23.227	33.645	29	0	0	0				link	0	0	0	0	0	0	0	0	0	1
82118	8	35716502	35716977	475	10	35.937	31.613	34.899	33.967	35.315	53.309	38.164	42.82	38.763	39.267	-0.04	0.07	0.12	0.999972	0.999871	0.999991	64.659	59.179	65.698	70.194	68.242	104.548	71.558	81.293	75.053	69	0	0	0				link	1	1	1	1	1	1	1	1	1	1
82119	8	35718485	35718655	170	1	19.398	10.318	20.129	26.343	24.729	18.248	24.953	21.619	8.109	10.8	0.09	-0.1	-0.21	NA	0.999871	0.999991	23.093	12.139	25.161	37.069	30.405	24.078	28.44	29.48	9.49	14	0	0	0				link	0	0	0	0	0	0	1	0	0	0
82120	8	35725272	35725489	217	4	18.191	13.657	19.57	25.126	16.505	22.267	18.086	20.164	16.514	20.714	0.13	0.02	-0.15	NA	0.999871	0.999991	25.072	20.485	31.451	38.646	27.026	36.75	27.522	36.626	28.469	31	0	0	0				link	0	0	1	1	0	0	0	1	0	1
82121	8	35725831	35725936	105	1	23.752	31.36	30.519	36.543	25.45	26.19	24.159	22.333	31.632	26.667	0.12	0	-0.16	NA	0.999871	0.999991	31.01	35.659	35.645	42.59	31.08	29.147	27.522	25.013	37.958	30	0	0	0				link	0	0	0	0	0	0	1	0	0	0
82122	8	35728359	35728582	223	8	30.256	30.023	32.05	22.196	40.25	28.785	29.619	29.607	27.852	32.571	0	0.05	0.05	NA	0.999871	0.999991	50.144	46.281	46.827	29.182	59.458	46.254	41.283	52.706	55.212	46	0	0	0				link	0	1	1	1	1	1	1	1	0	1
82123	8	35777747	35778004	257	10	46.845	42.203	41.586	60.927	53.293	61.065	55.274	56.391	72.034	57.125	0.02	0.15	0.12	0.999972	0.999871	0.999991	71.917	61.455	62.902	97.01	79.728	102.647	89.906	83.973	114.737	93	0	0	1	Gm19410	10241	in gene	link	1	1	1	1	1	1	1	1	1	1
82124	8	35791944	35792337	393	9	27.381	25.29	21.492	21.952	21.396	19.537	29.281	17.271	26.312	29.167	-0.06	-0.05	0.03	0.999972	0.999871	0.999991	56.742	48.557	46.827	52.843	49.999	45.621	80.732	44.666	61.251	66	0	0	2	Gm19410, Gm19410	24506, -9703	in gene, upstream	link	1	1	1	1	1	0	1	1	1	1
82125	8	35808217	35808549	332	10	35.569	36.694	38.377	43.593	35.871	41.013	42.701	34.028	37.331	42.091	0.1	0.02	-0.1	0.999972	0.999871	0.999991	96.329	88.009	93.655	105.685	87.16	105.181	115.594	83.079	103.522	99	0	0	2	Gm19410, Gm19410	40749, 6540	downstream, in gene	link	1	1	1	1	1	1	1	1	1	1
82126	8	35825738	35826635	897	10	19.817	17.992	18.097	19.577	21.331	20.208	17.889	18.568	20.92	17.857	0.04	0.06	0.02	0.999972	0.999871	0.999991	45.525	34.9	39.139	42.59	43.918	43.086	38.531	41.986	37.958	40	1	1	2	Gm19410, Cldn23	24343, 373	downstream, in gene	link	1	1	1	1	1	1	1	1	1	1
82127	8	35826821	35827000	179	1	6.466	5.007	3.774	5.679	8.378	7.223	5.137	6.432	7.764	7	-0.06	0.09	0.17	NA	0.999871	0.999991	14.515	9.104	7.688	8.676	15.54	10.138	7.339	8.04	14.666	14	1	1	2	Gm19410, Cldn23	25067, -351	downstream, upstream	link	0	0	0	0	0	0	0	0	1	0
82128	8	35842402	35842658	256	7	15.175	10.148	11.794	9.957	14.358	15.049	16.284	12.283	17.361	13.625	-0.07	0.12	0.22	NA	0.999871	0.999991	23.093	15.933	15.376	16.563	21.621	20.91	24.77	16.08	24.155	22	0	0	0				link	1	0	0	0	1	1	1	1	1	1
82129	8	35848402	35848553	151	1	24.676	14.567	16.494	12.461	15.27	21.67	23.669	11.792	22.602	11.8	-0.08	-0.03	0.07	NA	0.999871	0.999991	29.031	17.45	21.666	14.197	21.621	27.879	31.192	17.866	28.469	17	0	0	0				link	1	0	0	0	0	0	0	0	0	0
82130	8	35850182	35850779	597	10	38.304	37.724	35.722	32.95	40.127	36.468	37.728	31.167	37.143	42.778	-0.01	0.07	0.08	0.999972	0.999871	0.999991	95.01	83.457	83.171	98.587	105.403	92.509	88.071	84.866	77.642	106	0	0	0				link	1	1	1	1	1	1	1	1	1	1
82131	8	35860222	35860461	239	8	19.299	15.553	15.638	14.197	14.78	16.157	13.646	9.827	14.45	14	0.01	0.02	0	NA	0.999871	0.999991	38.268	27.313	32.15	26.816	23.648	27.879	22.018	16.08	27.606	24	0	0	1	5430403N17Rik	22616	downstream	link	1	1	1	0	1	1	1	0	1	1
82132	8	35912746	35912913	167	3	15.439	15.326	13	10.569	16.216	25.472	17.614	18.045	15.356	9.6	-0.08	0.04	0.14	NA	0.999871	0.999991	23.752	22.002	20.968	18.14	26.351	34.216	25.688	26.8	17.254	10	0	0	0				link	0	0	0	0	0	1	1	0	1	0
82133	8	36016382	36016530	148	2	19.398	19.726	22.226	19.402	24.189	22.303	26.972	21.082	13.63	18.4	-0.03	-0.07	-0.02	NA	0.999871	0.999991	24.412	24.278	27.957	24.45	29.729	29.147	39.449	27.693	16.391	27	0	0	1	Rps12l2	-9297	upstream	link	0	0	1	0	1	0	0	0	0	0
82134	8	36019134	36019794	660	10	46.279	39.2	40.038	40.336	47.972	40.129	44.909	36.754	36.356	38.809	-0.03	-0.07	-0.04	0.999972	0.999871	0.999991	141.195	129.738	123.708	130.135	151.348	122.923	169.721	132.212	118.188	133	0	1	1	Rps12l2	-6289	upstream	link	1	1	1	1	1	1	1	1	1	1
82135	8	36028453	36028934	481	10	36.728	34.951	29.727	41.012	33.513	37.468	34.433	34.78	32.437	35	-0.01	-0.05	-0.04	0.999972	0.999871	0.999991	86.432	84.216	90.859	118.304	89.863	94.41	103.667	100.946	84.543	98	0	0	1	Rps12l2	2940	downstream	link	1	1	1	1	1	1	1	1	1	1
82136	8	36042699	36042881	182	9	32	33.636	38.557	35.754	35.359	31.47	37.919	35.286	29.188	43	0.05	-0.01	-0.07	NA	0.999871	0.999991	54.762	62.214	71.988	61.518	65.539	53.224	71.558	58.066	52.624	77	0	0	0				link	1	0	1	1	1	1	1	1	1	1
82137	8	36093674	36093817	143	1	31.67	32.434	40.887	31.942	37.161	35.958	33.944	33.276	36.88	28.75	0.07	0.06	-0.04	NA	0.999871	0.999991	36.948	41.728	53.118	38.646	41.215	44.987	40.366	42.88	46.585	35	0	1	1	D8Ertd82e	-1083	upstream	link	0	0	1	0	0	0	0	0	0	0
82138	8	36094659	36095374	715	10	56.382	53.247	46.605	46.569	51.565	51.871	49.957	49.336	67.917	63.136	-0.05	0.08	0.13	0.999972	0.999871	0.999991	124.7	133.531	111.128	115.15	133.105	122.289	120.181	133.999	159.597	133	1	1	1	D8Ertd82e	188	in gene	link	1	1	1	1	1	1	1	1	1	1
82139	8	36096541	36096903	362	10	85.168	81.56	91.383	96.484	99.209	117.167	108.407	97.298	105.535	105.25	0.04	0.11	0.06	0.999972	0.999871	0.999991	141.854	137.325	143.977	161.683	152.023	179.315	185.317	147.399	167.361	173.999	0	1	1	D8Ertd82e	1894	in gene	link	1	1	1	1	1	1	1	1	1	1
82140	8	36117112	36117441	329	10	37.368	35.521	33.04	28.393	34.581	47.694	32.359	37.682	44.938	27.909	-0.08	0.05	0.13	0.999972	0.999871	0.999991	79.834	80.422	77.58	68.617	72.971	103.914	72.475	100.946	104.385	71	0	0	1	D8Ertd82e	22448	in gene	link	1	1	1	1	1	1	1	1	1	1
82141	8	36122365	36123069	704	10	112.194	102.494	103.185	120.922	106.539	127.156	118.638	111.26	110.502	119.454	0.04	0.02	-0.02	0.999972	0.999871	0.999991	205.194	182.088	180.32	231.088	199.32	224.302	204.582	209.038	170.811	207.999	0	0	1	D8Ertd82e	27889	in gene	link	1	1	1	1	1	1	1	1	1	1
82142	8	36130109	36130715	606	10	15.453	16.452	17.951	16.48	15.113	17.875	18.831	14.575	20.568	17.895	0.03	0.02	-0.02	0.999972	0.999871	0.999991	32.989	28.831	32.849	37.069	31.08	29.147	32.109	28.586	41.409	33	0	0	1	D8Ertd82e	35584	in gene	link	1	1	1	1	1	1	1	0	1	1
82143	8	36148317	36148582	265	2	16.412	11.043	11.649	10.779	12.012	13.588	13.761	12.506	14.282	18.222	-0.04	0.06	0.11	NA	0.999871	0.999991	31.67	21.244	20.968	21.295	32.432	32.948	24.77	22.333	25.018	32	0	0	1	D8Ertd82e	53621	downstream	link	0	0	0	0	0	0	0	1	0	1
82144	8	36152731	36152908	177	5	21.443	20.106	17.356	17.351	21.058	15.946	17.125	14.144	23.293	22.667	-0.01	0.05	0.06	NA	0.999871	0.999991	31.01	26.555	20.269	22.084	33.783	20.91	22.018	19.653	28.469	29	0	0	1	D8Ertd82e	57991	downstream	link	0	1	1	1	0	0	1	0	1	0
82145	8	36158892	36159466	574	10	25.805	29.126	31.063	28.612	29.316	30.942	31.09	26.055	26.552	31.333	0.07	0.02	-0.06	0.999972	0.999871	0.999991	46.185	54.627	58.709	42.59	56.755	56.392	59.632	48.24	49.173	47	0	0	0				link	1	1	1	1	1	1	1	1	1	1
82146	8	36164196	36164603	407	10	52.013	48.62	39.605	54.814	42.792	59.719	54.892	57.917	58.519	53.333	-0.08	-0.02	0.07	0.999972	0.999871	0.999991	101.607	106.218	88.762	101.742	91.214	126.725	121.098	132.212	123.364	109	0	0	0				link	1	1	1	1	1	1	1	1	1	1
82147	8	36164787	36165384	597	10	72.056	66.885	58.01	63.552	71.193	86.406	72.041	68.504	78.459	75.526	-0.12	0.09	0.21	0.999972	0.999871	0.999991	169.566	154.775	123.708	137.233	160.131	191.354	160.547	150.972	188.065	161.999	0	0	0				link	1	1	1	1	1	1	1	1	1	1
82148	8	36168718	36168973	255	9	46.103	51.023	51.196	60.039	48.056	54.492	55.733	39.976	58.986	46.875	0.1	0.04	-0.07	0.999972	0.999871	0.999991	67.298	61.455	66.397	100.164	72.296	77.936	97.245	66.999	89.719	67	0	0	0				link	1	1	1	1	1	1	1	0	1	1
82149	8	36172928	36173652	724	10	32.272	31.437	35.219	32.577	38.278	40.111	35.101	29.441	34.582	27.522	0.06	0.05	-0.01	0.999972	0.999871	0.999991	77.855	75.111	76.182	83.602	95.268	116.587	85.319	93.799	74.191	58	0	0	0				link	1	1	1	1	1	1	1	1	1	1
82150	8	36184070	36184455	385	10	76.096	63.604	67.038	79.33	77.419	88.232	74.31	78.613	69.23	83.666	0.02	0.05	0.03	0.999972	0.999871	0.999991	184.081	128.22	139.783	166.415	164.185	186.285	175.225	154.545	128.54	192.999	0	0	0				link	1	1	1	1	1	1	1	1	1	1
82151	8	36185250	36185460	210	7	50.804	49.569	50.206	53.106	60.809	53.119	68.958	59.704	67.721	55	-0.07	0.02	0.1	0.999972	0.999871	0.999991	83.133	91.803	87.365	104.108	105.403	101.38	126.602	106.306	102.659	96	0	0	0				link	0	1	1	0	1	0	1	1	1	1
82152	8	36190314	36190565	251	10	58.639	49.031	57.923	50.378	57.009	78.332	69.952	63.538	67.613	66.875	-0.06	0.11	0.17	0.999972	0.999871	0.999991	91.711	88.009	97.149	78.87	89.187	129.259	119.263	108.092	104.385	109	0	0	0				link	1	1	1	1	1	1	1	1	1	1
82153	8	36193531	36193944	413	10	54.407	51.942	46.881	55.027	46.517	60.389	53.704	58.41	53.088	57.615	-0.05	-0.03	0.02	0.999972	0.999871	0.999991	116.123	121.392	108.332	110.418	102.025	132.427	110.089	133.999	123.364	113	0	0	0				link	1	1	1	1	1	1	1	1	1	1
82154	8	36223095	36223399	304	7	22.726	15.511	20.346	22.171	22.466	28.875	18.45	17.966	21.567	16	0.12	0.08	-0.07	NA	0.999871	0.999991	60.041	37.176	48.924	52.843	49.323	59.56	48.623	48.24	57.8	45	0	0	1	Lonrf1	26269	in gene	link	1	0	1	1	1	1	1	0	1	0
82155	8	36238029	36238493	464	10	32.612	34.629	32.799	33.294	35.376	43.494	33.617	38.86	35.247	36.357	-0.04	0.01	0.06	0.999972	0.999871	0.999991	91.711	86.492	73.386	82.813	88.511	103.914	80.732	89.333	81.955	84	0	0	1	Lonrf1	11255	in gene	link	1	1	1	1	1	1	1	1	1	1
82156	8	36247096	36247282	186	10	81.594	74.859	81.54	79.527	70.381	80.787	74.922	84.27	63.407	70.666	0.08	-0.09	-0.17	0.999972	0.999871	0.999991	107.545	97.872	110.429	105.685	92.565	103.914	101.832	126.852	77.642	92	0	1	1	Lonrf1	2327	in gene	link	1	1	1	1	1	1	1	1	1	1
82157	8	36248541	36249824	1283	11	64.981	61.251	52.862	44.436	59.689	61.616	64.8	55.43	68.783	70.463	-0.24	0.02	0.27	0.999972	0.999871	0.999991	240.163	211.678	211.073	142.754	243.913	232.539	241.279	183.132	207.044	224.999	1	1	1	Lonrf1	334	in gene	link	1	1	1	1	1	1	1	1	1	1
82158	8	36251564	36251826	262	7	64.247	67.714	74.085	67.729	77.025	82.609	73.278	62.198	57.476	46.375	0.08	-0.01	-0.1	0.999972	0.999871	0.999991	118.102	128.979	136.988	111.995	140.537	154.604	139.446	113.452	106.11	88	0	1	1	Lonrf1	-2179	upstream	link	0	1	1	1	1	1	1	1	0	0
82159	8	36265326	36265502	176	4	25.732	26.099	26.978	23.03	32.297	19.135	30.642	32.383	23.983	21	-0.03	-0.09	-0.05	NA	0.999871	0.999991	42.226	40.211	40.537	33.125	56.08	33.582	53.21	42.88	37.958	41	0	0	0				link	1	0	0	0	1	0	1	1	0	0
82160	8	36267370	36267799	429	10	25.986	23.228	25.86	24.025	20.582	29	20.606	18.073	17.121	15.75	0.09	-0.07	-0.17	0.999972	0.999871	0.999991	57.402	53.868	64.999	53.631	40.54	67.798	51.375	43.773	32.782	30	0	0	0				link	1	1	1	1	1	1	1	1	1	1
82161	8	36275049	36275291	242	4	19.04	17.992	16.375	18.534	23.986	24.078	25.535	19.015	15.898	16.6	-0.07	-0.06	0.03	NA	0.999871	0.999991	44.866	39.452	40.537	26.027	42.566	42.453	46.788	39.306	32.782	27	0	0	0				link	0	0	0	0	1	1	1	0	1	0
82162	8	36346886	36347257	371	10	46.905	43.108	40.346	43.809	51.147	51.381	49.373	50.351	40.546	42.7	-0.08	-0.09	0	0.999972	0.999871	0.999991	99.628	87.251	89.461	91.489	110.132	117.854	116.511	118.812	92.307	93	0	0	0				link	1	1	1	1	1	1	1	1	1	1
82163	8	36361376	36361534	158	4	35.497	29.286	31.311	29.024	28.648	32.822	28.623	36.448	36.233	36.6	-0.03	-0.02	0.03	NA	0.999871	0.999991	63.999	52.35	55.214	54.42	54.728	61.461	50.458	64.32	61.251	66	0	0	0				link	0	1	0	0	0	0	1	1	1	0
82164	8	36532660	36533347	687	10	25.012	18.898	20.332	25.095	17.659	18.001	24.228	16.689	20.234	22.227	0.08	-0.1	-0.19	0.999972	0.999871	0.999991	74.556	50.833	60.107	69.405	45.945	44.987	70.641	57.173	49.173	58	0	0	0				link	1	1	1	1	1	1	1	1	1	1
82165	8	36613587	36614003	416	6	10.861	7.412	5.914	10.738	5.821	19.252	10.444	9.208	17.121	9.923	-0.02	0.14	0.14	NA	0.999871	0.999991	22.433	15.933	13.279	22.872	10.81	40.552	28.44	16.973	34.507	22	1	0	1	Dlc1	338647	in gene	link	1	0	0	1	0	1	1	0	1	1
82166	8	36685468	36685586	118	1	19.299	16.502	15.201	17.154	15.709	12.039	26.146	16.973	18.979	18	-0.04	-0.07	-0.01	NA	0.999871	0.999991	21.773	22.002	18.172	26.027	20.27	16.474	31.192	19.653	25.018	22	0	0	1	Dlc1	266915	in gene	link	0	0	0	0	0	0	1	0	0	0
82167	8	36993438	36993836	398	10	34.309	28.655	31.129	35.916	31.86	28.805	35.567	28.586	25.748	35.923	0.07	-0.06	-0.13	0.999972	0.999871	0.999991	65.319	62.214	56.612	67.039	68.242	57.026	68.806	56.279	50.898	66	0	1	1	AI429214	62	in gene	link	1	1	1	1	1	1	1	1	1	1
82168	8	37063893	37064044	151	1	12.272	17.602	11.742	11.042	11.486	15.334	14.679	9.112	9.835	18	-0.03	0.02	0.05	NA	0.999871	0.999991	20.453	25.796	17.473	17.351	18.919	19.642	20.183	13.4	16.391	27	0	0	0				link	0	0	0	0	0	0	0	0	0	1
82169	8	39005677	39006531	854	10	45.232	39.733	33.859	37.887	41.591	47.85	44.681	40.663	42.431	45.889	-0.14	0.01	0.16	0.999972	0.999871	0.999991	137.236	131.255	115.321	141.965	164.861	159.673	174.308	145.612	131.991	118	1	1	1	Tusc3	237	in gene	link	1	1	1	1	1	1	1	1	1	1
82170	8	39020442	39020741	299	4	14.383	14.112	16.844	11.988	13.063	12.989	17.798	14.293	16.218	9.9	-0.01	-0.12	-0.09	NA	0.999871	0.999991	32.989	28.831	30.053	19.717	27.702	25.345	39.449	25.013	36.233	23	0	0	1	Tusc3	14724	in gene	link	0	0	1	1	0	0	1	0	1	0
82171	8	39045419	39045657	238	8	24.789	27.638	24.063	27.266	30.598	29.418	39.842	24.758	19.226	22	-0.03	-0.08	-0.05	NA	0.999871	0.999991	47.505	44.763	44.731	48.111	59.458	58.293	74.31	45.56	35.37	40	0	0	1	Tusc3	39671	in gene	link	1	1	1	1	1	1	1	1	0	0
82172	8	39059906	39060447	541	11	21.484	21.718	18.041	24.252	20.776	22.494	23.91	20.937	21.028	24.625	0	-0.01	-0.02	0.999972	0.999871	0.999991	43.546	40.97	38.44	50.477	40.54	43.72	44.036	36.626	50.898	48	0	0	1	Tusc3	54309	in gene	link	1	1	1	1	1	1	1	1	1	1
82173	8	39576259	39576429	170	2	13.724	16.388	13.838	8.045	17.973	11.785	17.614	9.291	7.074	7.2	-0.07	-0.08	0	NA	0.999871	0.999991	17.814	22.761	16.774	14.197	23.648	17.108	21.1	12.507	12.078	10	0	0	1	Msr1	66334	downstream	link	0	0	0	0	1	0	1	0	0	0
82174	8	39594672	39595260	588	10	77.818	90.285	74.745	67.74	76.875	84.201	83.178	65.791	88.248	78.294	-0.09	-0.04	0.07	0.999972	0.999871	0.999991	251.379	306.515	246.018	231.877	262.156	270.557	255.957	245.665	264.844	239.999	0	0	1	Msr1	47712	in gene	link	1	1	1	1	1	1	1	1	1	1
82175	8	39601662	39602367	705	11	28.311	42.108	35.454	28.285	23.617	37.844	26.73	22.983	51.212	28.636	0.04	0.06	0.03	0.999972	0.999871	0.999991	60.7	92.561	79.676	58.364	53.377	76.035	77.98	57.173	112.149	75	0	0	1	Msr1	40664	in gene	link	1	1	1	1	1	1	1	1	1	1
82176	8	39602679	39602819	140	1	5.674	5.766	13.419	3.47	3.243	5.576	3.119	4.645	13.976	2.4	0.09	0.06	-0.04	NA	0.999871	0.999991	9.237	8.346	20.968	8.676	4.054	9.504	3.67	9.827	21.567	4	0	0	1	Msr1	39929	in gene	link	0	0	1	0	0	0	0	0	0	0
82177	8	39610391	39610684	293	4	17.154	25.88	20.89	14.635	8.333	21.895	8.359	8.536	29.044	9.333	0.02	0.02	0	NA	0.999871	0.999991	34.969	56.903	48.225	29.971	22.297	51.957	23.853	18.76	61.251	20	0	0	1	Msr1	32141	in gene	link	1	1	1	0	0	0	0	0	1	0
82178	8	39618981	39619116	135	3	40.907	42.677	40.537	35.097	36.148	49.739	55.962	37.966	40.762	34.5	-0.07	-0.06	0.03	NA	0.999871	0.999991	44.206	49.316	49.623	41.012	41.215	58.293	67.888	41.986	44.86	39	0	0	1	Msr1	23630	in gene	link	0	0	0	0	0	1	1	1	0	0
82179	8	39619631	39620767	1136	15	30.011	39.236	34.526	32.246	27.142	35.972	34.285	31.215	47.916	35.828	0.02	0.04	0.03	0.999972	0.999871	0.999991	71.257	88.009	84.569	72.56	66.89	93.142	93.576	77.719	106.11	92	0	0	1	Msr1	22479	in gene	link	1	1	1	1	1	1	1	1	1	1
82180	8	39635884	39636322	438	10	21.726	21.352	22.365	23.999	22.345	25.254	21.821	23.801	32.042	31.928	0.04	0.16	0.11	0.999972	0.999871	0.999991	34.969	33.383	39.838	54.42	43.918	43.086	33.027	49.133	53.486	72	0	0	1	Msr1	6575	in gene	link	1	1	1	1	1	1	1	1	1	1
82181	8	39641626	39641812	186	1	13.306	12.392	9.901	9.596	12.838	14.89	15.443	15.633	16.822	14.833	-0.16	-0.02	0.19	NA	0.999871	0.999991	34.969	28.831	21.666	33.914	30.405	41.185	46.788	42.88	34.507	31	0	1	1	Msr1	959	in gene	link	0	0	0	0	0	0	0	0	1	0
82182	8	39642627	39642944	317	10	56.016	63.503	55.075	56.471	54.728	61.208	69.631	57.977	68.756	61.2	-0.06	-0.03	0.04	0.999972	0.999871	0.999991	94.35	110.77	104.138	101.742	102.7	121.022	133.024	86.653	107.836	102	0	1	1	Msr1	-107	upstream	link	1	1	1	1	1	1	1	1	1	1
82183	8	39644650	39644847	197	10	40.027	48.178	41.003	44.824	38.513	51.535	48.011	37.669	60.675	50.333	0.01	0.1	0.08	0.999972	0.999871	0.999991	49.484	66.766	51.021	60.73	56.08	81.104	74.31	47.346	81.955	72	0	1	1	Msr1	-2070	upstream	link	1	1	1	1	1	1	1	1	1	1
82184	8	39650084	39650255	171	10	48.692	43.853	40.817	43.694	44.864	58.8	56.879	50.741	53.659	60.6	-0.06	0.07	0.14	NA	0.999871	0.999991	57.402	57.661	50.322	57.575	56.755	69.698	89.906	68.786	67.289	76	0	1	1	Msr1	-7491	upstream	link	1	1	1	1	1	1	1	1	1	1
82185	8	39651799	39652055	256	10	53.855	52.919	57.136	49.294	62.33	65.897	64.563	50.919	65.672	54.125	0	0.1	0.1	0.999972	0.999871	0.999991	95.669	96.355	104.138	93.066	111.484	111.518	118.346	100.052	112.149	91	0	0	1	Msr1	-9249	upstream	link	1	1	1	1	1	1	1	1	1	1
82186	8	39655620	39655770	150	8	35.464	36.418	39.838	41.407	35.81	41.977	34.632	38.636	37.958	29.5	0.09	0.02	-0.09	NA	0.999871	0.999991	42.226	47.039	48.924	47.322	41.891	48.789	38.531	51.813	49.173	34	0	0	0				link	0	1	1	1	1	1	1	1	1	0
82187	8	39695436	39695635	199	7	39.587	30.474	35.412	38.12	35.697	36.433	45.259	40.944	32.782	42	-0.03	-0.06	-0.03	NA	0.999871	0.999991	70.597	52.35	52.419	59.152	65.539	66.53	73.393	69.679	52.624	70	0	0	0				link	0	0	1	1	1	1	1	1	0	1
82188	8	40293943	40294053	110	1	20.288	14.226	14.677	18.14	10.642	16.316	29.816	14.07	12.293	19.5	-0.04	-0.12	-0.06	NA	0.999871	0.999991	24.412	18.968	22.365	23.661	12.838	21.543	37.614	22.333	15.528	26	0	1	1	Fgf20	-7045	upstream	link	0	0	0	0	0	0	1	0	0	0
82189	8	40296559	40296728	169	6	66.111	45.977	57.311	47.164	65.404	66.404	71.558	55.565	40.719	57.2	-0.08	-0.04	0.05	0.999972	0.999871	0.999991	114.803	68.283	92.956	70.194	106.754	101.38	104.585	77.719	67.289	93	0	0	1	Fgf20	-9690	upstream	link	1	0	0	0	1	1	1	1	0	1
82190	8	40307331	40308639	1308	16	39.422	39.168	40.415	43.654	40.996	47.902	42.361	38.346	46.736	45.3	0.08	0.11	0.02	0.999972	0.999871	0.999991	137.236	144.912	146.772	137.233	162.834	162.207	151.372	138.466	154.42	171.999	1	1	1	Micu3	-66	upstream	link	1	1	1	1	1	1	1	1	1	1
82191	8	40311245	40311375	130	2	42.062	40.211	47.002	51.66	42.566	41.502	45.182	42.656	43.566	34.75	0.1	-0.03	-0.15	NA	0.999871	0.999991	52.123	49.316	51.72	61.518	47.972	50.056	49.54	51.813	49.173	42	0	0	1	Micu3	3259	in gene	link	0	0	1	0	0	0	1	0	0	0
82192	8	40381480	40381650	170	9	45.525	31.107	39.139	43.378	36.35	42.96	43.118	44.13	40.029	43.8	0.02	-0.02	-0.04	NA	0.999871	0.999991	55.422	38.694	50.322	54.42	42.566	54.492	56.879	58.066	47.448	57	0	0	1	Micu3	73514	in gene	link	1	0	1	1	1	1	1	1	1	1
82193	8	40388353	40388779	426	10	51.92	48.907	49.193	51.387	60.29	45.962	58.502	38.894	37.361	30.154	0.03	-0.13	-0.16	0.999972	0.999871	0.999991	112.164	105.459	111.128	108.051	137.835	107.716	139.446	88.439	81.092	71	0	0	1	Micu3	80515	downstream	link	1	1	1	1	1	1	1	1	1	1
82194	8	40423693	40424117	424	4	11.419	7.12	6.129	3.337	9.875	8.188	9.88	8.446	8.892	8.462	-0.16	-0.01	0.21	NA	0.999871	0.999991	23.093	15.174	9.785	7.887	20.27	17.741	29.357	16.08	21.567	14	1	1	1	Zdhhc2	90	in gene	link	1	0	0	0	1	1	1	0	0	0
82195	8	40449324	40449495	171	1	8.313	5.311	8.387	9.464	9.729	8.617	7.339	10.541	8.282	6.75	0.06	0	-0.08	NA	0.999871	0.999991	13.196	9.863	17.473	13.408	21.621	14.573	13.761	24.12	14.666	15	0	0	1	Zdhhc2	25594	in gene	link	0	0	0	0	0	0	0	1	0	0
82196	8	40495757	40495958	201	10	70.597	72.709	59.524	70.588	75.223	80.998	75.686	76.677	68.44	69.166	-0.09	-0.03	0.07	0.999972	0.999871	0.999991	116.783	115.323	88.762	111.995	118.24	121.656	121.098	109.879	104.385	103	0	0	1	Cnot7	15447	in gene	link	1	1	1	1	1	1	1	1	1	1
82197	8	40497787	40498085	298	7	22.631	18.816	24.322	25.869	25.878	24.014	23.761	24.209	22.602	31.6	0.09	0.07	-0.03	NA	0.999871	0.999991	55.422	47.798	59.408	63.884	75.674	63.362	60.549	66.106	48.31	78	0	0	1	Cnot7	13368	in gene	link	0	0	1	1	1	0	1	1	1	1
82198	8	40510964	40511212	248	7	18.639	12.898	16.774	14.887	17.652	19.88	23.05	19.541	25.665	23	-0.03	0.11	0.15	NA	0.999871	0.999991	29.691	18.968	28.656	27.604	27.702	32.315	42.201	26.8	35.37	34	1	2	2	Cnot7, Vps37a	216, -695	in gene, upstream	link	0	0	1	0	1	1	1	1	1	1
82199	8	40511469	40512673	1204	10	33.198	33.363	31.874	33.374	34.281	36.834	30.105	32.089	43.361	45.737	0.02	0.18	0.15	0.999972	0.999871	0.999991	76.535	80.422	70.591	74.926	77.701	78.569	68.806	70.573	107.836	102	1	2	2	Cnot7, Vps37a	-767, 288	upstream, in gene	link	1	1	1	1	1	1	1	1	1	1
82200	8	40577638	40577954	316	5	15.109	12.898	14.188	14.591	9.932	10.962	15.779	12.596	13.889	13.5	0	-0.1	-0.09	NA	0.999871	0.999991	21.773	20.485	27.957	26.816	12.838	18.375	22.018	17.866	28.469	20	0	0	1	Mtmr7	56996	in gene	link	1	1	1	1	0	0	1	0	0	0
82201	8	40580413	40580616	203	9	48.447	34.033	42.834	44.28	45.462	46.345	37.483	47.602	43.627	33.428	0.05	-0.01	-0.07	0.999972	0.999871	0.999991	71.917	47.039	56.612	64.673	59.458	59.56	55.962	65.213	62.976	48	0	0	1	Mtmr7	54278	in gene	link	1	1	1	1	1	1	1	1	1	0
82202	8	40584664	40585187	523	10	73.392	61.589	60.148	69.452	63.79	83.526	63.787	70.678	60.54	66	-0.02	-0.03	-0.01	0.999972	0.999871	0.999991	160.329	141.877	167.041	169.57	150.672	204.026	148.62	167.052	138.892	148.999	0	0	1	Mtmr7	49867	in gene	link	1	1	1	1	1	1	1	1	1	1
82203	8	40595124	40595617	493	10	62.886	58.373	56.132	75.616	64.863	76.431	77.062	72.471	72.789	65.875	0	0.01	0.01	0.999972	0.999871	0.999991	110.844	119.875	104.837	130.135	124.321	152.703	136.694	154.545	134.579	136	0	0	1	Mtmr7	39422	in gene	link	1	1	1	1	1	1	1	1	1	1
82204	8	40597976	40598764	788	16	28.793	30.651	30.333	30.791	28.243	32.163	31.742	28.193	29.4	29.28	0.03	-0.05	-0.07	0.999972	0.999871	0.999991	71.917	88.009	76.881	73.349	81.079	99.479	89.906	88.439	86.268	89	0	0	1	Mtmr7	36422	in gene	link	1	1	1	1	1	1	1	1	1	1
82205	8	40609886	40610583	697	10	20.633	20.485	18.553	16.814	13.667	18.405	24.595	15.917	21.606	15.409	-0.07	-0.16	-0.07	0.999972	0.999871	0.999991	67.298	66.007	74.784	56.786	53.377	66.53	90.823	59.853	77.642	54	0	0	1	Mtmr7	24558	in gene	link	1	1	1	1	1	1	1	1	1	1
82206	8	40612162	40612420	258	8	30.185	25.322	26.035	22.774	25.168	33.424	28.898	26.576	38.066	14.125	-0.07	0	0.07	NA	0.999871	0.999991	54.103	41.728	44.731	33.914	43.918	58.927	63.301	42.88	49.173	23	0	0	1	Mtmr7	22501	in gene	link	1	0	1	1	1	1	1	1	1	0
82207	8	40851011	40851377	366	10	54.043	47.591	44.413	43.952	52.824	42.913	46.371	46.372	51.918	43.454	-0.08	-0.07	0.02	0.999972	0.999871	0.999991	86.432	90.285	85.967	76.504	86.484	76.668	96.328	92.906	94.033	78	0	0	0				link	1	1	1	1	1	1	1	1	1	1
82208	8	40862364	40862861	497	10	18.886	15.648	17.953	17.894	18.074	18.296	19.896	17.587	20.543	14.375	0.02	-0.02	-0.04	0.999972	0.999871	0.999991	33.649	20.485	26.559	33.125	32.432	27.879	32.109	27.693	34.507	24	1	1	1	Slc7a2	245	in gene	link	1	1	1	1	1	1	1	1	1	1
82209	8	40910843	40911076	233	10	19.959	23.14	24.637	27.111	30.32	21.464	30.619	24.901	17.793	20.625	0.04	-0.03	-0.08	NA	0.999871	0.999991	36.288	34.9	32.15	39.435	42.566	34.849	50.458	33.946	25.881	29	0	0	1	Slc7a2	48592	in gene	link	1	1	1	1	1	1	1	1	1	1
82210	8	40926094	40926517	423	5	11.572	12.956	10.86	14.803	10.083	12.283	10.656	10.239	13.537	11	0.05	-0.02	-0.08	NA	0.999871	0.999991	25.732	34.9	28.656	38.646	29.053	23.444	23.853	34.84	33.645	30	0	1	2	Slc7a2, Pdgfrl	63938, 72	downstream, in gene	link	0	1	0	1	0	1	0	0	1	1
82211	8	40927664	40927876	212	2	15.741	13.765	9.685	11.943	11.583	9.323	14.941	10.975	9.859	11.286	-0.1	-0.14	0.01	NA	0.999871	0.999991	32.33	20.485	18.871	18.14	20.945	17.741	22.935	21.44	15.528	21	0	1	2	Slc7a2, Pdgfrl	65403, 1537	downstream, in gene	link	1	0	0	0	0	0	1	0	0	0
82212	8	40961834	40962007	173	10	56.61	45.674	45.709	38.804	50.675	53.224	58.347	56.101	47.102	45.6	-0.11	-0.07	0.07	NA	0.999871	0.999991	79.834	66.007	63.601	55.997	74.998	70.966	91.741	76.826	62.976	64	0	0	1	Pdgfrl	35687	in gene	link	1	1	1	1	1	1	1	1	1	1
82213	8	40985018	40985172	154	2	18.606	21.699	23.903	19.402	20.405	19.516	15.229	17.688	15.356	14.6	0.08	-0.01	-0.11	NA	0.999871	0.999991	26.392	28.072	31.451	33.125	30.405	28.513	23.853	29.48	20.704	22	0	0	2	Pdgfrl, Mtus1	58862, 148631	in gene, downstream	link	0	0	1	0	1	0	0	0	0	0
82214	8	40986266	40986440	174	8	36.288	39.958	38.79	46.139	39.639	38.334	46.788	38.264	39.396	32.833	0.06	-0.1	-0.16	NA	0.999871	0.999991	73.896	69.042	69.193	76.504	64.863	67.164	85.319	66.106	73.328	51	0	0	2	Pdgfrl, Mtus1	60120, 147373	in gene, downstream	link	0	1	1	1	1	1	1	1	1	0
82215	8	40993928	40994290	362	10	60.521	73.594	68.112	75.07	75.612	67.913	72.892	63.913	65.015	76.454	0.07	0.03	-0.05	0.999972	0.999871	0.999991	99.628	122.91	116.719	120.671	126.348	105.181	125.685	103.626	105.247	112	0	0	2	Pdgfrl, Mtus1	67876, 139617	downstream, in gene	link	1	1	1	1	1	1	1	1	1	1
82216	8	41003075	41003348	273	10	32.907	29.779	29.791	33.027	46.958	41.977	35.091	39.418	33.752	25.375	-0.03	0.04	0.08	0.999972	0.999871	0.999991	43.546	41.728	44.731	45.744	69.593	58.927	46.788	53.6	49.173	34	0	0	1	Mtus1	130515	in gene	link	1	1	1	1	1	1	1	1	1	1
82217	8	41010873	41011070	197	9	31.34	27.693	33.897	31.548	38.963	37.384	32.415	26.949	29.906	38.5	0.07	0.1	0.02	NA	0.999871	0.999991	51.464	43.246	52.419	45.744	62.836	59.56	49.54	44.666	47.448	61	0	1	2	Mtus1, B430010I23Rik	122755, -6497	in gene, upstream	link	1	1	1	1	1	1	1	1	0	1
82218	8	41016163	41016789	626	10	79.626	79.464	77.948	97.425	82.039	85.472	107.965	98.501	78.413	100.315	-0.02	-0.09	-0.07	0.999972	0.999871	0.999991	160.329	165.397	142.579	191.653	170.266	176.781	211.004	208.145	168.223	194.999	0	1	2	Mtus1, B430010I23Rik	117250, -992	in gene, upstream	link	1	1	1	1	1	1	1	1	1	1
82219	8	41017631	41017928	297	10	65.583	66.538	72.547	79.658	67.363	73.12	91.099	77.541	61.596	78.9	0.06	-0.07	-0.14	0.999972	0.999871	0.999991	122.061	113.805	133.493	149.064	127.7	143.199	155.96	150.972	119.05	135	0	1	2	Mtus1, B430010I23Rik	115947, 311	in gene, in gene	link	1	1	1	1	1	1	1	1	1	1
82220	8	41019481	41019728	247	1	25.072	26.934	22.977	30.661	20.185	20.038	27.752	24.008	20.273	23.25	0.03	-0.11	-0.13	0.999972	0.999871	0.999991	44.866	47.798	35.645	55.209	35.134	36.75	44.036	36.626	31.919	38	0	1	2	Mtus1, B430010I23Rik	114122, 2136	in gene, in gene	link	0	0	0	1	0	0	0	0	0	0
82221	8	41025748	41025858	110	1	15.505	17.071	15.551	8.873	15.878	12.514	24.77	8.71	7.764	21	-0.09	-0.05	0.08	NA	0.999871	0.999991	19.134	21.244	16.774	11.042	18.243	15.207	29.357	11.613	13.803	27	0	0	2	Mtus1, B430010I23Rik	107923, 8335	in gene, downstream	link	0	0	0	0	0	0	1	0	0	0
82222	8	41039531	41039776	245	10	89.154	84.88	88.063	85.475	84.542	87.361	116.167	90.449	92.199	90.625	-0.05	-0.11	-0.05	0.999972	0.999871	0.999991	167.586	138.842	149.568	160.105	149.321	147	207.334	162.585	159.597	154.999	0	0	1	Mtus1	94073	in gene	link	1	1	1	1	1	1	1	1	1	1
82223	8	41043673	41044176	503	9	28	21.907	29.573	29.527	26.984	31.087	32.511	25.683	29.655	30.437	0.08	0.04	-0.05	0.999972	0.999871	0.999991	54.762	44.763	71.289	67.828	58.782	71.599	75.228	56.279	54.349	56	0	0	1	Mtus1	89802	in gene	link	1	0	1	1	1	1	1	1	1	1
82224	8	41046998	41047525	527	10	30.389	28.518	33.096	35.027	34.498	32.725	33.566	28.008	33.34	29.823	0.13	0.07	-0.08	0.999972	0.999871	0.999991	74.556	61.455	88.063	89.123	91.214	88.707	99.08	75.039	78.504	60	0	0	1	Mtus1	86465	in gene	link	1	1	1	1	1	1	1	1	1	1
82225	8	41053432	41053618	186	9	51.574	56.017	54.515	43.773	49.661	55.125	78.897	45.857	51.186	49.666	-0.03	-0.09	-0.05	0.999972	0.999871	0.999991	77.855	80.422	81.773	64.673	69.593	86.173	129.355	74.146	82.818	81	0	0	1	Mtus1	80201	in gene	link	1	1	1	1	1	1	1	0	1	1
82226	8	41057230	41057684	454	10	84.924	88.443	90.51	89.686	92.951	89.205	91.675	80.272	87.501	82.214	0.06	-0.02	-0.09	0.999972	0.999871	0.999991	146.473	169.949	162.149	164.049	164.861	172.979	178.895	147.399	143.206	140	0	0	1	Mtus1	76269	in gene	link	1	1	1	1	1	1	1	1	1	1
82227	8	41058762	41058889	127	2	41.567	29.4	41.586	39.435	44.593	50.531	55.962	38.86	44.428	39.5	0.02	0.02	0	NA	0.999871	0.999991	52.783	40.97	52.419	52.843	47.296	67.164	74.31	53.6	56.937	51	0	0	1	Mtus1	74901	in gene	link	0	0	0	0	1	0	1	0	0	0
82228	8	41067197	41067327	130	2	27.711	23.709	32.849	35.097	31.08	31.84	37.843	23.896	25.449	32.25	0.07	0	-0.1	NA	0.999871	0.999991	40.907	31.107	49.623	47.322	43.242	42.453	55.044	36.626	41.409	45	0	0	1	Mtus1	66464	in gene	link	0	0	0	1	0	0	1	0	0	0
82229	8	41073763	41074183	420	10	55.371	51.942	48.225	47.443	56.184	45.475	65.559	44.804	53.553	49.769	-0.07	-0.09	-0.01	0.999972	0.999871	0.999991	143.834	134.29	112.525	113.572	141.888	115.953	173.39	118.812	132.853	134	0	0	1	Mtus1	59753	in gene	link	1	1	1	1	1	1	1	1	1	1
82230	8	41091877	41092259	382	9	20.563	19.094	23.996	22.412	26.745	24.817	28.898	21.216	14.234	16.083	0.03	-0.06	-0.09	NA	0.999871	0.999991	45.525	44.005	51.72	51.265	52.701	52.591	61.466	42.88	28.469	36	0	0	1	Mtus1	41658	in gene	link	1	1	1	1	1	1	1	1	0	1
82231	8	41130874	41131210	336	10	49.064	46.212	47.272	53.416	55.281	58.812	57.296	52.463	59.604	55.273	0.01	0.1	0.08	0.999972	0.999871	0.999991	79.834	76.629	76.182	90.7	94.592	96.311	95.41	88.439	94.033	98	0	0	1	Mtus1	2684	in gene	link	1	1	1	1	1	1	1	1	1	1
82232	8	41133372	41134181	809	9	18.246	15.495	17.392	14.773	16.424	19.569	17.614	14.156	19.676	21	0.03	0.12	0.09	0.999972	0.999871	0.999991	54.762	40.97	61.505	41.801	49.999	55.759	48.623	36.626	56.937	59	1	1	1	Mtus1	-50	upstream	link	1	1	1	1	1	1	0	1	1	1
82233	8	41138477	41138796	319	10	48.231	51.743	49.134	47.558	52.161	56.266	62.2	52.17	55.557	51.7	-0.04	-0.01	0.03	0.999972	0.999871	0.999991	116.123	122.91	99.945	112.784	125.673	134.962	143.116	116.132	116.462	117	0	1	1	Mtus1	-4910	upstream	link	1	1	1	1	1	1	1	1	1	1
82234	8	41141483	41141707	224	2	16.212	18.534	21.666	16.563	19.015	14.03	17.562	11.869	8.38	13.714	0.06	-0.09	-0.16	NA	0.999871	0.999991	25.072	25.037	29.355	23.661	24.324	19.642	29.357	16.973	11.215	18	0	0	1	Mtus1	-7869	upstream	link	0	1	0	1	0	0	0	0	0	0
82235	8	41156187	41156289	102	1	19.464	12.519	13.105	9.267	17.736	16.633	24.77	17.197	10.999	14.75	-0.11	-0.12	0.03	NA	0.999871	0.999991	27.711	15.933	21.666	13.408	26.351	25.345	32.109	25.907	15.528	21	0	0	0				link	0	0	0	0	0	0	1	0	0	0
82236	8	41191603	41191727	124	2	36.618	36.228	34.771	25.041	34.965	35.958	27.293	34.616	29.116	35.25	0	-0.03	-0.03	NA	0.999871	0.999991	44.866	45.522	39.139	28.393	41.215	45.621	33.944	39.306	35.37	45	0	0	1	Fgl1	23491	in gene	link	0	0	0	0	1	0	0	1	0	0
82237	8	41217894	41218295	401	10	18.144	20.485	17.648	13.145	19.256	19.642	19.648	13.847	15.169	19.917	-0.06	-0.04	0.04	NA	0.999871	0.999991	31.01	29.589	26.559	19.717	29.053	32.315	35.779	25.907	32.782	34	0	1	1	Fgl1	-2938	upstream	link	1	1	1	1	1	1	1	1	1	1
82238	8	41239253	41240289	1036	12	77.855	71.341	74.869	79.658	78.172	96.81	85.68	73.036	80.047	86.969	0.03	0.09	0.06	0.999972	0.999871	0.999991	308.121	289.824	304.028	341.506	316.209	364.333	341.276	323.384	304.527	330.999	1	1	1	Pcm1	12	in gene	link	1	1	1	1	1	1	1	1	1	1
82239	8	41283792	41283903	111	1	21.333	24.531	25.394	10.779	22.747	16.685	30.274	19.951	19.842	31.667	-0.03	-0.02	0.02	NA	0.999871	0.999991	28.371	31.865	31.451	14.985	31.756	20.276	36.696	25.013	24.155	37	0	0	1	Pcm1	44088	in gene	link	0	0	0	0	0	0	1	0	0	0
82240	8	41284450	41284751	301	10	39.88	34.563	35.878	23.836	30.93	23.092	42.812	24.616	31.632	30.667	-0.07	-0.17	-0.08	0.999972	0.999871	0.999991	78.515	70.559	62.203	46.533	62.836	46.254	80.732	39.306	58.663	64	0	0	1	Pcm1	44841	in gene	link	1	1	1	1	1	1	1	1	1	1
82241	8	41298352	41298666	314	10	20.189	23.975	21.247	18.692	18.04	18.312	20.183	16.259	30.453	21.4	0.04	0.04	0	NA	0.999871	0.999991	45.525	49.316	58.709	33.914	36.486	38.651	43.118	37.52	72.466	44	0	0	1	Pcm1	58750	in gene	link	1	1	1	1	1	1	1	1	1	1
82242	8	41301413	41301519	106	1	28.371	28.325	35.179	33.651	30.18	30.203	41.895	25.907	25.018	26.667	0.01	-0.09	-0.1	NA	0.999871	0.999991	32.33	34.9	38.44	37.857	41.891	38.017	47.705	36.626	30.194	33	0	0	1	Pcm1	61707	in gene	link	0	0	0	0	0	0	1	0	0	0
82243	8	41318899	41319384	485	10	22.389	22.609	20.548	22.294	22.477	22.134	32.782	21.857	27.491	24.2	-0.08	-0.04	0.06	0.999972	0.999871	0.999991	62.68	58.42	65.698	60.73	62.836	62.729	93.576	67.893	72.466	60	0	0	1	Pcm1	79382	in gene	link	1	1	1	1	1	1	1	1	1	1
82244	8	41320489	41320664	175	10	46.185	47.039	46.129	53.631	52.701	58.04	64.035	43.594	43.307	59.4	0.05	0.02	-0.05	0.999972	0.999871	0.999991	58.721	55.385	55.214	65.462	67.566	70.332	75.228	55.386	50.898	74	0	0	1	Pcm1	80817	in gene	link	1	1	1	1	1	1	1	1	1	1
82245	8	41363931	41364384	453	10	49.88	44.709	48.971	39.855	46.485	49.042	42.935	37.222	42.962	39.733	0.07	0.01	-0.07	0.999972	0.999871	0.999991	163.627	132.014	162.149	134.078	154.05	155.871	135.777	115.239	143.206	121	0	0	1	Asah1	10540	in gene	link	1	1	1	1	1	1	1	1	1	1
82246	8	41373821	41375113	1292	19	77.903	69.634	65.033	70.867	69.461	82.865	77.465	71.575	76.716	81.146	-0.07	0.02	0.08	0.999972	0.999871	0.999991	342.43	329.276	313.114	302.859	318.911	387.143	350.45	306.411	358.014	370.999	1	1	1	Asah1	230	in gene	link	1	1	1	1	1	1	1	1	1	1
82247	8	41416767	41417382	615	10	48.923	42.222	43.403	46.888	46.992	54.618	48.164	50.026	45.852	47.3	-0.02	-0.01	0.01	0.999972	0.999871	0.999991	136.576	135.807	133.493	130.924	143.915	169.177	128.437	175.092	132.853	134	1	1	1	Frg1	44	in gene	link	1	1	1	1	1	1	1	1	1	1
82248	8	41443693	41443835	142	3	25.237	20.295	26.209	26.619	24.324	23.919	33.944	21.216	18.763	31.75	0.03	-0.04	-0.07	NA	0.999871	0.999991	29.691	25.796	36.344	35.491	33.107	29.147	46.788	26.8	25.018	42	0	0	0				link	0	0	0	0	0	1	1	1	0	0
82249	8	41825066	41825278	212	5	25.952	22.002	21.55	18.929	19.707	24.289	42.048	29.926	16.535	21.167	-0.13	-0.19	-0.01	NA	0.999871	0.999991	44.206	37.176	34.946	23.661	36.486	36.117	77.062	48.24	25.018	39	0	1	1	2810404M03Rik	-2095	upstream	link	1	0	0	1	0	1	1	1	0	0
82250	8	44935834	44935962	128	1	4.948	4.173	5.824	2.958	3.378	9.188	3.899	4.467	5.607	3	-0.03	0.03	0.06	NA	0.999871	0.999991	7.258	8.346	11.882	6.31	7.432	12.672	7.339	8.04	9.49	7	0	1	1	Gm9908	-739	upstream	link	0	0	0	0	0	1	0	0	0	0
82251	8	44938017	44938389	372	8	16.855	12.346	12.263	9.178	13.943	16.359	15.262	18.679	20.548	13.182	-0.18	0	0.22	NA	0.999895	0.999991	35.629	28.072	25.86	21.295	35.134	29.78	28.44	38.413	35.37	23	1	1	1	Gm9908	-3044	upstream	link	1	1	0	0	1	1	1	1	1	1
82252	8	45330964	45331156	192	8	73.236	65.754	64.65	81.236	73.985	71.705	80.579	76.23	66.57	72.833	0	-0.05	-0.05	0.999972	0.999871	0.999991	107.545	95.596	103.44	112.784	120.267	99.479	131.189	116.132	105.247	104	0	1	2	Cyp4v3, Fam149a	2136, 51231	in gene, downstream	link	1	0	0	1	1	1	1	1	1	1
82253	8	45332885	45334026	1141	13	51.757	50.559	45.74	54.836	50.393	56.252	56.166	47.048	50.323	55.444	0	-0.01	-0.01	0.999972	0.999871	0.999991	130.638	132.773	123.708	145.909	133.105	162.207	184.399	139.359	155.283	126	1	1	2	Cyp4v3, Fam149a	-259, 48836	upstream, downstream	link	1	1	1	1	1	1	1	1	1	1
82254	8	45344423	45344547	124	2	37.608	25.606	29.879	39.041	22.803	23.286	38.072	22.556	20.489	28	0.06	-0.14	-0.22	NA	0.999871	0.999991	44.866	32.624	35.645	49.688	27.702	27.246	49.54	26.8	25.881	30	0	0	1	Fam149a	37806	in gene	link	0	0	0	0	0	1	1	0	0	0
82255	8	45344990	45345330	340	9	24.172	16.622	22.429	21.51	23.464	25.402	22.935	23.876	15.058	23.1	0.03	-0.04	-0.08	NA	0.999871	0.999991	71.257	50.074	61.505	60.73	63.512	74.134	75.228	60.746	44.86	50	0	0	1	Fam149a	37131	in gene	link	1	1	1	1	1	1	1	1	0	1
82256	8	45358389	45358833	444	6	11.735	6.72	7.438	8.901	8.542	12.265	8.388	9.125	11.092	13.462	-0.03	0.1	0.14	NA	0.999871	0.999991	19.134	13.657	11.183	17.351	15.54	20.276	16.513	16.08	18.116	24	1	0	1	Fam149a	23680	in gene	link	1	0	0	1	0	1	0	1	1	1
82257	8	45367197	45367450	253	10	85.36	84.5	79.677	67.433	74.407	74.847	94.608	79.059	78.396	69.125	-0.11	-0.18	-0.05	0.999972	0.999871	0.999991	133.277	133.531	136.988	111.206	129.727	110.25	143.116	120.599	110.424	106	0	0	1	Fam149a	14968	in gene	link	1	1	1	1	1	1	1	1	1	1
82258	8	45410183	45410677	494	10	24.984	25.391	20.874	25.922	24.053	26.866	22.874	21.261	23.983	22.533	-0.01	0	0.01	0.999972	0.999871	0.999991	40.907	43.246	34.946	41.012	43.242	48.789	44.953	35.733	46.585	43	0	1	1	Tlr3	109	in gene	link	1	1	1	1	1	1	1	1	1	1
82259	8	45414951	45415508	557	10	60.118	58.286	55.667	47.415	56.318	54.79	59.955	49.921	45.976	57.882	-0.06	-0.1	-0.03	0.999972	0.999871	0.999991	149.112	166.914	155.858	128.558	140.537	149.535	170.638	126.852	118.188	137	0	1	1	Tlr3	-4690	upstream	link	1	1	1	1	1	1	1	1	1	1
82260	8	45439127	45439480	353	10	37.788	38.556	35.708	33.699	50.06	39.861	42.451	35.002	33.801	34.182	-0.04	0	0.06	0.999972	0.999871	0.999991	82.474	78.905	80.375	76.504	108.105	81.104	105.502	69.679	61.251	65	0	0	0				link	1	1	1	1	1	1	1	1	1	1
82261	8	45454412	45454699	287	5	11.95	10.369	13.435	16.475	10.736	15.841	15.902	17.668	15.432	13.444	0.03	-0.05	-0.09	NA	0.999871	0.999991	25.072	18.968	30.752	33.914	21.621	33.582	27.522	31.266	27.606	24	0	0	0				link	1	0	1	0	0	1	1	1	0	0
82262	8	45875198	45875680	482	10	23.299	22.334	19.002	28.59	26.351	21.504	23.738	26.967	22.915	17.933	0	-0.09	-0.08	0.999972	0.999871	0.999991	44.206	41.728	43.333	63.096	52.701	44.987	60.549	63.426	49.173	37	0	0	1	Pdlim3	-10046	upstream	link	1	1	1	1	1	1	1	1	1	1
82263	8	45899721	45900228	507	10	20.165	17.213	17.167	23.316	22.635	18.969	16.743	19.206	15.043	19.75	0.06	0.01	-0.06	0.999972	0.999871	0.999991	53.443	42.487	45.429	57.575	54.053	45.621	44.953	46.453	35.37	57	0	0	1	Pdlim3	14489	in gene	link	1	1	1	1	1	1	1	1	1	1
82264	8	45934696	45935017	321	10	30.152	23.823	21.177	25.238	30.54	28.513	24.22	26.978	30.021	32.3	-0.05	0.1	0.16	NA	0.999871	0.999991	60.7	47.039	53.816	64.673	60.134	62.095	49.54	56.279	62.113	62	0	1	1	Ccdc110	207	in gene	link	1	1	1	1	1	1	1	1	1	1
82265	8	45975129	45975959	830	10	84.504	84.77	80.832	83.723	87.55	103.719	92.941	87.099	92.141	92	-0.03	0.05	0.08	0.999972	0.999871	0.999991	234.885	212.436	197.094	190.865	221.616	276.893	247.7	232.265	217.396	231.999	1	2	2	1700029J07Rik, Ufsp2	-292, 5	upstream, in gene	link	1	1	1	1	1	1	1	1	1	1
82266	8	45990728	45991156	428	10	21.976	21.71	20.322	18.383	24.116	24.516	21.736	15.942	27.075	25.846	-0.02	0.14	0.16	0.999972	0.999871	0.999991	34.309	36.418	34.247	26.027	41.215	42.453	39.449	26.8	42.272	47	0	0	2	Ufsp2, Ankrd37	15403, 8908	in gene, downstream	link	1	1	1	1	1	1	1	1	1	1
82267	8	45999557	46000328	771	10	95.312	84.089	86.258	91.292	94.564	111.597	97.972	93.241	98.094	105.833	-0.01	0.08	0.09	0.999972	0.999871	0.999991	209.153	176.019	193.6	207.427	204.725	228.104	218.343	197.425	199.28	214.999	1	1	2	Ufsp2, Ankrd37	24403, -92	downstream, upstream	link	1	1	1	1	1	1	1	1	1	1
82268	8	46072167	46072315	148	2	18.474	18.778	20.968	14.197	16.554	13.464	23.853	25.683	23.939	20	-0.05	-0.04	0.03	NA	0.999871	0.999991	21.773	25.796	26.559	18.14	25.675	19.009	26.605	35.733	29.331	29	0	0	1	Snx25	51905	in gene	link	0	0	0	0	0	0	1	0	1	0
82269	8	46078632	46078913	281	4	15.835	11.128	10.095	10.604	12.387	9.434	12.946	11.911	12.461	9.556	-0.08	-0.07	0.04	NA	0.999871	0.999991	28.371	15.933	17.473	16.563	17.567	13.94	23.853	16.08	18.116	16	0	0	1	Snx25	45374	in gene	link	0	0	0	1	1	0	1	0	1	0
82270	8	46092760	46092911	151	2	20.189	22.913	22.365	20.979	18.378	19.389	23.119	20.011	14.838	19.4	0.04	-0.09	-0.13	NA	0.999871	0.999991	25.732	28.831	29.355	29.971	29.053	29.78	41.283	34.84	18.979	28	0	0	1	Snx25	31311	in gene	link	0	1	0	0	0	1	0	0	0	0
82271	8	46137989	46138545	556	10	50.765	49.271	45.347	58.781	46.144	52.963	55.368	55.964	51.457	45.353	-0.02	-0.13	-0.1	0.999972	0.999871	0.999991	96.989	101.666	89.461	109.629	90.538	115.953	115.594	101.839	95.758	85	0	0	0				link	1	1	1	1	1	1	1	1	1	1
82272	8	46140448	46140603	155	2	31.67	22.002	33.688	29.024	27.297	22.81	31.926	25.907	27.261	28.6	0.09	-0.06	-0.16	NA	0.999871	0.999991	40.907	31.865	44.731	48.111	37.837	31.681	47.705	36.626	37.958	41	0	0	0				link	0	0	1	0	0	0	1	0	0	0
82273	8	46151403	46152461	1058	12	18.994	15.197	9.467	12.404	14.209	14.138	14.79	14.239	18.613	20.667	-0.24	0.02	0.28	0.999972	0.999871	0.999991	36.288	34.142	24.462	39.435	36.486	30.414	32.109	30.373	38.821	40	1	0	0				link	1	1	1	1	1	1	1	1	1	1
82274	8	46163113	46163920	807	10	62.627	51.44	50.322	56.439	56.242	64.224	51.962	60.139	59.939	72.84	0	0.09	0.09	0.999972	0.999871	0.999991	180.122	188.158	160.751	168.781	191.887	180.582	187.151	202.785	162.185	208.999	1	1	1	4933411K20Rik	-6040	upstream	link	1	1	1	1	1	1	1	1	1	1
82275	8	46196974	46197160	186	5	16.165	17.703	18.638	20.375	22.072	19.009	24.158	15.187	17.973	19.833	0.01	0.01	-0.01	NA	0.999871	0.999991	22.433	31.865	25.86	36.28	40.54	32.948	44.036	21.44	26.743	32	0	0	1	4933411K20Rik	27511	downstream	link	1	0	1	0	0	1	1	0	0	1
82276	8	46210424	46211536	1112	12	32.895	29.373	25.7	27.041	29.053	42.435	28.871	32.619	31.328	33.2	-0.13	0.07	0.2	0.999972	0.999871	0.999991	114.803	109.253	98.547	104.108	96.619	167.91	100.915	133.999	110.424	103	1	1	1	Slc25a4	29	in gene	link	1	1	1	1	1	1	1	1	1	1
82277	8	46216890	46217173	283	9	21.407	22.677	15.221	23.135	20.27	22.599	21.508	18.661	18.212	10.667	-0.02	-0.1	-0.07	NA	0.999871	0.999991	37.608	39.452	25.161	43.378	43.242	43.086	43.118	35.733	30.194	18	0	1	1	Slc25a4	-6022	upstream	link	1	1	1	1	1	1	1	1	1	0
82278	8	46236966	46237170	204	2	12.096	13.657	8.62	9.07	8.784	11.511	17.737	11.316	12.078	10.667	-0.09	-0.09	0.04	NA	0.999871	0.999991	23.093	27.313	16.075	15.774	14.189	19.642	34.861	16.973	20.704	17	0	0	0				link	0	0	0	0	0	0	1	1	0	0
82279	8	46241983	46242182	199	7	30.539	21.46	25.96	28.956	31.563	35.03	29.488	29.352	24.895	27	-0.01	0.03	0.04	NA	0.999871	0.999991	60.7	35.659	47.526	50.477	57.431	65.897	58.714	58.959	43.134	48	0	0	0				link	0	0	1	1	1	1	1	1	1	0
82280	8	46281663	46281798	135	4	30.086	25.644	23.064	31.232	27.162	28.26	35.596	34.84	27.778	34.4	-0.03	-0.04	-0.01	NA	0.999871	0.999991	46.845	38.694	31.451	51.265	45.945	41.185	58.714	51.813	40.546	51	0	0	0				link	0	0	1	0	1	0	1	1	0	0
82281	8	46305733	46306174	441	6	10.049	7.47	9.086	13.529	12.894	11.564	10.55	14.517	11.646	16	0.03	0.03	0	NA	0.999871	0.999991	21.113	17.45	19.57	32.337	29.053	24.078	20.183	31.266	25.881	30	0	0	0				link	1	0	0	1	1	1	0	1	0	1
82282	8	46311231	46311583	352	10	45.945	51.454	47.907	50.548	59.526	50.575	47.956	55.305	43.997	50.091	0	-0.03	-0.03	0.999972	0.999871	0.999991	102.927	121.392	106.934	120.671	132.429	120.388	105.502	125.959	97.483	115	0	0	0				link	1	1	1	1	1	1	1	1	1	1
82283	8	46330941	46331143	202	8	27.805	23.086	21.866	28.844	28.764	27.065	32.502	32.543	18.979	32.428	-0.06	-0.09	-0.01	NA	0.999871	0.999991	44.206	38.694	30.752	43.378	46.62	41.819	45.87	48.24	29.331	47	0	0	0				link	1	0	1	1	1	1	1	1	0	1
82284	8	46333213	46333319	106	1	31.67	34.711	30.403	25.238	37.161	30.572	37.384	38.636	24.155	32.75	-0.05	-0.05	0.02	NA	0.999871	0.999991	41.567	42.487	34.247	29.182	45.269	36.75	44.953	50.026	33.645	40	0	0	0				link	0	0	0	0	0	0	1	0	0	0
82285	8	46336361	46336722	361	10	46.545	49.453	50.322	50.62	52.149	46.773	58.297	43.854	46.585	49.182	0.03	-0.07	-0.1	0.999972	0.999871	0.999991	95.669	94.838	106.934	104.108	118.24	99.479	123.85	92.906	104.385	106	0	0	0				link	1	1	1	1	1	1	1	1	1	1
82286	8	46340885	46341115	230	8	18.663	21.46	19.17	18.365	22.104	16.655	20.183	27.055	19.349	18.286	-0.03	-0.05	-0.01	NA	0.999871	0.999991	27.051	28.831	28.656	22.872	39.864	26.612	23.853	36.626	25.018	27	0	0	0				link	0	0	1	1	1	1	1	1	1	1
82287	8	46373356	46373460	104	1	16.935	11.38	15.143	16.826	20.945	21.121	21.1	15.187	23.005	20.667	-0.01	0.1	0.1	NA	0.999871	0.999991	19.134	13.657	17.473	19.717	24.324	24.711	22.018	15.187	26.743	25	0	0	0				link	0	0	0	0	0	0	1	0	0	0
82288	8	46376971	46377138	167	8	43.282	33.079	33.268	31.075	40.404	29.02	41.283	36.269	34.507	36.2	-0.1	-0.08	0.04	NA	0.999871	0.999991	58.721	44.763	45.429	41.801	56.08	43.72	60.549	46.453	42.272	50	0	0	0				link	1	1	1	1	0	1	1	1	1	0
82289	8	46395278	46395835	557	10	46.263	42.532	51.309	47.461	48.29	43.086	56.394	42.88	53.03	41.412	0.08	-0.05	-0.13	0.999972	0.999871	0.999991	116.123	123.668	136.988	124.614	124.321	112.151	144.033	115.239	150.97	105	0	0	0				link	1	1	1	1	1	1	1	1	1	1
82290	8	46429932	46430251	319	9	25.402	20.03	17.473	25.712	24.324	42.326	27.797	32.517	36.405	33.8	-0.09	0.18	0.29	NA	0.999871	0.999991	40.247	37.176	34.946	33.125	38.513	68.431	48.623	54.493	61.251	57	0	0	0				link	1	1	0	1	1	1	1	1	1	1
82291	8	46431923	46432553	630	12	21.146	16.464	15.9	29.221	18.716	18.914	26.559	27.112	17.685	31.4	0	-0.07	-0.06	0.999972	0.999871	0.999991	48.824	31.107	32.15	59.152	33.107	35.483	58.714	48.24	31.057	62	0	0	0				link	1	1	1	1	1	1	1	1	1	1
82292	8	46469246	46469360	114	2	52.453	45.143	33.373	48.308	53.884	49.581	53.21	56.503	41.409	59	-0.14	-0.05	0.13	NA	0.999871	0.999991	58.721	52.35	39.139	55.209	61.485	58.927	63.301	71.466	50.898	68	0	1	1	Acsl1	-1739	upstream	link	0	0	0	0	0	0	1	1	0	0
82293	8	46470509	46471792	1283	10	86.383	82.964	76.619	78.574	85.285	92.461	77.704	67.089	78.849	90.6	0.02	0.09	0.07	0.999972	0.999871	0.999991	233.565	204.091	211.073	231.877	251.345	245.846	210.087	210.825	195.829	222.999	1	1	1	Acsl1	108	in gene	link	1	1	1	1	1	1	1	1	1	1
82294	8	46497050	46497928	878	11	51.016	44.465	46.378	46.843	42.856	47.59	44.462	45.145	48.002	57.143	0.01	0.01	0	0.999972	0.999871	0.999991	170.885	170.708	171.234	186.921	169.59	185.018	177.977	148.292	165.635	208.999	0	0	1	Acsl1	26447	in gene	link	1	1	1	1	1	1	1	1	1	1
82295	8	46504171	46504534	363	7	22.133	19.037	24.653	21.295	26.842	19.239	25.104	27.287	17.41	23.909	0.02	-0.07	-0.1	0.999972	0.999871	0.999991	37.608	33.383	48.225	40.224	45.269	33.582	56.879	55.386	29.331	51	0	0	1	Acsl1	33310	in gene	link	1	0	1	0	1	0	1	1	1	1
82296	8	46508577	46508895	318	10	34.236	32.118	28.5	28.393	41.14	34.145	31.6	30.572	33.645	33.333	-0.07	0.06	0.14	0.999972	0.999871	0.999991	73.237	63.731	56.612	59.152	97.295	70.332	63.301	55.386	62.976	71	0	0	1	Acsl1	37694	in gene	link	1	1	1	1	1	1	1	1	1	1
82297	8	46520676	46521023	347	10	29.361	25.189	22.924	26.973	24.662	20.91	27.064	28.676	19.756	22.9	-0.04	-0.2	-0.14	0.999972	0.999871	0.999991	57.402	47.798	49.623	52.054	47.972	42.453	48.623	47.346	36.233	48	0	0	1	Acsl1	49807	in gene	link	1	1	1	1	1	1	1	1	1	1
82298	8	46534021	46534214	193	5	23.203	24.152	26.675	21.426	32.319	27.774	24.159	31.564	19.986	21.333	0.01	0.03	0.02	NA	0.999871	0.999991	36.948	39.452	39.838	37.069	54.728	41.185	31.192	50.026	27.606	31	0	0	1	Acsl1	63075	in gene	link	0	0	1	0	1	1	1	1	0	0
82299	8	46537232	46537464	232	1	2.545	1.843	4.892	9.126	4.537	4.435	4.98	6.764	3.328	7.143	0.1	0.05	-0.1	NA	0.999871	0.999991	4.619	3.793	11.183	14.197	5.405	5.703	7.339	10.72	5.176	12	0	0	1	Acsl1	66306	downstream	link	0	0	0	1	0	0	0	0	0	0
82300	8	46540100	46540219	119	1	14.735	15.427	13.745	13.145	9.459	18.797	15.596	17.569	11.502	7	-0.01	-0.06	-0.03	NA	0.999871	0.999991	17.814	22.002	16.075	15.774	10.135	25.979	17.431	19.653	18.116	7	0	0	1	Acsl1	69117	downstream	link	0	0	0	0	0	1	0	0	0	0
82301	8	46547355	46547560	205	10	76.347	74.028	65.199	67.49	68.917	62.91	72.606	73.38	60.141	85.714	-0.07	-0.09	0	0.999972	0.999871	0.999991	110.844	112.288	101.343	104.897	104.052	96.311	109.172	109.879	93.17	128	0	1	1	Mlf1ip	-4612	upstream	link	1	1	1	1	1	1	1	1	1	1
82302	8	46551667	46552402	735	10	116.18	101.501	89.036	110.315	108.605	124.906	126.523	120.599	115.15	121.434	-0.14	-0.03	0.12	0.999972	0.999871	0.999991	368.822	322.448	269.782	326.52	354.721	364.967	371.551	385.023	340.76	356.999	1	1	1	Mlf1ip	-35	upstream	link	1	1	1	1	1	1	1	1	1	1
82303	8	46559565	46559695	130	2	19.134	19.157	22.54	27.013	20.101	18.058	22.706	20.1	23.293	16	0.06	-0.04	-0.12	NA	0.999871	0.999991	24.412	22.761	25.161	30.759	24.999	24.078	32.109	25.013	27.606	22	0	0	1	Mlf1ip	7561	in gene	link	0	0	1	0	0	0	1	0	0	0
82304	8	46595531	46596079	548	10	95.708	79.351	90.242	91.257	95.745	96.683	91.957	100.473	94.997	102.352	0	0.03	0.03	0.999972	0.999871	0.999991	224.988	200.297	218.761	226.356	235.129	231.272	220.178	243.878	237.238	241.999	0	0	1	Ccdc111	21395	in gene	link	1	1	1	1	1	1	1	1	1	1
82305	8	46616802	46618221	1419	16	32.435	33.469	32.611	33.555	34.535	35.425	38.343	29.744	37.291	36.045	0.02	0.05	0.03	0.999972	0.999871	0.999991	77.195	112.288	83.87	93.066	99.998	99.479	124.768	85.759	92.307	110	1	2	2	Ccdc111, Casp3	-311, 62	upstream, in gene	link	1	1	1	1	1	1	1	1	1	1
82306	8	46628717	46628981	264	10	38.103	40.306	38.178	41.9	43.918	38.889	48.508	35.621	41.409	32	0.03	-0.02	-0.05	0.999972	0.999871	0.999991	66.639	72.835	67.795	86.757	73.647	72.233	88.989	66.106	70.74	58	0	0	1	Casp3	11400	in gene	link	1	1	1	1	1	1	1	1	1	1
82307	8	46639127	46639596	469	10	40.819	42.538	42.121	39.277	43.062	43.509	38.47	36.388	44.227	41.267	0.04	0.03	-0.02	0.999972	0.999871	0.999991	85.772	103.183	89.461	79.658	94.592	106.449	82.567	74.146	90.582	88	0	0	1	Casp3	21912	downstream	link	1	1	1	1	1	1	1	1	1	1
82308	8	46639904	46640111	207	10	34.403	32.191	40.138	42.702	36.389	37.022	50.458	44.156	37.712	34.428	0.07	-0.1	-0.19	0.999972	0.999871	0.999991	52.123	47.039	58.01	67.039	61.485	52.591	91.741	74.146	50.036	55	0	0	1	Casp3	22558	downstream	link	1	1	1	1	1	1	1	1	1	1
82309	8	46671627	46671731	104	1	16.935	15.427	11.649	21.558	18.243	16.685	18.042	16.08	11.502	18.667	0.02	-0.02	-0.04	NA	0.999871	0.999991	21.773	18.968	14.677	29.182	22.297	20.91	19.266	18.76	13.803	23	0	0	0				link	0	0	0	0	0	0	1	0	0	0
82310	8	46686676	46687315	639	10	65.814	68.7	70.136	66.724	67.431	77.555	67.384	54.582	75.959	90.473	0.1	0.16	0.05	0.999972	0.999871	0.999991	160.329	141.877	150.966	153.796	160.131	189.453	158.712	125.066	156.146	186.999	0	0	0				link	1	1	1	1	1	1	1	1	1	1
82311	8	46697679	46697855	176	4	19.002	9.863	10.344	13.25	20	19.769	19.082	13.579	23.465	11	-0.08	0.08	0.18	NA	0.999871	0.999991	25.072	15.174	13.279	19.717	27.702	31.681	22.018	16.973	25.018	15	0	0	0				link	0	0	0	0	1	1	1	0	1	0
82312	8	46705272	46705452	180	4	24.082	25.037	18.405	19.98	21.509	19.642	27.216	23.375	26.168	21.833	-0.09	-0.07	0.05	NA	0.999871	0.999991	42.886	46.281	34.946	37.857	42.566	34.849	55.044	46.453	38.821	37	0	0	0				link	0	1	0	0	0	0	1	0	1	1
82313	8	46732574	46732971	397	10	48.063	52.467	49.354	42.893	48.024	51.47	53.139	39.787	49.04	47.692	-0.02	-0.02	0.01	0.999972	0.999871	0.999991	131.958	132.773	125.106	114.361	136.483	142.565	128.437	105.412	122.501	102	0	1	2	Gm16675, Irf2	6743, -6973	in gene, upstream	link	1	1	1	1	1	1	1	1	1	1
82314	8	46739279	46740216	937	11	44.069	40.473	36.295	37.939	41.099	47.544	45.238	38.69	43.61	41.276	-0.11	0	0.12	0.999972	0.999871	0.999991	131.958	124.427	121.611	126.191	132.429	150.802	147.703	153.652	137.167	109	0	2	2	Gm16675, Irf2	-232, 2	upstream, in gene	link	1	1	1	1	1	1	1	1	1	1
82315	8	46740680	46741759	1079	10	27.691	33.912	26.114	22.585	27.19	29.838	28.189	26.285	38.873	35.454	-0.13	0.08	0.22	0.999972	0.999871	0.999991	73.237	69.8	58.709	52.843	54.728	70.966	80.732	65.213	81.955	77	1	2	2	Gm16675, Irf2	-1704, 1474	upstream, in gene	link	1	1	1	1	1	1	1	1	1	1
82316	8	46745621	46745793	172	7	55.312	55.638	74.318	53.237	66.327	57.765	81.038	61.044	93.745	61.166	0.06	0.06	-0.01	0.999972	0.999871	0.999991	84.453	68.283	99.945	74.926	91.214	74.767	111.006	83.079	119.913	79	0	1	2	Gm16675, Irf2	-6192, 5962	upstream, in gene	link	0	0	1	1	1	1	1	1	1	0
82317	8	46752466	46752619	153	6	30.218	30.651	29.215	26.027	26.08	30.034	40.55	33.41	33.817	28	-0.08	-0.1	0.01	NA	0.999871	0.999991	38.928	47.798	44.032	37.069	35.81	43.72	66.971	50.92	44.86	47	0	0	1	Irf2	12797	in gene	link	0	0	0	1	1	1	1	1	1	0
82318	8	46764777	46765515	738	11	30.781	32.492	29.932	29.971	29.465	27.218	35.938	27.382	30.569	37.565	-0.04	-0.08	-0.03	0.999972	0.999871	0.999991	77.855	86.492	67.795	68.617	62.161	59.56	95.41	74.146	83.68	89	0	0	1	Irf2	25401	in gene	link	1	1	1	1	1	1	1	1	1	1
82319	8	46769874	46770170	296	10	32.55	33.298	30.209	22.872	35.209	25.204	35.779	25.708	28.948	32.778	-0.08	-0.08	0.02	0.999972	0.999871	0.999991	69.938	65.248	54.516	44.167	69.593	47.522	77.062	50.92	65.564	71	0	0	1	Irf2	30277	in gene	link	1	1	1	1	1	1	1	1	1	1
82320	8	46777858	46778787	929	10	45.434	40.447	38.296	40.278	43.172	40.836	52.387	44.204	40.397	52.276	-0.11	-0.07	0.04	0.999972	0.999871	0.999991	137.236	121.392	117.418	123.037	128.375	147.634	160.547	133.106	122.501	144	0	0	1	Irf2	38577	in gene	link	1	1	1	1	1	1	1	1	1	1
82321	8	46789355	46789892	537	10	78.437	73.505	68.124	76.828	72.415	73.91	89.69	76.563	89.871	99	-0.06	0.03	0.09	0.999972	0.999871	0.999991	155.05	135.807	135.59	150.641	153.375	143.832	194.491	161.692	173.399	192.999	0	0	1	Irf2	49878	in gene	link	1	1	1	1	1	1	1	1	1	1
82322	8	46791985	46792139	154	1	20.849	19.423	28.376	22.399	35.404	19.389	30.091	36.626	20.704	31.2	0.01	-0.01	-0.02	NA	0.999871	0.999991	34.309	39.452	57.311	44.956	59.458	32.948	44.036	69.679	37.958	57	0	0	1	Irf2	52317	in gene	link	0	0	0	0	0	0	0	1	0	0
82323	8	46792777	46793130	353	10	73.177	66.283	67.35	77.507	68.733	71.254	90.156	80.805	69.877	78.818	-0.06	-0.09	-0.02	0.999972	0.999871	0.999991	166.267	147.188	151.665	181.4	145.942	160.94	219.261	182.238	141.48	176.999	0	0	1	Irf2	53208	in gene	link	1	1	1	1	1	1	1	1	1	1
82324	8	46811197	46811644	447	10	70.503	70.126	71.239	89.123	77.846	102.692	95.673	86.653	89.411	93.928	0.01	0.09	0.08	0.999972	0.999871	0.999991	155.05	125.186	133.493	186.132	151.348	212.264	188.069	199.212	183.752	200.999	0	0	1	Irf2	71675	in gene	link	1	1	1	1	1	1	1	1	1	1
82325	8	46817332	46817509	177	5	29.361	26.555	37.742	27.079	30.405	30.308	34.403	33.946	24.587	31	0.03	-0.04	-0.08	NA	0.999871	0.999991	36.288	38.694	55.214	37.069	38.513	44.987	56.879	57.173	36.233	41	0	0	1	Irf2	77675	in gene	link	1	0	1	0	1	1	0	1	0	0
82326	8	46818129	46818527	398	10	32.165	25.922	25.802	27.013	25.337	30.097	35.397	30.224	26.959	29	-0.08	-0.1	0	0.999972	0.999871	0.999991	69.278	52.35	55.214	57.575	50.675	59.56	80.732	55.386	56.937	49	0	0	1	Irf2	78583	in gene	link	1	1	1	1	1	1	1	1	1	1
82327	8	46828476	46828872	396	10	26.544	23.053	33.172	32.579	28.949	27.392	37.684	33.122	33.578	36.385	0.07	0.01	-0.08	0.999972	0.999871	0.999991	62.68	47.798	71.289	77.292	60.809	56.392	78.897	69.679	74.191	70	0	0	1	Irf2	88929	in gene	link	1	1	1	1	1	1	1	1	1	1
82328	8	46837073	46837388	315	9	26.655	26.706	28.935	29.418	27.162	23.761	41.375	30.016	27.002	31.6	-0.02	-0.12	-0.09	0.999972	0.999871	0.999991	61.36	61.455	67.795	66.251	67.566	68.431	82.567	66.999	56.937	71	0	0	1	Irf2	97485	in gene	link	1	1	1	1	1	0	1	1	1	1
82329	8	46842558	46843144	586	10	63.895	62.134	58.304	65.296	63.939	64.263	74.696	71.043	63.43	68.684	-0.06	-0.07	0	0.999972	0.999871	0.999991	170.885	173.742	148.869	197.174	181.752	178.048	211.921	221.545	169.086	183.999	0	0	1	Irf2	103106	in gene	link	1	1	1	1	1	1	1	1	1	1
82330	8	46845061	46845396	335	10	61.36	63.731	63.182	52.291	60.944	64.249	65.136	59.227	63.925	67.4	-0.06	-0.01	0.06	0.999972	0.999871	0.999991	81.154	94.838	81.074	63.884	84.457	88.707	86.236	89.333	83.68	94	0	0	1	Irf2	105483	in gene	link	1	1	1	1	1	1	1	1	1	1
82331	8	46849008	46849184	176	4	47.725	46.786	46.128	42.852	49.774	52.274	67.735	53.451	49.892	59.333	-0.09	-0.04	0.07	0.999972	0.999871	0.999991	63.999	61.455	58.709	55.209	80.403	76.035	92.658	76.826	66.427	73	0	0	1	Irf2	109351	downstream	link	0	0	1	0	0	1	1	1	0	0
82332	8	46851521	46851940	419	10	56.691	57.661	51.881	66.129	64.448	68.041	68.665	70.092	73.793	65.769	-0.01	0.05	0.06	0.999972	0.999871	0.999991	145.153	138.842	113.224	162.471	151.348	159.673	149.538	172.412	165.635	146	0	0	1	Irf2	111985	downstream	link	1	1	1	1	1	1	1	1	1	1
82333	8	46852242	46852820	578	10	38.121	35.954	34.053	32.906	35.097	36.468	32.517	39.852	42.224	44.5	-0.04	0	0.05	0.999972	0.999871	0.999991	64.659	68.283	64.999	52.843	58.107	69.698	55.044	77.719	71.603	83	0	0	1	Irf2	112786	downstream	link	1	1	1	1	1	1	1	1	1	1
82334	8	46868293	46868698	405	10	31.23	31.865	24.695	30.628	29.222	27.246	31.651	32.83	37.886	29.167	-0.05	-0.06	0	0.999972	0.999871	0.999991	52.783	61.455	48.924	52.054	50.675	51.957	63.301	65.213	62.113	52	0	0	0				link	1	1	1	1	1	1	1	1	1	1
82335	8	46869267	46869825	558	10	41.127	46.576	35.8	37.726	40.84	52.415	46.176	40.051	54.637	42.222	-0.11	0.06	0.18	0.999972	0.999871	0.999991	93.03	110.012	82.472	92.278	104.727	127.992	130.272	95.586	131.128	94	0	0	0				link	1	1	1	1	1	1	1	1	1	1
82336	8	46876042	46876166	124	1	22.433	14.226	21.666	11.042	26.52	17.266	16.055	17.42	24.155	18.75	0.01	0.1	0.08	NA	0.999871	0.999991	28.371	25.037	34.946	16.563	33.107	20.91	23.853	25.013	35.37	26	0	0	0				link	0	0	0	0	0	1	0	0	0	0
82337	8	46877492	46877616	124	2	23.093	31.296	36.169	27.999	28.547	18.375	26.605	31.266	29.116	28	0.05	-0.06	-0.11	NA	0.999871	0.999991	30.35	41.728	51.021	41.801	38.513	25.979	33.944	41.986	38.821	41	0	0	0				link	0	0	0	0	0	0	1	1	0	0
82338	8	46881332	46881602	270	10	33.942	40.801	34.247	35.579	38.963	41.045	46.482	40.1	39.3	45	-0.07	0	0.09	0.999972	0.999871	0.999991	54.762	68.283	62.203	63.096	62.161	67.798	74.31	64.32	67.289	79	0	0	0				link	1	1	1	1	1	1	1	1	1	1
82339	8	46885963	46886574	611	10	51.464	51.232	38.22	44.665	42.887	50.056	52.823	51.108	45.495	49.053	-0.22	-0.16	0.09	0.999972	0.999871	0.999991	81.154	81.181	68.494	76.504	85.133	83.005	94.493	78.613	73.328	80	0	0	0				link	1	1	1	1	1	1	1	1	1	1
82340	8	46888820	46888935	115	1	31.505	32.055	35.12	28.788	36.992	39.126	50.687	39.306	27.174	31.25	-0.06	-0.06	0.01	NA	0.999871	0.999991	34.969	38.694	44.731	33.125	43.918	40.552	55.962	42.88	32.782	36	0	0	0				link	0	0	0	0	0	0	1	0	0	0
82341	8	46890361	46890591	230	10	64.376	62.755	65.299	54.871	67.373	76.306	71.296	68.148	63.346	66.428	-0.07	0	0.07	0.999972	0.999871	0.999991	78.515	84.975	86.666	73.349	85.133	88.073	93.576	83.079	78.504	97	0	0	0				link	1	1	1	1	1	1	1	1	1	1
82342	8	46892848	46893259	411	10	73.642	80.597	86.988	90.579	83.522	97.87	114.888	105.069	101.929	104.076	-0.03	0	0.03	0.999972	0.999871	0.999991	145.813	166.155	184.514	183.766	160.807	195.156	238.526	209.038	185.477	207.999	0	0	0				link	1	1	1	1	1	1	1	1	1	1
82343	8	46894420	46894613	193	7	39.147	35.28	31.451	40.749	41.103	39.073	44.8	36.031	47.16	46.833	0	0.07	0.07	0.999972	0.999871	0.999991	49.484	47.798	39.139	55.209	47.972	55.125	59.632	43.773	57.8	52	0	0	0				link	0	1	0	0	1	1	1	1	1	1
82344	8	46908357	46908583	226	1	12.253	7.912	8.487	9.464	5.598	9.866	10.223	6.381	6.039	8.857	0.01	-0.1	-0.11	NA	0.999871	0.999991	23.093	17.45	17.473	16.563	12.162	24.711	19.266	16.08	13.803	19	0	0	0				link	1	0	0	0	0	0	0	0	0	0
82345	8	46908676	46908827	151	1	17.319	15.364	19.395	21.492	13.851	14.573	16.743	15.633	14.019	13.5	0.09	-0.08	-0.2	NA	0.999871	0.999991	27.711	28.072	36.344	36.28	27.702	24.078	33.027	28.586	25.018	25	0	0	0				link	0	0	0	1	0	0	0	0	0	0
82346	8	46921043	46921459	416	10	23.651	23.461	25.268	20.142	27.338	22.81	24.064	17.866	22.363	25.077	0.01	0.03	0.02	0.999972	0.999871	0.999991	56.082	54.627	71.988	51.265	67.566	51.957	52.292	41.093	56.075	64	0	0	0				link	1	1	1	1	1	1	1	1	1	1
82347	8	46923501	46923691	190	9	20.893	27.566	29.587	19.98	27.927	25.239	32.262	25.311	25.305	29.333	0	0.03	0.02	NA	0.999871	0.999991	28.371	39.452	38.44	28.393	36.486	36.117	45.87	38.413	31.919	39	0	0	0				link	0	1	1	1	1	1	1	1	1	1
82348	8	46931232	46932168	936	16	32.945	31.916	29.261	28.603	29.661	30.541	35.901	30.939	38.591	33.6	-0.1	-0.02	0.09	0.999972	0.999871	0.999991	79.834	88.768	83.171	85.179	92.565	98.845	121.098	109.879	100.071	101	0	0	0				link	1	1	1	1	1	1	1	1	1	1
82349	8	46934085	46934649	564	10	34.736	32.937	33.918	42.59	35.651	41.223	36.535	37.309	34.507	42.235	0.1	0.04	-0.07	0.999972	0.999871	0.999991	87.752	85.733	92.257	105.685	85.809	96.944	93.576	89.333	87.994	90	0	0	0				link	1	1	1	1	1	1	1	1	1	1
82350	8	46935007	46935147	140	3	32.198	25.189	27.817	38.804	38.107	42.072	42.384	40.914	34.507	42	0.01	0.08	0.06	NA	0.999871	0.999991	45.525	36.418	41.236	49.688	51.35	55.759	66.971	54.493	46.585	61	0	0	0				link	0	0	0	0	1	0	1	1	0	0
82351	8	46941281	46941779	498	10	48.868	49.113	41.655	40.276	45.63	50.563	55.962	44.488	55.154	44.2	-0.14	-0.04	0.12	0.999972	0.999871	0.999991	96.329	88.768	83.171	97.798	89.863	96.944	123.85	105.412	112.149	84	0	0	0				link	1	1	1	1	1	1	1	1	1	1
82352	8	46953499	46953712	213	9	27.617	24.387	24.961	23.436	28.86	21.362	28.44	27.055	26.168	32.143	-0.02	-0.03	-0.01	NA	0.999871	0.999991	54.103	52.35	57.311	45.744	58.782	39.918	61.466	50.92	42.272	64	0	0	0				link	1	0	1	1	1	1	1	1	1	1
82353	8	47008522	47008630	108	1	12.536	7.84	12.115	8.15	11.711	11.616	19.571	11.613	12.94	9	-0.06	-0.06	0.03	NA	0.999871	0.999991	13.196	9.104	13.279	10.253	14.864	12.672	22.018	15.187	15.528	10	0	0	1	Enpp6	21651	in gene	link	0	0	0	0	0	0	1	0	0	0
82354	8	47016354	47016535	181	6	52.519	27.617	37.322	41.801	41.486	43.086	40.366	47.346	29.849	40.8	-0.02	-0.06	-0.04	NA	0.999871	0.999991	73.896	44.763	54.516	58.364	66.215	65.897	62.384	73.253	41.409	63	0	0	1	Enpp6	29519	in gene	link	1	0	0	1	0	1	1	1	0	1
82355	8	47105712	47106099	387	10	31.23	35.28	29.005	39.895	36.598	30.044	37.537	37.222	29.188	30.75	-0.01	-0.12	-0.1	0.999972	0.999871	0.999991	65.319	70.559	53.118	75.715	70.269	57.026	68.806	77.719	60.388	62	0	0	0				link	1	1	1	1	1	1	1	1	1	1
82356	8	47183164	47183441	277	8	19.427	18.799	16.774	15.073	13.288	18.771	13.659	22.333	12.365	13.75	-0.05	-0.2	-0.13	NA	0.999871	0.999991	35.629	34.142	31.451	29.971	29.729	34.849	23.853	33.946	25.881	20	0	0	1	Stox2	169046	in gene	link	1	1	1	1	1	1	1	1	0	0
82357	8	47191556	47192173	617	10	34.378	36.338	37.006	35.906	40.717	25.645	37.324	31.313	24.836	25.368	0.08	-0.19	-0.26	0.999972	0.999871	0.999991	65.979	81.181	77.58	86.757	83.106	57.026	90.823	75.039	67.289	58	0	0	1	Stox2	160484	in gene	link	1	1	1	1	1	1	1	1	1	1
82358	8	47230108	47230389	281	10	80.127	76.207	79.521	65.637	77.4	76.316	77.164	64.518	65.181	64.555	0.02	-0.07	-0.08	0.999972	0.999871	0.999991	170.225	163.121	164.944	141.177	160.807	159.039	165.134	128.639	125.089	132	0	0	1	Stox2	122100	in gene	link	1	1	1	1	1	1	1	1	1	1
82359	8	47242582	47242847	265	10	34.144	28.072	30.403	36.477	36.739	38.651	35.55	32.495	30.949	21.375	0.05	-0.03	-0.08	0.999972	0.999871	0.999991	59.381	51.592	53.118	66.251	64.863	64.629	58.714	53.6	54.349	32	0	0	1	Stox2	109634	in gene	link	1	1	1	1	1	1	1	1	1	1
82360	8	47243095	47243290	195	5	25.952	22.887	27.491	30.759	26.689	21.754	30.733	28.884	18.116	18.333	0.06	-0.19	-0.25	NA	0.999871	0.999991	37.608	30.348	39.139	37.857	36.486	31.681	41.283	37.52	25.018	27	0	0	1	Stox2	109156	in gene	link	1	0	0	1	1	0	1	1	0	0
82361	8	47268215	47268413	198	4	17.044	14.668	15.609	17.483	22.522	38.017	22.324	18.611	16.247	14.167	-0.01	0.1	0.11	NA	0.999871	0.999991	25.072	19.726	25.161	27.604	30.405	53.224	28.44	21.44	24.155	18	0	0	1	Stox2	84034	in gene	link	0	0	0	1	1	1	1	0	0	0
82362	8	47268652	47268758	106	1	17.154	13.404	13.046	11.042	11.937	12.672	16.819	16.675	13.228	6.667	-0.09	-0.15	-0.02	NA	0.999871	0.999991	17.814	18.209	13.978	13.408	14.189	14.573	21.1	20.547	16.391	11	0	0	1	Stox2	83643	in gene	link	0	0	0	0	0	0	0	1	0	0
82363	8	47370690	47370996	306	9	24.705	24.658	26.015	27.867	27.852	23.233	24.655	24.12	18.787	23.375	0.1	-0.04	-0.16	NA	0.999871	0.999991	54.762	52.35	60.107	59.941	60.809	52.591	57.797	52.706	36.233	53	0	0	1	4930448N21Rik	75519	in gene	link	1	0	1	1	1	1	1	1	1	1
82364	8	47511035	47511192	157	4	13.724	8.346	12.021	16.247	18.919	17.235	11.009	14.293	12.25	15.2	0.01	0.08	0.07	NA	0.999871	0.999991	27.711	12.139	20.269	27.604	32.432	30.414	21.1	23.227	24.155	22	0	0	1	Trappc11	22357	in gene	link	0	0	0	1	1	1	0	1	0	0
82365	8	47533083	47534100	1017	10	43.525	42.701	40.777	46.459	43.327	65.065	55.761	44.638	57.53	51.187	-0.03	0.13	0.17	0.999972	0.999871	0.999991	108.205	110.77	123.708	127.769	120.267	206.561	185.317	131.319	173.399	138	1	2	2	Trappc11, Rwdd4a	-121, -54	upstream, upstream	link	1	1	1	1	1	1	1	1	1	1
82366	8	47553738	47553895	157	7	39.719	28.224	22.505	32.652	32.026	30.921	35.962	38.056	29.849	27	-0.06	-0.12	-0.04	NA	0.999871	0.999991	49.484	34.9	27.957	38.646	41.215	38.017	47.705	48.24	39.684	38	0	0	1	Rwdd4a	20171	downstream	link	1	0	1	1	1	1	1	1	0	0
82367	8	47673455	47673703	248	3	39.67	35.659	38.178	40.421	36.148	50.373	44.953	37.408	45.183	42.25	0.07	0.09	0	0.999972	0.999871	0.999991	63.34	54.627	64.3	62.307	58.782	85.539	68.806	66.106	66.427	72	1	2	2	Ing2, AA386476	1580, -1798	in gene, upstream	link	0	0	0	1	0	0	1	0	1	0
82368	8	47674467	47676081	1614	12	59.381	62.836	53.942	60.761	58.634	70.142	59.283	55.851	74.898	77.6	-0.02	0.14	0.16	0.999972	0.999871	0.999991	184.081	174.501	142.579	197.963	160.807	205.927	165.134	164.372	191.516	205.999	1	2	2	Ing2, AA386476	-115, -103	upstream, upstream	link	1	1	1	1	1	1	1	1	1	1
82369	8	47680428	47680580	152	4	40.907	30.196	27.537	39.75	28.918	36.75	40.733	29.837	31.057	36.6	0.01	-0.01	-0.02	NA	0.999871	0.999991	53.443	39.452	35.645	52.843	37.837	47.522	55.044	41.986	47.448	54	0	1	2	Ing2, AA386476	-5345, 5127	upstream, in gene	link	0	0	1	1	0	1	1	0	0	0
82370	8	47684587	47684708	121	1	18.309	15.174	18.521	14.788	15.54	19.326	11.009	16.75	18.332	16.25	-0.01	0.05	0.06	NA	0.999871	0.999991	25.072	21.244	25.161	17.351	23.648	23.444	12.844	23.227	24.155	18	0	0	2	Ing2, AA386476	-9488, 9270	upstream, in gene	link	0	0	0	0	0	1	0	0	0	0
82371	8	47690004	47690146	142	2	21.905	14.719	22.505	24.45	20.135	22.43	20.917	23.762	22.257	12.6	0.03	-0.05	-0.1	NA	0.999871	0.999991	29.691	24.278	26.559	36.28	30.405	29.147	28.44	33.946	25.881	16	0	0	1	AA386476	14698	downstream	link	1	0	0	0	0	0	1	0	0	0
82372	8	47690661	47691029	368	9	18.294	16.346	17.727	19.861	17.936	20.161	21.434	14.78	22.038	19.818	0.05	0.05	-0.02	NA	0.999871	0.999991	32.989	35.659	34.247	40.224	31.08	45.621	43.118	26.8	50.036	33	0	0	1	AA386476	15468	downstream	link	1	1	1	1	1	1	1	0	1	1
82373	8	47713222	47714791	1569	14	49.565	46.745	42.106	39.66	46.827	49.397	44.391	38.632	46.409	50.469	-0.08	0.04	0.13	0.999972	0.999871	0.999991	137.236	108.494	111.827	89.911	137.159	127.992	146.785	98.266	106.973	121	1	1	1	Cdkn2aip	-75	upstream	link	1	1	1	1	1	1	1	1	1	1
82374	8	47849870	47850005	135	1	5.938	4.742	6.116	10.45	10.135	22.018	7.339	10.273	8.195	8	0	0.11	0.1	NA	0.999871	0.999991	7.917	6.07	9.785	11.83	10.81	27.879	12.844	16.08	11.215	10	0	0	1	Wwc2	140614	in gene	link	0	0	0	0	0	1	0	0	0	0
82375	8	47851688	47852429	741	10	33.592	27.181	29.446	24.724	27.908	25.317	31.272	22.217	24.38	26.391	-0.02	-0.11	-0.08	0.999972	0.999871	0.999991	69.278	59.179	62.203	51.265	56.755	62.095	66.971	41.093	56.075	50	0	0	1	Wwc2	138493	in gene	link	1	1	1	1	1	1	1	1	1	1
82376	8	47867177	47867545	368	10	42.466	35.383	31.578	37.857	40.662	34.158	42.868	41.743	31.37	33.909	-0.08	-0.12	-0.02	0.999972	0.999871	0.999991	96.329	78.905	71.988	73.349	99.322	72.867	94.493	94.692	67.289	78	0	0	1	Wwc2	123190	in gene	link	1	1	1	1	1	1	1	1	1	1
82377	8	47872310	47872943	633	10	27.447	27.199	29.355	30.641	29.425	27.341	28.44	31.713	25.835	25.947	0.07	-0.1	-0.18	0.999972	0.999871	0.999991	93.69	88.768	102.741	97.798	91.214	90.608	87.154	103.626	85.406	85	0	0	1	Wwc2	117925	in gene	link	1	1	1	1	1	1	1	1	1	1
82378	8	47889300	47889512	212	1	6.032	5.203	4.892	8.563	4.633	18.466	6.815	5.615	8.011	3	0.06	0.13	0.05	NA	0.999871	0.999991	11.216	8.346	9.785	13.408	10.81	34.216	11.009	8.04	14.666	5	0	0	1	Wwc2	101145	in gene	link	0	0	0	0	0	1	0	0	0	0
82379	8	47906245	47906381	136	1	19.629	16.881	15.551	21.098	20.27	17.741	23.853	20.547	19.842	21.25	0	0	0	NA	0.999871	0.999991	25.072	25.037	19.57	26.027	23.648	22.81	27.522	25.907	21.567	24	0	0	1	Wwc2	84238	in gene	link	0	0	0	1	0	0	0	0	0	0
82380	8	47917211	47918043	832	10	65.319	65.19	60.833	81.054	71.282	71.526	76.321	66.45	60.089	69.077	0.06	-0.04	-0.11	0.999972	0.999871	0.999991	256.658	220.782	227.847	283.142	269.588	250.281	301.828	251.025	193.241	267.999	0	0	1	Wwc2	72924	in gene	link	1	1	1	1	1	1	1	1	1	1
82381	8	47939820	47940125	305	10	54.176	58.336	67.271	48.198	49.623	52.239	63.811	52.818	40.87	51.666	0	-0.17	-0.16	0.999972	0.999871	0.999991	100.288	91.044	92.956	78.081	75.674	88.073	106.419	84.866	59.525	94	0	0	1	Wwc2	50579	in gene	link	1	1	1	1	1	1	1	1	1	1
82382	8	47947638	47947922	284	9	37.095	34.479	34.791	36.28	38.663	36.539	39.245	38.512	30.961	36	0.03	-0.06	-0.09	0.999972	0.999871	0.999991	87.092	83.457	85.967	74.926	88.511	86.173	101.832	77.719	78.504	80	0	0	1	Wwc2	42771	in gene	link	1	1	1	1	1	1	1	1	0	1
82383	8	47948176	47948608	432	10	62.444	64.815	59.508	77.011	59.892	64.086	62.187	65.021	62.236	62.286	0.09	-0.08	-0.18	0.999972	0.999871	0.999991	154.39	157.051	145.375	185.344	156.753	172.979	155.96	166.159	158.734	146	0	0	1	Wwc2	42159	in gene	link	1	1	1	1	1	1	1	1	1	1
82384	8	47985336	47985506	170	3	28.481	30.601	30.519	22.346	30.067	22.599	33.944	23.971	29.044	22.667	-0.04	-0.12	-0.06	NA	0.999871	0.999991	47.505	53.109	54.516	32.337	50.675	36.75	56.879	42.88	56.937	34	0	0	1	Wwc2	5130	in gene	link	1	0	0	0	0	0	1	1	0	0
82385	8	47989764	47990792	1028	11	58.989	53.583	53.074	53.878	52.385	61.362	57.653	51.003	53.972	56.281	-0.02	-0.03	-0.01	0.999972	0.999871	0.999991	181.442	179.053	185.213	186.132	168.915	200.225	210.087	175.985	155.283	176.999	1	1	1	Wwc2	273	in gene	link	1	1	1	1	1	1	1	1	1	1
82386	8	47991009	47991389	380	10	80.914	79.871	81.9	77.436	92.995	98.154	90.323	83.323	77.171	79	-0.02	0.02	0.04	0.999972	0.999871	0.999991	132.617	141.118	133.493	144.331	167.564	175.513	164.216	146.505	133.716	126	1	1	1	Wwc2	-648	upstream	link	1	1	1	1	1	1	1	1	1	1
82387	8	48016455	48016799	344	10	32.923	26.175	33.758	27.368	31.553	31.364	33.577	33.946	27.002	27.5	0.02	-0.06	-0.08	0.999972	0.999871	0.999991	79.834	59.179	76.881	70.194	74.323	68.431	82.567	74.146	58.663	59	0	0	0				link	1	1	1	1	1	1	1	1	1	1
82388	8	48019908	48020028	120	1	18.254	20.232	29.122	18.929	25.675	18.586	29.663	14.591	20.704	24.333	0.07	0.03	-0.07	NA	0.999871	0.999991	20.453	22.002	31.451	22.872	31.756	22.177	33.027	15.187	24.155	30	0	0	0				link	0	0	0	0	0	0	1	0	0	0
82389	8	48042924	48043071	147	2	11.052	11.57	13.454	9.267	18.412	19.009	25.917	14.293	12.509	14.75	-0.07	-0.02	0.08	NA	0.999871	0.999991	13.856	12.139	19.57	14.197	22.297	22.177	33.027	18.76	13.803	17	0	0	0				link	0	0	0	0	0	1	1	0	0	0
82390	8	48109746	48110667	921	10	19.202	16.122	15.063	16.971	17.986	21.084	15.817	19.813	19.276	20.034	-0.05	0.07	0.13	0.999972	0.999871	0.999991	54.762	54.627	40.537	44.956	49.999	54.492	54.127	50.026	52.624	52	1	0	1	Dctd	11114	in gene	link	1	1	1	1	1	1	1	1	1	1
82391	8	53496179	53496532	353	10	51.823	51.73	51.212	45.386	42.812	56.392	57.964	43.854	42.899	47.273	-0.03	-0.18	-0.14	0.999972	0.999871	0.999991	133.277	131.255	113.923	121.459	116.889	124.824	144.033	108.986	101.797	111	0	0	0				link	1	1	1	1	1	1	1	1	1	1
82392	8	53505538	53505725	187	2	23.093	24.582	20.408	15.616	24.053	23.317	30.458	21.44	20.187	23.4	-0.1	-0.04	0.1	NA	0.999871	0.999991	38.268	34.9	27.957	22.084	39.188	31.047	48.623	34.84	27.606	34	0	1	1	Aga	-6071	upstream	link	0	1	0	0	0	0	0	0	1	0
82393	8	53511634	53512251	617	10	74.174	72.675	67.464	72.975	77.381	85.772	82.567	71.513	80.003	80.737	-0.05	0.05	0.1	0.999972	0.999871	0.999991	184.741	164.638	170.536	187.71	193.239	217.333	232.104	182.238	182.026	198.999	0	1	1	Aga	240	in gene	link	1	1	1	1	1	1	1	1	1	1
82394	8	53607146	53607772	626	11	38.962	32.105	34.1	32.752	34.032	39.618	38.531	31.831	30.33	36.316	-0.04	-0.02	0.02	0.999972	0.999871	0.999991	145.813	120.633	120.912	123.825	131.754	147.634	166.051	117.919	108.698	120	0	0	1	Neil3	31606	in gene	link	1	1	1	1	1	1	1	1	1	1
82395	8	53638684	53639347	663	10	33.555	27.133	24.529	26.177	32.786	36.871	29.008	29.565	35.986	32.905	-0.09	0.12	0.23	0.999972	0.999871	0.999991	120.741	96.355	81.074	89.123	127.024	114.686	105.502	101.839	109.561	112	0	1	1	Neil3	50	in gene	link	1	1	1	1	1	1	1	1	1	1
82396	8	53648175	53648505	330	10	26.985	22.761	27.747	29.182	31.959	28.386	28.715	22.601	26.571	22.3	0.07	0.02	-0.06	0.999972	0.999871	0.999991	63.999	52.35	69.892	67.039	77.701	67.798	70.641	55.386	58.663	57	0	0	1	Neil3	-9275	upstream	link	1	1	1	1	1	1	1	1	1	1
82397	8	53707222	53707424	202	7	24.224	19.076	22.765	21.07	23.262	26.16	19.921	22.078	34.261	20	0.02	0.1	0.07	NA	0.999871	0.999991	33.649	27.313	31.451	29.182	31.08	35.483	33.027	34.84	46.585	32	0	0	0				link	0	1	1	1	1	1	0	1	1	0
82398	8	53947426	53947592	166	6	29.954	33.383	26.419	29.813	35.405	28.386	39.449	29.48	25.535	24.2	-0.07	-0.12	-0.03	NA	0.999871	0.999991	36.948	43.246	38.44	36.28	47.972	35.483	49.54	38.413	31.057	29	0	0	0				link	1	0	0	1	1	0	1	1	1	0
82399	8	53994336	53994530	194	5	28.371	22.219	23.164	26.478	30.598	21.181	28.309	18.505	26.99	32.857	0.03	0.09	0.05	NA	0.999871	0.999991	56.742	52.35	53.118	53.631	58.782	42.453	60.549	37.52	53.486	60	0	0	0				link	1	0	0	1	1	0	0	0	1	1
82400	8	54034947	54035067	120	1	20.014	17.703	15.609	12.093	25.9	14.573	20.183	20.249	17.254	6	-0.07	-0.05	0.03	NA	0.999871	0.999991	23.752	28.072	16.075	14.197	33.783	18.375	22.935	25.907	19.842	9	0	0	0				link	0	0	0	0	1	0	0	0	0	0
82401	8	54077053	54077226	173	3	33.429	20.358	19.57	28.656	26.238	33.371	30.58	25.758	25.305	27.667	-0.08	0.02	0.13	NA	0.999871	0.999991	54.762	31.107	32.15	59.152	42.566	53.224	59.632	43.773	43.997	52	1	1	1	Vegfc	-393	upstream	link	0	0	0	0	0	1	1	1	0	0
82402	8	54077546	54078016	470	10	19.926	19.372	16.914	18.193	22.837	18.628	17.064	22.393	21.567	19.467	-0.02	0.04	0.07	0.999972	0.999871	0.999991	45.525	62.214	51.021	48.111	61.485	49.423	48.623	50.92	56.075	47	1	1	1	Vegfc	249	in gene	link	1	1	1	1	1	1	1	1	1	1
82403	8	54120125	54120394	269	4	13.416	11.128	11.338	14.459	17.117	14.503	11.722	11.613	9.585	11.778	0.03	0.03	-0.01	NA	0.999871	0.999991	21.113	14.415	15.376	20.506	26.351	22.81	19.266	20.547	17.254	16	0	0	1	Vegfc	42727	in gene	link	0	1	0	1	1	0	0	1	0	0
82404	8	54122051	54122157	106	1	12.316	13.404	6.057	8.413	14.639	12.461	10.091	13.4	14.091	3.667	-0.09	-0.05	0.07	NA	0.999871	0.999991	15.835	15.933	8.387	10.253	16.892	14.573	12.844	14.293	16.391	5	0	0	1	Vegfc	44572	in gene	link	0	0	0	0	0	0	0	1	0	0
82405	8	54163666	54163777	111	1	16.33	13.467	8.387	17.746	12.5	15.841	23.623	13.623	14.019	9.5	-0.09	-0.12	0.01	NA	0.999871	0.999991	19.794	14.415	11.882	26.027	16.892	17.741	30.274	18.76	20.704	12	0	0	1	Vegfc	86189	in gene	link	0	0	0	0	0	0	1	0	0	0
82406	8	54216349	54216535	186	1	5.718	2.466	3.844	5.784	4.504	18.164	6.575	5.36	9.777	9	0	0.15	0.15	NA	0.999871	0.999991	7.258	3.035	5.591	7.887	5.405	22.81	8.257	8.04	15.528	13	0	0	0				link	0	0	0	0	0	1	0	0	0	0
82407	8	54273120	54273359	239	7	16.082	10.053	13.629	13.901	17.145	25.266	18.692	19.765	25.988	19.125	-0.03	0.16	0.2	NA	0.999871	0.999991	21.113	16.691	20.269	24.45	24.324	32.948	22.935	25.013	35.37	30	0	0	0				link	1	0	0	0	1	1	1	1	1	1
82408	8	54449876	54450227	351	10	29.75	23.727	18.617	42.805	32.002	38.536	33.11	42.068	33.488	31.818	-0.01	0.04	0.06	0.999972	0.999871	0.999991	42.226	40.97	25.86	56.786	44.593	51.957	54.127	56.279	47.448	45	0	0	0				link	1	1	1	1	1	1	1	1	1	1
82409	8	54450980	54451138	158	1	10.029	5.311	5.591	12.777	8.784	17.995	8.073	12.864	13.803	13.8	0.02	0.16	0.12	NA	0.999871	0.999991	15.175	7.587	8.387	15.774	13.513	25.979	11.926	21.44	19.842	16	0	0	0				link	0	0	0	0	0	1	0	0	0	0
82410	8	54487193	54487329	136	1	9.633	9.711	7.409	4.574	6.351	9.251	4.404	5.539	5.694	7.2	-0.04	-0.04	0.01	NA	0.999871	0.999991	19.794	13.657	10.484	7.887	8.784	13.94	8.257	10.72	9.49	10	0	0	0				link	1	0	0	0	0	0	0	0	0	0
82411	8	54491245	54491356	111	1	9.457	8.852	4.659	9.464	9.684	11.616	14.373	16.08	6.614	6.667	-0.11	-0.12	0.04	NA	0.999871	0.999991	9.897	9.863	6.29	11.042	12.162	12.672	17.431	17.866	9.49	8	0	0	0				link	0	0	0	0	0	0	1	0	0	0
82412	8	54493291	54493400	109	1	20.453	17.45	21.2	18.666	22.072	21.966	28.134	18.462	24.443	29.333	-0.03	0.02	0.06	NA	0.999871	0.999991	23.752	24.278	25.161	27.604	24.324	24.078	30.274	24.12	25.018	32	0	0	0				link	0	0	0	0	0	0	0	1	0	0
82413	8	54507669	54508059	390	10	36.398	33.193	34.771	30.688	36.992	31.576	39.949	41.45	35.442	41.167	-0.05	0	0.06	0.999972	0.999871	0.999991	95.669	85.733	97.149	71.771	94.592	88.073	87.154	83.079	93.17	101	0	0	0				link	1	1	1	1	1	1	1	1	1	1
82414	8	54529310	54530416	1106	10	57.1	51.006	42.694	45.542	52.277	59.796	51.716	45.407	55.902	54.8	-0.15	0.06	0.22	0.999972	0.999871	0.999991	119.422	119.875	102.741	94.644	116.213	129.259	112.841	122.386	138.029	110	1	1	1	Spcs3	135	in gene	link	1	1	1	1	1	1	1	1	1	1
82415	8	54537420	54537584	164	7	33.517	24.582	34.107	25.869	25.54	34.722	32.109	35.018	30.539	37.4	-0.02	-0.03	0	NA	0.999871	0.999991	37.608	28.072	41.935	29.971	28.378	41.819	39.449	41.986	36.233	44	0	1	1	Spcs3	-7504	upstream	link	0	1	1	0	1	1	1	1	1	0
82416	8	54562072	54562544	472	10	73.148	70.863	62.203	80.079	66.575	77.133	90.273	85.283	79.137	72.466	-0.11	-0.13	0	0.999972	0.999871	0.999991	170.225	166.914	151.665	185.344	157.429	202.126	218.343	203.678	176.85	168.999	0	0	1	Asb5	11977	in gene	link	1	1	1	1	1	1	1	1	1	1
82417	8	54583153	54583278	125	1	14.021	13.277	18.521	10.056	12.838	10.296	21.1	12.06	16.607	12.75	-0.04	-0.09	-0.04	NA	0.999871	0.999991	19.134	13.657	23.763	13.408	14.189	12.672	25.688	19.653	21.567	18	0	0	1	Asb5	32884	in gene	link	0	0	0	0	0	0	1	0	0	0
82418	8	54609403	54609612	209	8	29.408	27.096	27.457	22.872	26.254	33.853	39.58	37.52	41.286	31.143	-0.15	-0.01	0.17	NA	0.999871	0.999991	41.567	48.557	52.419	36.28	45.269	61.461	61.466	70.573	67.289	47	0	0	1	Spata4	8726	in gene	link	1	0	1	0	1	1	1	1	1	1
82419	8	54660835	54660961	126	1	17.979	23.709	23.239	24.844	24.155	31.047	26.375	26.576	17.901	20.75	0.08	0	-0.1	NA	0.999871	0.999991	25.072	30.348	34.946	36.28	29.053	38.651	32.109	33.946	25.018	24	0	0	1	Wdr17	63470	in gene	link	0	0	0	0	0	1	0	0	0	0
82420	8	54671907	54672085	178	3	29.427	19.878	19.15	17.194	27.702	19.009	27.339	22.869	21.395	17.6	-0.1	-0.09	0.04	NA	0.999871	0.999991	34.969	26.555	27.957	25.238	36.486	26.612	34.861	31.266	29.331	24	0	0	1	Wdr17	52372	in gene	link	0	0	0	0	1	0	1	1	0	0
82421	8	56070866	56071174	308	10	44.206	36.949	37.532	41.249	39.594	36.37	47.614	42.165	30.021	37	-0.02	-0.19	-0.16	0.999972	0.999871	0.999991	68.618	50.833	60.806	63.096	70.269	55.125	75.228	77.719	44.86	58	0	0	1	Glra3	130195	in gene	link	1	1	1	1	1	1	1	1	1	1
82422	8	56277308	56277445	137	3	17.023	16.995	23.204	21.295	23.108	19.135	32.293	27.336	15.701	17.6	-0.01	-0.1	-0.09	NA	0.999871	0.999991	20.453	20.485	34.247	23.661	26.351	21.543	42.201	36.626	18.116	21	0	0	0				link	0	0	0	0	1	0	1	1	0	0
82423	8	56278242	56278587	345	7	15.175	17.678	15.726	16.878	19.121	19.135	16.605	13.579	13.889	12	0.01	0.02	0	NA	0.999871	0.999991	34.969	36.418	32.15	38.646	32.432	37.384	37.614	25.907	28.469	27	0	0	0				link	0	0	1	1	1	1	1	1	1	0
82424	8	56284963	56285330	367	10	36.108	32.693	36.407	26.457	35.994	27.476	45.537	29.886	32.39	33.273	-0.06	-0.11	-0.03	0.999972	0.999871	0.999991	51.464	52.35	52.419	40.224	58.782	41.185	67.888	52.706	55.212	54	0	0	1	Hpgd	-9406	upstream	link	1	1	1	1	1	1	1	1	1	1
82425	8	56294510	56294877	367	7	13.256	9.408	9.848	11.185	9.152	11.215	12.51	9.339	10.117	11.364	-0.03	-0.08	-0.04	NA	0.999871	0.999991	18.474	15.174	13.279	18.929	12.162	15.841	21.1	17.866	20.704	19	1	1	1	Hpgd	141	in gene	link	0	1	0	1	0	1	1	1	1	1
82426	8	56299528	56299681	153	3	18.87	21.851	12.72	21.295	17.567	17.868	17.247	18.939	17.771	22	-0.01	0	0.01	NA	0.999871	0.999991	26.392	27.313	18.172	25.238	19.594	25.345	22.018	23.227	24.155	28	0	0	1	Hpgd	5052	in gene	link	0	1	0	0	1	0	0	1	0	0
82427	8	56301268	56301509	241	1	4.536	8.251	8.3	12.056	3.764	5.793	6.16	7.258	7.656	11.625	0.12	0.01	-0.12	NA	0.999871	0.999991	9.237	14.415	18.172	24.45	7.432	10.772	10.091	11.613	13.803	22	0	0	1	Hpgd	6836	in gene	link	0	0	0	0	0	0	0	0	0	1
82428	8	56315314	56315476	162	4	33.385	33.535	33.408	29.024	26.216	24.711	37.797	35.018	33.99	33.4	-0.06	-0.09	-0.01	NA	0.999871	0.999991	52.783	47.039	50.322	44.167	36.486	35.483	56.879	50.92	51.761	46	0	0	1	Hpgd	20843	in gene	link	0	1	1	0	0	0	1	0	0	1
82429	8	56412172	56412273	101	1	28.371	30.601	41.003	32.337	28.378	33.582	37.614	34.84	25.593	29.333	0.05	-0.09	-0.16	NA	0.999871	0.999991	38.268	37.176	56.612	33.914	32.432	41.185	41.283	47.346	33.645	35	0	0	0				link	0	0	0	0	0	0	1	0	0	0
82430	8	56439484	56439745	261	10	73.31	72.077	75.716	67.565	72.446	65.193	82.567	73.55	72.466	68.666	-0.03	-0.12	-0.08	0.999972	0.999871	0.999991	109.525	113.805	121.611	115.938	106.079	100.746	115.594	121.492	119.913	113	0	0	0				link	1	1	1	1	1	1	1	1	1	1
82431	8	56494181	56494328	147	2	13.196	13.088	16.424	13.408	9.628	10.296	19.724	15.633	16.175	18.25	-0.01	-0.1	-0.07	NA	0.999871	0.999991	15.175	15.933	18.871	15.774	12.162	12.039	30.274	16.08	18.979	27	0	0	0				link	0	0	0	0	0	0	1	1	0	0
82432	8	56550593	56551846	1253	15	30.283	33.143	32.867	34.318	31.652	41.624	40.728	33.465	42.449	40.308	0.01	0.12	0.1	0.999972	0.999871	0.999991	92.37	102.425	113.923	118.304	119.592	159.673	160.547	116.132	146.656	119	1	2	2	Cep44, Fbxo8	-653, 85	upstream, in gene	link	1	1	1	1	1	1	1	1	1	1
82433	8	56587737	56587934	197	4	16.605	15.3	12.464	12.619	18.13	11.3	18.654	8.04	16.247	23.5	0	0.06	0.06	NA	0.999871	0.999991	28.371	19.726	16.075	22.872	29.053	14.573	30.274	9.827	18.979	26	0	0	1	Fbxo8	36701	in gene	link	0	0	0	0	1	0	1	0	1	1
82434	8	56614423	56614530	107	1	14.35	9.673	11.532	9.859	8.784	9.98	18.348	7.593	8.195	7.25	-0.02	-0.1	-0.07	NA	0.999871	0.999991	14.515	10.622	15.376	11.042	12.838	11.405	21.1	9.827	9.49	11	0	0	0				link	0	0	0	0	0	0	1	0	0	0
82435	8	56615074	56615399	325	10	24.016	19.195	19.919	18.219	18.243	19.389	25.779	22.601	19.152	25.5	-0.07	-0.1	-0.01	NA	0.999871	0.999991	52.123	44.005	44.731	43.378	37.837	44.354	63.301	50.026	39.684	58	0	0	0				link	1	1	1	1	1	1	1	1	1	1
82436	8	57427649	57428024	375	10	26.092	23.313	23.827	26.529	28.071	28.859	28.857	27.612	35.605	29.818	-0.02	0.08	0.1	0.999972	0.999871	0.999991	43.546	34.142	41.935	40.224	40.54	48.155	46.788	34.84	56.937	47	0	0	0				link	1	1	1	1	1	1	1	1	1	1
82437	8	57429361	57429536	175	2	15.285	13.909	10.134	22.084	11.036	8.976	17.737	16.675	15.528	15.167	0.06	-0.11	-0.16	NA	0.999871	0.999991	24.412	18.968	16.774	27.604	16.892	13.306	23.853	25.907	23.293	22	0	0	0				link	0	0	0	1	0	0	1	0	0	0
82438	8	57432892	57433111	219	10	40.813	49.858	45.23	50.477	46.717	45.349	49.147	41.093	32.166	40	0.05	-0.11	-0.17	0.999972	0.999871	0.999991	58.061	77.388	67.795	74.138	68.917	72.233	77.98	68.786	53.486	62	0	0	0				link	1	1	1	1	1	1	1	1	1	1
82439	8	57462771	57463263	492	10	54.41	42.386	50.741	52.212	53.557	54.111	59.142	55.961	53.026	53.733	0	0.01	0	0.999972	0.999871	0.999991	196.617	139.601	168.439	177.457	197.968	187.552	215.591	184.918	158.734	172.999	0	0	1	Scrg1	7094	in gene	link	1	1	1	1	1	1	1	1	1	1
82440	8	57468628	57468923	295	9	19.647	22.677	16.774	19.63	23.123	26.612	21.814	25.311	27.031	25.333	-0.09	0.07	0.19	NA	0.999871	0.999991	32.33	31.865	24.462	32.337	33.107	39.285	29.357	39.306	42.272	36	0	0	1	Scrg1	12852	in gene	link	0	1	1	1	1	1	1	1	1	1
82441	8	57478478	57478695	217	4	14.044	13.765	13.479	9.126	11.776	18.647	29.881	21.44	25.388	29.286	-0.15	0.02	0.21	NA	0.999871	0.999991	21.113	22.002	18.871	12.619	15.54	29.147	40.366	38.413	40.546	43	0	0	2	Scrg1, Sap30	22663, 9274	downstream, downstream	link	0	0	0	0	0	1	1	1	0	1
82442	8	57479769	57480010	241	4	10.227	11.191	7.251	11.338	10.726	10.93	12.729	14.517	8.627	5.5	-0.04	-0.14	-0.07	NA	0.999871	0.999991	17.154	17.45	9.785	15.774	18.243	17.741	16.513	22.333	15.528	9	0	0	2	Scrg1, Sap30	23966, 7971	downstream, downstream	link	0	0	0	1	0	1	1	1	0	0
82443	8	57486922	57488105	1183	12	71.739	66.684	61.41	65.376	67.73	82.987	72.698	69.824	77.991	76.027	-0.08	0.06	0.14	0.999972	0.999871	0.999991	305.482	302.722	277.47	295.761	274.993	351.027	352.285	312.664	281.235	308.999	1	1	2	Scrg1, Sap30	31590, 347	downstream, in gene	link	1	1	1	1	1	1	1	1	1	1
82444	8	57488392	57488597	205	8	33.869	34.015	39.838	38.252	44.706	53.752	50.763	52.855	31.632	48.333	-0.03	0.03	0.07	0.999972	0.999871	0.999991	52.123	59.937	52.419	50.477	70.269	76.035	88.071	82.186	46.585	67	0	1	1	Sap30	-634	upstream	link	1	0	1	1	1	1	1	1	0	1
82445	8	57504840	57505138	298	10	52.49	50.833	47.216	47.585	52.852	61.954	64.83	49.828	46.202	56.666	-0.06	-0.02	0.06	0.999972	0.999871	0.999991	95.01	84.975	84.569	89.911	102.025	110.884	115.594	84.866	81.955	100	0	1	1	Hmgb2	-6854	upstream	link	1	1	1	1	1	1	1	1	1	1
82446	8	57511167	57512371	1204	10	66.048	73.135	63.675	62.826	65.486	81.571	64.508	56.444	83.204	72.973	-0.01	0.13	0.15	0.999972	0.999871	0.999991	273.152	296.652	273.975	265.002	295.939	354.195	287.149	220.651	339.898	306.999	1	1	1	Hmgb2	-74	upstream	link	1	1	1	1	1	1	1	1	1	1
82447	8	57530667	57531283	616	13	50.179	38.654	40.169	45.205	43.136	46.821	46.208	40.294	42.998	52.421	-0.02	0.02	0.05	0.999972	0.999871	0.999991	98.968	74.353	83.171	89.911	91.89	107.716	99.08	80.399	73.328	93	0	0	1	Galnt7	122080	in gene	link	1	1	1	1	1	1	1	1	1	1
82448	8	57540297	57541766	1469	18	47.376	44.994	43.47	51.094	44.079	48.789	53.409	51.269	46.96	56.717	-0.02	-0.05	-0.03	0.999972	0.999871	0.999991	134.597	131.255	120.214	149.064	139.861	127.992	159.629	154.545	131.128	123	0	0	1	Galnt7	112024	in gene	link	1	1	1	1	1	1	1	1	1	1
82449	8	57557721	57557918	197	2	13.416	12.139	9.552	12.882	14.414	10.349	22.477	15.335	11.646	22.167	-0.1	-0.03	0.09	NA	0.999871	0.999991	21.113	18.209	15.376	20.506	22.297	14.573	35.779	23.227	18.116	34	0	0	1	Galnt7	95236	in gene	link	0	0	0	0	0	0	1	0	0	1
82450	8	57558667	57558994	327	10	18.21	18.209	12.79	22.005	19.189	14.637	19.541	16.526	16.218	21.7	-0.02	-0.04	-0.01	NA	0.999871	0.999991	34.309	44.005	25.86	45.744	43.918	32.948	49.54	40.2	35.37	48	0	0	1	Galnt7	94225	in gene	link	1	1	1	1	1	1	1	1	1	1
82451	8	57574548	57574666	118	3	60.7	53.488	53.642	56.983	77.701	82.054	77.75	78.836	59.094	73	-0.07	0.07	0.16	0.999972	0.999871	0.999991	83.793	76.629	74.784	72.56	101.349	111.518	95.41	106.306	86.268	93	0	0	1	Galnt7	78448	in gene	link	0	0	0	0	0	1	1	1	0	0
82452	8	57576185	57576731	546	10	151.596	138.842	135.055	166.925	161.483	179.166	182.672	168.944	155.486	194.352	-0.05	0.04	0.1	0.999972	0.999871	0.999991	318.678	314.102	278.867	342.294	364.18	386.51	383.477	374.304	344.211	424.999	0	0	1	Galnt7	76597	in gene	link	1	1	1	1	1	1	1	1	1	1
82453	8	57587437	57587632	195	3	28.261	21.497	21.2	34.44	30.855	25.873	30.122	25.311	23.58	26.667	0.04	0	-0.06	NA	0.999871	0.999991	31.67	23.52	24.462	43.378	34.459	29.78	40.366	37.52	25.881	36	0	0	1	Galnt7	65521	in gene	link	0	0	0	1	1	0	1	0	0	0
82454	8	57589186	57589661	475	10	61.172	47.473	46.877	55.885	55.549	71.735	60.09	67.382	68.707	55.786	-0.1	0.03	0.16	0.999972	0.999871	0.999991	110.185	107.736	92.956	117.516	99.322	141.298	121.098	125.066	153.558	109	0	0	1	Galnt7	63632	in gene	link	1	1	1	1	1	1	1	1	1	1
82455	8	57592769	57592975	206	10	53.993	51.465	45.08	55.603	70.719	63.468	76.298	67.893	62.832	70.5	-0.08	0.06	0.17	0.999972	0.999871	0.999991	72.577	75.111	59.408	75.715	94.592	93.142	108.254	97.373	91.445	81	0	0	1	Galnt7	60183	in gene	link	1	1	1	1	1	1	1	1	1	1
82456	8	57594346	57594538	192	4	30.02	28.198	21.433	26.947	34.797	25.451	48.164	35.882	29.188	29.333	-0.14	-0.1	0.08	NA	0.999871	0.999991	37.608	37.935	29.355	34.703	50.675	36.75	63.301	58.959	33.645	35	0	0	1	Galnt7	58613	in gene	link	0	1	0	0	1	0	1	1	0	0
82457	8	57601974	57602186	212	6	17.06	9.863	14.477	18.816	19.98	18.285	21.1	14.421	14.542	10.571	0.03	0	-0.04	NA	0.999871	0.999991	31.01	14.415	22.365	26.816	26.351	21.543	27.522	21.44	23.293	19	0	0	1	Galnt7	50975	in gene	link	0	0	1	1	1	1	1	1	0	0
82458	8	57622881	57623204	323	10	34.969	27.389	31.941	38.015	27.634	29.59	44.036	32.606	26.829	36.9	0.01	-0.13	-0.14	0.999972	0.999871	0.999991	66.639	54.627	62.203	81.236	64.188	65.263	88.989	69.679	56.937	82	0	0	1	Galnt7	30013	in gene	link	1	1	1	1	1	1	1	1	1	1
82459	8	57651731	57653013	1282	17	33.534	28.679	24.497	24.824	28.462	29.86	30.848	25.214	35.349	41.525	-0.17	0.09	0.25	0.999972	0.999871	0.999991	78.515	58.42	51.72	60.73	58.107	76.035	61.466	59.853	68.152	75	1	2	2	Galnt7, AW046200	683, 619	in gene, in gene	link	1	1	1	1	1	1	1	1	1	1
82460	8	57653386	57653745	359	10	28.011	25.382	21.412	29.397	27.948	27.937	35.279	31.835	30.586	32.182	-0.06	0	0.08	0.999972	0.999871	0.999991	60.7	53.868	52.419	63.884	67.566	63.996	91.741	76.826	69.877	63	1	2	2	Galnt7, AW046200	-510, 1812	upstream, in gene	link	1	1	1	1	1	1	1	1	1	1
82461	8	57663985	57664357	372	7	13.636	13.151	7.28	16.826	11.374	11.88	15.672	15.335	19.554	18.75	-0.08	0.01	0.1	NA	0.999871	0.999991	21.773	20.485	15.376	26.027	17.567	20.91	27.522	24.12	29.331	32	0	0	1	AW046200	12418	downstream	link	1	1	0	1	1	0	0	1	1	1
82462	8	57742064	57742283	219	10	36.477	33.166	30.353	42.477	35.52	49.604	37.352	39.051	32.412	37.143	0.02	0.01	-0.01	NA	0.999871	0.999991	64.659	62.214	55.913	70.983	57.431	79.836	62.384	63.426	56.075	63	0	0	0				link	1	1	1	1	1	1	1	1	1	1
82463	8	57780680	57780908	228	10	40.813	37.393	29.055	36.843	29.633	27.336	46.395	35.733	42.518	36.857	-0.11	-0.14	-0.01	0.999972	0.999871	0.999991	63.34	65.248	52.419	55.997	56.08	51.323	85.319	64.32	66.427	62	0	0	1	Galntl6	1130833	in gene	link	1	1	1	1	1	1	1	1	1	1
82464	8	57784958	57785074	116	1	10.392	11.001	10.833	10.45	10.135	13.781	15.367	18.76	13.156	13.25	-0.07	-0.04	0.06	NA	0.999871	0.999991	15.835	18.209	14.677	14.985	14.864	18.375	20.183	30.373	23.293	16	0	0	1	Galntl6	1126611	in gene	link	0	0	0	0	0	1	0	0	0	0
82465	8	57791521	57791829	308	4	13.782	13.151	10.251	16.65	15.165	10.279	13.659	15.522	13.036	15.667	0.04	-0.02	-0.07	NA	0.999871	0.999991	20.453	22.761	18.172	28.393	26.351	19.642	31.192	29.48	25.881	27	0	0	1	Galntl6	1119952	in gene	link	1	0	0	1	1	0	0	0	0	1
82466	8	57799694	57800642	948	14	60.063	55.764	55.307	65.804	55.809	62.095	68.194	62.473	61.711	71.533	0.01	-0.02	-0.03	0.999972	0.999871	0.999991	151.091	154.016	134.192	153.007	163.51	161.574	193.573	175.985	159.597	175.999	0	0	1	Galntl6	1111459	in gene	link	1	1	1	1	1	1	1	1	1	1
82467	8	57801231	57801568	337	10	39.887	41.591	39.139	46.748	43.242	45.045	45.036	42.474	40.938	37.545	0.03	-0.04	-0.07	0.999972	0.999871	0.999991	60.7	67.524	59.408	81.236	65.539	74.134	68.806	66.999	74.191	59	0	0	1	Galntl6	1110228	in gene	link	1	1	1	1	1	1	1	1	1	1
82468	8	60505661	60506154	493	10	11.423	11.76	10.527	9.76	12.964	11.405	12.442	12.674	10.891	11.625	-0.07	-0.05	0.04	NA	0.999871	0.999991	20.453	27.313	27.258	21.295	21.621	23.444	20.183	28.586	18.979	22	0	1	1	Aadat	-217	upstream	link	1	1	0	1	1	1	1	1	1	1
82469	8	60631500	60631933	433	10	35.984	40.911	38.602	36.523	39.708	49.228	39.096	32.709	33.645	38.461	0.04	0.04	-0.01	0.999972	0.999871	0.999991	62.68	65.248	74.784	65.462	70.944	96.944	72.475	60.746	58.663	62	0	1	1	Mfap3l	-1144	upstream	link	1	1	1	1	1	1	1	1	1	1
82470	8	60632331	60633492	1161	10	72.687	68.346	70.765	68.222	71.338	83.849	68.933	61.565	83.393	82.75	0.06	0.16	0.1	0.999972	0.999871	0.999991	241.482	245.06	243.223	246.073	247.967	270.557	211.921	203.678	272.608	298.999	1	1	1	Mfap3l	51	in gene	link	1	1	1	1	1	1	1	1	1	1
82471	8	60641545	60641659	114	1	11.436	12.645	10.717	13.934	9.459	21.754	13.761	19.653	16.679	21	-0.02	0.05	0.07	NA	0.999871	0.999991	13.196	14.415	11.882	14.985	11.486	22.177	13.761	20.547	17.254	25	0	0	1	Mfap3l	8742	in gene	link	0	0	0	0	0	0	0	1	0	0
82472	8	60792392	60792832	440	10	34.309	34.413	33.997	32.111	40.684	28.604	38.924	32.734	32.412	31.5	-0.03	-0.1	-0.06	0.999972	0.999871	0.999991	87.752	76.629	85.268	69.405	110.132	69.698	90.823	67.893	69.877	71	0	0	0				link	1	1	1	1	1	1	1	1	1	1
82473	8	60804860	60805193	333	10	17.514	18.761	15.313	21.295	21.928	19.7	20.767	17.379	21.645	16.545	0.03	0.04	0	NA	0.999871	0.999991	31.67	38.694	31.451	37.069	49.999	37.384	51.375	35.733	39.684	34	0	0	0				link	1	1	1	1	1	1	1	1	1	1
82474	8	60859647	60860053	406	10	60.599	60.171	56.773	61.276	64.863	72.135	75.369	58.341	72.001	60.692	-0.05	0.04	0.09	0.999972	0.999871	0.999991	118.102	108.494	102.042	111.995	113.511	145.733	144.951	105.412	137.167	112	0	0	0				link	1	1	1	1	1	1	1	1	1	1
82475	8	60861893	60862033	140	4	48.494	51.971	47.876	46.139	41.046	43.562	54.127	45.336	51.545	49.25	0.05	-0.02	-0.07	NA	0.999871	0.999991	60.7	72.835	61.505	60.73	52.026	57.026	67.888	66.999	63.839	70	0	0	0				link	0	0	1	1	0	0	1	0	0	1
82476	8	60867573	60868075	502	12	44.371	46.47	42.284	45.991	40.455	40.077	43.978	38.86	53.163	51.25	0.05	0.04	-0.01	0.999972	0.999871	0.999991	81.154	84.975	90.16	88.334	95.944	76.668	94.493	94.692	94.895	96	0	0	0				link	1	1	1	1	1	1	1	1	1	1
82477	8	60870800	60871159	359	10	71.437	76.491	75.419	79.658	85.993	93.142	95.828	80.643	77.955	74.727	-0.01	0.02	0.03	0.999972	0.999871	0.999991	139.215	141.118	154.46	157.739	148.645	182.483	198.16	156.332	144.068	145	0	0	0				link	1	1	1	1	1	1	1	1	1	1
82478	8	60883416	60884015	599	10	49.693	51.911	45.834	42.839	47.332	47.422	43.987	43.585	51.625	46.947	-0.05	-0.02	0.04	0.999972	0.999871	0.999991	133.937	141.877	128.601	131.712	133.105	124.19	121.098	120.599	148.382	132	0	1	1	2700029M09Rik	-6736	upstream	link	1	1	1	1	1	1	1	1	1	1
82479	8	60889965	60890672	707	10	53.053	50.695	51.275	48.72	49.784	62.412	60.299	49.092	61.29	59.227	-0.03	0.08	0.12	0.999972	0.999871	0.999991	166.267	154.016	155.858	149.064	172.293	181.216	214.674	168.839	167.361	178.999	1	1	1	2700029M09Rik	-133	upstream	link	1	1	1	1	1	1	1	1	1	1
82480	8	60897369	60897485	116	2	28.371	24.658	30.578	30.168	31.418	28.038	29.357	23.003	14.881	23.75	0.05	-0.03	-0.09	NA	0.999871	0.999991	36.948	33.383	38.44	40.224	35.134	32.315	42.201	29.48	15.528	35	0	0	1	2700029M09Rik	6976	in gene	link	0	0	0	0	0	0	1	1	0	0
82481	8	60902175	60902297	122	1	17.979	13.657	8.387	12.619	19.763	12.989	13.991	9.827	17.685	14	-0.08	0.03	0.13	NA	0.999871	0.999991	30.35	26.555	14.677	14.197	26.351	19.642	24.77	15.187	26.743	23	0	0	2	2700029M09Rik, Clcn3	11785, 81075	in gene, downstream	link	0	0	0	0	1	0	0	0	0	0
82482	8	60920283	60920561	278	5	15.762	15.511	18.25	14.547	17.567	16.052	15.29	16.775	22.43	19.555	0.02	0.06	0.04	NA	0.999871	0.999991	35.629	37.176	43.333	40.224	43.918	38.017	39.449	42.88	46.585	43	0	0	1	Clcn3	62889	in gene	link	0	1	1	0	0	0	1	0	1	1
82483	8	60954667	60955159	492	10	53.047	47.697	54.143	58.942	55.314	74.722	61.222	57.828	46.758	53.6	0.08	0.01	-0.07	0.999972	0.999871	0.999991	148.452	121.392	146.073	143.543	150.672	183.117	158.712	153.652	114.737	138	0	0	1	Clcn3	28398	in gene	link	1	1	1	1	1	1	1	1	1	1
82484	8	60968674	60968873	199	5	24.302	19.347	23.763	17.746	26.463	23.022	18.042	19.206	24.587	21.833	0.04	0.09	0.03	NA	0.999871	0.999991	34.309	34.142	36.344	26.027	35.81	32.315	23.853	26.8	37.958	26	0	0	1	Clcn3	14538	in gene	link	1	0	1	0	1	1	0	0	0	1
82485	8	60982862	60984049	1187	11	40.604	38.263	34.833	40.245	37.49	48.96	38.68	38.727	45.373	43.73	-0.02	0.08	0.09	0.999972	0.999871	0.999991	113.484	109.253	112.525	117.516	111.484	153.97	116.511	112.559	123.364	120	1	2	3	Clcn3, B230317F23Rik, Nek1	-144, 33, -9765	upstream, in gene, upstream	link	1	1	1	1	1	1	1	1	1	1
82486	8	60992592	60993824	1232	10	48.317	42.74	42.688	43.075	47.781	53.257	44.694	40.497	44.196	48.513	0	0.07	0.08	0.999972	0.999871	0.999991	126.02	99.39	93.655	98.587	117.565	129.259	103.667	104.519	97.483	120	1	1	3	Clcn3, B230317F23Rik, Nek1	-9897, 9786, -12	upstream, downstream, upstream	link	1	1	1	1	1	1	1	1	1	1
82487	8	61218575	61218742	167	4	20.717	16.843	17.613	20.033	22.026	20.656	23.302	23.941	26.398	22.6	-0.04	0.06	0.11	NA	0.999871	0.999991	25.732	22.002	23.064	24.45	27.702	23.444	28.44	33.946	31.057	26	0	1	1	Sh3rf1	-5513	upstream	link	0	0	0	0	0	0	1	1	1	1
82488	8	61223691	61224795	1104	10	37.045	33.762	31.02	30.597	35.711	37.141	35.239	29.506	43.388	41	-0.08	0.11	0.2	0.999972	0.999871	0.999991	101.607	81.181	86.666	82.813	101.349	117.22	91.741	87.546	119.05	116	1	1	1	Sh3rf1	72	in gene	link	1	1	1	1	1	1	1	1	1	1
82489	8	61450813	61451373	560	10	21.186	20.906	15.299	16.65	22.372	18.375	20.387	15.832	24.443	18.389	-0.11	0.03	0.16	0.999972	0.999871	0.999991	55.422	59.937	44.032	41.801	60.134	51.957	73.393	39.306	63.839	58	0	0	0				link	1	1	1	1	1	1	1	1	1	1
82490	8	61479964	61480085	121	1	18.639	12.139	21.317	19.323	17.905	26.295	17.201	19.877	13.372	15.25	0.05	-0.01	-0.07	NA	0.999871	0.999991	25.732	15.174	27.258	25.238	22.297	29.78	23.853	25.907	19.842	22	0	0	1	Cbr4	-7710	upstream	link	0	0	0	0	0	0	0	1	0	0
82491	8	61487587	61488235	648	10	65.253	54.589	51.126	57.693	63.174	68.463	52.017	59.317	61.855	69.7	-0.03	0.1	0.13	0.999972	0.999871	0.999991	112.164	99.39	102.741	111.995	118.24	144.466	102.75	108.986	120.776	139	1	1	1	Cbr4	177	in gene	link	1	1	1	1	1	1	1	1	1	1
82492	8	61516231	61516401	170	3	31.142	32.624	40.537	29.655	35.269	43.72	38.531	33.768	47.275	28.2	0.05	0.1	0.03	NA	0.999871	0.999991	46.845	45.522	59.408	49.688	49.323	60.828	60.549	48.24	72.466	42	0	0	1	Palld	386374	in gene	link	0	0	1	0	0	1	1	0	0	0
82493	8	61517659	61518127	468	10	74.688	74.353	69.985	65.777	84.052	81.568	64.402	66.106	68.497	52.533	0	0	0.01	0.999972	0.999871	0.999991	155.05	167.673	138.385	154.585	179.725	171.078	145.868	135.786	157.871	123	0	0	1	Palld	384797	in gene	link	1	1	1	1	1	1	1	1	1	1
82494	8	61539911	61540270	359	10	31.13	25.727	33.802	30.831	27.886	38.524	31.559	32.874	29.41	29.909	0.1	0.02	-0.09	0.999972	0.999871	0.999991	65.979	60.696	89.461	70.194	63.512	86.806	66.971	78.613	67.289	62	0	0	1	Palld	362600	in gene	link	1	1	1	1	1	1	1	1	1	1
82495	8	61561464	61561662	198	2	7.588	11.886	8.503	11.83	10.248	14.362	10.091	11.464	15.672	9.333	0.06	0.04	-0.03	NA	0.999871	0.999991	11.216	22.002	12.581	17.351	14.864	18.375	15.596	15.187	19.842	13	0	0	1	Palld	341127	in gene	link	0	0	0	0	0	0	0	1	1	0
82496	8	61575264	61575409	145	1	9.765	19.726	17.333	21.453	15.675	16.347	20.733	16.437	26.053	18.2	0.03	0.04	0	NA	0.999871	0.999991	16.495	34.142	25.161	37.857	25.675	23.444	30.274	23.227	42.272	29	0	0	1	Palld	327354	in gene	link	0	0	0	0	0	0	0	0	1	0
82497	8	61578941	61579224	283	1	12.756	11.128	11.62	11.305	13.964	14.081	12.538	7.444	16.008	9.222	0	0.1	0.09	NA	0.999871	0.999991	23.093	25.796	23.064	20.506	32.432	26.612	24.77	14.293	29.331	18	0	0	1	Palld	323608	in gene	link	0	1	0	0	0	0	0	0	0	0
82498	8	61584641	61585142	501	10	36.596	37.48	36.996	32.862	42.341	41.861	43.791	31.207	40.201	36.733	-0.04	0.04	0.09	0.999972	0.999871	0.999991	75.216	66.007	74.784	62.307	86.484	83.638	77.062	64.32	73.328	71	0	0	1	Palld	317799	in gene	link	1	1	1	1	1	1	1	1	1	1
82499	8	61590817	61591500	683	10	34.529	34.972	31.185	30.271	32.496	41.729	33.813	33.096	51.391	41.238	-0.08	0.15	0.23	0.999972	0.999871	0.999991	91.711	100.907	93.655	89.911	96.619	114.052	109.172	83.973	138.029	116	1	0	1	Palld	311532	in gene	link	1	1	1	1	1	1	1	1	1	1
82500	8	61597033	61597262	229	10	31.199	39.778	27.158	25.013	33.687	43.358	38.662	31.904	50.652	33.286	-0.16	0.07	0.26	NA	0.999871	0.999991	44.866	60.696	44.032	37.069	50.675	68.431	61.466	52.706	75.053	50	0	0	1	Palld	305543	in gene	link	1	1	1	1	1	1	1	1	1	1
82501	8	61606799	61607348	549	10	44.71	42.353	39.838	41.43	46.779	47.671	63.014	41.934	43.591	40.882	-0.1	-0.07	0.05	0.999972	0.999871	0.999991	113.484	93.32	106.235	99.376	118.916	124.824	157.794	108.986	94.895	109	0	0	1	Palld	295617	in gene	link	1	1	1	1	1	1	1	1	1	1
82502	8	61612688	61612828	140	1	12.866	11.191	14.153	15.774	16.723	17.583	13.991	9.157	22.645	14	0.04	0.15	0.08	NA	0.999871	0.999991	15.175	13.657	16.075	18.929	24.324	24.711	16.513	10.72	25.881	17	0	0	1	Palld	289932	in gene	link	0	0	0	0	1	0	0	0	0	0
82503	8	61616371	61616624	253	10	34.392	39.358	42.983	35.097	50.506	54.967	37.04	32.16	45.507	29.375	0.06	0.17	0.09	0.999972	0.999871	0.999991	56.742	69.042	64.3	49.688	81.079	89.341	66.053	52.706	64.701	50	0	0	1	Palld	286193	in gene	link	1	1	1	1	1	1	1	1	1	1
82504	8	61621313	61621711	398	10	36.068	33.636	33.606	25.895	39.019	38.334	39.143	25.609	40.546	33.583	-0.09	0.06	0.18	0.999972	0.999871	0.999991	58.721	49.316	60.806	44.167	64.188	62.729	68.806	39.306	72.466	61	0	0	1	Palld	281178	in gene	link	1	1	1	1	1	1	1	1	1	1
82505	8	61686460	61686601	141	3	20.058	17.602	18.871	17.509	23.783	30.541	25.32	21.082	15.356	16.2	-0.02	0.01	0.04	NA	0.999871	0.999991	30.35	22.002	20.269	22.872	29.729	41.819	34.861	25.907	18.116	24	0	0	1	Palld	216160	in gene	link	0	0	0	0	0	1	1	1	0	0
82506	8	61875406	61875642	236	10	55.139	40.211	36.943	52.843	46.717	63.181	46.526	52.068	65.441	44.286	-0.05	0.07	0.12	0.999972	0.999871	0.999991	87.092	50.833	62.203	77.292	65.539	96.944	73.393	75.039	88.856	58	0	0	2	Palld, 4930512H18Rik	27166, 26518	in gene, in gene	link	1	1	1	1	1	1	1	1	1	1
82507	8	61877654	61877908	254	10	44.948	38.978	33.286	41.209	47.296	41.819	49.196	27.135	34.292	30.875	-0.01	-0.03	-0.01	0.999972	0.999871	0.999991	69.278	59.937	59.408	53.631	74.998	67.798	75.228	49.133	58.663	43	0	0	2	Palld, 4930512H18Rik	24909, 28775	in gene, in gene	link	1	1	1	1	1	1	1	1	1	1
82508	8	61894123	61894353	230	10	42.603	42.596	48.425	45.406	50.481	43.086	55.045	44.539	44.12	51.428	0.06	0.02	-0.05	0.999972	0.999871	0.999991	67.958	75.87	71.988	90.7	81.755	83.638	97.245	77.719	73.328	92	0	0	2	Palld, 4930512H18Rik	8452, 45232	in gene, in gene	link	1	1	1	1	1	1	1	1	1	1
82509	8	61896853	61897031	178	9	44.866	40.843	54.166	36.411	33.558	38.651	56.115	35.584	40.834	30	0.04	-0.17	-0.21	0.999972	0.999871	0.999991	65.979	56.903	81.074	52.843	46.62	58.927	72.475	61.639	56.937	48	0	0	2	Palld, 4930512H18Rik	5748, 47936	in gene, in gene	link	1	1	1	1	1	1	1	1	1	0
82510	8	61908417	61908761	344	10	35.761	30.955	39.069	30.207	38.85	35.673	44.403	32.517	33.558	38.9	-0.04	-0.01	0.04	0.999972	0.999871	0.999991	75.876	60.696	84.569	58.364	81.079	82.371	92.658	68.786	72.466	74	0	1	2	Palld, 4930512H18Rik	-5899, 59583	upstream, in gene	link	1	1	1	1	1	1	1	1	1	1
82511	8	61920427	61920784	357	10	47.085	41.66	38.949	37.14	45.453	42.453	52.209	40.849	43.762	45.545	-0.1	-0.05	0.07	0.999972	0.999871	0.999991	100.288	84.216	70.591	69.405	90.538	79.203	102.75	75.039	75.916	91	0	1	2	4930512H18Rik, Ddx60	71599, -7484	in gene, upstream	link	1	1	1	1	1	1	1	1	1	1
82512	8	61927819	61928540	721	10	16.645	19.312	16.647	15.2	16.83	22.09	22.018	17.136	18.901	21.273	-0.08	0.05	0.14	0.999972	0.999871	0.999991	30.35	43.246	34.247	28.393	37.837	38.651	44.036	36.626	37.958	40	0	1	2	4930512H18Rik, Ddx60	79173, 90	downstream, in gene	link	1	1	1	1	1	1	1	1	1	1
82513	8	62014312	62014428	116	1	20.893	31.36	27.491	33.651	17.117	19.642	32.415	19.653	27.606	16	0.04	-0.14	-0.18	NA	0.999871	0.999991	21.773	34.9	28.656	37.069	20.27	22.177	38.531	20.547	31.919	19	0	0	1	Ddx60	86281	in gene	link	0	0	0	0	0	0	1	0	0	0
82514	8	64597187	64597310	123	3	39.147	27.819	33.315	37.594	43.918	50.901	46.176	43.177	35.37	31.667	-0.02	0.01	0.03	NA	0.999871	0.999991	44.866	32.624	38.44	44.956	54.053	60.828	51.375	50.026	43.134	36	0	0	1	Cpe	95792	in gene	link	0	0	0	0	0	1	1	1	0	0
82515	8	64615469	64616029	560	10	71.645	63.954	65.986	77.942	79.37	92.844	82.189	78.14	81.853	68.529	0	0.05	0.05	0.999972	0.999871	0.999991	124.7	105.459	103.44	126.191	143.915	153.337	149.538	144.719	138.892	119	0	0	1	Cpe	77291	in gene	link	1	1	1	1	1	1	1	1	1	1
82516	8	64618741	64618926	185	3	51.903	39.326	41.352	47.716	47.859	54.386	48.47	51.366	49.892	56	-0.01	0.04	0.05	0.999972	0.999871	0.999991	99.628	85.733	78.978	98.587	92.565	102.647	93.576	104.519	97.483	115	0	0	1	Cpe	74207	in gene	link	0	0	0	0	0	1	1	1	0	0
82517	8	64692687	64693158	471	10	20.102	18.816	20.641	15.932	24.954	31.681	22.813	20.011	24.788	20.867	-0.07	0.17	0.24	0.999972	0.999871	0.999991	50.804	34.9	46.827	47.322	56.755	60.194	53.21	44.666	60.388	53	1	1	1	Cpe	118	in gene	link	1	1	1	1	1	1	1	1	1	1
82518	8	64726155	64726870	715	10	163.478	154.982	141.562	147.02	153.774	181.792	165.509	148.333	188.418	160.227	-0.09	0.06	0.15	0.999972	0.999871	0.999991	314.719	330.035	300.534	306.014	323.641	369.402	353.202	311.771	366.641	314.999	0	0	1	Sc4mol	7066	in gene	link	1	1	1	1	1	1	1	1	1	1
82519	8	64733193	64733933	740	10	54.734	60.96	46.615	45.744	55.022	70.415	69.125	49.211	68.94	60.826	-0.21	0.06	0.29	0.999972	0.999871	0.999991	147.133	172.225	147.471	149.852	154.726	194.522	220.178	146.505	181.164	165.999	1	1	2	Sc4mol, Klhl2	15, 59589	in gene, downstream	link	1	1	1	1	1	1	1	1	1	1
82520	8	64768732	64769007	275	10	29.91	33.298	29.665	35.491	35.51	39.777	43.832	37.818	27.989	39.889	-0.04	-0.02	0.03	0.999972	0.999871	0.999991	52.783	60.696	53.816	65.462	62.161	72.233	74.31	68.786	53.486	73	0	0	1	Klhl2	24283	in gene	link	1	1	1	1	1	1	1	1	1	1
82521	8	64785766	64785989	223	6	26.768	24.495	21.966	29.182	35.134	22.629	27.129	20.291	21.074	23.428	0.03	0.02	-0.02	NA	0.999871	0.999991	46.185	42.487	34.247	55.209	58.107	39.918	52.292	35.733	37.095	32	0	0	1	Klhl2	7275	in gene	link	1	0	0	0	1	0	1	1	1	1
82522	8	64786966	64787083	117	1	10.062	11.191	13.105	18.732	18.074	13.623	16.743	16.303	18.332	18.75	0.03	0.08	0.03	NA	0.999871	0.999991	14.515	13.657	18.871	26.027	19.594	18.375	22.935	24.12	21.567	27	0	0	1	Klhl2	6128	in gene	link	0	0	0	0	0	0	0	1	0	0
82523	8	64806610	64806987	377	10	43.216	36.038	38.091	39.895	44.312	40.922	44.571	31.117	46.944	36.75	0.03	0.05	0.01	0.999972	0.999871	0.999991	90.391	72.835	85.967	74.138	87.16	83.638	90.823	66.999	91.445	79	0	0	1	Klhl2	43020	downstream	link	1	1	1	1	1	1	1	1	1	1
82524	8	64831661	64832446	785	14	30.02	26.934	29.879	30.039	30.787	28.988	33.294	31.08	29.655	36.292	0	-0.02	-0.02	0.999972	0.999871	0.999991	114.143	113.805	121.611	104.897	128.375	106.449	143.116	122.386	109.561	134	0	0	1	Klhl2	17765	in gene	link	1	1	1	1	1	1	1	1	1	1
82525	8	64841971	64842267	296	7	11.583	11.802	13.357	12.521	11.486	22.458	16.399	9.827	13.228	12.5	0.04	0.14	0.08	NA	0.999871	0.999991	23.093	27.313	27.258	22.084	24.324	41.819	38.531	18.76	26.743	29	0	0	1	Klhl2	7699	in gene	link	0	0	1	1	1	1	1	0	1	1
82526	8	64847325	64847502	177	5	38.048	35.659	39.722	38.778	33.22	38.334	44.647	46.304	36.952	38.666	-0.01	-0.1	-0.09	NA	0.999871	0.999991	60.7	59.937	64.999	68.617	58.107	65.897	87.154	80.399	68.152	66	0	1	1	Klhl2	2405	in gene	link	0	0	1	0	0	1	1	1	0	1
82527	8	64849219	64849376	157	1	15.307	13.808	9.785	9.307	10.946	11.785	12.477	9.112	12.768	17.4	-0.1	0	0.13	NA	0.999871	0.999991	25.072	27.313	19.57	17.351	18.919	17.741	23.853	18.76	24.155	25	1	1	1	Klhl2	521	in gene	link	1	0	0	0	0	0	0	0	0	0
82528	8	64849521	64850546	1025	12	24.68	18.754	18.958	17.598	22.043	20.751	23.365	19.206	21.54	26.094	-0.15	0.01	0.18	0.999972	0.999871	0.999991	65.319	50.074	51.72	52.054	54.053	49.423	63.301	39.306	47.448	56	1	1	1	Klhl2	-215	upstream	link	1	1	1	1	1	1	1	1	1	1
82529	8	64881967	64882126	159	3	23.884	22.761	30.752	27.131	25.945	28.513	29.541	25.37	30.021	22.2	0.1	0.01	-0.11	NA	0.999871	0.999991	27.711	28.831	44.731	35.491	34.459	38.017	42.201	33.946	39.684	31	0	0	0				link	0	0	0	1	0	0	1	1	0	0
82530	8	64896838	64897029	191	10	32.11	30.222	30.403	32.337	35.81	36.117	28.44	35.138	29.763	25.667	0.02	0.01	-0.02	NA	0.999871	0.999991	41.567	43.246	44.032	41.012	54.053	47.522	44.036	49.133	43.997	39	0	0	0				link	1	1	1	1	1	1	1	1	1	1
82531	8	64941526	64941715	189	8	35.849	36.67	37.974	35.754	38.175	45.515	40.366	40.051	26.887	42.166	-0.02	0	0.03	NA	0.999871	0.999991	42.226	46.281	46.129	45.744	49.323	57.66	55.044	48.24	37.095	56	0	1	1	Tmem192	-5565	upstream	link	1	1	1	0	1	1	1	1	0	1
82532	8	64945677	64945959	282	10	87.019	75.87	76.725	83.514	84.608	103.21	76.145	89.233	83.489	83	-0.02	0.04	0.06	0.999972	0.999871	0.999991	122.721	109.253	102.042	114.361	110.132	153.337	112.841	133.999	110.424	111	0	1	1	Tmem192	-1367	upstream	link	1	1	1	1	1	1	1	1	1	1
82533	8	64947002	64947837	835	10	99.958	94.633	86.907	95.554	94.592	106.985	93.717	94.967	97.782	104.077	-0.03	0.02	0.05	0.999972	0.999871	0.999991	194.638	178.295	167.041	202.695	169.59	193.255	196.326	176.879	194.104	185.999	1	1	1	Tmem192	234	in gene	link	1	1	1	1	1	1	1	1	1	1
82534	8	64950997	64951328	331	9	53.143	49.178	58.01	63.598	42.198	75.286	50.041	50.838	71.916	61.273	0.17	0.16	-0.01	0.999972	0.999871	0.999991	108.865	119.116	116.02	132.501	97.295	155.238	114.676	113.452	144.068	115	0	0	1	Tmem192	3977	in gene	link	1	1	1	1	0	1	1	1	1	1
82535	8	65110523	65110678	155	3	23.357	18.36	14.537	24.292	23.378	24.965	29.724	22.512	21.74	18.2	-0.07	-0.06	0.04	NA	0.999871	0.999991	34.309	31.865	18.871	30.759	35.134	38.651	46.788	34.84	28.469	25	0	0	1	BC030870	18937	in gene	link	0	0	0	1	0	0	1	1	0	0
82536	8	66323140	66323475	335	10	38.598	33.383	34.037	34.308	35.337	35.61	36.238	40.736	36.578	32.1	-0.05	-0.05	0.01	0.999972	0.999871	0.999991	89.731	76.629	81.773	95.432	94.592	93.142	99.08	100.052	91.445	80	0	0	1	March1	705267	in gene	link	1	1	1	1	1	1	1	1	1	1
82537	8	66332320	66332506	186	6	25.732	21.876	27.607	22.741	24.887	24.817	34.403	30.671	24.443	17.833	-0.05	-0.13	-0.06	NA	0.999871	0.999991	41.567	31.865	40.537	37.069	36.486	34.216	50.458	40.2	31.057	25	0	0	1	March1	714373	in gene	link	1	0	0	0	1	1	1	1	1	0
82538	8	66334336	66334618	282	10	52.197	47.714	42.013	60.905	43.467	56.674	58.306	61.242	48.79	49.889	-0.02	-0.11	-0.08	0.999972	0.999871	0.999991	98.968	84.216	79.676	99.376	74.998	100.112	101.832	114.346	76.779	82	0	0	1	March1	716437	in gene	link	1	1	1	1	1	1	1	1	1	1
82539	8	66340894	66341032	138	1	15.175	16.236	20.828	12.146	13.919	14.827	28.99	15.544	21.222	21.8	-0.03	-0.04	0	NA	0.999871	0.999991	21.773	21.244	26.559	18.14	20.27	20.91	38.531	21.44	30.194	28	0	0	1	March1	722923	in gene	link	0	0	0	0	0	0	1	0	0	0
82540	8	66343044	66343155	111	1	25.512	28.831	25.161	18.14	18.468	23.022	27.828	23.227	17.829	18.333	-0.06	-0.15	-0.06	NA	0.999871	0.999991	27.051	31.865	25.86	18.929	22.972	29.78	35.779	29.48	18.979	22	0	0	1	March1	725059	in gene	link	0	0	0	0	0	0	1	0	0	0
82541	8	66352987	66353359	372	9	19.849	18.841	22.657	19.06	24.493	21.121	19.189	15.857	16.894	17.25	0.09	0.05	-0.07	0.999972	0.999871	0.999991	35.629	42.487	44.032	44.167	49.323	43.72	46.788	41.093	35.37	43	0	0	1	March1	735133	in gene	link	1	1	1	1	1	1	1	1	1	0
82542	8	66386141	66386346	205	10	45.62	45.63	53.417	47.547	42.084	45.53	54.913	45.943	39.807	49.857	0.05	-0.1	-0.15	0.999972	0.999871	0.999991	76.535	63.731	83.87	75.715	62.161	76.668	86.236	64.32	56.937	71	0	0	1	March1	768203	in gene	link	1	1	1	1	1	1	1	1	1	1
82543	8	66388809	66388961	152	6	58.589	66.917	62.483	45.271	54.728	44.861	55.228	53.6	41.754	43.8	-0.05	-0.18	-0.12	0.999972	0.999871	0.999991	94.35	106.977	98.547	63.884	79.052	67.164	75.228	72.359	67.289	58	0	0	1	March1	770845	in gene	link	0	1	1	0	1	1	1	1	0	0
82544	8	66391641	66392020	379	10	36.508	43.12	43.566	41.341	43.636	43.35	47.4	41.465	43.709	39.583	0.03	-0.02	-0.05	0.999972	0.999871	0.999991	89.731	92.561	106.934	84.391	109.457	97.578	128.437	92.906	99.209	104	0	0	1	March1	773790	in gene	link	1	1	1	1	1	1	1	1	1	1
82545	8	66393030	66393205	175	9	45.921	36.873	48.085	41.643	44.864	66.911	53.393	48.954	46.758	43	0	0.07	0.07	NA	0.999871	0.999991	56.742	49.316	62.203	48.899	54.728	80.47	70.641	67.893	51.761	56	0	0	1	March1	775077	in gene	link	1	0	1	1	1	1	1	1	1	1
82546	8	66405800	66406066	266	10	24.907	25.322	19.482	20.309	26.013	21.226	30.16	21.552	27.929	31	-0.1	-0.02	0.11	NA	0.999871	0.999991	36.288	37.935	28.656	33.125	43.918	40.552	56.879	35.733	53.486	43	0	0	1	March1	787893	in gene	link	1	1	1	1	1	1	1	1	1	1
82547	8	66436887	66437080	193	10	56.962	60.949	58.942	51.002	62.611	64.524	72.475	55.684	67.002	58.166	-0.03	0.03	0.07	0.999972	0.999871	0.999991	88.412	84.975	90.859	71.771	79.728	95.043	109.172	80.399	96.621	90	0	0	1	March1	818943	in gene	link	1	1	1	1	1	1	1	1	1	1
82548	8	66437984	66438229	245	10	65.401	63.352	65.611	56.786	63.765	67.56	70.755	67.335	66.103	63.5	-0.06	-0.07	0	0.999972	0.999871	0.999991	96.989	91.803	95.751	95.432	89.187	103.28	112.841	111.666	102.659	104	0	0	1	March1	820066	in gene	link	1	1	1	1	1	1	1	1	1	1
82549	8	66438614	66438755	141	1	22.697	24.582	20.269	18.771	19.864	18.755	21.467	20.189	18.289	22.8	-0.07	-0.05	0.04	NA	0.999871	0.999991	29.691	29.589	27.957	22.084	28.378	24.078	35.779	25.013	24.155	32	0	0	1	March1	820644	in gene	link	0	1	0	0	0	0	0	0	0	0
82550	8	66440070	66440304	234	10	50.427	61.563	55.913	54.42	52.991	59.017	66.709	58.321	51.268	54.285	-0.02	-0.1	-0.07	0.999972	0.999871	0.999991	73.896	90.285	75.483	74.138	81.079	89.974	93.576	84.866	64.701	84	0	0	1	March1	822147	in gene	link	1	1	1	1	1	1	1	1	1	1
82551	8	66444268	66444641	373	10	37.168	31.929	35.761	31.942	39.357	33.476	39.219	31.429	34.292	32.273	0.01	-0.03	-0.03	0.999972	0.999871	0.999991	73.896	74.353	78.978	70.983	89.187	74.767	82.567	64.32	65.564	72	0	0	1	March1	826414	in gene	link	1	1	1	1	1	1	1	1	1	1
82552	8	66457121	66457287	166	4	18.474	17.45	19.15	11.357	15.675	18.375	18.532	17.331	21.567	28.2	-0.03	0.07	0.11	NA	0.999871	0.999991	21.773	21.244	23.763	18.14	16.216	25.979	25.688	21.44	29.331	33	0	0	1	March1	839164	in gene	link	1	0	0	0	1	0	0	1	0	1
82553	8	66486138	66486799	661	10	42.603	35.045	31.118	33.726	35.649	44.384	34.25	33.563	35.206	43.238	-0.08	0.04	0.14	0.999972	0.999871	0.999991	108.205	98.631	76.881	99.376	99.998	110.25	91.741	87.546	95.758	109	1	1	1	Tma16	39	in gene	link	1	1	1	1	1	1	1	1	1	1
82554	8	66490702	66490928	226	10	75.593	64.706	69.692	79.433	70.172	95.677	98.294	76.571	81.585	75.714	-0.02	0	0.02	0.999972	0.999871	0.999991	104.247	91.044	97.149	106.474	110.808	129.259	144.033	100.946	114.737	121	0	1	1	Tma16	-4308	upstream	link	1	1	1	1	1	1	1	1	1	1
82555	8	66491930	66492076	146	4	38.268	41.88	41.935	47.322	41.486	48.789	45.87	44.13	38.821	36	0.01	-0.04	-0.06	NA	0.999871	0.999991	52.123	49.316	53.118	56.786	52.026	62.095	57.797	50.026	49.173	44	0	1	1	Tma16	-5496	upstream	link	0	0	1	0	0	1	1	1	0	0
82556	8	66494455	66494952	497	10	51.958	49.41	45.342	60.532	49.914	60.036	62.498	58.01	49.443	59.062	-0.04	-0.06	-0.01	0.999972	0.999871	0.999991	120.081	110.77	100.644	131.712	111.484	139.397	146.785	145.612	121.638	138	0	0	1	Tma16	-8196	upstream	link	1	1	1	1	1	1	1	1	1	1
82557	8	66495876	66495985	109	2	63.12	52.097	46.594	72.297	64.638	57.026	54.127	50.92	41.984	57.666	0.05	-0.02	-0.08	NA	0.999871	0.999991	84.453	72.077	75.483	94.644	85.133	77.936	74.31	70.573	59.525	80	0	0	1	Tma16	-9423	upstream	link	0	0	0	0	0	0	1	1	0	0
82558	8	66497341	66497491	150	2	36.948	35.811	27.957	35.176	41.215	34.469	29.907	26.085	31.919	44.2	0.01	0.11	0.09	NA	0.999871	0.999991	56.082	51.592	40.537	50.477	66.215	48.789	44.036	41.986	43.134	62	0	0	0				link	0	0	0	0	1	0	0	1	0	0
82559	8	66860079	66860424	345	10	40.487	36.969	47.018	39.291	46.436	53.167	52.542	51.894	45.252	45.091	0	0.03	0.03	0.999972	0.999871	0.999991	102.267	91.044	113.224	107.263	112.835	125.457	140.364	133.106	102.659	95	1	1	1	Naf1	34	in gene	link	1	1	1	1	1	1	1	1	1	1
82560	8	66861283	66861588	305	1	12.683	8.43	8.542	7.975	8.859	10.42	10.703	9.43	10.544	10.556	-0.08	-0.06	0.04	NA	0.999871	0.999991	19.794	15.174	11.882	13.408	14.864	22.81	17.431	17.866	18.116	20	1	1	1	Naf1	1218	in gene	link	1	0	0	0	0	0	0	0	0	0
82561	8	66862319	66862692	373	9	20.069	19.347	17.997	23.595	20.382	17.741	24.388	20.398	23.652	16.583	0.03	-0.08	-0.11	0.999972	0.999871	0.999991	32.989	33.383	29.355	47.322	37.837	31.681	44.036	32.16	38.821	30	0	1	1	Naf1	2288	in gene	link	1	1	1	1	1	0	1	1	1	1
82562	8	67431302	67431653	351	9	24.292	21.451	19.061	21.008	19.226	18.375	19.015	14.862	19.607	20.454	0.02	-0.08	-0.1	NA	0.999871	0.999991	44.206	40.211	37.742	41.012	35.81	38.017	41.283	25.013	32.782	29	0	0	0				link	1	1	1	1	1	1	1	0	1	1
82563	8	67494526	67495277	751	10	34.501	27.724	30.403	34.998	34.74	37.12	35.244	30.634	35.514	38.083	0.03	0.1	0.07	0.999972	0.999871	0.999991	123.38	109.253	99.945	137.233	134.456	136.229	117.428	132.212	128.54	126	0	1	2	Nat1, Nat2	4143, 26	downstream, in gene	link	1	1	1	1	1	1	1	1	1	1
82564	8	67504572	67504692	120	1	19.629	16.122	23.414	18.14	19.932	15.682	20.183	25.013	20.704	22	0	-0.03	-0.03	NA	0.999871	0.999991	23.752	22.761	27.957	22.872	26.351	20.91	27.522	29.48	29.331	28	0	0	1	Nat2	9757	downstream	link	0	0	0	0	0	0	0	1	0	0
82565	8	67709039	67709202	163	1	19.002	23.216	24.462	20.033	30.134	30.16	23.669	17.688	29.849	19.8	0.05	0.16	0.09	NA	0.999871	0.999991	26.392	37.176	37.742	29.182	51.35	46.888	38.531	31.266	47.448	34	0	0	1	Psd3	201826	in gene	link	0	0	0	0	0	1	0	0	0	0
82566	8	67714155	67714352	197	7	26.062	25.163	24.113	23.004	21.283	18.586	25.993	17.718	19.123	20.333	0.05	-0.12	-0.18	NA	0.999871	0.999991	35.629	40.211	34.946	34.703	33.783	29.147	40.366	24.12	26.743	25	0	0	1	Psd3	196693	in gene	link	1	1	1	1	1	0	1	1	0	0
82567	8	67813690	67813966	276	10	30.79	31.191	24.617	28.568	21.546	19.713	29.255	23.524	25.018	34.444	-0.05	-0.1	-0.04	NA	0.999871	0.999991	44.206	49.316	34.247	43.378	34.459	24.711	42.201	35.733	48.31	48	0	0	1	Psd3	97118	in gene	link	1	1	1	1	1	1	1	1	1	1
82568	8	67874600	67874718	118	1	16.495	15.933	16.541	10.253	18.468	13.94	23.241	4.467	15.816	15.667	-0.06	0.01	0.1	NA	0.999871	0.999991	21.113	21.244	20.269	18.14	22.297	18.375	25.688	5.36	18.979	19	0	0	1	Psd3	36287	in gene	link	0	0	0	0	0	0	1	0	0	0
82569	8	67879392	67879664	272	10	32.696	35.575	31.063	24.8	31.005	33.864	37.818	27.296	28.852	31.555	-0.08	-0.09	0.02	0.999972	0.999871	0.999991	79.834	82.698	78.978	58.364	82.43	67.798	99.08	61.639	67.289	76	0	0	1	Psd3	31418	in gene	link	1	1	1	1	1	1	1	1	1	1
82570	8	67891519	67891727	208	4	19.982	15.066	15.875	15.999	15.347	25.254	14.547	26.417	24.155	20.286	-0.05	0.08	0.14	NA	0.999871	0.999991	36.948	26.555	30.053	26.816	25.675	39.918	25.688	43.773	41.409	26	0	0	1	Psd3	19323	in gene	link	0	0	0	0	0	1	0	1	1	1
82571	8	67896532	67896641	109	1	32.33	18.968	22.54	21.689	26.858	23.127	32.339	20.77	27.822	30.75	-0.04	0.01	0.06	NA	0.999871	0.999991	39.587	21.244	27.957	29.971	36.486	32.315	41.283	27.693	34.507	42	0	0	1	Psd3	14360	in gene	link	0	0	0	0	0	0	1	0	0	0
82572	8	67910807	67911012	205	9	26.674	28.072	19.17	27.041	31.756	28.422	23.722	15.825	23.416	29.714	-0.01	0.08	0.09	NA	0.999871	0.999991	40.907	50.074	30.752	41.012	47.296	52.591	49.54	31.266	37.958	48	0	1	1	Psd3	37	in gene	link	1	1	1	1	1	1	1	0	1	1
82573	8	67915517	67915685	168	8	33.319	27.693	24.229	39.829	39.751	38.123	34.862	32.309	30.338	36.5	0.04	0.07	0.01	NA	0.999871	0.999991	51.464	44.763	33.548	52.054	58.782	53.858	52.292	42.88	43.997	55	0	1	1	Psd3	-4655	upstream	link	1	0	1	1	1	1	1	1	0	1
82574	8	67917184	67917396	212	7	30.539	26.121	26.459	33.238	31.177	31.772	32.634	30.373	24.771	29	0.02	-0.04	-0.06	NA	0.999871	0.999991	46.185	42.487	40.537	48.899	52.701	58.927	50.458	48.24	45.722	43	0	1	1	Psd3	-6344	upstream	link	0	0	1	1	1	0	1	1	1	1
82575	8	67950128	67950981	853	10	43.057	46.646	46.672	48.14	47.036	44.471	46.21	44.302	44.604	45.654	0.08	-0.06	-0.14	0.999972	0.999871	0.999991	156.37	158.568	155.858	170.358	160.807	162.841	177.06	167.945	147.519	159.999	0	0	0				link	1	1	1	1	1	1	1	1	1	1
82576	8	67956330	67957146	816	12	59.038	51.622	51.804	60.698	50.945	44.784	48.659	44.666	48.172	64.2	0.11	-0.02	-0.13	0.999972	0.999871	0.999991	157.689	129.738	139.084	173.513	149.321	103.914	133.942	112.559	131.991	163.999	0	0	0				link	1	1	1	1	1	1	1	1	1	1
82577	8	67961430	67961557	127	3	53.443	50.643	44.381	52.448	51.519	41.344	52.292	56.726	46.801	45.25	-0.02	-0.11	-0.08	NA	0.999871	0.999991	69.938	62.214	57.311	67.828	64.188	53.224	64.219	78.613	61.251	57	0	0	0				link	0	0	0	0	1	0	1	1	0	0
82578	8	67964473	67964621	148	3	20.717	19.878	20.129	21.61	21.351	18.882	20.183	19.117	19.669	23	0.05	0.03	-0.03	NA	0.999871	0.999991	27.051	28.072	27.957	24.45	25.675	30.414	30.274	25.013	25.881	28	0	0	0				link	0	0	0	0	1	1	0	1	0	0
82579	8	67981273	67981451	178	10	39.917	39.832	32.267	39.566	42.904	37.912	44.341	39.753	42.272	40.5	-0.04	-0.02	0.03	NA	0.999871	0.999991	57.402	56.903	40.537	67.039	58.782	57.026	67.888	52.706	60.388	59	0	0	0				link	1	1	1	1	1	1	1	1	1	1
82580	8	67986599	67986915	316	8	24.94	23.064	32.15	22.32	30.63	31.238	28.073	28.586	22.602	23.8	0.02	-0.01	-0.04	NA	0.999871	0.999991	65.319	66.007	75.483	52.054	72.971	74.134	68.806	83.079	61.251	64	0	0	0				link	1	0	1	1	1	1	1	1	0	1
82581	8	67996845	67997232	387	8	16.385	15.174	15.609	12.685	16.328	12.197	21.253	14.07	15.528	19.25	-0.05	-0.03	0.04	NA	0.999871	0.999991	35.629	28.831	33.548	18.14	35.134	25.345	47.705	27.693	34.507	38	0	0	0				link	1	0	1	1	1	1	1	1	0	1
82582	8	68002328	68002433	105	1	21.773	11.191	16.949	17.351	13.851	14.573	16.972	18.09	17.038	19.75	-0.01	-0.01	0	NA	0.999871	0.999991	27.711	16.691	19.57	25.238	17.567	18.375	21.1	22.333	22.43	24	0	0	0				link	0	0	0	0	0	0	1	0	0	0
82583	8	68010355	68010479	124	2	40.742	20.295	24.462	37.66	39.695	33.424	32.568	34.616	24.371	32.75	-0.03	-0.01	0.03	NA	0.999871	0.999991	54.762	25.796	32.15	50.477	52.701	46.254	44.036	46.453	33.645	48	0	0	0				link	0	0	0	0	1	0	1	0	0	0
82584	8	68062048	68062867	819	10	24.64	23.607	21.021	17.837	21.413	20.69	22.371	22.849	25.217	31.923	-0.14	0	0.15	0.999972	0.999871	0.999991	75.876	64.49	56.612	46.533	59.458	52.591	57.797	53.6	69.015	87	1	0	0				link	1	1	1	1	1	1	1	1	1	1
82585	8	68081894	68082163	269	10	34.474	33.098	28.131	29.083	32.854	29.859	33.944	27.47	38.389	27.5	-0.07	-0.01	0.08	NA	0.999871	0.999991	53.443	63.731	52.419	52.054	52.701	45.621	55.962	43.773	66.427	46	0	0	0				link	1	1	1	1	1	1	1	1	1	1
82586	8	68092631	68093085	454	10	33.885	31.323	34.696	38.195	34.073	30.866	39.514	45.942	31.057	35.357	-0.02	-0.17	-0.16	0.999972	0.999871	0.999991	94.35	81.181	89.461	107.263	102.025	94.41	99.998	116.132	95.758	87	0	0	0				link	1	1	1	1	1	1	1	1	1	1
82587	8	68117614	68117888	274	7	32.403	26.723	31.063	24.8	33.633	28.443	29.969	30.671	25.018	33.444	-0.03	-0.02	0.01	NA	0.999871	0.999991	66.639	56.903	75.483	53.631	67.566	63.996	68.806	72.359	50.036	66	0	0	0				link	1	1	0	0	1	1	1	1	0	1
82588	8	68121175	68121722	547	11	25.615	26.198	22.776	24.403	23.449	25.867	19.427	21.387	23.8	24.588	0.03	-0.01	-0.04	0.999972	0.999871	0.999991	61.36	59.179	51.72	55.209	60.134	60.194	49.54	45.56	51.761	51	0	0	0				link	1	1	1	1	1	1	1	1	1	1
82589	8	68126897	68127096	199	10	22.983	21.37	22.249	21.952	26.351	30.52	39.754	27.098	29.044	25.167	-0.09	0	0.12	NA	0.999871	0.999991	36.948	30.348	33.548	34.703	40.54	44.354	63.301	37.52	43.134	34	0	0	0				link	1	1	1	1	1	1	1	1	1	1
82590	8	68128317	68128465	148	2	15.703	22.761	20.688	16.878	17.027	16.221	24.403	10.899	24.155	12.6	0.04	-0.04	-0.09	NA	0.999871	0.999991	18.474	30.348	24.462	23.661	22.972	25.979	34.861	15.187	31.919	18	0	0	0				link	0	0	1	0	0	0	1	0	0	0
82591	8	68146833	68147332	499	11	24.742	22.334	22.496	26.175	30.278	24.395	30.619	21.496	26.851	27.437	0	0.07	0.07	0.999972	0.999871	0.999991	63.34	59.937	63.601	65.462	70.944	70.966	81.649	47.346	69.877	63	0	0	0				link	1	1	1	1	1	1	1	1	1	1
82592	8	68157237	68157594	357	10	67.538	69.318	61.06	69.477	67.197	87.67	75.394	73.009	81.955	65.272	-0.05	0.04	0.09	0.999972	0.999871	0.999991	108.865	110.012	107.633	115.15	118.916	134.962	128.437	113.452	132.853	104	0	0	0				link	1	1	1	1	1	1	1	1	1	1
82593	8	68175154	68175382	228	8	25.637	24.062	21.467	22.422	19.498	27.155	19.134	23.992	25.388	24.714	-0.03	0.02	0.06	NA	0.999871	0.999991	38.268	32.624	29.355	35.491	30.405	41.185	33.027	35.733	35.37	36	0	0	0				link	1	0	1	0	1	1	1	1	1	1
82594	8	68181209	68181532	323	10	48.164	52.35	44.94	46.612	45.337	52.781	56.971	46.364	53.745	45.3	-0.06	-0.05	0.02	0.999972	0.999871	0.999991	81.154	87.251	75.483	90.7	85.133	94.41	89.906	89.333	91.445	76	0	0	0				link	1	1	1	1	1	1	1	1	1	1
82595	8	68183835	68184106	271	10	59.454	61.033	51.565	58.714	61.56	77.302	66.359	60.25	76.395	70.666	-0.04	0.11	0.16	0.999972	0.999871	0.999991	98.308	114.564	94.354	101.742	124.997	142.565	120.181	117.026	150.107	122	0	0	0				link	1	1	1	1	1	1	1	1	1	1
82596	8	68191842	68192054	212	10	75.436	60.317	66.979	72.954	65.201	80.153	84.249	78.315	81.811	84.833	-0.03	0.03	0.06	0.999972	0.999871	0.999991	122.061	104.701	99.246	116.727	102.025	119.121	149.538	119.706	112.149	136	0	0	0				link	1	1	1	1	1	1	1	1	1	1
82597	8	68193386	68193693	307	6	22.213	26.217	23.996	20.331	22.222	20.769	28.236	19.752	26.36	24.333	-0.03	0	0.05	NA	0.999871	0.999991	40.907	57.661	48.225	37.857	43.918	43.086	55.044	41.986	52.624	43	0	0	0				link	0	1	0	1	1	0	1	0	1	1
82598	8	68195369	68195739	370	10	51.703	50.281	47.971	42.231	42.075	53.685	52.793	47.509	55.604	43.545	-0.07	-0.07	0.01	0.999972	0.999871	0.999991	108.865	108.494	89.461	92.278	91.214	102.013	103.667	98.266	117.325	92	0	0	0				link	1	1	1	1	1	1	1	1	1	1
82599	8	68205528	68205631	103	1	19.794	27.313	23.53	19.454	26.576	24.922	32.415	22.631	27.893	18.667	-0.06	-0.03	0.05	NA	0.999871	0.999991	23.752	34.9	30.053	23.661	31.08	31.681	39.449	29.48	36.233	25	0	0	0				link	0	0	0	0	0	0	1	0	0	0
82600	8	68205863	68206150	287	1	12.243	14.752	14.134	14.898	12.988	14.925	14.678	10.025	14.474	15.667	0.12	0.12	-0.04	NA	0.999871	0.999991	26.392	28.072	34.946	29.182	29.053	31.047	29.357	26.8	31.057	35	0	0	0				link	0	0	0	1	0	0	0	0	0	0
82601	8	68206831	68206991	160	7	40.247	35.355	38.58	32.179	40.54	37.13	28.44	29.48	43.824	28.4	0.06	0.04	-0.03	NA	0.999871	0.999991	58.061	55.385	59.408	48.899	64.863	60.828	39.449	38.413	65.564	39	0	0	0				link	1	0	1	1	1	1	0	1	1	0
82602	8	68211950	68212515	565	10	80.421	84.89	76.842	79.308	71.507	82.089	91.537	84.419	99.88	82.055	-0.08	-0.06	0.02	0.999972	0.999871	0.999991	194.638	189.675	181.718	199.54	158.104	187.552	212.839	203.678	230.337	179.999	0	0	0				link	1	1	1	1	1	1	1	1	1	1
82603	8	68232958	68233272	314	9	17.023	15.553	18.941	19.954	16.959	16.411	17.431	19.951	27.606	28.3	0.08	0.09	0	NA	0.999871	0.999991	39.587	41.728	43.333	53.631	43.242	36.75	38.531	41.986	59.525	67	0	0	0				link	1	0	1	1	1	1	1	1	1	1
82604	8	68243924	68244063	139	1	13.526	16.312	10.833	16.168	13.513	23.602	11.926	17.42	17.469	19.25	-0.03	0.06	0.1	NA	0.999871	0.999991	16.495	18.968	12.581	18.929	14.864	32.315	18.348	21.44	20.704	26	0	0	0				link	0	0	0	0	0	1	0	0	0	0
82605	8	68246904	68247342	438	10	23.941	19.537	14.527	27.323	18.243	21.385	24.901	24.63	15.097	29.286	-0.03	-0.1	-0.06	0.999972	0.999871	0.999991	45.525	37.935	29.355	55.997	35.81	38.651	53.21	60.746	39.684	58	0	0	0				link	1	1	1	1	1	1	1	1	1	1
82606	8	68247977	68248283	306	7	21.407	25.543	22.754	20.156	21.621	18.445	22.629	19.554	24.826	27.778	-0.02	0	0.02	NA	0.999871	0.999991	52.783	62.214	62.902	51.265	56.08	46.888	59.632	43.773	57.8	72	0	0	0				link	1	1	1	0	0	1	1	1	1	0
82607	8	68277043	68277571	528	10	20.026	15.754	16.075	10.346	17.845	19.083	14.409	17.446	19.486	23.706	-0.13	0.09	0.24	0.999972	0.999871	0.999991	36.948	25.037	27.258	20.506	31.756	33.582	25.688	29.48	36.233	35	0	1	1	Sh2d4a	779	in gene	link	1	1	1	1	1	1	1	1	1	1
82608	8	68278355	68278545	190	9	35.519	30.474	32.383	34.703	40.54	31.364	39.602	38.413	25.449	47.5	-0.04	-0.02	0.03	NA	0.999871	0.999991	56.082	48.557	49.623	62.307	64.863	50.69	77.98	57.173	45.722	69	0	1	1	Sh2d4a	1922	in gene	link	1	1	1	1	1	1	1	1	0	1
82609	8	68314178	68314330	152	2	22.763	25.986	29.005	27.999	38.513	25.345	41.742	32.383	25.449	22.75	-0.03	-0.06	-0.03	NA	0.999871	0.999991	39.587	44.763	56.612	48.111	55.404	37.384	75.228	56.279	37.958	40	0	0	1	Sh2d4a	37726	in gene	link	0	0	0	0	1	0	1	0	0	0
82610	8	68344445	68344599	154	5	63.472	62.062	51.72	51.265	62.971	49.803	66.237	60.925	46.24	51.2	-0.11	-0.17	-0.03	0.999972	0.999871	0.999991	99.628	87.251	83.171	83.602	100.673	77.302	106.419	107.199	62.113	78	0	0	1	Sh2d4a	67994	in gene	link	1	1	0	0	0	1	1	1	0	0
82611	8	68348341	68348836	495	10	88.618	84.927	87.67	87.102	90.412	87.242	91.569	76.212	93.008	90.687	0.05	0.04	-0.02	0.999972	0.999871	0.999991	236.864	231.404	239.728	250.017	241.886	236.975	267.883	217.078	232.925	238.999	0	0	2	Sh2d4a, Csgalnact1	72060, 386558	downstream, downstream	link	1	1	1	1	1	1	1	1	1	1
82612	8	68361973	68362659	686	11	18.954	19.968	22.238	16.204	20.761	15.12	21.017	18.11	19.489	21.091	0.02	-0.06	-0.07	0.999972	0.999871	0.999991	51.464	47.798	57.311	34.703	56.08	38.017	51.375	44.666	38.821	53	0	1	2	Csgalnact1, 1700125H03Rik	372830, -6143	in gene, upstream	link	1	1	1	1	1	1	1	1	1	1
82613	8	68377874	68378338	464	10	55.29	57.004	47.48	57.312	53.017	57.364	57.674	47.704	62.516	57	-0.03	0.02	0.05	0.999972	0.999871	0.999991	127.339	141.877	123.708	141.177	145.942	132.427	133.024	114.346	154.42	122	0	0	2	Csgalnact1, 1700125H03Rik	357040, 9647	in gene, downstream	link	1	1	1	1	1	1	1	1	1	1
82614	8	68381878	68381997	119	4	22.268	20.106	28.131	32.731	26.351	23.444	24.082	31.49	25.449	23.25	0.14	0.02	-0.16	NA	0.999871	0.999991	27.711	22.761	41.236	46.533	39.864	31.047	39.449	43.773	33.645	38	0	0	2	Csgalnact1, 1700125H03Rik	353209, 13478	in gene, downstream	link	0	0	0	0	1	1	1	1	0	0
82615	8	68392371	68393202	831	10	59.838	63.001	57.553	66.251	61.511	60.584	63.407	54.871	62.412	62.692	0.05	-0.02	-0.07	0.999972	0.999871	0.999991	100.948	102.425	97.848	107.263	102.025	98.845	121.098	81.293	115.6	126	0	0	1	Csgalnact1	342360	in gene	link	1	1	1	1	1	1	1	1	1	1
82616	8	68456612	68457046	434	10	27.711	25.854	20.86	26.27	22.609	21.202	24.206	22.333	21.036	31.538	-0.03	-0.05	-0.02	0.999972	0.999871	0.999991	52.783	45.522	42.634	53.631	47.972	42.453	49.54	50.026	45.722	57	0	0	1	Csgalnact1	278317	in gene	link	1	1	1	1	1	1	1	1	1	1
82617	8	68552630	68552772	142	1	16.891	17.754	13.978	14.039	12.838	20.529	24.22	12.507	21.567	24.2	-0.05	0.05	0.11	NA	0.999871	0.999991	24.412	26.555	18.871	21.295	16.892	29.147	34.861	16.973	25.018	29	0	0	1	Csgalnact1	182445	in gene	link	0	0	0	0	0	0	0	0	0	1
82618	8	68553417	68553640	223	10	33.838	31.865	29.854	33.013	29.053	42.905	37.876	32.415	38.205	46.857	-0.01	0.09	0.11	NA	0.999871	0.999991	45.525	41.728	36.344	55.209	42.566	60.828	48.623	42.88	45.722	56	0	0	1	Csgalnact1	181618	in gene	link	1	1	1	1	1	1	1	1	1	1
82619	8	68590564	68590958	394	10	34.804	41.918	37.45	32.994	37.893	35.219	35.167	37.669	34.435	36.5	-0.02	-0.04	-0.01	0.999972	0.999871	0.999991	56.742	66.766	58.709	67.828	69.593	58.927	69.723	71.466	58.663	64	0	0	1	Csgalnact1	144385	in gene	link	1	1	1	1	1	1	1	1	1	1
82620	8	68627305	68627518	213	10	52.563	48.683	43.216	49.819	51.575	47.733	46.635	50.771	53.918	41	-0.04	-0.04	0.01	0.999972	0.999871	0.999991	84.453	81.94	72.687	81.236	89.187	71.599	60.549	71.466	87.994	56	0	0	1	Csgalnact1	107735	in gene	link	1	1	1	1	1	1	1	1	1	1
82621	8	68707303	68707617	314	4	19.134	11.684	13.07	12.067	11.787	18.058	14.587	9.559	18.116	11.8	-0.03	0.03	0.07	NA	0.999871	0.999991	47.505	28.831	26.559	31.548	27.026	33.582	35.779	25.013	37.958	31	0	0	1	Csgalnact1	27686	in gene	link	1	0	0	0	0	1	1	0	1	0
82622	8	68734621	68735807	1186	10	29.762	21.961	24.103	28.5	27.063	28.753	23.158	28.514	27.419	29.405	0.03	0.01	-0.02	0.999972	0.999871	0.999991	81.814	50.074	53.816	65.462	79.052	68.431	52.292	66.106	69.015	64	1	1	1	Csgalnact1	-68	upstream	link	1	1	1	1	1	1	1	1	1	1
82623	8	68740148	68740441	293	10	48.898	49.147	35.101	48.724	45.119	59.42	44.749	50.523	65.276	49.111	-0.08	0.09	0.18	0.999972	0.999871	0.999991	86.432	75.87	51.72	76.504	72.296	86.806	66.971	88.439	106.973	76	0	1	1	Csgalnact1	-5148	upstream	link	1	1	1	1	1	1	1	1	1	1
82624	8	68766883	68767007	124	3	40.027	35.912	38.673	24.712	40.314	37.806	45.259	33.351	33.357	36	-0.06	-0.01	0.07	NA	0.999871	0.999991	46.185	46.281	46.827	34.703	47.296	44.987	55.962	40.2	39.684	46	0	0	0				link	0	0	0	0	1	0	1	1	0	0
82625	8	68793636	68794575	939	10	83.133	79.873	70.735	75.307	78.33	86.675	80.637	71.959	80.14	76.413	-0.08	-0.02	0.06	0.999972	0.999871	0.999991	291.626	297.411	250.911	272.889	291.885	304.139	311.919	264.424	257.08	261.999	1	1	1	Ints10	151	in gene	link	1	1	1	1	1	1	1	1	1	1
82626	8	68813589	68813720	131	3	23.587	22.571	20.094	31.942	39.526	28.196	35.779	36.403	24.155	30.75	-0.02	0.01	0.04	NA	0.999871	0.999991	34.309	31.865	31.451	44.167	57.431	43.086	53.21	46.453	31.057	41	0	0	1	Ints10	19700	in gene	link	0	0	0	0	1	0	1	1	0	0
82627	8	68822591	68823212	621	10	57.501	52.881	52.908	62.583	52.262	48.187	53.577	47.436	59.051	54.85	0.1	-0.02	-0.12	0.999972	0.999871	0.999991	197.277	194.227	197.094	215.314	198.644	173.613	199.995	179.559	190.653	171.999	0	0	1	Ints10	28947	in gene	link	1	1	1	1	1	1	1	1	1	1
82628	8	68837815	68837924	109	1	25.897	29.779	34.247	31.351	32.77	26.929	35.779	23.896	20.489	30.75	0.08	0	-0.1	NA	0.999871	0.999991	31.01	39.452	44.032	40.224	42.566	34.849	42.201	27.693	23.293	37	0	0	0				link	0	0	0	0	0	0	1	0	0	0
82629	8	68876120	68876404	284	9	21.7	28.241	27.413	29.445	22.297	26.964	29.663	26.403	40.546	45.555	0.1	0.16	0.05	NA	0.999871	0.999991	34.969	41.728	50.322	47.322	34.459	47.522	43.118	53.6	59.525	72	0	1	1	Lpl	-4293	upstream	link	1	1	1	1	1	1	1	0	1	1
82630	8	68880391	68880747	356	10	38.628	44.281	41.681	42.805	39.373	45.16	51.542	44.748	55.682	53	-0.04	0.05	0.09	0.999972	0.999871	0.999991	59.381	69.8	60.806	73.349	60.809	68.431	81.649	69.679	90.582	81	1	1	1	Lpl	14	in gene	link	1	1	1	1	1	1	1	1	1	1
82631	8	68881180	68881669	489	4	12.948	11.191	10.702	15.675	12.035	16.87	13.073	10.664	18.548	12	0.09	0.15	0.03	NA	0.999871	0.999991	27.051	18.209	16.774	27.604	22.297	30.414	32.109	22.333	29.331	21	1	1	1	Lpl	869	in gene	link	0	1	0	1	0	1	0	0	1	0
82632	8	68907483	68907628	145	1	13.196	14.87	13.279	18.613	10	17.868	13.394	27.693	25.708	30.6	-0.01	0.05	0.11	NA	0.999871	0.999991	22.433	18.209	16.075	25.238	14.189	24.078	18.348	35.733	32.782	35	0	0	1	Lpl	27000	downstream	link	0	1	0	0	0	0	0	0	0	0
82633	8	68907874	68909110	1236	12	35.837	37.196	25.768	45.724	30.298	53.308	35.006	59.148	65.496	59.289	-0.03	0.07	0.11	0.999972	0.999871	0.999991	113.484	109.253	97.848	116.727	100.673	143.832	108.254	130.426	150.107	148	0	0	1	Lpl	27937	downstream	link	1	1	1	1	1	1	1	1	1	1
82634	8	68914562	68914991	429	10	30.503	30.757	26.451	33.125	22.609	26.174	29.71	30.923	34.441	29.231	0.01	-0.08	-0.09	0.999972	0.999871	0.999991	56.082	66.766	46.129	71.771	43.242	53.858	74.31	53.6	74.191	53	0	0	1	Lpl	34221	downstream	link	1	1	1	1	1	1	1	1	1	1
82635	8	68926299	68926829	530	10	20.919	21.824	23.599	24.403	23.529	23.295	25.526	24.645	21.06	25.823	0.06	-0.03	-0.1	0.999972	0.999871	0.999991	39.587	34.142	39.838	35.491	40.54	38.017	40.366	37.52	40.546	38	0	0	0				link	1	1	1	1	1	1	1	1	1	1
82636	8	68951833	68952110	277	10	38.341	44.595	34.48	31.197	32.432	40.834	51.477	47.346	45.339	42	-0.19	-0.1	0.12	0.999972	0.999871	0.999991	67.298	67.524	58.709	57.575	47.972	71.599	88.989	73.253	69.015	73	0	0	0				link	1	1	1	1	1	1	1	1	1	1
82637	8	68953058	68953229	171	1	13.855	12.594	11.742	16.878	15.54	17.361	12.66	19.653	27.951	14.8	0.02	0.16	0.13	NA	0.999871	0.999991	15.835	22.761	23.064	24.45	23.648	30.414	21.1	32.16	50.898	24	0	0	0				link	0	0	0	0	0	1	0	0	0	0
82638	8	68953940	68954336	396	10	37.456	37.643	38.817	38.1	32.588	35.142	43.33	40.887	49.77	44.615	0	-0.02	-0.01	0.999972	0.999871	0.999991	65.319	56.144	67.795	64.673	50.675	59.56	71.558	66.999	92.307	73	0	0	0				link	1	1	1	1	1	1	1	1	1	1
82639	8	68993159	68993641	482	10	21.025	20.889	18.731	22.872	19.144	19.938	20.978	18.76	23.177	19.333	0.01	-0.04	-0.04	0.999972	0.999871	0.999991	31.01	44.005	27.957	35.491	31.08	32.948	35.779	31.266	44.86	30	0	0	0				link	1	1	1	1	1	1	1	1	1	1
82640	8	68996324	68996500	176	4	23.884	19.878	27.258	22.715	24.053	34.469	35.045	34.304	42.099	33.8	-0.02	0.09	0.13	NA	0.999871	0.999991	36.948	27.313	37.042	30.759	35.81	46.254	46.788	50.026	57.8	54	0	0	0				link	0	0	0	1	0	1	1	1	0	0
82641	8	69005387	69005499	112	1	37.388	37.682	36.81	24.975	34.233	39.073	36.696	44.071	45.722	50.666	-0.08	0.03	0.13	NA	0.999871	0.999991	53.443	53.868	48.225	38.646	52.701	57.026	58.714	58.066	62.113	67	0	0	0				link	0	0	0	0	0	0	0	1	0	0
82642	8	69005949	69006210	261	10	32.843	36.08	32.305	33.038	35.885	45.55	44.953	36.229	44.476	36.778	-0.07	0.02	0.1	0.999972	0.999871	0.999991	42.226	50.833	50.322	54.42	53.377	62.095	60.549	52.706	59.525	52	0	0	0				link	1	1	1	1	1	1	1	1	1	1
82643	8	69007074	69007393	319	7	21.575	23.975	19.43	18.929	17.364	25.345	21.926	26.889	34.68	32.3	-0.06	0.11	0.18	NA	0.999871	0.999991	26.392	34.142	33.548	22.872	21.621	33.582	33.944	42.88	45.722	41	0	0	0				link	1	1	0	1	0	1	0	1	1	1
82644	8	69007924	69008245	321	10	49.352	45.219	41.935	44.798	41.621	49.929	57.43	46.364	62.027	66.8	-0.11	0.06	0.17	0.999972	0.999871	0.999991	58.061	64.49	67.795	62.307	57.431	73.5	78.897	58.959	80.23	82	0	0	0				link	1	1	1	1	1	1	1	1	1	1
82645	8	69012604	69012990	386	10	92.7	92.435	82.589	83.142	75.843	108.983	97.628	85.834	113.587	102.5	-0.08	0.07	0.15	0.999972	0.999871	0.999991	141.854	124.427	109.73	110.418	106.754	138.763	143.116	130.426	162.185	132	0	0	0				link	1	1	1	1	1	1	1	1	1	1
82646	8	69017422	69017731	309	10	82.078	73.29	68.494	72.481	73.647	87.947	86.787	91.298	91.272	86.5	-0.13	-0.03	0.12	0.999972	0.999871	0.999991	139.215	118.357	110.429	119.093	116.889	137.496	150.455	143.825	127.677	117	0	0	0				link	1	1	1	1	1	1	1	1	1	1
82647	8	69023471	69023672	201	2	25.072	21.749	20.851	17.088	26.013	23.022	22.477	20.695	32.207	34.833	-0.02	0.11	0.13	NA	0.999871	0.999991	46.185	46.281	44.032	40.224	54.053	49.423	44.953	43.773	56.075	65	0	0	0				link	0	0	0	0	0	0	1	0	1	0
82648	8	69037792	69038046	254	9	27.299	26.175	25.161	29.083	25.168	30.018	27.752	26.576	18.548	26.625	0.06	-0.08	-0.15	NA	0.999871	0.999991	34.969	36.418	35.645	48.111	40.54	46.254	43.118	47.346	27.606	36	0	0	1	Slc18a1	51303	in gene	link	1	1	1	1	1	1	1	1	0	1
82649	8	69038393	69038758	365	10	44.426	41.855	43.566	44.298	38.456	49.053	51.875	38.86	41.912	42.583	0.03	-0.04	-0.07	0.999972	0.999871	0.999991	114.143	119.875	123.009	123.825	102.7	131.793	142.198	94.692	113.012	102	0	0	1	Slc18a1	50647	in gene	link	1	1	1	1	1	1	1	1	1	1
