## Supplemental Table 11 for "Murine limb ischaemia induces structural and functional remodelling of local and distant bone marrow" (part 24 of 26)

### Sheet: MergedRegions (continued)
Merged Region	Chromosome	Start	End	Length	IntervalCount	01_01MEIschaemia-1_ATAC_mm10::1 Avg Value	02_01MEIschaemia-2_ATAC_mm10::1 Avg Value	03_01MENon-Ischaemia-1_ATAC_mm10::1 Avg Value	04_01MENon-Ischaemia-2_ATAC_mm10::1 Avg Value	05_01MEControl-1_ATAC_mm10::1 Avg Value	06_01MEControl-2_ATAC_mm10::1 Avg Value	07_Ischaemia-3_ATAC_mm10::1 Avg Value	08_Ischaemia-4_ATAC_mm10::1 Avg Value	09_Control-3_ATAC_mm10::1 Avg Value	10_Control-4_ATAC_mm10::1 Avg Value	shrunkenLog2FC NonIschaemia/Ischaemia	shrunkenLog2FC Control/Ischaemia	shrunkenLog2FC Control/NonIschaemia	padj Ischaemia-NonIschaemia	padj Ischaemia-Control	padj NonIschaemia-Control	01_01MEIschaemia-1_ATAC_mm10::1 Peak Value	02_01MEIschaemia-2_ATAC_mm10::1 Peak Value	03_01MENon-Ischaemia-1_ATAC_mm10::1 Peak Value	04_01MENon-Ischaemia-2_ATAC_mm10::1 Peak Value	05_01MEControl-1_ATAC_mm10::1 Peak Value	06_01MEControl-2_ATAC_mm10::1 Peak Value	07_Ischaemia-3_ATAC_mm10::1 Peak Value	08_Ischaemia-4_ATAC_mm10::1 Peak Value	09_Control-3_ATAC_mm10::1 Peak Value	10_Control-4_ATAC_mm10::1 Peak Value	CGIslandCount	PromoterCount	GeneCount	Gene List	Dist to Start	Position	UCSC Link	01_01MEIschaemia-1_ATAC_mm10::1 Present	02_01MEIschaemia-2_ATAC_mm10::1 Present	03_01MENon-Ischaemia-1_ATAC_mm10::1 Present	04_01MENon-Ischaemia-2_ATAC_mm10::1 Present	05_01MEControl-1_ATAC_mm10::1 Present	06_01MEControl-2_ATAC_mm10::1 Present	07_Ischaemia-3_ATAC_mm10::1 Present	08_Ischaemia-4_ATAC_mm10::1 Present	09_Control-3_ATAC_mm10::1 Present	10_Control-4_ATAC_mm10::1 Present
82650	8	69047880	69048113	233	7	35.157	33.6	35.545	26.928	36.775	32.405	40.89	30.756	23.169	27.428	-0.05	-0.1	-0.03	NA	0.999871	0.999991	68.618	69.8	73.386	57.575	74.323	63.362	80.732	59.853	50.036	62	0	0	1	Slc18a1	41226	in gene	link	1	1	1	0	1	1	1	1	0	0
82651	8	69063581	69063732	151	2	23.884	11.38	12.86	28.393	24.053	14.066	21.467	21.44	9.144	9.6	0.06	-0.08	-0.14	NA	0.999871	0.999991	40.247	16.691	18.871	42.59	33.107	26.612	32.109	35.733	12.078	14	0	0	1	Slc18a1	25566	in gene	link	0	0	0	0	1	0	1	0	0	0
82652	8	69071118	69071297	179	8	24.082	28.957	22.016	23.661	22.184	18.692	30.427	22.78	18.979	19.833	-0.05	-0.2	-0.12	NA	0.999871	0.999991	34.969	34.9	30.752	28.393	29.053	24.711	39.449	27.693	30.194	27	0	0	1	Slc18a1	18015	in gene	link	1	1	1	1	1	0	1	1	0	1
82653	8	69077214	69077320	106	1	27.546	31.296	30.053	23.267	26.857	25.503	38.302	29.256	23.724	27	-0.07	-0.14	-0.03	NA	0.999871	0.999991	31.67	36.418	37.742	29.182	33.783	31.047	51.375	39.306	30.194	30	0	0	1	Slc18a1	11955	in gene	link	0	0	0	0	0	0	1	0	0	0
82654	8	69081494	69081752	258	10	69.608	64.679	64.475	62.11	67.566	69.461	68.003	69.679	77.857	78.625	-0.03	0.04	0.08	0.999972	0.999871	0.999991	104.906	94.079	90.859	96.221	106.079	107.082	98.163	104.519	110.424	107	0	1	2	Slc18a1, Atp6v1b2	7599, -7113	in gene, upstream	link	1	1	1	1	1	1	1	1	1	1
82655	8	69088494	69089616	1122	12	33.838	37.133	34.387	34.748	32.586	40.534	33.394	35.58	41.434	46.943	0.02	0.1	0.08	0.999972	0.999871	0.999991	102.927	107.736	110.429	102.531	100.673	138.763	106.419	133.106	122.501	142	1	2	2	Slc18a1, Atp6v1b2	167, 319	in gene, in gene	link	1	1	1	1	1	1	1	1	1	1
82656	8	69089748	69090041	293	2	28.004	21.244	21.123	21.996	21.696	30.766	24.158	18.264	32.782	25.778	0	0.11	0.11	NA	0.999871	0.999991	58.061	48.557	47.526	45.744	45.269	65.897	62.384	41.986	61.251	42	0	2	2	Slc18a1, Atp6v1b2	-672, 1158	upstream, in gene	link	0	0	0	0	0	1	0	0	1	0
82657	8	69094247	69094550	303	5	22.873	25.037	30.053	20.594	20.345	26.612	21.712	21.837	23.58	21.778	0.12	0.01	-0.14	NA	0.999871	0.999991	31.01	34.142	37.042	27.604	29.053	34.216	28.44	35.733	30.194	28	0	1	2	Slc18a1, Atp6v1b2	-5176, 5662	upstream, in gene	link	0	1	1	1	0	1	0	0	1	0
82658	8	69103091	69103393	302	10	35.233	25.568	27.398	20.112	28.513	23.191	32.109	20.636	28.469	34.1	-0.1	-0.02	0.1	0.999972	0.999871	0.999991	56.742	37.935	43.333	31.548	47.972	46.888	55.962	37.52	43.134	64	0	0	1	Atp6v1b2	14506	in gene	link	1	1	1	1	1	1	1	1	1	1
82659	8	69115740	69115935	195	3	17.374	13.909	14.328	13.934	15.991	23.233	12.538	17.42	19.842	13.5	-0.01	0.11	0.11	NA	0.999871	0.999991	23.752	17.45	18.871	18.14	20.27	27.246	14.678	19.653	26.743	19	0	0	1	Atp6v1b2	27101	downstream	link	0	0	0	0	0	1	0	1	1	0
82660	8	69116180	69116310	130	1	26.886	26.934	24.637	25.436	25.675	44.195	21.788	25.907	37.311	32	0.05	0.18	0.11	NA	0.999871	0.999991	31.01	32.624	29.355	33.125	33.783	48.155	26.605	29.48	40.546	33	0	0	1	Atp6v1b2	27509	downstream	link	0	0	0	0	0	1	0	0	0	0
82661	8	69117481	69117707	226	1	15.081	11.489	12.281	10.253	9.556	17.922	7.47	9.316	11.338	14.714	0.05	0.11	0.05	NA	0.999871	0.999991	19.134	15.174	17.473	13.408	14.864	24.711	10.091	13.4	14.666	18	0	0	1	Atp6v1b2	28858	downstream	link	0	0	0	0	0	1	0	0	0	0
82662	8	69124654	69124803	149	1	15.703	18.968	12.72	13.566	19.189	18.502	16.513	20.368	17.081	17.6	-0.12	-0.05	0.12	NA	0.999871	0.999991	21.773	22.002	18.871	23.661	29.053	23.444	24.77	25.013	22.43	28	0	0	0				link	0	0	0	0	0	0	0	1	0	0
82663	8	69126930	69127070	140	1	10.722	9.104	14.153	7.295	10.473	12.989	11.697	6.7	9.49	17.25	-0.01	0.03	0.04	NA	0.999871	0.999991	21.773	19.726	26.559	18.929	24.999	27.246	23.853	15.187	16.391	23	0	0	1	Lzts1	13953	downstream	link	0	0	0	0	0	0	0	0	0	1
82664	8	69149275	69149631	356	10	30.53	26.623	28.465	25.955	30.65	27.707	25.854	21.846	23.92	26.727	0.02	0.01	-0.02	0.999972	0.999871	0.999991	83.133	72.077	78.279	70.983	81.079	72.233	66.971	53.6	70.74	78	0	0	1	Lzts1	-8500	upstream	link	1	1	1	1	1	1	1	1	1	1
82665	8	69171162	69171370	208	9	34.78	31.865	38.64	43.716	37.354	30.142	47.574	38.03	27.236	26.286	0.06	-0.18	-0.25	NA	0.999871	0.999991	56.082	53.868	63.601	67.039	58.782	53.224	78.897	61.639	52.624	41	0	0	0				link	1	1	1	1	1	1	1	1	0	1
82666	8	69181403	69181528	125	1	14.68	24.278	22.016	17.154	21.283	30.097	28.44	16.303	24.371	21	0.01	0.08	0.06	NA	0.999871	0.999991	18.474	30.348	26.559	22.872	27.702	36.75	37.614	22.333	29.331	26	0	0	0				link	0	0	0	0	0	1	0	0	0	0
82667	8	69183870	69184480	610	10	28.635	24.392	26.07	25.672	29.864	25.662	29.907	20.948	28.08	28.35	0	0.03	0.03	0.999972	0.999871	0.999991	88.412	84.216	91.558	86.757	107.43	98.845	110.089	70.573	94.895	95	0	0	0				link	1	1	1	1	1	1	1	1	1	1
82668	8	69189007	69189161	154	5	45.525	35.962	48.085	37.384	51.215	44.987	48.99	40.021	41.409	41.4	0.03	0.03	-0.02	NA	0.999871	0.999991	64.659	47.039	65.698	47.322	62.836	58.293	60.549	51.813	51.761	54	0	0	0				link	0	0	1	0	1	0	1	1	0	1
82669	8	69193269	69193581	312	10	34.309	28.148	26.07	28.472	30.81	38.081	31.1	29.926	29.763	29.9	-0.1	0	0.12	0.999972	0.999871	0.999991	69.278	56.903	54.516	51.265	66.215	72.867	61.466	69.679	63.839	58	0	0	0				link	1	1	1	1	1	1	1	1	1	1
82670	8	69206539	69206692	153	10	66.771	59.937	74.085	79.343	71.215	74.514	73.76	70.394	68.842	74.8	0.12	0.07	-0.07	0.999972	0.999871	0.999991	100.948	97.114	116.02	130.135	107.43	110.884	118.346	103.626	99.209	111	0	1	1	Zfp930	-2431	upstream	link	1	1	1	1	1	1	1	1	1	1
82671	8	69208869	69209374	505	10	67.782	73.493	71.942	71.982	75.944	90.481	77.246	66.463	97.943	80.2	0.03	0.18	0.15	0.999972	0.999871	0.999991	110.844	138.842	132.794	114.361	121.619	164.108	129.355	120.599	183.752	137	0	1	1	Zfp930	75	in gene	link	1	1	1	1	1	1	1	1	1	1
82672	8	69268674	69268775	101	1	33.869	32.371	32.383	42.064	28.828	46.254	51.986	36.031	25.305	42.333	0	-0.03	-0.02	NA	0.999871	0.999991	37.608	33.383	38.44	44.956	30.405	54.492	57.797	43.773	30.194	48	0	1	1	D130040H23Rik	-2356	upstream	link	0	0	0	0	0	0	1	0	0	0
82673	8	69270756	69271290	534	10	104.494	95.454	94.441	94.742	100.293	112.428	111.981	96.982	91.984	101.687	-0.09	-0.05	0.05	0.999972	0.999871	0.999991	261.276	229.128	227.148	251.594	233.778	241.41	239.444	234.051	202.731	232.999	0	1	1	D130040H23Rik	-57	upstream	link	1	1	1	1	1	1	1	1	1	1
82674	8	69328710	69329572	862	14	15.493	14.678	17.861	18.695	18.143	19.431	18.042	13.984	17.861	19.741	0.15	0.17	-0.02	0.999972	0.999871	0.999991	40.907	34.142	47.526	47.322	46.62	55.759	47.705	41.093	44.86	54	0	0	0				link	1	1	1	1	1	1	1	1	1	1
82675	8	69395279	69395856	577	10	41.053	39.663	40.304	41.582	44.744	60.3	54.229	39.356	50.803	50.555	-0.03	0.15	0.18	0.999972	0.999871	0.999991	89.071	93.32	86.666	93.066	110.132	151.436	137.611	92.906	121.638	120	1	1	1	Gm10033	-23	upstream	link	1	1	1	1	1	1	1	1	1	1
82676	8	69399249	69399952	703	10	23.302	24.52	21.603	24.951	24.784	25.057	23.686	20.871	21.096	29.591	0	0.03	0.03	0.999972	0.999871	0.999991	55.422	58.42	53.118	45.744	61.485	60.828	51.375	39.306	50.898	73	1	1	1	Gm10033	-4056	upstream	link	1	1	1	1	1	1	1	1	1	1
82677	8	69547324	69547519	195	6	21.443	17.956	20.618	18.534	21.959	25.873	24.77	18.164	18.979	18.333	-0.01	0.02	0.04	NA	0.999871	0.999991	31.01	26.555	32.849	32.337	33.783	44.987	38.531	29.48	25.881	31	0	0	0				link	1	0	1	0	1	1	1	1	0	0
82678	8	69584546	69585216	670	10	12.819	11.019	12.514	13.295	14.285	12.039	15.203	11.954	12.817	14	0.02	0.02	-0.01	NA	0.999871	0.999991	21.773	22.761	25.161	29.971	29.729	24.711	28.44	22.333	31.057	28	1	0	0				link	1	1	1	1	1	1	1	1	1	1
82679	8	69618373	69618833	460	10	38.268	39.832	40.487	40.562	38.271	43.494	48.27	44.347	46.708	47.286	-0.01	-0.01	0	0.999972	0.999871	0.999991	127.999	130.497	126.504	128.558	130.402	136.229	151.372	152.759	155.283	148	0	0	1	Zfp868	6945	in gene	link	1	1	1	1	1	1	1	1	1	1
82680	8	69625069	69625872	803	10	63.656	65.643	61.616	59.247	63.431	82.776	67.521	64.427	79.574	77.32	-0.07	0.13	0.2	0.999972	0.999871	0.999991	149.112	157.81	135.59	152.218	172.969	202.126	178.895	165.265	194.104	160.999	1	1	1	Zfp868	78	in gene	link	1	1	1	1	1	1	1	1	1	1
82681	8	69649675	69649974	299	5	14.075	14.078	10.484	12.444	12.687	15.629	13.149	11.911	19.075	12.778	-0.01	0.06	0.07	NA	0.999871	0.999991	27.711	26.555	18.871	33.125	34.459	37.384	30.274	31.266	33.645	24	0	1	1	Zfp964	-4732	upstream	link	1	1	0	0	0	1	0	0	1	1
82682	8	69654276	69655097	821	12	27.157	26.13	28.012	26.469	29.729	41.008	36.77	31.552	38.545	31.36	-0.06	0.12	0.19	0.999972	0.999871	0.999991	58.721	60.696	62.203	59.152	55.404	96.944	84.402	73.253	88.856	65	1	1	1	Zfp964	130	in gene	link	1	1	1	1	1	1	1	1	1	1
82683	8	69701959	69702130	171	1	3.695	6.373	5.591	5.521	4.594	6.336	3.486	7.325	4.141	6.4	-0.01	0	0.01	NA	0.999871	0.999991	6.598	9.863	11.882	9.464	8.784	12.039	7.339	13.4	6.039	9	0	0	1	Zfp869	14858	downstream	link	0	0	0	0	0	0	0	1	0	0
82684	8	69716405	69717441	1036	10	72.137	73.525	65.296	72.847	69.9	116.491	85.764	69.68	104.829	82.909	-0.08	0.19	0.26	0.999972	0.999871	0.999991	150.432	176.019	146.073	159.317	154.726	302.238	235.774	174.199	235.513	201.999	1	1	1	Zfp869	-21	upstream	link	1	1	1	1	1	1	1	1	1	1
82685	8	69749568	69750341	773	10	125.597	125.307	118.76	120.639	128.591	173.055	134.345	127.638	154.42	134.44	-0.06	0.13	0.2	0.999972	0.999871	0.999991	262.596	274.65	247.416	257.904	281.75	389.044	293.571	261.744	344.211	289.999	1	1	1	Zfp963	8	in gene	link	1	1	1	1	1	1	1	1	1	1
82686	8	69774577	69775353	776	10	106.913	107.577	94.761	107.197	98.477	132.612	104.508	94.767	132.817	121.458	0	0.15	0.15	0.999972	0.999871	0.999991	217.07	203.332	192.901	230.299	198.644	299.703	239.444	205.465	258.805	272.999	1	1	1	Zfp866	-54	upstream	link	1	1	1	1	1	1	1	1	1	1
82687	8	69790824	69791972	1148	10	15.963	15.701	15.473	15.927	15.934	21.138	15.647	14.79	24.059	18.25	0.04	0.21	0.16	0.999972	0.999871	0.999991	48.164	50.074	48.225	50.477	53.377	67.798	67.888	50.92	77.642	59	1	1	1	Atp13a1	235	in gene	link	1	1	1	1	1	1	1	1	1	1
82688	8	69792702	69792923	221	10	41.849	35.225	35.445	31.66	38.609	35.211	42.594	27.31	35.986	34.428	-0.04	-0.01	0.04	0.999972	0.999871	0.999991	69.278	54.627	58.709	52.843	60.809	57.66	68.806	51.813	56.075	54	0	1	1	Atp13a1	1649	in gene	link	1	1	1	1	1	1	1	1	1	1
82689	8	69808424	69809312	888	14	26.91	29.372	24.637	31.125	25.361	32.632	27.948	24.279	30.286	30.464	0.04	0.06	0.02	0.999972	0.999871	0.999991	93.03	103.183	79.676	101.742	85.809	107.716	103.667	75.039	100.934	105	1	1	2	Atp13a1, Gmip	17705, 181	downstream, in gene	link	1	1	1	1	1	1	1	1	1	1
82690	8	69821807	69822194	387	10	35.354	44.51	34.422	27.867	39.019	42.453	35.473	27.246	40.977	39.416	-0.07	0.09	0.19	0.999972	0.999871	0.999991	71.257	91.803	74.085	55.209	79.052	84.905	75.228	53.6	87.131	71	0	1	2	Gmip, Lpar2	13313, -565	downstream, upstream	link	1	1	1	1	1	1	1	1	1	1
82691	8	69822599	69823041	442	10	26.015	28.235	24.362	22.14	20.318	28.604	25.753	21.823	30.687	25.571	-0.07	0.01	0.09	0.999972	0.999871	0.999991	52.783	47.798	36.344	35.491	39.864	48.155	44.953	33.946	53.486	45	0	1	3	Gmip, Lpar2, Pbx4	14133, 255, -9884	downstream, in gene, upstream	link	1	1	1	1	1	1	1	1	1	1
82692	8	69832205	69832849	644	10	54.894	53.602	47.841	52.882	53.512	61.62	65.503	47.882	52.236	59.05	-0.07	-0.01	0.07	0.999972	0.999871	0.999991	100.288	100.149	82.472	102.531	90.538	117.22	121.098	86.653	111.286	126	1	1	2	Lpar2, Pbx4	9962, -177	downstream, upstream	link	1	1	1	1	1	1	1	1	1	1
82693	8	69844473	69845026	553	10	30.35	31.57	31.801	30.54	25.863	29.569	29.204	28.438	39.54	30.333	0.06	0.03	-0.04	0.999972	0.999871	0.999991	67.298	70.559	70.591	74.138	58.107	68.431	77.062	63.426	98.346	62	0	0	1	Pbx4	12045	in gene	link	1	1	1	1	1	1	1	1	1	1
82694	8	69849158	69849316	158	1	7.917	8.649	8.806	2.997	8.108	21.923	7.523	10.72	21.74	10.8	-0.06	0.18	0.23	NA	0.999871	0.999991	9.237	11.38	9.785	4.732	12.162	27.879	9.174	16.08	25.881	16	0	0	1	Pbx4	16533	in gene	link	0	0	0	0	0	1	0	0	0	0
82695	8	69851046	69851189	143	1	11.381	12.708	13.629	6.835	15.202	12.197	17.66	9.827	17.685	16	-0.06	0.07	0.15	NA	0.999871	0.999991	15.175	17.45	20.968	9.464	22.297	15.207	22.935	13.4	21.567	23	0	0	1	Pbx4	18413	in gene	link	0	0	0	0	1	0	0	0	0	0
82696	8	69866791	69867123	332	10	36.684	35.052	24.252	24.765	28.851	29.907	30.091	26.621	26.139	26.8	-0.17	-0.15	0.06	0.999972	0.999871	0.999991	56.742	50.833	34.247	36.28	41.215	47.522	43.118	41.986	44.86	38	0	0	1	Pbx4	34253	in gene	link	1	1	1	1	1	1	1	1	1	1
82697	8	69874123	69874393	270	5	17.814	11.096	15.638	18.534	18.327	16.395	13.761	16.415	13.803	13	0.08	0.03	-0.07	NA	0.999871	0.999991	36.948	22.002	32.849	37.069	41.215	36.117	35.779	34.84	30.194	28	0	0	2	Pbx4, Cilp2	41554, 13134	downstream, downstream	link	1	0	0	1	1	0	0	1	1	0
82698	8	69887784	69888191	407	8	13.801	15.174	13.804	13.276	15.315	14.521	13.838	11.316	11.359	14.333	0.02	0.01	-0.02	NA	0.999871	0.999991	26.392	28.831	26.559	29.182	37.161	31.047	30.274	23.227	23.293	30	1	1	3	Cilp2, Yjefn3, Ndufa13	-595, 5988, 14571	upstream, in gene, downstream	link	1	1	0	1	1	1	1	1	0	1
82699	8	69888453	69888787	334	9	26.919	23.899	23.693	27.604	21.418	26.739	27.064	22.422	27.778	25.3	0.05	-0.03	-0.09	0.999972	0.999871	0.999991	50.804	44.763	42.634	47.322	33.783	43.086	48.623	45.56	45.722	38	1	1	3	Cilp2, Yjefn3, Ndufa13	-1228, 5355, 13938	upstream, in gene, downstream	link	1	1	1	1	1	1	1	0	1	1
82700	8	69889053	69889263	210	3	16.777	15.282	19.27	12.394	18.05	15.931	18.741	14.804	10.599	14.857	0.04	-0.02	-0.07	NA	0.999871	0.999991	25.732	21.244	32.849	18.14	28.378	26.612	31.192	29.48	17.254	22	1	1	3	Cilp2, Yjefn3, Ndufa13	-1766, 4817, 13400	upstream, in gene, downstream	link	1	0	1	0	0	0	1	0	0	0
82701	8	69901430	69903466	2036	20	65.515	62.865	58.764	60.656	64.388	81.252	66.025	62.086	71.36	72.922	-0.06	0.1	0.16	0.999972	0.999871	0.999991	244.122	230.645	202.686	200.329	218.914	268.022	209.169	210.825	217.396	235.999	1	3	4	Yjefn3, Ndufa13, Tssk6, Gatad2a	-8473, 110, 233, 93931	upstream, in gene, in gene, downstream	link	1	1	1	1	1	1	1	1	1	1
82702	8	69919048	69919413	365	10	75.396	68.628	65.063	68.832	74.814	95.389	66.721	62.046	87.288	71.727	0.01	0.16	0.15	0.999972	0.999871	0.999991	110.185	107.736	99.945	100.953	102.7	148.268	122.015	103.626	123.364	99	0	0	1	Gatad2a	77149	in gene	link	1	1	1	1	1	1	1	1	1	1
82703	8	69920295	69920594	299	10	65.466	51.339	56.69	57.137	56.08	71.529	66.359	53.798	54.062	63.333	0.02	0.01	-0.01	0.999972	0.999871	0.999991	103.587	88.768	92.956	91.489	94.592	111.518	107.337	83.079	93.17	93	0	0	1	Gatad2a	75935	in gene	link	1	1	1	1	1	1	1	1	1	1
82704	8	69925338	69925540	202	8	39.964	44.005	33.248	26.252	43.725	52.229	32.634	31.011	52.254	43	-0.13	0.17	0.34	NA	0.999871	0.999991	56.742	64.49	47.526	37.857	56.08	69.698	52.292	42.88	75.053	57	0	0	1	Gatad2a	70940	in gene	link	1	1	1	0	1	1	1	0	1	1
82705	8	69928492	69928938	446	10	27.994	23.086	26.559	23.717	27.316	25.073	26.146	22.652	28.037	25.071	0.03	0.05	0.02	0.999972	0.999871	0.999991	85.772	69.8	82.472	65.462	71.62	68.431	78.897	57.173	78.504	68	0	0	1	Gatad2a	67664	in gene	link	1	1	1	1	1	1	1	1	1	1
82706	8	69936472	69936891	419	10	45.221	35.484	41.774	42.165	41.631	46.644	39.237	41.918	61.383	49.615	0.04	0.16	0.12	0.999972	0.999871	0.999991	94.35	81.181	97.149	95.432	89.187	105.815	86.236	89.333	114.737	97	0	0	1	Gatad2a	59698	in gene	link	1	1	1	1	1	1	1	1	1	1
82707	8	69937515	69937741	226	10	57.025	48.232	54.116	51.491	51.64	55.125	60.156	55.642	46.462	52.285	-0.01	-0.08	-0.06	0.999972	0.999871	0.999991	89.071	76.629	92.257	67.828	80.403	72.867	76.145	85.759	77.642	89	0	0	1	Gatad2a	58751	in gene	link	1	1	1	1	1	1	1	1	1	1
82708	8	69938406	69938798	392	10	49.869	46.344	50.904	51.331	47.803	48.367	58.791	40.349	56.65	40.75	0.04	-0.03	-0.07	0.999972	0.999871	0.999991	102.267	97.114	123.009	108.051	102.025	98.212	124.768	83.973	119.05	78	0	0	1	Gatad2a	57777	in gene	link	1	1	1	1	1	1	1	1	1	1
82709	8	69947634	69947901	267	10	37.69	37.556	38.44	38.252	34.374	42.77	39.105	37.855	37.527	32.375	0.02	-0.03	-0.05	0.999972	0.999871	0.999991	56.742	60.696	69.193	59.941	57.431	69.065	71.558	58.959	62.113	51	0	0	1	Gatad2a	48612	in gene	link	1	1	1	1	1	1	1	1	1	1
82710	8	69953384	69953512	128	2	26.556	31.296	28.481	33.322	33.614	26.929	50.687	35.063	28.684	30.75	-0.04	-0.07	-0.02	NA	0.999871	0.999991	33.649	40.211	35.645	40.224	39.188	33.582	63.301	52.706	32.782	36	0	0	1	Gatad2a	42931	in gene	link	0	0	0	0	1	0	1	0	0	0
82711	8	69957899	69958116	217	1	12.819	16.366	17.673	12.394	16.892	11.586	14.023	10.465	19.349	14.571	0.06	0.07	-0.01	NA	0.999871	0.999991	19.794	28.831	32.849	17.351	27.702	16.474	24.77	19.653	27.606	28	0	0	1	Gatad2a	38372	in gene	link	0	0	0	0	0	0	0	0	1	0
82712	8	69974229	69974795	566	10	74.629	59.347	66.63	58.364	68.88	81.878	71.405	69.034	71.171	85.555	-0.07	0.1	0.18	0.999972	0.999871	0.999991	137.896	105.459	125.805	97.798	119.592	152.703	142.198	128.639	126.815	158.999	1	0	1	Gatad2a	21867	in gene	link	1	1	1	1	1	1	1	1	1	1
82713	8	69978585	69978686	101	1	23.972	26.302	29.355	23.135	20.495	24.078	36.085	23.227	32.207	31.666	0.01	0.01	-0.01	NA	0.999871	0.999991	30.35	32.624	34.247	24.45	24.999	32.315	46.788	25.907	34.507	48	0	0	1	Gatad2a	17744	in gene	link	0	0	0	0	0	0	1	0	0	0
82714	8	69985213	69985486	273	8	15.395	13.404	15.842	14.459	13.964	17.319	17.125	17.37	21.375	17	0.01	0.04	0.03	NA	0.999871	0.999991	24.412	16.691	25.161	19.717	20.27	20.91	25.688	29.48	31.919	23	0	0	1	Gatad2a	11030	in gene	link	1	1	1	0	1	1	0	1	1	1
82715	8	69987834	69988024	190	6	20.343	23.773	26.209	26.553	25.337	23.55	29.357	26.353	23.868	14.5	0.03	-0.11	-0.15	NA	0.999871	0.999991	29.031	31.865	35.645	37.069	32.432	33.582	40.366	32.16	33.645	19	0	0	1	Gatad2a	8450	in gene	link	1	0	1	0	1	1	1	1	0	0
82716	8	69995857	69996983	1126	10	104.265	114.412	99.066	95.455	108.376	158.188	126.34	102.196	131.35	109.742	-0.14	0.11	0.25	0.999972	0.999871	0.999991	308.781	307.274	283.76	279.199	299.317	437.2	345.863	297.478	320.056	297.999	1	1	1	Gatad2a	-41	upstream	link	1	1	1	1	1	1	1	1	1	1
82717	8	70001195	70002066	871	10	100.63	94.585	86.433	91.051	94.042	107.786	102.682	91.02	106.238	98.111	-0.07	0.01	0.09	0.999972	0.999871	0.999991	244.122	208.643	205.481	225.567	229.724	266.755	261.462	255.491	243.277	243.999	0	1	1	Gatad2a	-5251	upstream	link	1	1	1	1	1	1	1	1	1	1
82718	8	70003083	70003388	305	10	67.152	60.78	62.514	51.09	69.743	79.555	73.189	68.29	74.862	73	-0.1	0.13	0.24	0.999972	0.999871	0.999991	98.968	84.216	77.58	67.039	94.592	118.487	98.163	98.266	98.346	107	0	1	1	Gatad2a	-6856	upstream	link	1	1	1	1	1	1	1	1	1	1
82719	8	70014277	70014752	475	8	27.447	23.014	18.638	14.828	24.549	31.216	25.198	19.653	23.293	15.6	-0.16	-0.02	0.16	0.999972	0.999871	0.999991	39.587	38.694	29.355	23.661	41.215	57.026	35.779	26.8	31.919	21	0	0	1	Mau2	28220	downstream	link	1	1	1	0	1	1	1	1	1	0
82720	8	70015095	70015225	130	1	22.268	16.691	26.209	27.604	25.675	30.731	27.064	22.556	18.979	21.25	0.1	0.08	-0.04	NA	0.999871	0.999991	32.33	24.278	34.247	40.224	44.593	41.185	41.283	32.16	20.704	28	0	0	1	Mau2	27574	downstream	link	0	0	0	1	0	0	0	0	0	0
82721	8	70033730	70033855	125	1	14.955	19.473	20.968	11.83	16.216	21.332	22.935	10.422	25.593	11.667	0	0.04	0.04	NA	0.999871	0.999991	18.474	21.244	25.86	14.197	18.243	29.147	25.688	16.08	31.057	13	0	0	2	Mau2, Sugp1	8942, -9021	in gene, upstream	link	0	0	0	0	0	0	1	0	0	0
82722	8	70041534	70041756	222	1	15.929	19.618	13.379	16.901	14.478	20.366	23.59	15.335	19.349	28	-0.04	0.1	0.15	NA	0.999871	0.999991	32.989	36.418	25.86	35.491	27.026	41.819	44.953	28.586	36.233	54	0	2	2	Mau2, Sugp1	1089, -1168	in gene, upstream	link	0	0	0	0	0	0	0	0	0	1
82723	8	70042483	70043223	740	10	53.672	55.913	46.341	48.694	52.937	67.853	52.452	45.132	58.775	62.565	-0.06	0.13	0.19	0.999972	0.999871	0.999991	166.926	164.638	152.364	142.754	164.861	201.492	166.051	133.999	165.635	195.999	1	2	2	Mau2, Sugp1	-119, 40	upstream, in gene	link	1	1	1	1	1	1	1	1	1	1
82724	8	70083389	70083581	192	9	22.103	19.853	25.044	20.769	28.828	24.183	31.498	17.271	20.704	19.167	0.03	-0.02	-0.06	NA	0.999871	0.999991	36.288	32.624	34.946	32.337	47.296	36.75	50.458	31.266	29.331	32	0	1	3	Tm6sf2, Hapln4, Ncan	10553, -44, 37359	downstream, upstream, downstream	link	1	1	1	0	1	1	1	1	1	1
82725	8	70084200	70084461	261	8	16.989	10.053	11.707	11.239	14.611	13.385	12.614	14.963	12.94	8.625	-0.05	-0.08	-0.01	NA	0.999871	0.999991	31.01	18.209	26.559	18.14	21.621	22.81	21.1	25.013	24.155	16	1	1	3	Tm6sf2, Hapln4, Ncan	11398, 801, 36514	downstream, in gene, downstream	link	1	0	1	1	1	1	1	1	1	0
82726	8	70087935	70088178	243	3	10.557	14.849	12.668	16.366	16.554	21.543	14.564	13.511	14.019	9	0.05	0.09	0.03	NA	0.999871	0.999991	21.113	28.831	25.86	38.646	28.378	42.453	35.779	27.693	31.057	20	1	0	3	Tm6sf2, Hapln4, Ncan	15124, 4527, 32788	downstream, in gene, downstream	link	0	0	0	0	1	1	1	0	0	0
82727	8	70104505	70104735	230	1	9.237	10.947	10.084	9.126	11.293	14.302	9.305	11.23	15.035	10.143	0	0.09	0.09	NA	0.999871	0.999991	15.835	21.244	16.774	12.619	16.892	24.711	12.844	17.866	22.43	19	0	0	1	Ncan	16224	in gene	link	0	0	0	0	0	1	0	0	0	0
82728	8	70122978	70123318	340	2	13.13	10.015	10.639	11.568	12.462	12.989	13.302	8.487	10.438	8.8	-0.02	-0.01	0.01	NA	0.999871	0.999991	29.691	22.761	20.968	20.506	25.675	31.047	22.935	21.44	27.606	22	0	1	3	Ncan, Rfxank, Nr2c2ap	-2304, 16049, -8185	upstream, downstream, upstream	link	0	1	0	0	0	1	0	0	0	0
82729	8	70131082	70131814	732	13	32.932	25.499	33.77	27.913	29.905	34.436	25.289	28.842	31.657	34.304	0.1	0.13	0.02	0.999972	0.999871	0.999991	85.113	69.042	89.461	69.405	85.809	103.914	79.815	75.933	71.603	92	1	1	3	Rfxank, Nr2c2ap, 2310045N01Rik	7749, 115, -8265	in gene, in gene, upstream	link	1	1	1	1	1	1	1	1	1	1
82730	8	70138910	70139723	813	10	74.886	74.644	70.967	69.709	68.579	80.299	74.24	62.636	75.053	79.884	-0.01	0.02	0.02	0.999972	0.999871	0.999991	201.895	224.575	214.567	209.005	214.184	215.432	233.022	209.038	205.319	225.999	1	2	3	Rfxank, Nr2c2ap, 2310045N01Rik	-119, 7983, -397	upstream, downstream, upstream	link	1	1	1	1	1	1	1	1	1	1
82731	8	70152449	70152789	340	10	29.756	28.375	31.032	35.728	31.013	39.348	34.586	33.589	29.763	34.2	0.03	0.01	-0.03	0.999972	0.999871	0.999991	55.422	50.074	63.601	71.771	55.404	83.638	66.971	60.746	56.937	67	0	1	2	2310045N01Rik, Mef2b	12906, -159	downstream, upstream	link	1	1	1	1	1	1	1	1	1	1
82732	8	70158305	70158811	506	10	18.87	15.326	16.308	17.141	18.783	19.811	19.449	16.497	18.806	24.867	-0.01	0.1	0.1	0.999972	0.999871	0.999991	38.928	33.383	34.946	32.337	41.215	44.987	44.036	41.093	42.272	46	1	0	1	Mef2b	5780	in gene	link	1	1	1	1	1	1	1	1	1	1
82733	8	70166692	70167122	430	10	23.905	17.217	19.623	18.504	22.661	26.515	19.76	25.425	18.249	23.384	-0.03	0.03	0.07	0.999972	0.999871	0.999991	57.402	43.246	45.429	40.224	53.377	64.629	54.127	66.106	43.134	66	0	1	2	Mef2b, Tmem161a	14129, -5504	in gene, upstream	link	1	1	1	1	1	1	1	1	1	1
82734	8	70172258	70172661	403	10	110.405	111.15	122.485	111.403	114.749	156.135	129.661	114.048	115.456	106.166	0.02	0.03	0	0.999972	0.999871	0.999991	215.751	207.884	235.535	200.329	234.454	312.376	272.47	210.825	226.886	199.999	0	1	2	Mef2b, Tmem161a	19681, 48	downstream, in gene	link	1	1	1	1	1	1	1	1	1	1
82735	8	70211897	70213292	1395	10	71.062	72.18	68.208	69.387	73.094	100.516	84.881	72.197	85.171	75.386	-0.08	0.08	0.16	0.999972	0.999871	0.999991	176.163	188.158	160.052	164.838	183.779	267.389	220.178	173.305	211.358	181.999	1	1	2	Slc25a42, Armc6	-313, 21828	upstream, downstream	link	1	1	1	1	1	1	1	1	1	1
82736	8	70234101	70235031	930	10	71.439	74.562	60.589	67.746	65.329	83.354	60.834	65.274	75.232	80	-0.04	0.08	0.12	0.999972	0.999871	0.999991	149.112	165.397	129.299	136.444	147.294	172.345	133.942	145.612	144.068	145	1	2	2	Armc6, Sugp2	-144, 340	upstream, in gene	link	1	1	1	1	1	1	1	1	1	1
82737	8	70268691	70269193	502	10	38.227	40.922	38.353	38.252	51.561	42.611	42.029	39.362	37.742	39.125	-0.03	0.05	0.09	0.999972	0.999871	0.999991	85.772	95.596	91.558	78.87	126.348	93.776	97.245	96.479	84.543	87	0	1	2	Sugp2, LOC100503831	34716, -4650	downstream, upstream	link	1	1	1	1	1	1	1	1	1	1
82738	8	70272944	70273366	422	10	41.719	39.394	36.774	34.521	40.644	50.446	38.108	35.939	43.134	44.461	-0.05	0.11	0.16	0.999972	0.999871	0.999991	75.216	81.181	76.881	68.617	74.998	95.043	77.062	73.253	83.68	90	0	1	3	Sugp2, LOC100503831, Homer3	38929, -437, -9844	downstream, upstream, upstream	link	1	1	1	1	1	1	1	1	1	1
82739	8	70279520	70279697	177	6	49.594	42.361	46.245	54.551	47.409	54.069	55.35	44.815	39.684	36.5	0.07	-0.07	-0.14	0.999972	0.999871	0.999991	59.381	62.972	55.214	70.194	62.836	67.164	75.228	57.173	44.86	47	0	1	2	LOC100503831, Homer3	6016, -3391	in gene, upstream	link	0	0	1	1	1	1	1	1	0	0
82740	8	70282718	70283654	936	10	47.615	43.904	37.904	37.594	42.657	46.698	39.999	30.165	42.099	41.1	-0.04	0.04	0.09	0.999972	0.999871	0.999991	168.246	141.118	140.482	134.078	152.023	137.496	126.602	97.373	125.089	122	1	1	3	LOC100503831, Homer3, Ddx49	9594, 187, 19266	downstream, in gene, downstream	link	1	1	1	1	1	1	1	1	1	1
82741	8	70283713	70283895	182	2	11.348	15.174	13.978	11.988	10.81	16.094	12.66	15.544	13.63	14.6	0.06	0.06	-0.02	NA	0.999871	0.999991	27.711	36.418	32.849	33.125	32.432	38.017	22.018	30.373	25.881	32	1	1	3	LOC100503831, Homer3, Ddx49	10212, 805, 18648	downstream, in gene, downstream	link	0	1	1	0	0	0	0	0	0	0
82742	8	70301018	70301120	102	1	33.649	26.934	30.228	27.013	33.614	35.641	32.109	25.683	32.998	25.75	-0.01	0.04	0.05	NA	0.999871	0.999991	45.525	37.935	48.225	36.28	48.648	48.155	42.201	36.626	50.036	38	0	2	3	Homer3, Ddx49, Cope	18070, 1383, -1716	downstream, in gene, upstream	link	0	0	0	0	0	0	1	0	0	0
82743	8	70302264	70302971	707	10	23.722	23.451	23.287	23.123	23.279	26.843	23.06	21.562	30.39	26.454	0.03	0.12	0.08	0.999972	0.999871	0.999991	55.422	61.455	71.289	63.884	64.863	69.698	49.54	53.6	65.564	62	1	2	3	Homer3, Ddx49, Cope	19618, -165, -168	downstream, upstream, upstream	link	1	1	1	1	1	1	1	1	1	1
82744	8	70309437	70309609	172	7	29.581	25.796	29.355	34.834	28.265	34.427	35.32	26.353	27.75	31	0.07	0.05	-0.04	NA	0.999871	0.999991	38.928	33.383	46.129	48.111	38.513	48.789	49.54	34.84	38.821	42	0	3	4	Ddx49, Cope, Gdf1, Cers1	-7071, 6738, -6252, -6252	upstream, in gene, upstream, upstream	link	0	0	1	1	1	1	1	1	0	1
82745	8	70315821	70315974	153	2	4.882	5.463	5.312	6.31	7.162	13.686	7.156	7.861	12.423	11	-0.01	0.15	0.15	NA	0.999871	0.999991	7.917	7.587	7.688	7.098	8.784	17.108	9.174	10.72	16.391	15	1	2	3	Cope, Gdf1, Cers1	13112, 122, 122	downstream, in gene, in gene	link	0	0	0	0	0	1	0	0	1	0
82746	8	70323833	70323954	121	1	29.031	29.589	28.131	21.886	32.094	33.107	22.477	30.596	24.587	42.75	-0.02	0.08	0.1	NA	0.999871	0.999991	45.525	37.935	39.139	30.759	43.242	48.155	29.357	41.986	30.194	62	0	0	3	Gdf1, Cers1, Upf1	8118, 8118, 29380	in gene, in gene, downstream	link	0	0	0	0	0	1	0	0	0	0
82747	8	70325139	70325303	164	3	39.851	25.189	36.344	23.661	34.188	33.835	34.862	36.984	24.845	28	0	-0.06	-0.05	NA	0.999871	0.999991	55.422	34.9	44.731	32.337	49.323	48.155	46.788	51.813	32.782	42	0	0	3	Gdf1, Cers1, Upf1	9446, 9446, 28052	in gene, in gene, downstream	link	0	0	1	0	0	0	1	1	0	0
82748	8	70328802	70329240	438	10	43.851	47.273	52.687	37.008	50.623	48.74	52.434	44.185	51.297	60.077	-0.02	0.09	0.11	0.999972	0.999871	0.999991	109.525	100.907	130.697	89.123	103.376	106.449	140.364	100.946	125.952	137	0	0	3	Gdf1, Cers1, Upf1	13246, 13246, 24252	in gene, in gene, downstream	link	1	1	1	1	1	1	1	1	1	1
82749	8	70330604	70331088	484	6	12.096	14.82	12.813	12.041	16.081	20.318	9.052	14.114	15.011	17.733	0.01	0.19	0.18	NA	0.999871	0.999991	22.433	28.831	20.269	20.506	29.053	38.017	21.1	22.333	28.469	25	1	0	3	Gdf1, Cers1, Upf1	15071, 15071, 22427	in gene, in gene, downstream	link	0	0	1	0	1	1	0	1	1	1
82750	8	70342040	70342507	467	10	46.405	37.986	39.885	33.493	43.377	50.732	42.812	39.247	53.601	39.733	-0.08	0.1	0.18	0.999972	0.999871	0.999991	92.37	86.492	87.365	74.138	95.944	107.082	96.328	85.759	110.424	84	0	0	1	Upf1	11000	in gene	link	1	1	1	1	1	1	1	1	1	1
82751	8	70352756	70354273	1517	17	37.594	32.087	28.364	29.165	31.686	35.06	38.684	33.035	34.795	42.083	-0.2	-0.01	0.19	0.999972	0.999871	0.999991	149.772	117.599	121.611	123.825	117.565	159.673	175.225	139.359	133.716	136	1	1	1	Upf1	-241	upstream	link	1	1	1	1	1	1	1	1	1	1
82752	8	70360889	70361144	255	9	22.103	23.425	20.531	20.999	17.736	24.395	23.623	19.541	20.597	17	-0.05	-0.08	-0.02	NA	0.999871	0.999991	52.783	55.385	42.634	45.744	39.188	53.224	58.714	37.52	39.684	41	0	0	1	Upf1	-7743	upstream	link	1	1	1	1	1	1	1	1	1	0
82753	8	70374465	70375695	1230	19	29.17	28.172	30.495	29.763	31.863	35.249	31.82	29.409	28.469	27.868	0.05	0	-0.05	0.999972	0.999871	0.999991	83.793	80.422	97.149	78.081	102.025	113.418	108.254	86.653	79.367	65	1	1	2	Comp, Crtc1	1532, 64493	in gene, downstream	link	1	1	1	1	1	1	1	1	1	1
82754	8	70376944	70377120	176	4	30.57	31.486	35.761	36.674	30.067	37.172	38.837	31.564	31.776	44.833	0.11	0.06	-0.06	NA	0.999871	0.999991	43.546	46.281	44.032	45.744	39.864	48.789	52.292	41.986	45.722	58	1	0	2	Comp, Crtc1	3484, 62541	in gene, downstream	link	0	0	1	1	0	0	1	0	0	1
82755	8	70383234	70383718	484	10	43.678	39.098	45.43	40.054	45.765	47.733	39.877	41.272	42.617	44.067	0	0.07	0.07	0.999972	0.999871	0.999991	125.36	110.77	120.214	108.051	124.321	135.595	115.594	108.092	116.462	129	0	0	2	Comp, Crtc1	9928, 56097	downstream, in gene	link	1	1	1	1	1	1	1	1	1	1
82756	8	70414273	70414754	481	10	34.749	29.893	31.032	31.18	35.54	34.004	33.271	28.076	26.111	30.333	0.03	-0.02	-0.06	0.999972	0.999871	0.999991	75.876	69.8	74.085	73.349	86.484	84.272	88.071	64.32	63.839	71	0	0	1	Crtc1	25060	in gene	link	1	1	1	1	1	1	1	1	1	1
82757	8	70426382	70427017	635	10	62.944	65.286	56.158	54.381	66.62	74.894	64.127	59.54	58.878	65.65	-0.13	0.03	0.16	0.999972	0.999871	0.999991	172.865	204.091	173.331	169.57	195.266	214.798	195.408	184.025	161.322	183.999	0	0	1	Crtc1	12874	in gene	link	1	1	1	1	1	1	1	1	1	1
82758	8	70439444	70439991	547	10	71.878	64.266	64.958	62.724	73.687	82.967	67.025	70.257	68.609	68.529	-0.05	0.05	0.1	0.999972	0.999871	0.999991	182.761	156.292	164.245	155.373	189.86	200.858	187.151	164.372	163.91	156.999	1	1	1	Crtc1	-144	upstream	link	1	1	1	1	1	1	1	1	1	1
82759	8	70461849	70462043	194	1	10.117	16.312	8.62	13.014	12.5	29.358	14.984	8.635	25.018	9.667	-0.02	0.17	0.18	NA	0.999871	0.999991	13.196	22.002	11.183	17.351	16.216	36.75	21.1	13.4	31.919	12	0	0	1	Klhl26	14997	in gene	link	0	0	0	0	0	1	0	0	0	0
82760	8	70469484	70469800	316	2	11.48	8.042	8.457	7.729	9.729	17.488	5.504	6.968	14.579	9.5	0	0.23	0.23	NA	0.999871	0.999991	13.856	14.415	13.978	11.042	15.54	24.711	7.339	9.827	25.881	18	0	0	1	Klhl26	7301	in gene	link	0	0	0	0	0	1	0	0	1	0
82761	8	70476523	70477305	782	10	80.109	81.339	77.754	72.264	84.373	85.222	75.342	74.63	75.593	83.666	-0.02	0.02	0.05	0.999972	0.999871	0.999991	223.008	224.575	208.277	200.329	216.887	221.768	204.582	196.532	166.498	197.999	1	1	2	Klhl26, Tmem59l	29, 10444	in gene, downstream	link	1	1	1	1	1	1	1	1	1	1
82762	8	70504912	70505157	245	5	28.783	27.408	28.306	29.872	26.52	36.592	26.72	26.289	32.027	29.375	0.07	0.11	0.02	0.999972	0.999871	0.999991	66.639	59.937	58.01	65.462	58.782	70.332	58.714	49.133	66.427	63	0	1	4	Crlf1, 2810428I15Rik, Uba52, Kxd1	11878, 1705, 5333, 18146	downstream, in gene, downstream, downstream	link	0	1	0	1	1	1	1	0	0	0
82763	8	70506192	70506976	784	10	51.965	51.925	44.731	51.991	44.918	73.196	47.925	47.668	58.904	59.28	-0.02	0.15	0.17	0.999972	0.999871	0.999991	135.257	131.255	127.902	121.459	117.565	181.85	141.281	109.879	140.617	129	2	1	4	Crlf1, 2810428I15Rik, Uba52, Kxd1	13428, 155, 3783, 16596	downstream, in gene, downstream, downstream	link	1	1	1	1	1	1	1	1	1	1
82764	8	70510123	70510873	750	10	62.336	55.649	52.024	60.387	56.432	78.762	53.329	57.251	80.267	74.217	0.01	0.21	0.19	0.999972	0.999871	0.999991	137.896	120.633	111.128	154.585	135.132	168.544	139.446	142.932	169.949	146	1	2	4	Crlf1, 2810428I15Rik, Uba52, Kxd1	17342, -3759, -131, 12682	downstream, upstream, upstream, downstream	link	1	1	1	1	1	1	1	1	1	1
82765	8	70512392	70512568	176	9	61.888	62.062	70.451	55.051	68.377	77.936	73.576	62.175	71.085	72.8	0.02	0.05	0.03	0.999972	0.999871	0.999991	89.731	91.044	100.644	78.87	91.89	112.151	109.172	90.226	102.659	108	0	2	4	Crlf1, 2810428I15Rik, Uba52, Kxd1	19324, -5741, -2113, 10700	downstream, upstream, upstream, downstream	link	1	1	1	0	1	1	1	1	1	1
82766	8	70522035	70522539	504	9	16.453	17.26	20.181	19.323	24.366	26.097	19.151	16.526	25.126	16.687	0.15	0.22	0.04	0.999972	0.999871	0.999991	28.371	36.418	33.548	48.899	49.323	55.759	41.283	32.16	51.761	31	0	2	2	Kxd1, Fkbp8	893, -5456	in gene, upstream	link	1	1	1	1	1	1	1	0	1	1
82767	8	70522709	70523474	765	10	36.728	36.26	29.849	34.21	36.092	43.113	37.002	33.5	41.876	38.708	-0.07	0.08	0.16	0.999972	0.999871	0.999991	122.721	124.427	109.031	123.825	132.429	162.841	159.629	135.786	125.089	142	1	2	2	Kxd1, Fkbp8	89, -4652	in gene, upstream	link	1	1	1	1	1	1	1	1	1	1
82768	8	70527423	70527786	363	8	19.079	21.497	22.657	21.36	21.734	31.576	24.999	18.015	32.135	22.417	0.07	0.19	0.11	NA	0.999871	0.999991	46.185	56.903	46.129	60.73	54.728	76.668	56.879	41.093	71.603	55	1	2	2	Kxd1, Fkbp8	-4424, -139	upstream, upstream	link	1	0	1	0	1	1	1	1	1	1
82769	8	70529365	70529600	235	5	13.278	21.433	22.365	23.168	25.675	26.058	22.82	19.877	17.254	17.125	0.08	0.06	-0.04	NA	0.999871	0.999991	20.453	39.452	38.44	38.646	43.242	34.216	41.283	25.907	22.43	24	0	2	2	Kxd1, Fkbp8	-6302, 1739	upstream, in gene	link	0	0	1	0	1	1	1	1	0	0
82770	8	70538023	70538439	416	10	79.682	77.913	75.913	80.508	76.454	98.504	92.799	69.542	68.617	80.385	0.03	-0.01	-0.04	0.999972	0.999871	0.999991	138.556	145.671	122.31	138.811	120.943	174.88	148.62	124.172	112.149	128	0	1	2	Fkbp8, Ell	10488, -1444	downstream, upstream	link	1	1	1	1	1	1	1	1	1	1
82771	8	70538760	70539685	925	10	147.429	139.209	126.89	123.472	128.375	169.352	131.158	123.556	128.213	123.862	-0.06	-0.02	0.05	0.999972	0.999871	0.999991	238.184	248.095	241.126	225.567	237.832	306.673	221.096	231.371	232.925	227.999	1	1	2	Fkbp8, Ell	11479, -453	downstream, upstream	link	1	1	1	1	1	1	1	1	1	1
82772	8	70541063	70541241	178	9	115.199	134.897	111.547	107.263	119.727	154.857	118.896	116.132	132.163	117.2	-0.04	0.07	0.11	0.999972	0.999871	0.999991	162.968	183.606	139.084	140.388	174.32	217.966	166.968	152.759	174.262	149.999	0	1	2	Fkbp8, Ell	13409, 1477	downstream, in gene	link	1	1	1	1	0	1	1	1	1	1
82773	8	70544045	70544618	573	10	112.494	113.046	102.624	108.139	115.876	149.007	115.746	102.286	103.666	91.388	-0.02	0.02	0.04	0.999972	0.999871	0.999991	251.379	240.508	216.664	220.835	252.021	290.833	244.948	249.238	225.161	189.999	0	0	2	Fkbp8, Ell	16588, 4656	downstream, in gene	link	1	1	1	1	1	1	1	1	1	1
82774	8	70546464	70546867	403	9	40.095	36.359	34.785	36.098	36.538	52.688	42.624	41.23	51.297	42.615	-0.07	0.11	0.19	0.999972	0.999871	0.999991	88.412	78.146	66.397	67.039	73.647	93.776	84.402	88.439	84.543	70	0	0	1	Ell	6990	in gene	link	1	0	1	1	1	1	1	1	1	1
82775	8	70549694	70550084	390	10	54.306	50.016	44.784	51.144	55.144	69.357	52.857	56.623	54.747	52.307	-0.05	0.05	0.1	0.999972	0.999871	0.999991	97.649	86.492	68.494	85.179	84.457	98.212	85.319	87.546	87.994	84	0	0	1	Ell	10214	in gene	link	1	1	1	1	1	1	1	1	1	1
82776	8	70553853	70554180	327	5	21.593	22.554	19.76	21.151	24.078	35.944	28.356	20.628	21.802	23.636	-0.05	0.07	0.13	NA	0.999871	0.999991	30.35	28.831	27.957	33.914	28.378	50.69	36.696	29.48	33.645	41	0	0	1	Ell	14341	in gene	link	0	0	0	1	1	1	1	0	0	1
82777	8	70560029	70560487	458	10	105.214	120.381	113.877	96.799	118.33	118.91	115.716	113.631	105.248	104.866	-0.03	-0.05	-0.01	0.999972	0.999871	0.999991	246.761	268.58	264.889	222.412	277.696	290.199	282.562	289.438	263.119	270.999	0	0	1	Ell	20583	in gene	link	1	1	1	1	1	1	1	1	1	1
82778	8	70560799	70560979	180	4	45.965	29.842	42.634	31.679	32.094	39.601	38.225	36.775	38.389	20.667	-0.01	-0.12	-0.1	0.999972	0.999871	0.999991	59.381	49.316	53.118	39.435	47.972	46.888	59.632	55.386	52.624	25	0	0	1	Ell	21214	in gene	link	1	0	1	0	0	0	1	0	1	0
82779	8	70561828	70562167	339	9	42.16	38.77	35.575	36.596	43.85	50.12	39.907	34.75	39.338	29.2	-0.05	0	0.04	0.999972	0.999871	0.999991	52.783	47.039	42.634	42.59	53.377	56.392	46.788	46.453	51.761	40	0	0	1	Ell	22322	in gene	link	1	1	0	1	1	1	1	1	1	1
82780	8	70562868	70563042	174	5	54.653	49.948	58.825	44.561	62.386	60.828	50.916	43.475	37.383	44.666	0.04	0	-0.05	0.999972	0.999871	0.999991	66.639	60.696	69.193	52.843	76.35	70.332	59.632	61.639	45.722	52	0	0	1	Ell	23280	in gene	link	0	0	1	0	1	1	1	1	0	0
82781	8	70572447	70572947	500	10	57.154	70.227	60.238	46.878	61.865	55.878	57.969	47.346	59.363	41.187	-0.05	-0.09	-0.03	0.999972	0.999871	0.999991	149.112	179.812	179.621	119.882	164.861	156.505	175.225	138.466	169.086	116	0	0	1	Ell	33022	in gene	link	1	1	1	1	1	1	1	1	1	1
82782	8	70585012	70585546	534	10	60.895	53.868	58.75	44.353	56	65.077	54.451	48.345	57.089	53.294	-0.03	0.03	0.07	0.999972	0.999871	0.999991	186.72	173.742	190.105	142.754	180.401	209.729	193.573	159.012	184.614	166.999	0	0	2	Ell, Isyna1	45604, -9202	in gene, upstream	link	1	1	1	1	1	1	1	1	1	1
82783	8	70593929	70594884	955	10	60.019	57.257	57.334	52.212	62.589	72.127	62.475	52.587	55.212	59.9	-0.04	0.05	0.09	0.999972	0.999871	0.999991	147.793	138.842	154.46	124.614	187.833	173.613	164.216	142.932	143.206	138	1	1	3	Ell, Isyna1, Ssbp4	54731, -75, 13908	downstream, upstream, downstream	link	1	1	1	1	1	1	1	1	1	1
82784	8	70600655	70601102	447	9	22.433	16.962	23.164	15.943	22.538	25.254	21.035	16.973	22.183	25.928	0.03	0.17	0.13	0.999972	0.999871	0.999991	57.402	49.316	72.687	39.435	56.755	62.095	56.879	47.346	60.388	65	1	0	3	Ell, Isyna1, Ssbp4	61203, 6397, 7436	downstream, downstream, in gene	link	1	1	1	1	1	1	1	0	1	1
82785	8	70609267	70610757	1490	15	77.336	72.319	65.118	72.678	75.056	94.234	78.643	68.919	77.587	74.766	-0.06	0.06	0.12	0.999972	0.999871	0.999991	183.421	162.362	162.847	179.034	180.401	243.945	233.939	170.625	175.988	173.999	1	2	2	Ssbp4, Lrrc25	-1698, -6832	upstream, upstream	link	1	1	1	1	1	1	1	1	1	1
82786	8	70611310	70612166	856	10	76.389	76.179	70.306	69.376	70.869	101.473	73.121	68.224	87.962	83.926	-0.04	0.14	0.18	0.999972	0.999871	0.999991	149.112	175.26	139.783	157.739	179.725	200.858	175.225	145.612	197.555	169.999	1	2	2	Ssbp4, Lrrc25	-3424, -5106	upstream, upstream	link	1	1	1	1	1	1	1	1	1	1
82787	8	70614523	70614748	225	10	90.862	92.128	98.148	89.461	90.056	120.75	106.288	76.698	100.688	98.143	0.07	0.12	0.04	0.999972	0.999871	0.999991	112.824	113.046	120.214	110.418	104.727	166.643	128.437	99.159	125.089	123	0	2	2	Ssbp4, Lrrc25	-6321, -2209	upstream, upstream	link	1	1	1	1	1	1	1	1	1	1
82788	8	70615853	70616205	352	10	107.725	112.495	111.572	101.025	108.351	120.849	123.517	98.103	109.639	104.272	0	-0.02	-0.01	0.999972	0.999871	0.999991	184.741	204.091	185.912	167.992	197.293	220.501	238.526	169.732	187.202	189.999	0	1	2	Ssbp4, Lrrc25	-7715, -815	upstream, upstream	link	1	1	1	1	1	1	1	1	1	1
82789	8	70616722	70617093	371	10	72.467	69.168	75.017	69.34	79.278	96.469	84.707	74.816	80.661	78.5	-0.01	0.1	0.11	0.999972	0.999871	0.999991	136.576	122.91	129.299	122.248	154.726	185.651	152.29	146.505	131.128	139	0	1	2	Ssbp4, Lrrc25	-8593, 63	upstream, in gene	link	1	1	1	1	1	1	1	1	1	1
82790	8	70618399	70619225	826	11	80.469	74.382	66.316	71.802	76.297	95.433	81.544	72.6	86.567	74.769	-0.06	0.07	0.13	0.999972	0.999871	0.999991	174.844	139.601	162.149	141.177	149.996	171.712	181.647	133.106	161.322	147	0	1	1	Lrrc25	1968	in gene	link	1	1	1	1	1	1	1	1	1	1
82791	8	70625250	70625364	114	1	76.535	67.272	54.981	62.307	81.98	77.724	77.062	58.066	60.963	76.666	-0.13	0.02	0.18	0.999972	0.999871	0.999991	93.03	77.388	63.601	65.462	94.592	83.638	80.732	80.399	69.015	83	0	0	2	Lrrc25, Gdf15	8463, 6328	downstream, downstream	link	0	0	0	0	0	0	1	0	0	0
82792	8	70628246	70628397	151	1	43.546	30.044	30.053	40.539	35.81	55.125	35.596	41.986	19.842	28.4	-0.02	-0.03	-0.01	0.999972	0.999871	0.999991	49.484	31.865	37.042	47.322	41.215	66.53	40.366	53.6	26.743	31	0	0	2	Lrrc25, Gdf15	11477, 3314	downstream, downstream	link	0	0	0	0	0	1	0	0	0	0
82793	8	70628497	70628801	304	1	33.583	22.609	25.51	41.801	26.486	38.271	28.44	31.981	27.088	29.5	0.09	-0.03	-0.14	0.999972	0.999871	0.999991	53.443	38.694	36.344	59.152	39.188	57.66	47.705	51.813	39.684	43	0	0	2	Lrrc25, Gdf15	11805, 2986	downstream, downstream	link	0	0	0	1	0	0	0	0	0	0
82794	8	70629597	70631198	1601	15	82.553	82.547	69.416	77.355	75.201	95.804	73.594	81.346	82.145	94.86	-0.06	0.05	0.12	0.999972	0.999871	0.999991	241.482	247.336	197.094	224.778	233.102	243.311	246.783	226.905	239.826	288.999	1	1	2	Lrrc25, Gdf15	13553, 1238	downstream, in gene	link	1	1	1	1	1	1	1	1	1	1
82795	8	70631507	70631694	187	6	65.429	62.087	64.766	57.312	73.985	94.621	72.934	69.679	62.545	82.666	-0.06	0.1	0.16	0.999972	0.999871	0.999991	92.37	86.492	95.751	74.138	103.376	132.427	105.502	107.199	100.934	120	0	1	1	Gdf15	35	in gene	link	1	0	0	0	1	1	1	1	0	1
82796	8	70634222	70634486	264	4	36.288	39.832	37.654	48.801	36.739	53.066	44.38	43.885	45.399	41.125	0.09	0.08	-0.02	0.999972	0.999871	0.999991	48.824	60.696	58.01	70.194	54.728	74.767	64.219	64.32	62.976	72	0	1	1	Gdf15	-2719	upstream	link	0	0	0	1	0	1	0	1	1	0
82797	8	70635439	70635878	439	10	39.681	42.867	38.59	34.984	48.261	44.263	41.087	37.009	45.044	47.286	-0.05	0.11	0.17	0.999972	0.999871	0.999991	82.474	71.318	69.193	77.292	85.809	101.38	90.823	76.826	77.642	109	0	1	1	Gdf15	-4023	upstream	link	1	1	1	1	1	1	1	1	1	1
82798	8	70643085	70643303	218	3	20.548	24.387	25.161	25.351	24.034	29.961	24.508	26.417	29.578	27.286	0.05	0.11	0.04	NA	0.999871	0.999991	27.711	38.694	37.742	41.012	35.134	44.987	33.944	42.88	40.546	40	0	0	1	Pgpep1	16544	downstream	link	0	0	0	0	1	1	0	0	1	0
82799	8	70645444	70646421	977	10	33.583	29.564	27.398	31.916	27.747	39.137	31.253	31.028	30.482	34.6	-0.04	0.02	0.06	0.999972	0.999871	0.999991	81.814	73.594	47.526	85.968	68.242	104.548	80.732	70.573	80.23	81	0	0	1	Pgpep1	13806	downstream	link	1	1	1	1	1	1	1	1	1	1
82800	8	70653330	70653648	318	10	45.591	33.99	42.424	39.75	41.959	53.605	52.568	46.632	50.036	45.1	-0.03	0.04	0.07	0.999972	0.999871	0.999991	76.535	69.042	76.182	70.194	81.755	97.578	86.236	83.079	89.719	75	0	0	1	Pgpep1	6249	in gene	link	1	1	1	1	1	1	1	1	1	1
82801	8	70659129	70660293	1164	10	24.84	21.92	22.894	20.442	25.712	27.554	22.365	19.291	24.365	20.108	0.02	0.08	0.06	0.999972	0.999871	0.999991	65.979	44.005	62.203	59.152	68.917	59.56	55.044	45.56	49.173	49	1	1	1	Pgpep1	27	in gene	link	1	1	1	1	1	1	1	1	1	1
82802	8	70672880	70673820	940	10	68.823	68.074	62.565	61.953	68.568	93.252	73.614	65.274	75.47	76.172	-0.08	0.11	0.19	0.999972	0.999871	0.999991	166.926	163.121	150.966	152.218	174.996	207.195	190.821	166.159	188.065	170.999	1	1	1	Lsm4	119	in gene	link	1	1	1	1	1	1	1	1	1	1
82803	8	70682083	70682541	458	10	18.992	13.006	19.37	15.154	17.133	33.672	18.676	14.612	22.984	16.428	0.02	0.18	0.15	NA	0.999871	0.999991	38.928	30.348	38.44	27.604	38.513	78.569	43.118	30.373	43.997	36	0	0	1	Lsm4	9081	downstream	link	1	1	1	1	1	1	1	1	1	1
82804	8	70682823	70683011	188	7	27.601	41.476	31.218	23.267	30.968	42.981	36.085	34.691	38.246	35.833	-0.08	0.03	0.13	NA	0.999871	0.999991	41.567	58.42	43.333	36.28	47.296	61.461	51.375	50.92	54.349	57	0	0	1	Lsm4	9686	downstream	link	0	1	1	0	0	1	1	1	1	1
82805	8	70698432	70700124	1692	13	55.211	50.246	43.676	49.39	50.866	62.035	48.64	46.133	66.524	62.264	-0.07	0.17	0.24	0.999972	0.999871	0.999991	130.638	124.427	116.02	122.248	114.186	157.772	116.511	122.386	173.399	168.999	1	1	2	Jund, Gm16486	1539, -8882	in gene, upstream	link	1	1	1	1	1	1	1	1	1	1
82806	8	70700568	70700774	206	1	39.022	29.806	30.752	29.971	31.66	39.375	33.42	37.52	36.972	33.428	-0.05	0	0.06	0.999972	0.999871	0.999991	46.185	37.176	44.731	41.801	43.918	55.759	44.953	59.853	42.272	46	1	1	2	Jund, Gm16486	2932, -7489	downstream, upstream	link	1	0	0	0	0	0	0	0	0	0
82807	8	70705476	70705597	121	1	22.873	17.703	18.405	20.506	23.648	22.81	15.29	12.804	18.116	16.333	0.02	0.12	0.09	NA	0.999871	0.999991	27.051	22.761	19.57	23.661	25.675	25.345	17.431	14.293	25.018	19	0	1	2	Jund, Gm16486	7797, -2624	downstream, upstream	link	0	0	0	0	1	0	0	0	0	0
82808	8	70718244	70718689	445	10	24.035	20.16	22.365	18.365	25.434	23.535	21.625	21.759	24.587	25.769	-0.05	0.04	0.11	0.999972	0.999871	0.999991	72.577	51.592	69.193	52.843	70.944	69.065	66.971	67.893	78.504	70	0	2	3	Gm16486, Gm3336, Pde4c	10306, -77, -5598	downstream, upstream, upstream	link	1	1	1	1	1	1	1	1	1	1
82809	8	70719899	70720254	355	10	57.162	48.281	48.352	48.971	55.711	61.692	62.134	53.843	58.976	51.909	-0.12	-0.02	0.12	0.999972	0.999871	0.999991	87.752	78.905	78.279	82.024	99.998	104.548	97.245	95.586	114.737	93	0	2	3	Gm16486, Gm3336, Pde4c	11916, 1533, -3988	downstream, in gene, upstream	link	1	1	1	1	1	1	1	1	1	1
82810	8	70720711	70721021	310	10	24.265	23.773	24.151	23.924	30.78	33.371	29.459	27.197	31.344	27.333	-0.07	0.07	0.15	0.999972	0.999871	0.999991	62.02	64.49	63.601	53.631	72.296	84.272	79.815	75.933	69.877	61	0	2	3	Gm16486, Gm3336, Pde4c	12706, 2323, -3198	downstream, in gene, upstream	link	1	1	1	1	1	1	1	1	1	1
82811	8	70731043	70731270	227	10	30.256	37.61	42.035	41.801	48.937	62.457	44.953	37.52	30.071	30.286	0.08	0.06	-0.02	0.999972	0.999871	0.999991	40.247	47.039	54.516	55.209	65.539	87.44	60.549	48.24	45.722	42	0	0	2	Gm3336, Pde4c	12613, 7092	downstream, in gene	link	1	1	1	1	1	1	1	1	1	1
82812	8	70743118	70743418	300	7	14.002	16.186	18.793	13.934	22.147	23.726	14.169	15.484	17.541	16.667	0.08	0.18	0.06	NA	0.999871	0.999991	22.433	25.796	20.968	17.351	31.08	29.78	21.1	18.76	23.293	23	1	0	1	Pde4c	19204	in gene	link	1	0	1	0	1	1	0	1	1	1
82813	8	70744278	70744614	336	10	24.352	22.623	22.302	28.537	27.088	29.838	25.938	23.145	30.351	25.909	0.05	0.12	0.06	0.999972	0.999871	0.999991	42.226	39.452	39.838	43.378	41.215	46.254	37.614	44.666	43.134	41	1	0	1	Pde4c	20382	in gene	link	1	1	1	1	1	1	1	1	1	1
82814	8	70753115	70753428	313	10	38.73	38.39	38.021	42.669	40.54	43.34	48.99	45.024	41.926	36.8	0	-0.04	-0.04	0.999972	0.999871	0.999991	79.175	84.975	74.784	78.87	73.647	85.539	109.172	83.973	80.23	71	0	1	4	Pde4c, Rab3a, Mpv17l2, Ifi30	29207, -1408, 7650, 13392	downstream, upstream, downstream, downstream	link	1	1	1	1	1	1	1	1	1	1
82815	8	70754430	70754963	533	10	81.232	78.816	70.673	74.138	87.438	115.468	86.992	79.926	100.224	84.529	-0.11	0.16	0.26	0.999972	0.999871	0.999991	211.792	208.643	195.696	195.597	221.616	283.863	226.6	188.492	257.943	209.999	1	1	4	Pde4c, Rab3a, Mpv17l2, Ifi30	30632, 17, 6225, 11967	downstream, in gene, downstream, downstream	link	1	1	1	1	1	1	1	1	1	1
82816	8	70760392	70761410	1018	10	41.979	45.332	41.411	43.995	40.835	66.451	56.277	37.464	55.963	50.906	-0.03	0.12	0.16	0.999972	0.999871	0.999991	89.731	101.666	89.461	96.221	99.998	153.97	136.694	80.399	131.128	135	1	1	5	Pde4c, Rab3a, Mpv17l2, Ifi30, Pik3r2	36837, 6222, 20, 5762, 15811	downstream, downstream, in gene, downstream, downstream	link	1	1	1	1	1	1	1	1	1	1
82817	8	70766336	70767178	842	11	46.552	40.829	41.158	49.104	46.771	61.086	52.836	53.566	41.377	50.074	-0.04	0	0.05	0.999972	0.999871	0.999991	93.03	81.181	85.967	97.01	86.484	106.449	99.08	114.346	80.23	119	0	2	5	Rab3a, Mpv17l2, Ifi30, Pik3r2, 2010320M18Rik	12078, -5836, -94, 9955, -10105	downstream, upstream, upstream, downstream, upstream	link	1	1	1	1	1	1	1	1	1	1
82818	8	70768533	70768731	198	1	15.285	24.278	12.464	15.248	18.468	15.841	12.997	15.038	8.282	21.333	-0.05	-0.04	0.03	NA	0.999871	0.999991	33.649	40.97	23.064	41.012	43.242	36.75	30.274	39.306	19.842	59	1	1	6	Rab3a, Mpv17l2, Ifi30, Pik3r2, 2010320M18Rik, Mast3	13953, -7711, -1969, 8080, -8230, 23801	downstream, upstream, upstream, in gene, upstream, downstream	link	0	1	0	0	0	0	0	0	0	0
82819	8	70768986	70769692	706	15	49.784	41.522	49.369	43.593	50.859	57.343	45.161	49.58	42.585	45.818	0.04	0.04	0	0.999972	0.999871	0.999991	142.514	112.288	125.805	133.29	158.78	162.841	118.346	125.066	146.656	133	2	2	5	Mpv17l2, Ifi30, Pik3r2, 2010320M18Rik, Mast3	-8418, -2676, 7373, -7523, 23094	upstream, upstream, in gene, upstream, downstream	link	1	1	1	1	1	1	1	1	1	1
82820	8	70776511	70777393	882	10	138.202	134.019	119.115	121.318	139.693	164.855	140.429	129.819	129.125	132.071	-0.12	0.01	0.14	0.999972	0.999871	0.999991	369.481	328.517	315.211	328.886	402.017	401.717	378.89	337.677	311.429	320.999	1	2	4	Ifi30, Pik3r2, 2010320M18Rik, Mast3	-10289, -240, 90, 15481	upstream, upstream, in gene, downstream	link	1	1	1	1	1	1	1	1	1	1
82821	8	70791400	70792748	1348	18	46.578	48.16	42.068	43.679	50.304	62.88	57.666	47.921	48.68	54.714	-0.13	0.05	0.19	0.999972	0.999871	0.999991	131.298	123.668	118.816	121.459	158.78	164.108	175.225	133.999	132.853	133	1	1	1	Mast3	359	in gene	link	1	1	1	1	1	1	1	1	1	1
82822	8	70796981	70797739	758	10	84.15	79.727	74.435	66.316	83.162	91.743	87.46	68.042	75.988	94.958	-0.11	0.06	0.18	0.999972	0.999871	0.999991	180.782	205.608	190.105	157.739	194.59	223.669	188.069	170.625	160.459	190.999	1	1	1	Mast3	-4927	upstream	link	1	1	1	1	1	1	1	1	1	1
82823	8	70804093	70805148	1055	17	28.291	26.486	23.234	24.665	25.941	31.969	30.608	27.45	29.776	31.576	-0.12	0.02	0.15	0.999972	0.999871	0.999991	110.185	106.977	91.558	93.066	94.592	129.893	93.576	106.306	106.973	96	2	1	1	Il12rb1	-3829	upstream	link	1	1	1	1	1	1	1	1	1	1
82824	8	70806408	70806997	589	10	78.185	74.016	76.609	68.091	80.103	97.331	81.7	74.394	75.341	73.944	-0.02	0.04	0.05	0.999972	0.999871	0.999991	176.163	151.74	169.837	146.698	172.969	213.531	188.986	174.199	178.576	162.999	0	1	1	Il12rb1	-1747	upstream	link	1	1	1	1	1	1	1	1	1	1
82825	8	70812939	70813138	199	4	20.893	17.577	18.288	15.248	21.959	26.823	22.782	14.591	29.619	19.833	-0.06	0.14	0.22	NA	0.999871	0.999991	29.031	28.831	27.957	21.295	36.486	34.216	27.522	22.333	44.86	28	0	0	1	Il12rb1	4589	in gene	link	0	0	0	0	1	1	1	0	1	0
82826	8	70821484	70821963	479	10	36.464	34.85	36.39	33.23	39.278	39.158	39.877	36.448	36.463	39.8	0	0.02	0.02	0.999972	0.999871	0.999991	92.37	86.492	92.257	78.87	93.917	101.38	107.337	92.906	90.582	108	0	0	1	Il12rb1	13274	downstream	link	1	1	1	1	1	1	1	1	1	1
82827	8	70832891	70833784	893	10	49.484	51.863	53.068	61.885	61.244	68.477	53.242	57.109	51.206	63.25	0.09	0.11	0.02	0.999972	0.999871	0.999991	123.38	135.807	134.192	164.838	169.59	185.651	147.703	162.585	141.48	187.999	0	0	2	Arrdc2, Kcnn1	6383, 23671	downstream, downstream	link	1	1	1	1	1	1	1	1	1	1
82828	8	70838940	70840190	1250	10	90.137	94.74	87.239	90.821	86.519	121.753	102.632	88.645	108.212	95.794	-0.04	0.07	0.11	0.999972	0.999871	0.999991	211.132	234.439	213.868	215.314	196.617	311.109	233.022	207.252	253.629	201.999	1	1	2	Arrdc2, Kcnn1	155, 17443	in gene, downstream	link	1	1	1	1	1	1	1	1	1	1
82829	8	70844636	70844829	193	10	68.618	62.087	63.019	50.871	59.796	81.315	63.454	64.468	70.596	59	-0.04	0.02	0.07	0.999972	0.999871	0.999991	102.927	93.32	88.762	74.926	93.917	123.556	99.998	86.653	113.874	89	0	1	2	Arrdc2, Kcnn1	-5012, 12276	upstream, in gene	link	1	1	1	1	1	1	1	1	1	1
82830	8	70853815	70854303	488	10	128.351	115.525	120.027	114.571	129.682	154.351	144.156	127.388	113.299	116.599	-0.08	-0.04	0.05	0.999972	0.999871	0.999991	300.863	264.028	270.481	268.945	289.858	332.652	329.35	287.651	251.904	254.999	0	0	2	Kcnn1, A230052G05Rik	2949, -8938	in gene, upstream	link	1	1	1	1	1	1	1	1	1	1
82831	8	70864817	70865155	338	9	30.29	25.52	30.498	27.461	35.073	44.296	26.104	27.287	34.115	30.454	0.08	0.2	0.1	0.999972	0.999871	0.999991	40.907	35.659	41.236	39.435	47.972	58.293	40.366	37.52	48.31	47	0	1	3	Kcnn1, A230052G05Rik, Ccdc124	-7978, 1989, 8504	upstream, in gene, downstream	link	1	1	1	1	1	1	0	1	1	1
82832	8	70865428	70866124	696	10	59.951	64.421	51.148	55.101	57.892	73.385	62.551	66.715	59.839	66.227	-0.14	-0.01	0.15	0.999972	0.999871	0.999991	146.473	168.432	115.321	138.811	156.753	172.345	154.125	145.612	135.441	129	1	1	3	Kcnn1, A230052G05Rik, Ccdc124	-8768, 2779, 7714	upstream, downstream, downstream	link	1	1	1	1	1	1	1	1	1	1
82833	8	70868620	70868933	313	6	38.664	32.397	33.199	32.415	39.053	44.48	36.054	41.54	35.715	43.6	-0.06	0.07	0.15	0.999972	0.999871	0.999991	63.34	54.627	56.612	54.42	66.89	68.431	55.044	64.32	55.212	68	1	0	2	A230052G05Rik, Ccdc124	5779, 4714	downstream, in gene	link	1	0	0	1	0	0	1	1	1	1
82834	8	70869593	70869764	171	10	129.319	96.734	108.332	107.788	123.533	133.272	112.23	110.326	109.417	110	-0.01	0.05	0.07	0.999972	0.999871	0.999991	166.267	138.084	143.278	162.471	168.915	190.72	161.464	152.759	144.931	140	0	0	2	A230052G05Rik, Ccdc124	6681, 3812	downstream, in gene	link	1	1	1	1	1	1	1	1	1	1
82835	8	70873041	70873928	887	11	57.402	52.757	52.471	48.927	52.315	61.71	48.492	39.753	60.511	54.629	0.03	0.13	0.1	0.999972	0.999871	0.999991	179.462	157.051	169.138	146.698	172.293	198.957	138.529	142.932	193.241	171.999	1	1	3	A230052G05Rik, Ccdc124, Slc5a5	10487, 6, 19273	downstream, in gene, downstream	link	1	1	1	1	1	1	1	1	1	1
82836	8	70880700	70880876	176	1	2.419	5.311	5.591	5.363	8.221	16.58	6.789	4.824	7.045	5	0.01	0.18	0.15	NA	0.999871	0.999991	3.959	6.828	10.484	7.887	15.54	24.078	11.926	6.253	12.078	7	0	1	2	Ccdc124, Slc5a5	-7298, 11969	upstream, downstream	link	0	0	0	0	0	1	0	0	0	0
82837	8	70885717	70886046	329	10	33.781	35.811	36.064	34.466	30.878	33.455	36.329	36.09	27.433	31.8	0.03	-0.12	-0.15	0.999972	0.999871	0.999991	86.432	91.044	90.16	85.968	79.052	83.638	95.41	83.973	69.877	83	0	0	3	Slc5a5, Rpl18a, Snora68	6876, 11562, 9975	in gene, downstream, downstream	link	1	1	1	1	1	1	1	1	1	1
82838	8	70893700	70894009	309	10	66.199	60.19	54.748	74.838	67.941	90.89	64.219	63.922	72.274	75.222	0.08	0.18	0.08	0.999972	0.999871	0.999991	133.937	128.979	111.827	149.852	137.835	179.949	144.951	129.532	141.48	157.999	0	2	3	Slc5a5, Rpl18a, Snora68	-1097, 3589, 2002	upstream, downstream, downstream	link	1	1	1	1	1	1	1	1	1	1
82839	8	70897034	70897910	876	10	73.97	78.596	71.807	80.944	74.498	103.327	89.125	70.407	97.931	90.222	0.03	0.14	0.11	0.999972	0.999871	0.999991	232.245	237.473	228.546	238.186	211.481	295.268	277.058	234.051	288.136	288.999	1	3	4	Slc5a5, Rpl18a, Snora68, Map1s	-4715, -29, -1616, -8502	upstream, upstream, upstream, upstream	link	1	1	1	1	1	1	1	1	1	1
82840	8	70898168	70898282	114	1	51.464	38.694	40.712	49.688	40.877	46.73	50.228	43.773	51.545	51.75	0.06	-0.01	-0.08	0.999972	0.999871	0.999991	69.278	44.005	52.419	65.462	53.377	55.125	57.797	53.6	56.937	72	0	3	4	Slc5a5, Rpl18a, Snora68, Map1s	-5468, -782, -2369, -7749	upstream, upstream, upstream, upstream	link	0	0	0	0	0	0	1	0	0	0
82841	8	70904482	70904966	484	10	91.359	77.286	76.694	83.076	85.178	103.027	105.257	90.226	88.109	95.933	-0.1	0	0.11	0.999972	0.999871	0.999991	213.112	159.327	183.116	194.019	187.833	248.38	242.196	220.651	203.593	221.999	0	2	3	Rpl18a, Snora68, Map1s	-7281, -8868, -1250	upstream, upstream, upstream	link	1	1	1	1	1	1	1	1	1	1
82842	8	70906327	70906703	376	6	26.502	27.945	28.015	26.093	31.812	36.486	27.064	27.767	33.213	34	0.03	0.16	0.12	0.999972	0.999871	0.999991	38.928	36.418	34.946	33.914	45.945	43.086	36.696	36.626	43.134	44	1	1	2	Rpl18a, Map1s	-9072, 541	upstream, in gene	link	1	0	1	0	1	1	0	0	1	1
82843	8	70911110	70912064	954	14	52.299	56.22	50.508	43.852	52.273	62.813	54.188	55.892	63.954	58.5	-0.12	0.06	0.2	0.999972	0.999871	0.999991	134.597	135.807	119.515	130.924	121.619	155.238	155.042	152.759	161.322	131	0	0	1	Map1s	5613	in gene	link	1	1	1	1	1	1	1	1	1	1
82844	8	70942103	70942304	201	7	26.015	19.726	17.872	17.915	26.351	28.513	21.756	26.162	24.895	23.428	-0.1	0.04	0.18	NA	0.999871	0.999991	36.288	31.865	28.656	26.816	41.215	42.453	30.274	33.946	39.684	34	0	0	1	Gm10654	10798	downstream	link	1	1	0	0	1	1	0	1	1	1
82845	8	70943164	70943533	369	10	34.969	36.671	40.421	36.411	41.722	30.625	43.501	37.594	39.612	38.583	0.05	-0.04	-0.09	0.999972	0.999871	0.999991	84.453	107.736	106.934	91.489	110.132	87.44	116.511	101.839	94.033	105	0	0	0				link	1	1	1	1	1	1	1	1	1	1
82846	8	70949963	70950102	139	2	42.391	40.97	33.723	35.688	41.553	30.414	46.329	33.053	30.41	39	-0.06	-0.09	-0.01	NA	0.999871	0.999991	62.02	56.903	45.429	50.477	62.836	43.086	68.806	53.6	40.546	63	0	0	0				link	0	0	0	0	1	0	1	0	0	0
82847	8	71045035	71045214	179	9	41.962	37.176	41.935	32.652	37.567	30.034	29.724	37.877	32.092	30.6	0.01	-0.1	-0.11	NA	0.999871	0.999991	56.082	63.731	56.612	44.956	47.296	44.987	58.714	56.279	52.624	37	0	0	0				link	1	0	1	1	1	1	1	1	1	1
82848	8	71130693	71130922	229	9	34.874	31.107	23.763	29.069	33.88	21.543	36.959	26.034	18.856	30.857	-0.1	-0.15	-0.03	NA	0.999871	0.999991	65.979	62.214	44.032	48.111	62.836	38.017	72.475	50.026	31.057	49	0	1	1	Gm7827	-5522	upstream	link	1	1	1	1	1	1	1	1	0	1
82849	8	71205403	71206136	733	10	15.577	12.997	14.423	14.128	13.697	14.804	11.259	12.507	16.062	15.381	0.08	0.04	-0.06	0.999972	0.999871	0.999991	68.618	53.109	51.72	51.265	45.945	55.125	45.87	54.493	54.349	67	0	0	0				link	1	1	1	1	1	1	1	1	1	1
82850	8	71224654	71224831	177	9	44.206	31.107	37.462	39.593	34.864	33.835	48.256	34.304	25.881	38.4	0.03	-0.12	-0.15	NA	0.999871	0.999991	67.958	40.97	54.516	47.322	47.296	44.987	62.384	49.133	37.095	53	0	1	1	Aprt-ps	827	downstream	link	1	1	1	1	1	1	1	1	0	1
82851	8	71261377	71261608	231	7	28.277	26.555	26.259	19.943	27.123	20.547	27.653	24.12	22.06	26.428	-0.05	-0.06	0	NA	0.999871	0.999991	43.546	44.005	41.236	33.125	42.566	32.948	43.118	41.093	34.507	38	0	0	1	Haus8	11098	in gene	link	0	1	1	0	1	1	1	1	1	0
82852	8	71272276	71273446	1170	12	130.495	128.959	121.026	120.969	128.649	156.094	139.62	131.898	132.807	141.918	-0.09	0.02	0.11	0.999972	0.999871	0.999991	258.637	270.856	236.234	223.201	247.291	321.88	275.223	277.824	239.826	279.999	1	2	2	Haus8, Myo9b	-271, 147	upstream, in gene	link	1	1	1	1	1	1	1	1	1	1
82853	8	71276368	71276515	147	2	59.909	53.413	57.73	66.251	62.296	96.437	46.604	67.178	72.811	64.6	0.06	0.21	0.15	0.999972	0.999871	0.999991	68.618	64.49	71.289	82.024	69.593	108.349	53.21	76.826	83.68	69	0	1	2	Haus8, Myo9b	-3851, 3727	upstream, in gene	link	0	0	0	0	0	1	0	0	1	0
82854	8	71279528	71279646	118	1	28.591	33.889	32.849	37.594	38.738	47.944	37.002	29.182	33.932	21	0.08	0.06	-0.04	NA	0.999871	0.999991	33.649	41.728	36.344	46.533	42.566	58.927	42.201	32.16	40.546	22	0	1	2	Haus8, Myo9b	-6997, 6873	upstream, in gene	link	0	0	0	0	0	1	0	0	0	0
82855	8	71286282	71286659	377	10	114.143	117.978	120.971	93.395	115.538	127.622	134.859	105.934	128.037	110.666	-0.06	-0.01	0.06	0.999972	0.999871	0.999991	190.679	199.538	188.707	174.302	193.914	224.936	250.453	200.105	184.614	185.999	0	0	1	Myo9b	13756	in gene	link	1	1	1	1	1	1	1	1	1	1
82856	8	71289083	71289524	441	10	119.28	117.815	124.058	109.572	124.563	154.423	121.426	117.6	114.429	124.642	0.01	0.06	0.04	0.999972	0.999871	0.999991	194.638	215.471	197.094	179.823	198.644	252.815	214.674	189.385	194.967	215.999	0	0	1	Myo9b	16589	in gene	link	1	1	1	1	1	1	1	1	1	1
82857	8	71296164	71297029	865	10	87.287	85.059	89.875	79.921	86.484	90.632	86.678	76.826	90.39	99.111	0.03	0.06	0.03	0.999972	0.999871	0.999991	208.493	213.954	212.47	175.091	229.724	216.065	237.609	175.985	229.474	231.999	0	0	1	Myo9b	23882	in gene	link	1	1	1	1	1	1	1	1	1	1
82858	8	71298619	71298799	180	1	33.099	32.118	27.141	24.187	34.797	39.707	32.262	30.969	27.606	22.5	-0.09	-0.02	0.08	NA	0.999871	0.999991	57.402	44.005	37.742	35.491	52.026	55.759	43.118	46.453	43.997	30	0	0	1	Myo9b	25995	in gene	link	0	0	0	0	0	1	0	0	0	0
82859	8	71308698	71308872	174	2	51.134	45.269	62.087	33.125	48.197	35.272	47.399	53.153	33.213	48.833	-0.01	-0.13	-0.1	0.999972	0.999871	0.999991	84.453	84.975	104.138	56.786	78.376	61.461	72.475	84.866	56.075	81	0	0	1	Myo9b	36071	in gene	link	0	0	1	0	0	0	0	1	0	0
82860	8	71309491	71309671	180	1	31.56	32.118	38.79	32.074	43.693	41.397	32.721	34.244	31.488	36.166	0.03	0.09	0.04	NA	0.999871	0.999991	42.226	42.487	53.816	44.956	67.566	51.323	44.953	51.813	50.898	48	0	0	1	Myo9b	36867	in gene	link	0	0	0	0	1	0	0	0	0	0
82861	8	71310319	71310725	406	10	76.383	67.291	62.741	64.612	68.346	74.524	70.076	64.182	66.626	78.846	-0.06	0.02	0.09	0.999972	0.999871	0.999991	131.958	124.427	113.224	118.304	123.646	135.595	122.933	134.892	112.149	147	0	0	1	Myo9b	37808	in gene	link	1	1	1	1	1	1	1	1	1	1
82862	8	71312821	71313128	307	10	111.834	101.969	102.042	90.463	101.079	118.107	109.172	105.055	112.667	95.7	-0.05	-0.02	0.03	0.999972	0.999871	0.999991	199.256	187.399	191.503	173.513	181.077	212.264	185.317	199.212	216.534	161.999	0	0	1	Myo9b	40260	in gene	link	1	1	1	1	1	1	1	1	1	1
82863	8	71316716	71316885	169	4	38.136	28.982	40.677	41.012	34.594	41.819	42.017	39.664	24.328	42.2	0.05	-0.04	-0.09	NA	0.999871	0.999991	42.226	37.176	52.419	49.688	43.242	55.759	45.87	56.279	31.057	52	0	0	1	Myo9b	44086	in gene	link	0	0	0	1	1	1	1	0	0	0
82864	8	71324884	71325065	181	1	23.972	23.773	21.55	16.694	21.058	19.009	29.51	21.291	17.254	18.833	-0.11	-0.17	-0.02	NA	0.999871	0.999991	31.67	26.555	29.355	22.872	30.405	23.444	41.283	27.693	20.704	25	0	0	1	Myo9b	52260	in gene	link	0	0	0	0	0	0	1	0	0	0
82865	8	71331152	71331299	147	1	14.383	10.925	7.968	17.194	9.189	12.419	11.559	12.507	17.599	10.6	0.01	0.03	0.01	NA	0.999871	0.999991	21.773	14.415	10.484	20.506	12.838	14.573	15.596	16.973	21.567	18	0	0	1	Myo9b	58511	in gene	link	0	0	0	0	0	0	0	0	1	0
82866	8	71346253	71346784	531	10	37.763	36.418	33.836	49.456	37.996	40.738	49.162	43.353	28.113	38.294	0.02	-0.17	-0.19	0.999972	0.999871	0.999991	54.762	57.661	60.107	74.138	66.215	62.095	80.732	63.426	43.134	69	0	0	1	Myo9b	73804	in gene	link	1	1	1	1	1	1	1	1	1	1
82867	8	71367165	71367743	578	10	108.425	108.747	108.798	101.479	107.505	138.271	107.846	95.784	108.65	110.611	0.03	0.08	0.04	0.999972	0.999871	0.999991	205.854	183.606	192.901	172.725	201.346	247.113	190.821	158.119	166.498	171.999	1	2	4	Myo9b, Use1, Ocel1, Nr2f6	94740, 606, -3844, 14498	downstream, in gene, upstream, downstream	link	1	1	1	1	1	1	1	1	1	1
82868	8	71368270	71368658	388	10	66.089	73.847	68.028	67.631	72.577	84.747	69.876	62.756	82.746	74.5	0.03	0.15	0.11	0.999972	0.999871	0.999991	133.937	150.981	132.794	141.965	152.699	175.513	152.29	162.585	169.086	150.999	0	2	4	Myo9b, Use1, Ocel1, Nr2f6	95750, 1616, -2834, 13488	downstream, in gene, upstream, downstream	link	1	1	1	1	1	1	1	1	1	1
82869	8	71370788	71370892	104	1	65.979	57.156	77.58	63.096	69.593	103.491	89.294	68.191	78.504	63	-0.01	0.06	0.07	0.999972	0.999871	0.999991	75.876	63.731	85.967	69.405	82.43	113.418	98.163	74.146	84.543	73	0	1	3	Use1, Ocel1, Nr2f6	3992, -458, 11112	downstream, upstream, downstream	link	0	0	0	0	0	0	1	0	0	0
82870	8	71371225	71371861	636	10	156.106	151.626	141.496	132.935	133.51	182.04	153.116	136.858	158.259	160.499	-0.08	0.02	0.1	0.999972	0.999871	0.999991	276.451	255.682	247.416	231.877	233.778	315.544	266.049	256.385	282.098	290.999	1	1	3	Use1, Ocel1, Nr2f6	4695, 245, 10409	downstream, in gene, downstream	link	1	1	1	1	1	1	1	1	1	1
82871	8	71375577	71376178	601	10	53.825	48.637	44.804	42.175	54.693	52.291	47.367	43.491	48.265	54.684	-0.09	0.05	0.16	0.999972	0.999871	0.999991	105.566	104.701	82.472	91.489	113.511	102.647	90.823	82.186	77.642	95	1	0	4	Use1, Ocel1, Nr2f6, Ushbp1	9029, 4579, 6075, 19924	downstream, downstream, in gene, downstream	link	1	1	1	1	1	1	1	1	1	1
82872	8	71381088	71382205	1117	11	22.772	20.355	20.428	19.56	24.169	26.449	23.04	19.092	28.271	26.943	-0.02	0.21	0.23	0.999972	0.999871	0.999991	49.484	50.833	48.924	49.688	58.107	56.392	52.292	47.346	65.564	59	1	1	3	Ocel1, Nr2f6, Ushbp1	10348, 306, 14155	downstream, in gene, downstream	link	1	1	0	1	1	1	1	1	1	1
82873	8	71382712	71382919	207	7	41.755	54.084	53.417	53.857	56.852	58.746	59.894	58.704	55.458	59	0.03	0.06	0.03	0.999972	0.999871	0.999991	60.041	80.422	71.289	80.447	84.457	85.539	84.402	96.479	83.68	84	0	1	3	Ocel1, Nr2f6, Ushbp1	11517, -863, 12986	downstream, upstream, downstream	link	0	1	1	0	1	1	1	1	0	1
82874	8	71388222	71388772	550	10	24.339	24.742	21.861	20.024	25.637	25.802	28.236	21.589	28.421	24.833	-0.11	0.01	0.15	0.999972	0.999871	0.999991	69.278	66.007	66.397	64.673	87.16	70.332	83.484	69.679	63.839	67	0	1	3	Nr2f6, Ushbp1, Babam1	-6545, 7304, -8358	upstream, in gene, upstream	link	1	1	1	1	1	1	1	1	1	1
82875	8	71396477	71397137	660	10	92.496	88.912	89.528	90.212	94.174	123.979	108.735	90.226	99.209	101.095	-0.03	0.08	0.11	0.999972	0.999871	0.999991	232.905	207.125	239.728	227.145	222.292	289.566	276.14	230.478	212.22	241.999	1	2	3	Ushbp1, Babam1, Ankle1	-1006, -48, -9205	upstream, upstream, upstream	link	1	1	1	1	1	1	1	1	1	1
82876	8	71405665	71406358	693	10	50.584	46.028	51.72	50.251	49.001	68.25	53.21	51.898	58.786	49.809	0.07	0.09	0.02	0.999972	0.999871	0.999991	168.906	141.877	180.32	156.951	166.212	235.074	181.647	170.625	185.477	148	1	1	3	Ushbp1, Babam1, Ankle1	-10210, 9156, -1	upstream, downstream, upstream	link	1	1	1	1	1	1	1	1	1	1
82877	8	71406461	71406974	513	10	33.196	29.4	27.695	35.294	35.176	42.809	38.474	29.897	38.12	35	0.02	0.11	0.08	0.999972	0.999871	0.999991	89.071	83.457	85.967	100.164	96.619	129.259	118.346	92.906	103.522	100	1	1	2	Babam1, Ankle1	9862, 705	downstream, in gene	link	1	1	1	1	1	1	1	1	1	1
82878	8	71441536	71441680	144	8	29.823	27.465	30.333	29.655	24.189	35.483	31.192	37.877	32.437	33.4	-0.01	-0.03	-0.01	NA	0.999871	0.999991	46.845	43.246	48.924	52.054	41.891	56.392	52.292	57.173	49.173	51	0	0	0				link	1	1	1	1	1	1	1	1	0	0
82879	8	71444202	71444543	341	10	28.173	25.644	23.623	26.027	28.58	36.94	33.118	27.872	29.073	21.7	-0.09	-0.02	0.08	0.999972	0.999871	0.999991	52.123	59.937	55.913	57.575	58.107	76.668	59.632	56.279	57.8	46	0	0	0				link	1	1	1	1	1	1	1	1	1	1
82880	8	71463407	71463918	511	10	35.34	36.418	39.096	32.287	37.119	53.264	51.776	36.85	47.448	44.25	-0.03	0.12	0.16	0.999972	0.999871	0.999991	79.834	74.353	79.676	59.941	75.674	110.884	122.015	77.719	96.621	92	1	3	3	Abhd8, Mrpl34, Dda1	-5, -1264, -5532	upstream, upstream, upstream	link	1	1	1	1	1	1	1	1	1	1
82881	8	71464475	71465304	829	10	132.186	136.012	125.993	115.878	134.95	153.678	134.083	116.098	107.47	130.692	-0.05	-0.02	0.03	0.999972	0.999871	0.999991	327.255	366.453	307.523	296.55	345.262	405.518	344.946	305.517	276.922	337.999	1	3	3	Abhd8, Mrpl34, Dda1	-1232, -37, -4305	upstream, upstream, upstream	link	1	1	1	1	1	1	1	1	1	1
82882	8	71468942	71469259	317	10	144.362	135.352	143.138	143.306	140.74	187.869	154.767	139.091	138.892	145.5	0.01	0.04	0.02	0.999972	0.999871	0.999991	197.277	210.919	216.664	231.088	215.535	277.527	261.462	203.678	207.044	224.999	1	2	4	Abhd8, Mrpl34, Dda1, Ano8	-5443, 4174, -94, 16967	upstream, downstream, upstream, downstream	link	1	1	1	1	1	1	1	1	1	1
82883	8	71475590	71475906	316	1	9.699	12.443	11.672	13.487	11.689	13.433	13.486	11.524	18.979	16.3	0.03	0.09	0.06	NA	0.999871	0.999991	12.536	19.726	16.075	19.717	19.594	19.009	23.853	14.293	24.155	25	0	0	3	Mrpl34, Dda1, Ano8	10822, 6554, 10319	downstream, in gene, downstream	link	0	0	0	0	0	0	0	0	1	0
82884	8	71476162	71476906	744	10	53.931	46.578	42.877	34.6	54.728	46.805	60.549	45.288	55.474	69.348	-0.25	0.06	0.32	0.999972	0.999871	0.999991	96.989	85.733	73.386	55.997	106.079	83.005	113.759	78.613	113.874	141	1	0	2	Dda1, Ano8	7340, 9533	downstream, in gene	link	1	1	1	1	1	1	1	1	1	1
82885	8	71485663	71486080	417	10	34.498	33.166	35.645	30.421	36.968	45.938	40.694	38.86	44.49	38.143	-0.05	0.1	0.16	0.999972	0.999871	0.999991	85.113	84.975	91.558	71.771	85.809	108.983	99.08	102.732	89.719	90	1	2	3	Dda1, Ano8, Gtpbp3	16677, 196, -2232	downstream, in gene, upstream	link	1	1	1	1	1	1	1	1	1	1
82886	8	71487690	71488084	394	10	46.9	40.401	40.77	36.28	49.042	47.839	50.381	41.837	54.062	41	-0.07	0.08	0.16	0.999972	0.999871	0.999991	96.989	84.216	90.859	79.658	103.376	102.647	111.924	94.692	113.874	89	1	2	3	Ano8, Gtpbp3, Plvap	-1820, -216, 23882	upstream, upstream, downstream	link	1	1	1	1	1	1	1	1	1	1
82887	8	71488327	71489144	817	10	19.16	18.907	16.103	23.409	18.297	26.612	21.614	17.494	21.567	23.12	0.02	0.13	0.09	0.999972	0.999871	0.999991	45.525	45.522	33.548	64.673	43.242	63.996	58.714	42.88	47.448	55	1	2	3	Ano8, Gtpbp3, Plvap	-2668, 632, 23034	upstream, in gene, downstream	link	1	1	1	1	1	1	1	1	1	1
82888	8	71495019	71495363	344	10	56.322	51.661	54.007	50.692	53.009	59.676	54.711	50.838	56.702	55.818	-0.02	0.01	0.03	0.999972	0.999871	0.999991	141.195	136.566	131.396	126.191	135.132	143.199	150.455	129.532	132.853	130	0	0	3	Ano8, Gtpbp3, Plvap	-9124, 7088, 16578	upstream, downstream, downstream	link	1	1	1	1	1	1	1	1	1	1
82889	8	71507638	71508020	382	10	25.127	17.071	20.56	24.975	20.608	23.814	24.846	27.619	23.939	25.5	-0.02	-0.03	-0.01	0.999972	0.999871	0.999991	40.247	28.831	32.15	40.224	32.432	38.017	39.449	38.413	44.86	37	1	0	1	Plvap	3940	in gene	link	1	1	1	1	1	1	1	1	1	1
82890	8	71519159	71519322	163	9	60.7	68.587	55.075	62.623	61.485	62.602	63.301	72.002	59.87	47.4	-0.05	-0.15	-0.08	0.999972	0.999871	0.999991	87.092	109.253	87.365	88.334	90.538	91.242	97.245	102.732	90.582	76	0	1	2	Plvap, C430049E01Rik	-7471, 6471	upstream, downstream	link	1	1	1	1	1	1	1	1	1	0
82891	8	71521653	71521969	316	10	113.22	125.868	136.009	120.355	117.497	172.852	136.786	136.321	134.061	127.7	0.02	0.03	0.01	0.999972	0.999871	0.999991	230.266	276.926	278.867	247.651	243.237	359.264	317.424	301.051	295.901	291.999	0	0	2	Plvap, C430049E01Rik	-10042, 3900	upstream, in gene	link	1	1	1	1	1	1	1	1	1	1
82892	8	71527972	71528974	1002	15	38.119	38.155	35.464	39.384	42.959	42.085	44.272	38.182	42.578	44.387	-0.03	0.05	0.09	0.999972	0.999871	0.999991	131.958	142.636	123.009	117.516	133.781	131.16	139.446	139.359	119.05	130	0	1	2	C430049E01Rik, Bst2	-2762, 8964	upstream, downstream	link	1	1	1	1	1	1	1	1	1	1
82893	8	71535762	71535920	158	1	26.392	29.893	28.096	23.188	28.378	30.034	37.981	26.085	22.257	25.4	-0.03	0.03	0.06	NA	0.999871	0.999991	41.567	39.452	44.731	37.857	43.918	44.354	53.21	37.52	36.233	38	0	2	2	Bst2, Mvb12a	1596, -7089	in gene, upstream	link	0	0	0	0	0	0	1	0	0	0
82894	8	71537175	71537826	651	10	45.62	41.114	39.539	43.604	43.049	53.798	43.162	40.029	45.476	48.19	-0.02	0.09	0.11	0.999972	0.999871	0.999991	98.308	87.251	99.945	104.897	102.7	120.388	96.328	83.079	101.797	107	0	2	2	Bst2, Mvb12a	-63, -5430	upstream, upstream	link	1	1	1	1	1	1	1	1	1	1
82895	8	71542541	71543208	667	10	82.411	79.772	82.039	78.081	81.658	105.604	86.673	70.573	78.545	90.333	0.03	0.1	0.07	0.999972	0.999871	0.999991	193.318	179.053	190.105	204.272	191.887	252.182	223.848	154.545	171.674	180.999	1	2	2	Bst2, Mvb12a	-5437, -56	upstream, upstream	link	1	1	1	1	1	1	1	1	1	1
82896	8	71558614	71559374	760	10	43.903	43.436	44.061	38.843	45.607	42.69	35.206	33.165	36.52	48.375	0.07	0.07	-0.01	0.999972	0.999871	0.999991	129.318	120.633	128.601	119.093	138.51	107.716	104.585	96.479	99.209	126	1	1	3	Tmem221, Nxnl1, Slc27a1	-123, 7655, -9933	upstream, downstream, upstream	link	1	1	1	1	1	1	1	1	1	1
82897	8	71561516	71561652	136	3	51.958	51.971	39.489	44.167	47.634	49.423	39.219	56.726	47.016	50.75	-0.1	-0.04	0.09	NA	0.999871	0.999991	58.721	57.661	47.526	56.786	53.377	62.729	44.953	62.533	52.624	62	0	2	3	Tmem221, Nxnl1, Slc27a1	-2713, 5065, -7343	upstream, in gene, upstream	link	0	0	0	0	1	0	1	1	0	0
82898	8	71562772	71563102	330	10	38.334	34.293	33.338	30.128	39.459	38.081	32.752	29.837	32.437	42.8	0	0.08	0.08	0.999972	0.999871	0.999991	76.535	72.835	64.3	74.926	84.457	89.974	67.888	57.173	71.603	76	1	2	3	Tmem221, Nxnl1, Slc27a1	-4066, 3712, -5990	upstream, in gene, upstream	link	1	1	1	1	1	1	1	1	1	1
82899	8	71568351	71568502	151	1	41.831	34.597	50.741	39.908	39.729	52.844	35.962	30.373	45.032	28.4	0.13	0.11	-0.04	NA	0.999871	0.999991	66.639	54.627	78.279	62.307	63.512	86.173	63.301	64.32	60.388	41	0	2	3	Tmem221, Nxnl1, Slc27a1	-9555, -1777, -501	upstream, upstream, upstream	link	0	0	0	0	0	0	0	0	1	0
82900	8	71570068	71570834	766	10	69.828	63.288	66.834	64.87	67.341	89.922	75.38	63.575	76.096	72.583	-0.03	0.08	0.11	0.999972	0.999871	0.999991	129.978	127.462	125.805	155.373	118.24	185.018	167.886	136.679	142.343	163.999	2	2	2	Nxnl1, Slc27a1	-3802, 1524	upstream, in gene	link	1	1	1	1	1	1	1	1	1	1
82901	8	71577817	71578255	438	10	40.86	41.62	35.545	34.421	42.373	54.084	34.861	37.775	49.604	42.5	-0.06	0.15	0.22	0.999972	0.999871	0.999991	62.68	66.766	54.516	53.631	69.593	96.944	65.136	68.786	80.23	71	0	0	1	Slc27a1	9109	in gene	link	1	1	1	1	1	1	1	1	1	1
82902	8	71578906	71579512	606	10	42.817	45.682	38.551	34.329	45.945	49.856	44.422	44.666	53.85	46.21	-0.13	0.11	0.24	0.999972	0.999871	0.999991	87.092	94.838	88.063	76.504	93.241	105.181	95.41	96.479	111.286	88	0	0	1	Slc27a1	10282	in gene	link	1	1	1	1	1	1	1	1	1	1
82903	8	71580258	71580827	569	10	34.387	31.017	32.931	29.135	35.413	43.235	24.554	32.475	41.51	34.412	0.04	0.21	0.17	0.999972	0.999871	0.999991	72.577	59.179	69.892	58.364	71.62	87.44	53.21	57.173	93.17	73	0	0	1	Slc27a1	11615	in gene	link	1	1	1	1	1	1	1	1	1	1
82904	8	71586900	71587265	365	10	44.536	41.792	42.576	35.623	46.057	40.657	37.155	35.138	55.068	35.5	-0.01	0.08	0.09	0.999972	0.999871	0.999991	87.752	76.629	89.461	74.138	95.944	88.073	80.732	78.613	108.698	71	0	1	2	Slc27a1, Pgls	18155, -5102	downstream, upstream	link	1	1	1	1	1	1	1	1	1	1
82905	8	71588234	71588691	457	4	32.895	30.727	28.306	24.844	29.874	34.94	22.477	27.119	43.442	37.928	-0.04	0.18	0.23	0.999972	0.999871	0.999991	50.804	41.728	44.032	46.533	50.675	53.858	36.696	34.84	64.701	65	0	1	3	Slc27a1, Pgls, Fam129c	19535, -3722, -9184	downstream, upstream, upstream	link	1	0	0	0	1	0	0	0	1	1
82906	8	71591578	71592879	1301	10	59.654	54.497	56.05	54.978	62.54	72.202	55.425	55.778	74.612	66.634	0.02	0.2	0.18	0.999972	0.999871	0.999991	153.071	149.464	152.364	158.528	152.023	181.216	159.629	147.399	192.379	154.999	1	2	3	Slc27a1, Pgls, Fam129c	23301, 44, -5418	downstream, in gene, upstream	link	1	1	1	1	1	1	1	1	1	1
82907	8	71595977	71596196	219	10	110.656	86.058	102.84	87.658	108.202	131.341	105.109	108.348	108.822	109.428	-0.03	0.11	0.15	0.999972	0.999871	0.999991	173.524	146.429	169.837	145.909	174.32	198.324	168.803	165.265	175.125	175.999	1	1	3	Slc27a1, Pgls, Fam129c	27159, 3902, -1560	downstream, in gene, upstream	link	1	1	1	1	1	1	1	1	1	1
82908	8	71602453	71603511	1058	13	32.749	33.245	33.739	37.953	41.666	44.315	43.785	38.278	31.867	41.758	-0.01	0.04	0.06	0.999972	0.999871	0.999991	97.649	100.149	113.224	121.459	127.7	148.901	135.777	121.492	113.874	128	1	0	3	Pgls, Fam129c, Glt25d1	10798, 5336, -8042	downstream, in gene, upstream	link	1	1	1	1	1	1	1	1	1	1
82909	8	71610722	71611595	873	10	144.005	129.626	127.332	118.246	126.223	151.999	136.456	125.397	130.808	137.444	-0.07	-0.02	0.06	0.999972	0.999871	0.999991	457.893	423.355	423.543	365.955	392.558	439.734	430.265	385.917	393.384	395.999	1	1	2	Fam129c, Glt25d1	13512, 134	downstream, in gene	link	1	1	1	1	1	1	1	1	1	1
82910	8	71613521	71613824	303	9	58.655	51.971	54.306	61.518	58.917	59.56	71.558	71.198	48.051	59.1	-0.04	-0.11	-0.07	0.999972	0.999871	0.999991	91.711	98.631	104.138	104.108	93.241	105.815	125.685	140.252	85.406	99	0	1	2	Fam129c, Glt25d1	16026, 2648	downstream, in gene	link	1	0	1	1	1	1	1	1	1	1
82911	8	71625109	71625459	350	10	100.408	100.838	83.933	89.696	100.98	108.062	119.764	107.524	106.659	127.181	-0.17	0	0.18	0.999972	0.999871	0.999991	184.741	191.951	159.353	182.189	202.698	204.66	234.857	223.331	217.396	223.999	0	0	2	Glt25d1, Unc13a	14260, 46473	downstream, downstream	link	1	1	1	1	1	1	1	1	1	1
82912	8	71627821	71628065	244	1	23.175	21.528	24.899	33.815	26.689	27.167	32.568	26.911	18.224	33	0.08	-0.02	-0.12	0.999972	0.999871	0.999991	36.288	33.383	41.236	47.322	41.215	38.651	50.458	41.093	29.331	59	0	0	2	Glt25d1, Unc13a	16919, 43814	downstream, in gene	link	0	0	0	1	0	0	0	0	0	0
82913	8	71629165	71629734	569	10	57.878	53.615	50.904	46.665	59.383	71.705	60.09	53.649	63.743	66.166	-0.1	0.14	0.25	0.999972	0.999871	0.999991	118.102	113.805	109.73	94.644	141.213	157.138	143.116	117.919	133.716	148	1	0	2	Glt25d1, Unc13a	18425, 42308	downstream, in gene	link	1	1	1	1	1	1	1	1	1	1
82914	8	71631862	71632132	270	10	46.185	43.667	46.827	41.538	45.269	55.759	57.389	46.751	43.038	59.222	-0.04	0.05	0.09	0.999972	0.999871	0.999991	95.01	92.561	106.934	82.813	95.944	112.151	118.346	89.333	80.23	123	0	0	2	Glt25d1, Unc13a	20973, 39760	downstream, in gene	link	1	1	1	1	1	1	1	1	1	1
82915	8	71634382	71634599	217	6	36.1	37.068	38.94	30.646	39.574	36.297	42.332	32.032	34.261	43.428	-0.01	0.02	0.03	0.999972	0.999871	0.999991	66.639	65.248	70.591	58.364	68.917	62.729	75.228	58.066	56.937	81	0	0	2	Glt25d1, Unc13a	23466, 37267	downstream, in gene	link	1	1	1	0	1	0	1	0	1	0
82916	8	71637280	71637572	292	2	10.029	10.091	13.838	9.622	12.905	21.607	12.11	14.293	21.308	10.1	0.01	0.16	0.13	NA	0.999871	0.999991	15.175	15.174	27.957	14.985	22.972	31.047	20.183	18.76	30.194	22	0	0	1	Unc13a	34331	in gene	link	0	0	0	0	0	1	0	0	1	0
82917	8	71654622	71654901	279	1	14.002	13.909	15.764	9.201	13.964	13.377	7.645	11.415	10.256	11.333	0.03	0.01	-0.03	NA	0.999871	0.999991	27.711	28.831	27.258	14.197	25.675	31.681	20.183	25.013	14.666	26	1	0	1	Unc13a	16996	in gene	link	0	0	0	0	0	1	0	0	0	0
82918	8	71660693	71661177	484	10	39.939	38.239	36.623	38.962	40.224	45.983	43.38	37.817	37.785	37.214	0	-0.04	-0.03	0.999972	0.999871	0.999991	102.267	114.564	106.235	115.938	114.186	124.19	127.52	115.239	111.286	101	1	0	1	Unc13a	10822	in gene	link	1	1	1	1	1	1	1	1	1	1
82919	8	71668196	71668912	716	12	44.716	39.832	41.744	44.454	47.327	57.17	47.08	38.007	42.389	46.5	0.04	0.12	0.08	0.999972	0.999871	0.999991	120.081	92.561	115.321	114.361	122.97	152.069	117.428	92.906	84.543	106	0	1	2	Unc13a, Jak3	3203, -7829	in gene, upstream	link	1	1	1	1	1	1	1	1	1	1
82920	8	71671309	71672013	704	10	22.823	26.037	23.287	23.338	24.232	32.66	22.518	21.277	31.331	30.363	0.02	0.2	0.18	0.999972	0.999871	0.999991	63.34	62.972	65.698	59.941	60.809	79.203	60.549	58.959	86.268	91	1	2	2	Unc13a, Jak3	96, -4722	in gene, upstream	link	1	1	1	1	1	1	1	1	1	1
82921	8	71676208	71677025	817	10	24.108	22.207	24.274	20.688	21.257	27.441	19.442	18.348	27.606	27.615	0.05	0.14	0.08	0.999972	0.999871	0.999991	75.216	69.042	72.687	59.152	56.08	70.966	51.375	50.92	81.092	66	1	2	2	Unc13a, Jak3	-4859, 233	upstream, in gene	link	1	1	1	1	1	1	1	1	1	1
82922	8	71701033	71701270	237	5	29.596	18.426	24.762	26.14	30.405	22.086	18.872	17.356	19.718	16.857	0.09	0.04	-0.08	NA	0.999871	0.999991	39.587	25.037	35.645	35.491	39.864	26.612	29.357	24.12	25.881	24	1	1	2	B3gnt3, Fcho1	649, 24530	in gene, downstream	link	1	0	0	1	1	1	0	0	1	0
82923	8	71701422	71701803	381	9	15.34	16.059	15.784	16.234	17.68	14.626	17.354	12.432	16.894	15.417	0.04	0.01	-0.04	NA	0.999871	0.999991	36.288	30.348	32.849	41.012	45.945	35.483	45.87	36.626	29.331	38	1	1	2	B3gnt3, Fcho1	188, 24069	in gene, downstream	link	1	1	1	1	1	1	1	0	1	1
82924	8	71701989	71702323	334	10	45.525	34.217	42.634	42.826	46.283	45.748	41.467	40.825	37.095	45	0.04	0.02	-0.02	0.999972	0.999871	0.999991	74.556	65.248	87.365	85.179	98.646	85.539	73.393	70.573	68.152	84	0	1	2	B3gnt3, Fcho1	-356, 23525	upstream, downstream	link	1	1	1	1	1	1	1	1	1	1
82925	8	71707952	71708257	305	8	23.291	17.678	23.344	18.692	24.459	23.381	20.275	26.303	24.328	20.8	-0.01	0.05	0.07	NA	0.999871	0.999991	48.164	31.865	44.731	41.012	41.891	45.621	47.705	47.346	50.036	47	0	1	2	B3gnt3, Fcho1	-6304, 17577	upstream, downstream	link	1	1	1	0	1	1	1	1	1	0
82926	8	71709699	71709939	240	3	21.679	16.691	17.673	17.915	14.864	21.905	12.844	14.166	15.528	19.571	0.06	0.05	-0.02	NA	0.999871	0.999991	42.886	34.142	42.634	32.337	31.756	39.285	31.192	23.227	30.194	38	1	0	2	B3gnt3, Fcho1	-8019, 15862	upstream, in gene	link	1	1	0	0	0	1	0	0	0	0
82927	8	71725659	71725832	173	3	31.45	31.739	37.858	27.604	38.513	49.739	40.519	27.395	36.233	34.666	0.01	0.12	0.1	NA	0.999871	0.999991	46.845	51.592	59.408	42.59	60.809	74.134	80.732	43.773	62.113	62	1	1	1	Fcho1	-64	upstream	link	0	0	1	0	0	1	0	0	0	1
82928	8	71728477	71728714	237	9	33.567	28.451	24.113	27.309	33.445	31.206	27.637	27.581	27.282	24.875	-0.05	-0.01	0.05	NA	0.999871	0.999991	64.659	66.007	53.816	48.899	79.728	65.897	55.962	62.533	63.839	52	0	1	1	Fcho1	-2914	upstream	link	1	1	0	1	1	1	1	1	1	1
82929	8	71731799	71732004	205	7	31.104	25.796	31.651	25.464	38.319	37.112	33.551	28.204	32.905	21.571	-0.04	0.04	0.08	NA	0.999871	0.999991	53.443	44.005	60.107	45.744	66.89	58.927	55.962	46.453	55.212	39	0	1	1	Fcho1	-6220	upstream	link	1	1	0	0	1	1	1	1	1	0
82930	8	71745294	71745524	230	8	31.953	23.086	30.952	33.576	37.258	31.681	40.235	38.03	43.257	38.143	0	0.08	0.08	NA	0.999871	0.999991	58.061	34.142	44.731	53.631	53.377	47.522	57.797	53.6	68.152	55	0	0	0				link	0	0	1	1	1	1	1	1	1	1
82931	8	71747120	71747438	318	10	100.618	91.499	91.139	79.895	99.322	102.9	93.668	78.345	72.638	76.7	-0.01	-0.05	-0.04	0.999972	0.999871	0.999991	179.462	151.74	136.988	134.078	166.888	176.147	158.712	160.799	138.892	123	0	0	0				link	1	1	1	1	1	1	1	1	1	1
82932	8	71751500	71751649	149	4	50.276	46.129	37.042	42.59	54.458	49.676	43.852	40.914	44.86	49	-0.07	0.06	0.14	NA	0.999871	0.999991	85.772	78.146	61.505	70.983	86.484	74.134	70.641	65.213	64.701	82	0	0	0				link	0	0	0	0	1	1	1	1	0	0
82933	8	71752373	71752541	168	5	27.975	19.575	21.387	16.405	17.432	19.389	14.679	19.117	23.465	24.6	-0.05	0.01	0.08	NA	0.999871	0.999991	49.484	34.9	36.344	29.182	30.405	32.948	35.779	33.053	35.37	49	0	0	0				link	1	0	1	0	0	1	0	0	1	1
82934	8	71755027	71755342	315	10	49.55	46.584	60.107	46.928	61.35	50.563	51.65	49.937	51.761	48.1	0.08	0.05	-0.04	0.999972	0.999871	0.999991	106.226	106.977	139.783	104.108	135.808	110.884	115.594	115.239	120.776	104	0	0	0				link	1	1	1	1	1	1	1	1	1	1
82935	8	71758876	71759241	365	10	24.522	24.721	24.229	30.891	25.056	22.652	25.229	21.812	21.783	24.833	0.12	-0.02	-0.16	0.999972	0.999871	0.999991	59.381	57.661	43.333	63.096	56.08	46.888	71.558	40.2	44.86	66	0	0	0				link	1	1	1	1	1	1	1	1	1	1
82936	8	71789122	71789435	313	10	18.987	18.883	18.483	13.758	18.693	21.895	12.844	14.095	18.116	20.667	-0.01	0.11	0.13	NA	0.999871	0.999991	42.226	38.694	39.838	39.435	47.972	55.125	33.027	33.053	45.722	50	0	0	0				link	1	1	1	1	1	1	1	1	1	1
82937	8	71881626	71882370	744	10	51.876	50.738	40.188	50.641	52.617	65.738	47.82	55.461	56.362	56.041	-0.1	0.1	0.21	0.999972	0.999871	0.999991	135.257	128.979	111.128	141.965	142.564	181.85	133.942	143.825	153.558	160.999	1	1	1	Zfp709	-70	upstream	link	1	1	1	1	1	1	1	1	1	1
82938	8	71908414	71909129	715	10	31.698	27.94	27.866	26.473	32.255	37.026	30.235	30.878	38.221	33.304	-0.08	0.14	0.23	0.999972	0.999871	0.999991	85.772	87.251	75.483	68.617	89.187	100.112	81.649	87.546	106.11	89	1	1	1	Zfp882	165	in gene	link	1	1	1	1	1	1	1	1	1	1
82939	8	71922522	71923567	1045	10	47.325	46.695	41.702	44.669	48.34	59.541	45.481	42.609	61.172	51.848	-0.03	0.17	0.2	0.999972	0.999871	0.999991	160.988	159.327	135.59	144.331	149.996	214.798	169.721	151.865	180.301	164.999	1	1	2	Zfp882, Zfp617	14438, 219	downstream, in gene	link	1	1	1	1	1	1	1	1	1	1
82940	8	71940427	71940793	366	7	10.257	12.346	14.423	12.547	15.909	15.553	13.177	13.725	14.43	10.818	0.05	0.03	-0.04	NA	0.999871	0.999991	19.794	23.52	32.849	21.295	25.675	28.513	24.77	19.653	31.919	27	0	0	1	Zfp617	17785	downstream	link	0	1	1	1	1	1	0	1	1	0
82941	8	71950694	71951321	627	10	29.135	25.796	29.649	30.321	27.418	45.754	43.73	27.082	45.223	33.263	-0.01	0.14	0.16	0.999972	0.999871	0.999991	72.577	65.248	74.784	59.941	59.458	100.112	96.328	64.32	96.621	93	1	1	1	Zfp961	-59	upstream	link	1	1	1	1	1	1	1	1	1	1
82942	8	71972021	71972208	187	2	21.993	15.933	19.15	16.3	25.27	21.438	20.795	15.931	22.43	17.667	-0.07	0.05	0.14	NA	0.999871	0.999991	46.185	33.383	37.042	31.548	49.323	38.017	46.788	28.586	43.997	35	0	0	1	Zfp961	21048	downstream	link	0	0	0	0	0	1	0	0	1	0
82943	8	71988518	71988859	341	10	24.412	23.368	29.564	26.421	26.013	24.965	31.467	24.477	19.928	25.9	0.05	-0.09	-0.15	0.999972	0.999871	0.999991	60.041	51.592	67.096	56.786	54.728	57.66	79.815	52.706	34.507	58	0	0	1	Cyp4f18	20938	in gene	link	1	1	1	1	1	1	1	1	1	1
82944	8	72000425	72000755	330	2	10.425	7.511	10.344	8.755	12.567	8.871	12.752	7.504	5.176	9.7	0.02	0	-0.03	NA	0.999871	0.999991	20.453	13.657	16.075	14.985	24.999	13.94	23.853	13.4	8.627	21	0	0	1	Cyp4f18	9036	in gene	link	0	0	1	0	0	0	1	0	0	0
82945	8	72005919	72006166	247	3	20.124	17.071	15.027	23.365	18.243	23.761	23.623	11.055	13.803	19.625	0.06	0.03	-0.04	NA	0.999871	0.999991	26.392	25.796	21.666	30.759	31.08	34.216	42.201	16.973	20.704	29	0	0	1	Cyp4f18	3584	in gene	link	0	0	0	1	1	1	0	0	0	0
82946	8	72008259	72008878	619	10	67.264	69.241	71.657	74.221	71.3	73.767	78.704	73.629	68.969	70.947	0.03	-0.05	-0.08	0.999972	0.999871	0.999991	199.256	213.195	232.739	208.216	210.806	228.104	258.709	209.038	216.534	212.999	0	1	1	Cyp4f18	1058	in gene	link	1	1	1	1	1	1	1	1	1	1
82947	8	72013588	72013778	190	6	23.862	27.44	28.423	23.004	34.008	28.407	31.345	19.653	22.142	26.167	0.03	0.02	-0.01	NA	0.999871	0.999991	32.989	40.97	37.042	30.759	39.188	37.384	48.623	24.12	30.194	38	0	1	1	Cyp4f18	-4057	upstream	link	0	1	1	0	1	1	1	1	0	0
82948	8	72032989	72033296	307	10	27.579	22.685	21.736	27.21	28.378	24.331	24.464	26.264	21.481	22	0	-0.05	-0.05	NA	0.999871	0.999991	54.103	44.005	48.225	58.364	55.404	45.621	46.788	61.639	41.409	46	0	0	0				link	1	1	1	1	1	1	1	1	1	1
82949	8	72135244	72136925	1681	20	35.286	33.981	32.862	34.414	34.03	45.06	36.82	33.586	45.921	40.269	-0.01	0.17	0.18	0.999972	0.999871	0.999991	80.494	91.803	96.45	79.658	95.944	107.082	115.594	112.559	152.695	76	1	1	1	Tpm4	792	in gene	link	1	1	1	1	1	1	1	1	1	1
82950	8	72144399	72144838	439	10	51.699	57.986	56.612	54.307	50.288	63.181	65.988	54.429	65.071	56.428	-0.01	0	0.01	0.999972	0.999871	0.999991	136.576	137.325	139.783	124.614	122.97	167.91	173.39	127.746	162.185	147	0	0	1	Tpm4	9326	in gene	link	1	1	1	1	1	1	1	1	1	1
82951	8	72145608	72145863	255	9	38.928	41.918	49.885	44.956	46.367	55.68	54.356	42.768	42.811	32.875	0.07	0.02	-0.06	0.999972	0.999871	0.999991	58.061	58.42	74.085	68.617	66.215	79.203	82.567	65.213	56.937	56	0	0	1	Tpm4	10443	in gene	link	1	1	1	1	1	1	1	1	1	0
82952	8	72151596	72152323	727	11	29.088	33.251	27.349	32.817	26.292	30.689	26.804	20.857	33.645	34.739	0.08	0.09	0	0.999972	0.999871	0.999991	78.515	91.803	88.063	85.968	79.728	76.035	71.558	66.999	115.6	96	0	0	2	Tpm4, Rab8a	16667, -9241	in gene, upstream	link	1	1	1	1	1	1	1	1	1	1
82953	8	72154302	72154555	253	2	8.907	11.665	12.581	14.197	11.064	21.068	9.747	12.73	17.793	12	0.1	0.2	0.07	NA	0.999871	0.999991	14.515	21.244	16.075	21.295	16.216	33.582	14.678	21.44	25.881	19	0	1	2	Tpm4, Rab8a	19136, -6772	downstream, upstream	link	0	0	0	0	0	1	0	0	1	0
82954	8	72160623	72161724	1101	10	121.925	127.038	122.29	112.784	124.063	158.145	132.485	113.715	130.494	115.529	-0.04	0.03	0.08	0.999972	0.999871	0.999991	391.914	365.694	359.942	313.901	356.072	451.139	377.055	332.317	328.683	321.999	1	1	2	Tpm4, Rab8a	25881, -27	downstream, upstream	link	1	1	1	1	1	1	1	1	1	1
82955	8	72169167	72169663	496	10	44.514	43.448	44.404	36.385	46.62	43.129	43.852	33.291	51.646	51.666	-0.02	0.12	0.14	0.999972	0.999871	0.999991	104.906	104.701	97.149	97.01	104.727	106.449	106.419	73.253	130.265	115	0	0	1	Rab8a	8215	in gene	link	1	1	1	1	1	1	1	1	1	1
82956	8	72177382	72177710	328	10	34.639	32.472	39.279	32.731	39.661	36.687	38.439	36.894	40.719	34.5	0	0.03	0.03	0.999972	0.999871	0.999991	71.917	66.766	83.171	67.039	80.403	76.035	78.897	78.613	87.994	73	0	0	1	Rab8a	16346	in gene	link	1	1	1	1	1	1	1	1	1	1
82957	8	72183607	72184150	543	10	48.087	46.504	41.524	51.265	38.314	44.652	38.261	36.837	51.862	38.588	0.1	-0.02	-0.13	0.999972	0.999871	0.999991	108.865	116.84	104.837	119.093	80.403	99.479	95.41	88.439	107.836	80	0	1	2	Rab8a, Hsh2d	22678, -5790	downstream, upstream	link	1	1	1	1	1	1	1	1	1	1
82958	8	72190335	72190483	148	7	20.849	27.768	29.914	21.61	26.621	37.637	21.467	29.48	28.814	23.8	-0.01	0.07	0.08	NA	0.999871	0.999991	29.031	40.211	45.429	31.548	40.54	58.293	31.192	43.773	41.409	36	0	1	2	Rab8a, Hsh2d	29209, 741	downstream, in gene	link	0	1	1	0	1	1	1	1	1	0
82959	8	72215971	72216171	200	7	28.371	32.245	35.295	29.445	31.418	27.351	30.122	27.247	24.443	22.667	0.02	-0.12	-0.15	NA	0.999871	0.999991	32.33	40.97	44.032	31.548	37.837	38.651	36.696	33.053	31.057	28	0	2	2	Cib3, Fam32a	-3234, -3659	upstream, upstream	link	1	1	1	0	0	1	1	1	1	0
82960	8	72218854	72219059	205	8	19.134	21.37	18.987	24.712	28.715	24.395	28.287	27.246	29.331	27.167	0.04	0.1	0.04	NA	0.999871	0.999991	25.072	33.383	30.053	33.914	46.62	34.849	38.531	35.733	40.546	47	0	2	2	Cib3, Fam32a	-6119, -774	upstream, upstream	link	0	1	0	1	1	1	1	1	1	1
82961	8	72219556	72220105	549	10	33.998	31.464	29.93	32.476	37.201	41.968	32.865	31.161	37.248	32.235	0	0.13	0.12	0.999972	0.999871	0.999991	70.597	63.731	65.698	68.617	74.323	85.539	79.815	77.719	78.504	71	1	2	2	Cib3, Fam32a	-6993, 100	upstream, in gene	link	1	1	1	1	1	1	1	1	1	1
82962	8	72239493	72240739	1246	12	69.312	63.75	59.748	63.844	62.698	76.652	64.854	58.501	74.545	74.795	-0.02	0.1	0.12	0.999972	0.999871	0.999991	160.329	148.705	139.783	155.373	145.267	190.087	167.886	163.479	180.301	162.999	1	2	2	LOC100505001, Ap1m1	-197, -16	upstream, upstream	link	1	1	1	1	1	1	1	1	1	1
82963	8	72261051	72261383	332	10	44.026	40.418	40.855	49.329	52.026	47.176	42.785	42.311	41.958	41	0.07	0.04	-0.04	0.999972	0.999871	0.999991	98.308	91.803	92.956	119.882	137.835	118.487	115.594	100.946	103.522	93	0	0	1	Ap1m1	21085	downstream	link	1	1	1	1	1	1	1	1	1	1
82964	8	72268294	72268798	504	10	36.376	32.978	34.853	27.815	36.846	37.848	36.696	30.075	38.361	31.133	0	0.06	0.06	0.999972	0.999871	0.999991	69.938	66.007	79.676	55.997	83.782	73.5	92.658	77.719	81.092	68	0	0	0				link	1	1	1	1	1	1	1	1	1	1
82965	8	72272471	72272712	241	10	99.793	89.052	86.753	89.32	95.099	98.132	94.149	81.181	87.455	66.875	-0.02	-0.07	-0.05	0.999972	0.999871	0.999991	165.607	136.566	138.385	129.346	155.402	163.475	154.125	142.932	136.304	106	0	0	0				link	1	1	1	1	1	1	1	1	1	1
82966	8	72281640	72282003	363	10	38.987	35.314	31.959	37.212	34.95	32.084	33.027	26.394	29.802	26	0.02	-0.12	-0.14	0.999972	0.999871	0.999991	60.7	56.144	51.72	55.997	58.107	50.69	52.292	46.453	55.212	42	0	0	0				link	1	1	1	1	1	1	1	1	1	1
82967	8	72295695	72296147	452	10	110.939	120.959	103.739	102.249	123.694	119.393	121.426	104.455	132.73	128.999	-0.08	0.06	0.15	0.999972	0.999871	0.999991	161.648	220.023	164.245	198.752	229.049	208.462	222.013	179.559	224.298	202.999	0	0	1	Gm10282	9389	downstream	link	1	1	1	1	1	1	1	1	1	1
82968	8	72303654	72303982	328	10	28.767	27.92	33.618	29.34	32.837	40.742	29.632	27.604	31.315	28.6	0.08	0.13	0.03	0.999972	0.999871	0.999991	49.484	51.592	57.311	48.899	55.404	60.194	45.87	57.173	55.212	50	0	1	1	Gm10282	1492	downstream	link	1	1	1	1	1	1	1	1	1	1
82969	8	72312402	72312518	116	1	10.557	12.329	15.027	16.957	9.797	15.365	26.146	12.283	12.509	17.75	0.01	-0.05	-0.07	NA	0.999871	0.999991	14.515	14.415	18.172	24.45	14.864	21.543	33.944	16.08	18.979	23	0	2	2	Gm10282, Klf2	-7150, -6602	upstream, upstream	link	0	0	0	0	0	0	1	0	0	0
82970	8	72317725	72317917	192	6	51.024	59.432	48.458	56.392	54.954	54.492	52.445	58.066	58.375	60.333	-0.02	0.02	0.04	0.999972	0.999871	0.999991	73.896	81.181	67.096	77.292	74.323	73.5	76.145	80.399	77.642	78	0	1	1	Klf2	-1241	upstream	link	0	0	1	1	1	1	1	1	0	0
82971	8	72318791	72319653	862	10	79.15	70.053	65.672	65.637	77.851	98.141	77.742	80.466	83.201	82.407	-0.12	0.1	0.23	0.999972	0.999871	0.999991	233.565	207.125	194.299	204.272	245.264	288.932	251.37	235.838	251.041	230.999	1	1	1	Klf2	160	in gene	link	1	1	1	1	1	1	1	1	1	1
82972	8	72322326	72323001	675	10	72.828	77.279	59.108	63.359	65.7	72.173	70.378	56.79	73.739	65.524	-0.08	0	0.08	0.999972	0.999871	0.999991	148.452	175.26	127.902	135.656	128.375	150.802	143.116	119.706	157.871	127	0	0	1	Klf2	3601	downstream	link	1	1	1	1	1	1	1	1	1	1
82973	8	72331084	72331955	871	13	18.401	18.462	20.476	19.659	23.498	22.646	22.188	19.785	24.347	18.555	0.04	0.11	0.06	0.999972	0.999871	0.999991	62.02	65.248	69.892	65.462	82.43	78.569	79.815	81.293	75.916	71	0	0	2	Klf2, Eps15l1	12457, 89955	downstream, downstream	link	1	1	1	1	1	1	1	1	1	1
82974	8	72349921	72350475	554	10	57.479	64.579	52.337	56.369	51.271	52.479	59.47	52.181	67.036	65.412	-0.05	-0.03	0.03	0.999972	0.999871	0.999991	138.556	150.981	119.515	134.867	120.943	127.358	149.538	128.639	144.068	152.999	0	0	1	Eps15l1	71276	in gene	link	1	1	1	1	1	1	1	1	1	1
82975	8	72350831	72350986	155	2	24.544	23.368	29.494	31.706	25.27	31.301	28.44	22.691	21.74	23	0.12	0.06	-0.09	NA	0.999871	0.999991	36.948	40.211	38.44	49.688	45.945	57.026	55.962	37.52	41.409	34	0	0	1	Eps15l1	70566	in gene	link	0	0	1	0	0	1	0	0	0	0
82976	8	72361298	72361700	402	10	26.696	31.982	21.774	24.268	30.82	26.076	21.665	26.594	23.027	24	-0.09	-0.05	0.06	0.999972	0.999871	0.999991	64.659	81.181	52.419	59.152	77.701	71.599	55.044	75.933	52.624	63	0	0	1	Eps15l1	59975	in gene	link	1	1	1	1	1	1	1	1	1	1
82977	8	72365808	72366235	427	10	26.392	23.461	20.537	29.485	31.6	26.125	29.004	28.38	22.828	27.769	-0.02	0.01	0.03	0.999972	0.999871	0.999991	67.958	54.627	55.214	67.039	78.376	68.431	68.806	64.32	63.839	66	0	0	1	Eps15l1	55453	in gene	link	1	1	1	1	1	1	1	1	1	1
82978	8	72368170	72368304	134	1	19.629	19.726	24.986	23.858	32.263	25.979	24.541	22.78	15.313	21.25	0.04	0.07	0.02	NA	0.999871	0.999991	25.072	24.278	37.042	34.703	41.215	36.75	35.779	30.373	24.155	33	0	0	1	Eps15l1	53237	in gene	link	0	0	0	0	1	0	0	0	0	0
82979	8	72401500	72401706	206	8	26.674	33.058	24.662	17.239	25.289	24.621	33.158	26.289	31.919	27.857	-0.18	-0.09	0.14	NA	0.999871	0.999991	38.928	50.074	34.946	26.816	41.891	38.017	50.458	41.986	47.448	45	0	0	1	Eps15l1	19871	in gene	link	0	1	1	0	1	1	1	1	1	1
82980	8	72421257	72422008	751	10	132.675	122.778	115.595	124.888	131.137	150.251	133.702	120.172	129.215	125.695	-0.04	0.02	0.06	0.999972	0.999871	0.999991	332.533	304.998	306.824	312.324	338.505	396.014	362.377	310.877	326.095	326.999	1	1	2	Eps15l1, Calr3	-158, 22146	upstream, downstream	link	1	1	1	1	1	1	1	1	1	1
82981	8	72429615	72429948	333	9	25.468	25.72	19.849	20.944	22.837	24.782	21.009	28.388	21.855	19.3	-0.12	-0.17	-0.01	NA	0.999871	0.999991	59.381	60.696	44.731	48.111	55.404	51.957	52.292	58.066	45.722	44	0	0	2	Eps15l1, Calr3	-8307, 13997	upstream, in gene	link	1	1	1	1	0	1	1	1	1	1
82982	8	72443496	72444144	648	10	78.152	82.091	81.424	78.318	89.897	118.741	88.301	88.484	86.829	86.5	-0.03	0.11	0.15	0.999972	0.999871	0.999991	178.803	182.088	187.309	183.766	213.508	289.566	236.692	200.998	188.928	187.999	1	2	2	Calr3, 1700030K09Rik	-42, -60	upstream, upstream	link	1	1	1	1	1	1	1	1	1	1
82983	8	72459914	72460083	169	1	7.126	5.463	5.452	5.205	5.27	6.843	4.771	5.36	8.972	10.2	-0.04	0.06	0.1	NA	0.999871	0.999991	9.897	6.828	7.688	7.887	6.757	8.871	7.339	8.933	12.078	14	0	0	2	1700030K09Rik, Cherp	16118, 15235	in gene, downstream	link	0	0	0	0	0	0	0	0	0	1
82984	8	72474587	72475646	1059	10	78.155	74.812	69.426	71.604	64.577	99.344	76.006	72.062	77.615	83	-0.05	0.05	0.09	0.999972	0.999871	0.999991	242.802	239.749	236.933	229.511	192.563	309.841	241.279	232.265	213.946	242.999	1	1	2	Cherp, Slc35e1	117, 17498	in gene, downstream	link	1	1	1	1	1	1	1	1	1	1
82985	8	72485600	72486182	582	10	66.257	63.891	59.261	53.258	64.117	69.165	64.267	57.126	65.927	61.579	-0.1	0.01	0.11	0.999972	0.999871	0.999991	127.339	119.875	126.504	126.191	133.105	153.337	139.446	123.279	134.579	143	0	0	2	Slc35e1, Med26	6723, 62419	in gene, downstream	link	1	1	1	1	1	1	1	1	1	1
82986	8	72492066	72493288	1222	10	45.959	42.487	40.85	41.012	45.411	53.091	44.108	40.834	52.011	48.447	-0.05	0.12	0.17	0.999972	0.999871	0.999991	180.782	175.26	160.052	157.739	175.671	214.164	205.5	160.799	164.773	169.999	1	1	2	Slc35e1, Med26	-63, 55633	upstream, downstream	link	1	1	1	1	1	1	1	1	1	1
82987	8	72504745	72504853	108	1	17.814	11.886	11.416	7.098	15.54	14.784	18.654	15.187	12.653	16.333	-0.11	-0.04	0.11	NA	0.999871	0.999991	19.794	14.415	14.677	7.887	17.567	16.474	21.1	16.08	13.803	19	0	0	1	Med26	43511	in gene	link	0	0	0	0	0	0	1	0	0	0
82988	8	72513390	72513498	108	1	19.574	20.232	11.183	6.31	13.964	11.405	17.431	5.658	14.378	12.333	-0.1	-0.14	0.02	NA	0.999871	0.999991	24.412	24.278	17.473	7.887	16.216	12.039	18.348	8.933	16.391	13	0	0	1	Med26	34866	in gene	link	0	0	0	0	0	0	1	0	0	0
82989	8	72521940	72522360	420	10	39.486	32.216	37.526	30.092	36.226	27.928	42.271	40.825	41.873	36.769	-0.04	-0.06	-0.01	0.999972	0.999871	0.999991	104.247	79.664	100.644	89.911	106.754	77.302	113.759	106.306	104.385	99	0	0	1	Med26	26160	in gene	link	1	1	1	1	1	1	1	1	1	1
82990	8	72535016	72535171	155	5	20.585	28.375	32.01	16.72	26.08	35.103	34.311	19.117	29.159	25.4	-0.01	0.06	0.07	NA	0.999871	0.999991	27.711	34.9	41.236	18.929	35.81	41.185	44.036	25.907	34.507	31	0	0	1	Med26	13217	in gene	link	0	1	1	0	0	1	1	0	1	0
82991	8	72539352	72539611	259	10	78.68	77.956	80.201	72.166	73.393	82.846	81.879	77.273	98.993	77.875	-0.03	0.01	0.04	0.999972	0.999871	0.999991	118.762	113.046	116.719	97.798	108.105	115.319	114.676	111.666	135.441	108	0	0	1	Med26	8829	in gene	link	1	1	1	1	1	1	1	1	1	1
82992	8	72547791	72548922	1131	10	75.065	68.847	65.838	64.673	71.041	83.403	66.918	62.227	74.191	68.943	-0.03	0.06	0.09	0.999972	0.999871	0.999991	265.235	257.2	249.513	242.13	252.021	290.199	252.287	226.905	253.629	229.999	1	1	1	Med26	-46	upstream	link	1	1	1	1	1	1	1	1	1	1
82993	8	72570658	72571505	847	10	110.032	109.049	104.73	102.864	101.947	129.941	113.124	96.307	112.58	111.23	-0.02	0.02	0.05	0.999972	0.999871	0.999991	250.72	228.369	204.782	218.469	219.589	268.656	227.517	196.532	238.101	216.999	1	2	2	Smim7, Tmem38a	-33, -1022	upstream, upstream	link	1	1	1	1	1	1	1	1	1	1
82994	8	72583091	72583571	480	10	73.5	72.026	66.863	63.043	72.926	78.231	73.943	66.88	64.816	60.467	-0.08	-0.08	0.02	0.999972	0.999871	0.999991	203.875	193.469	178.923	171.936	198.644	225.57	191.738	193.852	178.576	160.999	0	0	1	Tmem38a	11228	in gene	link	1	1	1	1	1	1	1	1	1	1
82995	8	72643008	72643183	175	1	9.567	14.542	7.222	12.751	16.216	23.55	11.926	14.144	14.953	10	-0.04	0.13	0.16	NA	0.999871	0.999991	13.856	17.45	9.086	18.14	21.621	26.612	17.431	17.866	18.116	14	0	1	1	Nwd1	-3616	upstream	link	0	0	0	0	0	1	0	0	0	0
82996	8	72646229	72646838	609	10	49.658	47.079	42.928	40.846	47.012	50.29	50.264	46.641	39.139	46.631	-0.13	-0.1	0.04	0.999972	0.999871	0.999991	100.288	91.803	88.762	82.024	81.755	94.41	99.998	88.439	75.053	85	0	1	1	Nwd1	-178	upstream	link	1	1	1	1	1	1	1	1	1	1
82997	8	72654977	72655620	643	12	23.62	23.899	25.545	22.517	26.182	20.371	23.807	22.244	20.359	18	0.05	-0.11	-0.16	0.999972	0.999871	0.999991	36.948	44.763	44.032	38.646	48.648	32.315	50.458	47.346	37.958	36	0	0	1	Nwd1	8587	in gene	link	1	1	1	1	1	1	1	1	1	1
82998	8	72668214	72668331	117	1	30.845	29.02	25.86	16.957	22.297	33.582	21.1	26.8	18.116	20.75	-0.07	-0.06	0.03	NA	0.999871	0.999991	39.587	37.176	34.946	20.506	27.702	43.72	25.688	31.266	21.567	26	0	0	1	Nwd1	21561	in gene	link	0	0	0	0	0	0	1	0	0	0
82999	8	72672953	72673067	114	1	26.062	16.881	23.414	19.52	26.013	22.652	36.696	22.11	22.861	22.75	-0.03	-0.03	0.02	NA	0.999871	0.999991	37.608	24.278	33.548	25.238	39.864	32.948	55.044	31.266	30.194	32	0	0	1	Nwd1	26299	in gene	link	0	0	0	0	0	0	1	0	0	0
83000	8	72683007	72683592	585	10	31.878	31.506	28.913	27.48	31.116	37.584	29.936	30.937	32.192	25.21	-0.05	-0.03	0.03	0.999972	0.999871	0.999991	60.041	68.283	56.612	52.054	63.512	62.729	63.301	67.893	63.839	45	0	0	1	Nwd1	36588	in gene	link	1	1	1	1	1	1	1	1	1	1
83001	8	72712517	72713004	487	10	55.862	53.767	53.584	53.368	58.827	55.21	54.983	46.334	38.763	41.067	0.05	-0.12	-0.16	0.999972	0.999871	0.999991	152.411	152.499	153.762	150.641	153.375	157.772	153.207	141.145	109.561	129	0	0	1	Nwd1	66049	in gene	link	1	1	1	1	1	1	1	1	1	1
83002	8	72723148	72723952	804	12	33.702	31.683	34.778	33.63	33.864	38.322	35.435	27.729	28.745	32.68	0.09	0	-0.09	0.999972	0.999871	0.999991	116.783	114.564	114.622	108.84	116.213	131.16	130.272	96.479	79.367	93	1	1	2	Nwd1, Sin3b	76839, 262	downstream, in gene	link	1	1	1	1	1	1	1	1	1	1
83003	8	72728305	72728712	407	10	35.222	28.189	28.118	31.366	29.573	39.528	30.345	31.61	33.512	34.461	0.01	0.06	0.05	0.999972	0.999871	0.999991	77.195	72.835	61.505	60.73	81.079	85.539	78.897	67.893	76.779	71	0	0	1	Sin3b	5220	in gene	link	1	1	1	1	1	1	1	1	1	1
83004	8	72815652	72816120	468	10	171.074	166.697	164.046	176.048	162.93	162.66	173.98	150.015	135.01	136.071	0.06	-0.16	-0.22	0.999972	0.999871	0.999991	263.915	254.923	278.169	269.734	268.912	236.341	281.645	244.771	215.671	229.999	0	0	1	Large	536670	in gene	link	1	1	1	1	1	1	1	1	1	1
83005	8	72817761	72817971	210	10	112.714	112.414	102.857	102.925	117.452	99.584	104.126	92.31	80.086	88.666	0.01	-0.1	-0.11	0.999972	0.999871	0.999991	146.473	157.051	144.676	123.825	141.888	124.19	138.529	118.812	97.483	117	0	0	1	Large	534690	in gene	link	1	1	1	1	1	1	1	1	1	1
83006	8	72835827	72836197	370	10	46.79	45.585	53.758	61.453	57.093	63.309	57.032	54.046	50.036	51.583	0.13	0.08	-0.07	0.999972	0.999871	0.999991	117.442	106.218	129.998	147.486	131.754	154.604	147.703	128.639	106.973	125	0	0	1	Large	516544	in gene	link	1	1	1	1	1	1	1	1	1	1
83007	8	72978679	72978842	163	1	10.029	10.925	9.785	16.878	11.081	17.235	10.642	7.325	14.32	12.6	0.05	0.08	0.01	NA	0.999871	0.999991	12.536	12.898	16.075	23.661	16.892	24.078	16.513	11.613	19.842	19	0	0	1	Large	373796	in gene	link	0	0	0	0	0	1	0	0	0	0
83008	8	73003956	73004117	161	1	12.14	8.649	10.484	12.935	13.108	15.714	9.725	15.901	7.937	10	0.01	0.01	-0.01	NA	0.999871	0.999991	18.474	12.898	12.581	22.084	18.919	19.009	11.009	21.44	10.352	15	0	0	1	Large	348520	in gene	link	0	0	0	0	0	0	0	1	0	0
83009	8	73017581	73017820	239	9	18.568	20.051	16.874	19.605	27.219	28.06	20.183	13.4	28.962	20.143	0.05	0.24	0.16	NA	0.999871	0.999991	23.093	26.555	20.968	26.816	36.486	34.849	28.44	17.866	41.409	33	0	1	2	Large, Mir28b	334856, 1188	in gene, downstream	link	1	1	1	1	1	1	1	0	1	1
83010	8	73099651	73099801	150	3	24.412	27.882	26.733	27.802	37.499	26.929	38.761	15.41	21.351	21.25	0.02	0.01	-0.02	NA	0.999871	0.999991	33.649	36.418	39.139	41.012	52.026	38.017	56.879	22.333	31.057	30	0	0	1	Large	252830	in gene	link	0	0	0	0	1	1	1	0	0	0
83011	8	73208285	73208447	162	2	20.717	16.843	26.419	18.613	24.864	12.926	28.256	13.757	20.532	17	0.08	-0.01	-0.11	NA	0.999871	0.999991	32.33	28.072	37.042	24.45	43.242	19.009	35.779	19.653	33.645	22	0	0	1	Large	144190	in gene	link	0	0	1	0	0	0	1	0	0	0
83012	8	73233439	73233875	436	10	48.494	47.256	48.125	55.434	47.248	48.698	58.976	45.815	60.265	45.071	0.05	-0.02	-0.07	0.999972	0.999871	0.999991	114.143	119.116	120.214	131.712	118.24	121.022	169.721	130.426	160.459	105	0	0	1	Large	118899	in gene	link	1	1	1	1	1	1	1	1	1	1
83013	8	73242121	73242427	306	10	53.883	64.405	64.611	67.127	60.584	77.302	66.767	68.885	74.862	58.666	0.06	0.04	-0.02	0.999972	0.999871	0.999991	77.855	94.079	99.246	99.376	85.809	117.22	98.163	105.412	111.286	85	0	0	1	Large	110282	in gene	link	1	1	1	1	1	1	1	1	1	1
83014	8	73289776	73290117	341	10	41.867	45.798	35.264	47.178	40.232	49.135	46.955	43.611	38.664	40.454	-0.01	-0.06	-0.05	0.999972	0.999871	0.999991	81.814	86.492	81.074	89.123	79.728	94.41	98.163	91.119	67.289	82	0	0	1	Large	62610	in gene	link	1	1	1	1	1	1	1	1	1	1
83015	8	73293733	73294001	268	10	55.587	55.006	55.04	74.039	62.921	69.461	80.503	71.913	82.925	59.125	-0.02	0	0.02	0.999972	0.999871	0.999991	80.494	85.733	83.171	102.531	92.565	103.28	115.594	98.266	119.05	91	0	0	1	Large	58689	in gene	link	1	1	1	1	1	1	1	1	1	1
83016	8	73304200	73304589	389	6	15.67	13.467	10.6	14.262	14.301	11.247	17.049	10.72	15.6	18.333	-0.04	0.02	0.08	NA	0.999871	0.999991	30.35	21.244	20.269	26.816	26.351	21.543	33.027	19.653	27.606	36	0	0	1	Large	48162	in gene	link	1	1	0	1	0	0	1	0	1	1
83017	8	73313808	73314359	551	10	47.349	49.762	53.447	54.652	51.589	46.292	60.171	50.184	51.964	53.823	0.06	-0.06	-0.12	0.999972	0.999871	0.999991	160.329	157.81	164.944	175.091	160.131	153.337	193.573	176.879	169.949	162.999	0	0	1	Large	38473	in gene	link	1	1	1	1	1	1	1	1	1	1
83018	8	73352612	73352923	311	5	23.972	22.761	18.405	21.645	26.276	23.514	24.566	19.852	25.976	25.889	-0.05	0.06	0.12	NA	0.999871	0.999991	40.247	43.246	37.742	40.224	52.701	41.819	49.54	26.8	37.095	40	1	1	1	Large	-211	upstream	link	1	0	0	1	1	0	0	0	1	1
83019	8	73353270	73354048	778	10	71.838	72.896	73.47	74.232	68.079	95.804	79.851	61.639	77.434	73.96	0.07	0.07	0	0.999972	0.999871	0.999991	203.875	227.61	219.46	231.877	210.806	304.772	249.535	172.412	231.199	193.999	1	1	1	Large	-1103	upstream	link	1	1	1	1	1	1	1	1	1	1
83020	8	73619056	73619194	138	1	9.237	4.932	6.116	6.507	5.236	4.435	3.211	7.37	6.47	2.75	0.01	-0.09	-0.1	NA	0.999871	0.999991	9.897	5.311	6.989	9.464	6.081	5.703	5.504	8.933	8.627	6	0	0	0				link	0	0	0	0	0	0	0	1	0	0
83021	8	74930880	74930996	116	1	13.031	10.242	10.484	13.605	14.189	13.623	22.018	14.963	10.568	10	-0.03	-0.07	-0.03	NA	0.999871	0.999991	17.814	12.139	11.882	17.351	16.892	20.91	25.688	20.547	13.803	13	0	0	0				link	0	0	0	0	0	0	1	0	0	0
83022	8	74980529	74981065	536	11	24.373	25.796	24.709	21.295	25.556	23.071	25.917	22.11	21.415	23.875	-0.02	-0.04	-0.02	0.999972	0.999871	0.999991	57.402	57.661	55.913	44.167	65.539	61.461	59.632	62.533	50.036	48	0	0	0				link	1	1	1	1	1	1	1	1	1	1
83023	8	74993544	74994299	755	11	48.824	44.763	41.175	43.584	47.972	45.318	45.791	42.595	42.084	47.739	-0.04	-0.02	0.03	0.999972	0.999871	0.999991	194.638	172.225	176.826	164.049	198.644	193.889	185.317	188.492	162.185	180.999	1	1	1	Hmgxb4	218	in gene	link	1	1	1	1	1	1	1	1	1	1
83024	8	75033329	75034496	1167	10	62.145	59.835	51.795	57.66	57.869	90.711	57.474	51.692	69.551	61.297	-0.04	0.16	0.2	0.999972	0.999871	0.999991	132.617	144.912	125.106	121.459	124.997	199.591	125.685	103.626	157.871	153.999	1	1	2	Hmgxb4, Tom1	40209, 226	downstream, in gene	link	1	1	1	1	1	1	1	1	1	1
83025	8	75042895	75043284	389	10	57.731	55.701	51.487	59.218	61.935	70.121	58.714	52.26	53.846	48.25	0.01	0.01	0	0.999972	0.999871	0.999991	99.628	118.357	97.149	104.897	115.538	140.664	114.676	101.839	104.385	103	0	0	1	Tom1	9403	in gene	link	1	1	1	1	1	1	1	1	1	1
83026	8	75044287	75044501	214	10	33.838	29.915	26.759	27.266	31.37	37.836	29.75	23.865	32.905	24.286	-0.02	0.06	0.08	NA	0.999871	0.999991	50.144	48.557	37.742	45.744	44.593	57.66	40.366	37.52	44.86	34	0	0	1	Tom1	10708	in gene	link	1	1	1	1	1	1	1	1	1	1
83027	8	75055612	75055930	318	3	10.359	13.808	10.484	11.121	14.932	13.306	10.55	9.648	10.697	10.2	0.04	0.06	0	NA	0.999871	0.999991	22.433	31.865	23.763	23.661	33.783	25.979	22.018	17.866	18.116	23	0	0	1	Tom1	22085	in gene	link	0	0	0	1	1	1	0	0	0	0
83028	8	75063222	75063856	634	10	97.517	97.607	89.356	97.798	98.038	109.268	84.035	90.806	90.97	89	0.04	0.01	-0.04	0.999972	0.999871	0.999991	164.287	180.571	164.245	171.147	167.564	198.324	158.712	177.772	131.991	150.999	0	0	1	Tom1	29853	in gene	link	1	1	1	1	1	1	1	1	1	1
83029	8	75067257	75067744	487	10	64.989	60.886	61.286	57.23	67.566	73.896	60.434	61.919	62.221	56.187	-0.01	0.02	0.04	0.999972	0.999871	0.999991	155.05	144.153	145.375	143.543	169.59	179.315	150.455	139.359	143.206	130	0	0	1	Tom1	33814	in gene	link	1	1	1	1	1	1	1	1	1	1
83030	8	75071499	75072164	665	11	27.177	26.121	27.59	19.905	22.94	35.604	24.115	23.056	25.622	27.143	-0.01	0.07	0.08	0.999972	0.999871	0.999991	71.257	65.248	63.601	54.42	56.755	85.539	71.558	50.026	71.603	74	0	0	1	Tom1	38145	downstream	link	1	1	1	1	1	1	1	1	1	1
83031	8	75083809	75084096	287	10	82.327	68.957	80.298	72.911	74.248	102.084	68.5	75.734	80.517	81	0.07	0.1	0.03	0.999972	0.999871	0.999991	119.422	114.564	129.998	108.051	116.889	148.268	103.667	108.986	124.227	118	0	0	1	Hmox1	-9666	upstream	link	1	1	1	1	1	1	1	1	1	1
83032	8	75085015	75085121	106	1	43.876	46.85	41.586	35.886	42.567	62.253	53.668	37.52	43.781	48.25	-0.12	0.01	0.15	NA	0.999871	0.999991	58.061	57.661	54.516	43.378	50.675	69.698	67.888	43.773	53.486	58	0	0	1	Hmox1	-8550	upstream	link	0	0	0	0	0	0	1	0	0	0
83033	8	75086106	75086458	352	10	87.932	99.873	94.227	84.677	95.698	109.041	108.755	87.383	89.954	87.091	-0.03	-0.02	0.01	0.999972	0.999871	0.999991	143.174	160.086	143.278	146.698	159.456	168.544	181.647	146.505	159.597	133	0	1	1	Hmox1	-7336	upstream	link	1	1	1	1	1	1	1	1	1	1
83034	8	75089445	75089832	387	10	64.219	67.272	57.894	63.621	53.828	64.788	68.27	53.897	63.192	57	-0.02	-0.09	-0.06	0.999972	0.999871	0.999991	132.617	122.91	118.117	124.614	110.808	125.457	137.611	105.412	138.892	115	0	1	1	Hmox1	-3980	upstream	link	1	1	1	1	1	1	1	1	1	1
83035	8	75093492	75093921	429	10	86.291	84.704	83.371	85.799	91.648	117.039	93.117	94.756	95.08	99.428	-0.02	0.1	0.13	0.999972	0.999871	0.999991	212.452	205.608	202.686	205.061	229.724	279.428	223.848	234.945	236.375	242.999	1	1	1	Hmox1	88	in gene	link	1	1	1	1	1	1	1	1	1	1
83036	8	75101147	75101580	433	1	18.992	13.982	11.682	12.732	13.851	23.761	16.448	14.421	20.828	32.643	-0.12	0.21	0.33	NA	0.999871	0.999991	31.01	25.037	16.774	20.506	22.297	41.185	20.183	25.907	25.881	44	0	0	2	Hmox1, Mcm5	7745, -8165	downstream, upstream	link	0	0	0	0	0	0	0	0	0	1
83037	8	75104415	75104694	279	5	32.55	27.229	28.112	28.481	30.179	29.991	33.74	28.289	36.808	34	-0.02	0	0.02	0.999972	0.999871	0.999991	68.618	50.074	53.816	65.462	60.134	71.599	78.897	59.853	69.015	75	0	1	2	Hmox1, Mcm5	10936, -4974	downstream, upstream	link	0	0	1	1	0	0	1	1	1	0
83038	8	75108667	75108961	294	6	38.136	30.272	31.521	27.999	33.242	35.61	36.788	40.468	40.029	38.8	-0.09	-0.02	0.09	0.999972	0.999871	0.999991	98.968	75.111	77.58	63.884	85.133	83.005	99.998	96.479	85.406	90	0	1	2	Hmox1, Mcm5	15196, -714	downstream, upstream	link	1	0	0	0	1	0	1	1	1	1
83039	8	75109246	75109785	539	10	25.305	27.313	25.819	28.115	28.815	46.963	36.049	30.005	38.466	36.353	-0.04	0.18	0.22	0.999972	0.999871	0.999991	49.484	60.696	66.397	55.209	72.971	112.785	83.484	66.999	85.406	73	1	1	2	Hmox1, Mcm5	15897, -13	downstream, upstream	link	1	1	1	1	1	1	1	1	1	1
83040	8	75119867	75120048	181	8	46.735	46.534	48.924	34.965	40.427	50.162	48.776	38.115	37.814	45.5	-0.04	-0.01	0.04	NA	0.999871	0.999991	73.896	74.353	71.289	59.941	64.863	73.5	73.393	59.853	54.349	61	0	0	1	Mcm5	10429	in gene	link	1	0	1	0	1	1	1	1	1	1
83041	8	75151037	75151258	221	1	29.219	25.037	24.362	21.52	21.331	20.185	22.018	21.185	15.898	19.428	-0.03	-0.14	-0.1	NA	0.999871	0.999991	62.02	56.903	47.526	49.688	49.323	41.819	52.292	46.453	38.821	44	0	0	0				link	1	0	0	0	0	0	0	0	0	0
83042	8	75152730	75152958	228	10	49.673	52.675	46.228	52.955	57.335	50.328	71.296	53.472	53.117	60.571	-0.09	-0.05	0.06	0.999972	0.999871	0.999991	87.092	84.216	81.773	88.334	102.025	95.043	121.098	94.692	92.307	94	0	0	0				link	1	1	1	1	1	1	1	1	1	1
83043	8	75155064	75155233	169	1	18.254	21.37	17.007	21.032	22.297	18.058	24.923	20.1	15.384	20.333	-0.06	-0.07	0.01	NA	0.999871	0.999991	27.051	28.831	23.763	26.027	35.134	22.177	33.027	27.693	22.43	27	0	0	0				link	0	0	0	0	0	0	1	0	0	0
83044	8	75172164	75172299	135	1	16.825	11.76	12.755	16.168	16.385	10.455	19.495	16.75	11.431	11.5	-0.03	-0.1	-0.05	NA	0.999871	0.999991	20.453	15.933	14.677	21.295	18.243	13.306	24.77	22.333	16.391	14	0	0	0				link	0	0	0	0	0	0	1	0	0	0
83045	8	75193071	75193339	268	10	46.927	42.203	44.119	39.632	47.212	41.185	55.847	44.778	32.351	44	-0.07	-0.11	-0.03	0.999972	0.999871	0.999991	89.731	78.905	91.558	85.968	92.565	85.539	118.346	92.906	60.388	83	0	0	0				link	1	1	1	1	1	1	1	1	1	1
83046	8	75203509	75203759	250	10	27.381	30.158	23.152	25.731	27.533	31.602	22.247	28.587	24.371	20.125	-0.05	-0.04	0.03	NA	0.999871	0.999991	31.01	44.005	30.053	33.914	37.837	46.254	30.274	39.306	35.37	25	0	0	0				link	1	1	1	1	1	1	1	1	1	1
83047	8	75212770	75213559	789	10	15.12	11.444	12.784	14.755	13.738	14.679	14.143	13.363	13.084	12.625	0.04	0.01	-0.04	0.999972	0.999871	0.999991	29.031	20.485	25.86	30.759	30.405	30.414	33.027	29.48	26.743	27	1	1	1	Rasd2	-780	upstream	link	1	1	1	1	1	1	1	1	1	1
83048	8	75217969	75218240	271	10	41.787	33.973	37.819	36.718	43.542	36.68	44.036	40.497	25.018	42.333	-0.03	-0.11	-0.07	0.999972	0.999871	0.999991	93.69	72.835	76.881	82.024	96.619	76.035	95.41	92.906	47.448	91	0	0	1	Rasd2	4160	in gene	link	1	1	1	1	1	1	1	1	1	1
83049	8	75233977	75234418	441	10	18.992	14.632	17.223	18.027	21.187	19.597	15.727	18.887	22.122	18.143	0.02	0.09	0.07	NA	0.999871	0.999991	32.989	26.555	27.258	39.435	37.161	43.72	24.77	29.48	39.684	34	0	0	1	Rasd2	20253	downstream	link	1	1	1	1	1	1	1	1	1	1
83050	8	76901956	76902227	271	10	46.68	43.436	42.721	41.702	52.955	64.471	61.925	49.468	59.525	52.625	-0.09	0.09	0.2	0.999972	0.999871	0.999991	69.938	63.731	61.505	62.307	87.16	93.142	87.154	69.679	98.346	78	1	2	2	Gm10649, Nr3c2	-1918, -417	upstream, upstream	link	1	1	1	1	1	1	1	1	1	1
83051	8	77112870	77113223	353	4	17.874	10.829	13.597	11.042	13.943	12.384	16.096	10.801	11.293	12.727	-0.04	-0.07	-0.01	NA	0.999871	0.999991	30.35	16.691	22.365	23.661	21.621	22.81	32.109	18.76	22.43	20	0	0	1	Nr3c2	210538	in gene	link	1	0	0	0	1	0	1	0	0	1
83052	8	77262484	77262766	282	1	10.263	9.947	12.27	11.305	10.585	9.786	9.48	9.827	11.215	17.333	0.07	0.11	0.02	NA	0.999871	0.999991	15.175	17.45	20.968	14.985	18.243	18.375	15.596	17.866	18.116	27	0	0	1	Arhgap10	255282	in gene	link	0	0	0	0	0	0	0	0	0	1
83053	8	77272746	77272986	240	10	71.163	48.449	49.124	57.575	50.481	54.13	59.894	63.298	64.455	62	-0.08	-0.05	0.05	0.999972	0.999871	0.999991	89.071	78.146	76.182	77.292	74.998	67.164	77.98	84.866	86.268	96	0	0	1	Arhgap10	245041	in gene	link	1	1	1	1	1	1	1	1	1	1
83054	8	77275613	77275944	331	10	39.587	41.66	43.206	48.254	50.859	48.616	47.705	40.849	31.762	41.364	0.08	0	-0.09	0.999972	0.999871	0.999991	68.618	73.594	74.085	82.813	81.079	83.005	79.815	68.786	53.486	58	0	0	1	Arhgap10	242129	in gene	link	1	1	1	1	1	1	1	1	1	1
83055	8	77282808	77283096	288	9	24.265	18.04	18.327	18.929	20.195	19.783	21.406	14.293	17.062	17.889	0	-0.05	-0.05	NA	0.999871	0.999991	42.886	34.142	37.742	37.857	29.053	34.216	33.944	25.907	29.331	27	0	0	1	Arhgap10	234955	in gene	link	1	1	1	1	1	1	1	1	0	1
83056	8	77284552	77284748	196	9	50.034	48.81	33.781	38.909	54.165	43.086	51.986	39.008	51.33	44.833	-0.16	-0.04	0.15	0.999972	0.999871	0.999991	75.216	80.422	49.623	65.462	91.214	72.867	82.567	67.893	80.23	73	0	0	1	Arhgap10	233257	in gene	link	1	1	1	1	1	1	1	1	1	0
83057	8	77320526	77320681	155	2	6.202	5.007	6.849	4.259	6.486	5.196	7.523	8.933	4.141	4.2	-0.03	-0.12	-0.07	NA	0.999871	0.999991	7.258	7.587	8.387	7.098	9.459	6.336	10.091	9.827	5.176	8	0	0	1	Arhgap10	197304	in gene	link	0	0	0	0	0	0	1	1	0	0
83058	8	77326151	77326429	278	6	24.789	19.631	24.025	24.548	24.746	27.167	26.146	22.445	22.214	18.375	0.09	0.02	-0.09	NA	0.999871	0.999991	55.422	52.35	57.311	53.631	62.161	69.065	73.393	57.173	53.486	50	0	0	1	Arhgap10	191617	in gene	link	0	0	1	1	1	1	1	1	0	0
83059	8	77349976	77350258	282	8	25.292	19.558	21.744	16.738	28.152	24.5	23.853	14.393	25.497	20.333	-0.03	0.07	0.11	NA	0.999871	0.999991	39.587	28.072	32.849	20.506	39.864	33.582	35.779	21.44	37.095	33	0	0	1	Arhgap10	167790	in gene	link	1	0	1	1	1	1	1	0	1	1
83060	8	77367212	77367457	245	6	32.825	27.787	25.248	30.759	28.04	30.731	22.706	30.596	27.175	20.625	0	-0.05	-0.05	NA	0.999871	0.999991	62.68	52.35	39.838	52.054	47.972	49.423	39.449	51.813	39.684	37	0	0	1	Arhgap10	150573	in gene	link	1	0	0	0	1	1	1	1	1	0
83061	8	77379385	77379722	337	5	14.095	15.864	16.393	22.8	17.629	18.087	15.763	17.956	17.646	14.909	0.17	0.05	-0.16	NA	0.999871	0.999991	33.649	38.694	37.742	59.941	39.864	38.651	36.696	37.52	43.134	38	0	0	1	Arhgap10	138354	in gene	link	0	0	0	0	1	1	1	1	1	0
83062	8	77388362	77388653	291	4	14.735	18.63	19.725	24.712	16.066	12.391	16.921	10.224	22.142	13.333	0.16	-0.03	-0.22	NA	0.999871	0.999991	29.031	34.9	41.236	44.956	37.837	24.711	35.779	23.227	38.821	26	0	0	1	Arhgap10	129400	in gene	link	0	1	0	1	0	0	1	0	1	0
83063	8	77421187	77421390	203	8	59.821	56.397	49.856	65.067	60.021	50.69	74.616	62.384	54.062	64.333	-0.06	-0.13	-0.05	0.999972	0.999871	0.999991	76.535	64.49	58.709	75.715	73.647	59.56	79.815	77.719	58.663	78	0	0	1	Arhgap10	96619	in gene	link	1	1	0	1	1	1	1	1	0	1
83064	8	77422745	77423383	638	10	159.834	157.317	142.684	161.17	155.537	177.256	195.959	183.802	156.232	178.149	-0.13	-0.1	0.04	0.999972	0.999871	0.999991	393.894	377.074	358.544	426.685	363.505	461.277	474.3	451.13	385.62	439.999	0	0	1	Arhgap10	94843	in gene	link	1	1	1	1	1	1	1	1	1	1
83065	8	77433221	77433646	425	10	81.255	68.4	64.73	68.799	86.692	73.061	87.718	75.452	69.347	98.846	-0.12	0.01	0.14	0.999972	0.999871	0.999991	132.617	110.012	92.956	125.403	130.402	124.824	148.62	130.426	131.128	153.999	0	0	1	Arhgap10	84474	in gene	link	1	1	1	1	1	1	1	1	1	1
83066	8	77434991	77435466	475	10	79.351	73.442	82.752	100.953	92.745	78.189	114.248	101.005	66.312	107.733	0.01	-0.07	-0.11	0.999972	0.999871	0.999991	164.947	160.086	153.762	181.4	158.104	160.307	224.765	186.705	133.716	210.999	0	0	1	Arhgap10	82679	in gene	link	1	1	1	1	1	1	1	1	1	1
83067	8	77442353	77442799	446	10	72.482	65.519	61.205	69.462	81.562	79.112	102.029	80.144	66.981	84.571	-0.13	-0.05	0.11	0.999972	0.999871	0.999991	127.999	124.427	104.138	124.614	137.159	134.962	169.721	144.719	131.991	145	0	0	1	Arhgap10	75331	in gene	link	1	1	1	1	1	1	1	1	1	1
83068	8	77443225	77443369	144	1	22.961	32.624	22.924	31.863	33.242	32.948	40.366	33.053	29.159	36.4	-0.08	-0.03	0.08	NA	0.999871	0.999991	27.711	36.418	28.656	37.857	35.81	41.819	44.953	39.306	34.507	44	0	0	1	Arhgap10	74610	in gene	link	0	1	0	0	0	0	0	0	0	0
83069	8	77444376	77445097	721	10	81.814	75.507	73.933	87.751	89.657	83.363	98.921	90.925	73.178	95.913	-0.06	-0.05	0.02	0.999972	0.999871	0.999991	193.978	170.708	158.654	212.948	208.103	176.781	199.078	196.532	144.931	184.999	0	0	1	Arhgap10	73171	in gene	link	1	1	1	1	1	1	1	1	1	1
83070	8	77451508	77452364	856	11	37.852	28.325	29.173	32.979	31.606	29.951	36.555	34.187	26.232	34.926	-0.05	-0.14	-0.09	0.999972	0.999871	0.999991	107.545	75.111	85.967	83.602	97.295	74.134	77.062	92.906	57.8	73	0	0	1	Arhgap10	65971	in gene	link	1	1	1	1	1	1	1	1	1	1
83071	8	77453763	77454055	292	4	27.931	23.098	28.034	28.218	26.276	33.793	33.027	26.403	21.759	33.778	0.01	-0.01	-0.03	0.999972	0.999871	0.999991	45.525	37.176	48.924	55.209	45.945	54.492	66.053	51.813	39.684	64	0	0	1	Arhgap10	63998	in gene	link	0	1	1	0	0	0	1	0	0	1
83072	8	77467052	77467177	125	2	78.68	76.06	61.505	54.617	74.998	67.006	69.494	62.98	45.722	61.75	-0.07	-0.12	-0.03	0.999972	0.999871	0.999991	106.226	108.494	83.87	78.87	104.052	98.845	104.585	85.759	75.053	88	0	0	1	Arhgap10	50793	in gene	link	0	0	0	0	0	0	1	1	0	0
83073	8	77473400	77473601	201	3	17.06	18.209	22.465	9.014	26.351	22.629	20.314	15.442	14.296	13.857	-0.03	0.04	0.07	NA	0.999871	0.999991	19.134	26.555	28.656	11.83	33.107	26.612	26.605	20.547	19.842	17	0	0	1	Arhgap10	44407	in gene	link	0	0	0	0	1	0	1	1	0	0
83074	8	77481987	77482295	308	10	61.214	54.627	66.475	63.008	66.965	70.825	67.481	56.875	70.548	49.666	0.05	0.02	-0.03	0.999972	0.999871	0.999991	90.391	82.698	102.741	86.757	101.349	98.212	105.502	76.826	100.934	73	0	0	1	Arhgap10	35766	in gene	link	1	1	1	1	1	1	1	1	1	1
83075	8	77483514	77484156	642	10	193.021	207.505	181.963	167.756	192.293	194.205	200.821	183.31	178.274	182.399	-0.12	-0.11	0.02	0.999972	0.999871	0.999991	402.471	431.701	365.533	365.955	402.693	383.342	478.888	411.823	357.151	368.999	0	0	1	Arhgap10	34072	in gene	link	1	1	1	1	1	1	1	1	1	1
83076	8	77484966	77485141	175	1	79.834	74.96	62.623	61.992	76.755	58.167	56.879	69.144	61.251	64.4	-0.07	-0.1	-0.02	0.999972	0.999871	0.999991	108.865	93.32	90.859	88.334	108.781	86.173	80.732	106.306	81.092	85	0	0	1	Arhgap10	32854	in gene	link	0	1	0	0	0	0	0	0	0	0
83077	8	77487776	77487902	126	1	94.68	100.907	88.063	48.111	83.613	75.718	81.191	55.163	67.936	70.25	-0.04	-0.1	0.02	0.999972	0.999871	0.999991	113.484	109.253	109.031	53.631	92.565	84.272	100.915	58.959	73.328	76	0	0	1	Arhgap10	30068	in gene	link	0	0	1	0	0	0	0	0	0	0
83078	8	77490414	77490701	287	8	47.651	47.798	46.284	35.228	58.032	59.42	42.609	39.207	52.911	33	-0.06	0.09	0.15	0.999972	0.999871	0.999991	71.917	75.111	67.096	60.73	93.241	89.974	66.971	57.173	78.504	50	0	0	1	Arhgap10	27350	in gene	link	1	1	1	0	1	1	1	1	1	0
83079	8	77491451	77491671	220	2	31.858	26.555	32.25	16.337	27.895	23.716	18.217	14.676	29.085	12.143	0.02	0.01	-0.04	NA	0.999871	0.999991	53.443	40.97	50.322	34.703	43.242	28.513	29.357	21.44	45.722	18	0	0	1	Arhgap10	26346	in gene	link	0	0	0	0	0	1	0	0	1	0
83080	8	77497585	77497946	361	10	73.537	75.387	82.027	57.145	73.094	65.897	72.225	57.904	68.23	55.454	0.02	-0.09	-0.11	0.999972	0.999871	0.999991	139.215	142.636	150.966	117.516	141.213	131.793	144.951	117.026	127.677	105	0	0	1	Arhgap10	20142	in gene	link	1	1	1	1	1	1	1	1	1	1
83081	8	77504427	77504791	364	10	49.904	49.592	49.75	42.661	56.325	49.077	40.449	33.784	44.232	33	0.07	0.03	-0.05	0.999972	0.999871	0.999991	75.216	75.111	75.483	57.575	75.674	74.767	72.475	53.6	68.152	52	0	0	1	Arhgap10	13298	in gene	link	1	1	1	1	1	1	1	1	1	1
83082	8	77506659	77506791	132	3	56.247	53.299	63.252	46.336	54.391	55.917	62.154	55.163	60.819	39.5	0.02	-0.05	-0.07	0.999972	0.999871	0.999991	68.618	64.49	73.386	55.997	64.188	67.798	74.31	63.426	74.191	49	0	0	1	Arhgap10	11182	in gene	link	0	0	0	0	0	1	1	1	0	0
83083	8	77509083	77509343	260	10	76.535	65.912	77.318	63.392	80.15	71.441	79.356	60.746	68.368	50.5	0.02	-0.04	-0.06	0.999972	0.999871	0.999991	96.989	81.94	119.515	97.01	105.403	105.181	108.254	88.439	87.131	77	0	0	2	Arhgap10, 0610038B21Rik	8694, -7843	in gene, upstream	link	1	1	1	1	1	1	1	1	1	1
83084	8	77517362	77518744	1382	10	60.163	56.197	52.272	50.422	56.441	59.325	64.453	51.439	53.185	56.372	-0.11	-0.08	0.04	0.999972	0.999871	0.999991	171.545	141.118	153.063	148.275	158.78	182.483	183.482	137.572	128.54	147	1	2	2	Arhgap10, 0610038B21Rik	-146, 997	upstream, in gene	link	1	1	1	1	1	1	1	1	1	1
83085	8	77534966	77535477	511	10	32.412	27.787	36.911	31.745	35.768	37.265	36.524	34.672	33.806	32.875	0.07	0.04	-0.05	0.999972	0.999871	0.999991	74.556	62.214	97.848	78.081	85.133	93.142	95.41	91.119	73.328	77	0	0	0				link	1	1	1	1	1	1	1	1	1	1
83086	8	77543363	77543584	221	2	12.348	8.996	7.488	15.999	13.224	7.966	15.989	13.783	9.49	11.857	-0.03	-0.09	-0.04	NA	0.999871	0.999991	17.154	14.415	9.086	22.084	18.919	9.504	25.688	18.76	12.94	16	0	1	1	Prmt10	-5924	upstream	link	1	0	0	0	0	0	0	1	0	0
83087	8	77549144	77549803	659	10	63.183	57.156	60.473	66.626	67.308	75.039	71.034	70.445	66.632	73.809	0.01	0.05	0.05	0.999972	0.999871	0.999991	206.514	198.021	183.116	199.54	228.373	255.984	244.948	236.731	213.946	222.999	1	1	1	Prmt10	76	in gene	link	1	1	1	1	1	1	1	1	1	1
83088	8	77550072	77550640	568	10	53.223	50.706	51.642	59.24	51.388	48.93	51.986	41.242	47.687	49.278	0.13	-0.04	-0.18	0.999972	0.999871	0.999991	170.885	166.914	162.847	190.076	167.564	160.94	161.464	155.439	150.97	163.999	0	1	1	Prmt10	959	in gene	link	1	1	1	1	1	1	1	1	1	1
83089	8	77558515	77558673	158	5	22.565	23.671	22.505	21.61	19.054	20.276	22.935	13.579	19.152	19.6	0.03	-0.03	-0.07	NA	0.999871	0.999991	32.989	37.935	32.849	32.337	26.351	29.147	36.696	21.44	26.743	32	0	0	1	Prmt10	9197	in gene	link	1	0	1	0	1	1	1	0	0	0
83090	8	77575062	77575178	116	1	18.969	19.537	16.774	11.83	19.425	17.583	11.238	11.167	7.98	16.5	-0.02	-0.02	0	NA	0.999871	0.999991	25.072	25.037	23.064	14.197	25.675	23.444	15.596	15.187	11.215	23	0	0	1	Prmt10	25723	in gene	link	0	0	0	0	0	1	0	0	0	0
83091	8	77610303	77611049	746	10	70.267	65.564	65.32	71.804	66.665	73.263	77.827	65.883	72.789	72.541	0	-0.01	0	0.999972	0.999871	0.999991	223.668	203.332	212.47	232.665	218.238	216.065	265.131	206.358	240.689	202.999	1	1	1	Tmem184c	-23	upstream	link	1	1	1	1	1	1	1	1	1	1
83092	8	77618001	77618201	200	9	24.962	26.807	25.627	31.022	27.477	33.265	33.18	30.373	23.149	22.833	0	-0.04	-0.04	NA	0.999871	0.999991	41.567	39.452	37.042	44.956	42.566	52.591	59.632	48.24	32.782	37	0	2	2	Tmem184c, 1700092C02Rik	-7448, -6071	upstream, upstream	link	0	1	1	1	1	1	1	1	1	1
83093	8	77627681	77627802	121	1	14.515	8.851	15.143	13.671	12.838	11.194	22.324	12.209	8.052	12.333	0	-0.06	-0.07	NA	0.999871	0.999991	15.835	14.415	18.172	14.985	15.54	13.306	25.688	13.4	10.352	15	0	0	1	1700092C02Rik	3569	in gene	link	0	0	0	0	0	0	1	0	0	0
83094	8	77630101	77630422	321	9	31.208	27.541	23.344	30.321	32.229	24.711	34.556	32.16	26.743	40.666	-0.06	-0.03	0.04	0.999972	0.999871	0.999991	76.535	69.042	63.601	64.673	92.565	68.431	99.08	80.399	76.779	93	0	0	1	1700092C02Rik	6089	downstream	link	1	1	1	1	1	1	1	1	0	1
83095	8	77684404	77684516	112	1	15.835	13.088	17.473	20.309	10.979	18.217	22.477	19.43	18.332	13.5	0.04	-0.04	-0.09	NA	0.999871	0.999991	19.134	16.691	25.161	26.816	12.838	20.91	29.357	27.693	25.881	17	0	0	1	Ednra	39992	in gene	link	0	0	0	0	0	0	1	0	0	0
83096	8	77711793	77712097	304	10	31.934	25.72	24.881	33.204	25.405	25.788	32.201	27.247	20.532	29.4	-0.01	-0.16	-0.13	0.999972	0.999871	0.999991	62.68	42.487	42.634	55.209	48.648	45.621	49.54	47.346	37.095	50	0	0	1	Ednra	12507	in gene	link	1	1	1	1	1	1	1	1	1	1
83097	8	77724257	77724484	227	1	8.483	4.173	6.59	7.549	5.212	11.948	3.67	7.657	9.243	3.143	0.02	0.08	0.05	NA	0.999871	0.999991	15.175	8.346	15.376	14.197	8.784	18.375	7.339	12.507	12.078	4	0	1	1	Ednra	82	in gene	link	0	0	0	0	0	1	0	0	0	0
83098	8	77737425	77737685	260	7	19.381	14.7	19.22	19.915	20.523	17.662	20.756	21.887	20.273	20.25	0.04	0	-0.05	NA	0.999871	0.999991	27.051	21.244	27.957	27.604	35.134	25.345	28.44	31.266	30.194	28	0	0	0				link	0	0	1	1	1	1	1	1	1	0
83099	8	78004258	78004396	138	3	30.68	16.691	26.733	19.915	19.932	24.236	30.504	26.353	21.998	27	-0.02	-0.08	-0.05	NA	0.999871	0.999991	36.288	17.45	30.752	23.661	22.972	29.78	35.779	34.84	25.881	33	0	0	0				link	0	0	1	0	0	1	0	1	0	0
83100	8	78113126	78113429	303	10	35.629	26.892	28.811	28.393	36.711	28.865	41.997	40.299	33.549	39.333	-0.13	-0.04	0.12	0.999972	0.999871	0.999991	59.381	44.763	54.516	49.688	64.863	51.323	80.732	75.933	60.388	68	0	0	0				link	1	1	1	1	1	1	1	1	1	1
83101	8	78254611	78254740	129	1	17.814	10.242	17.648	13.802	15.709	10.138	15.825	20.547	9.274	14.75	0.01	-0.11	-0.11	NA	0.999871	0.999991	24.412	17.45	20.968	15.774	18.919	15.841	24.77	23.227	9.49	20	0	0	1	Ttc29	41333	in gene	link	0	0	0	0	0	0	0	1	0	0
83102	8	78508240	78509727	1487	17	30.365	33.647	28.58	32.834	31.315	33.182	34.941	30.101	35.07	40.609	0	0.07	0.06	0.999972	0.999871	0.999991	118.102	120.633	96.45	112.784	110.808	121.022	112.841	98.266	115.6	132	1	2	2	Rbmxl1, Slc10a7	-55, -352	upstream, upstream	link	1	1	1	1	1	1	1	1	1	1
83103	8	78510225	78510461	236	7	36.1	25.037	35.545	34.139	33.107	36.75	42.725	37.52	34.754	40.143	0.01	0.02	0.01	0.999972	0.999871	0.999991	56.742	45.522	66.397	46.533	54.728	56.392	65.136	60.746	59.525	60	0	2	2	Rbmxl1, Slc10a7	-1415, 1008	upstream, in gene	link	1	0	0	0	1	1	1	1	1	1
83104	8	78544615	78544794	179	2	16.627	19.575	20.269	17.982	16.081	25.218	19.449	13.579	23.12	23.2	0.06	0.09	0.01	NA	0.999871	0.999991	21.113	28.831	30.053	19.717	19.594	35.483	29.357	22.333	31.919	35	0	0	1	Slc10a7	35369	in gene	link	0	0	0	1	0	1	0	0	0	0
83105	8	78623989	78624304	315	10	28.965	28.755	26.559	27.131	31.08	38.461	29.449	35.465	37.527	26.3	-0.04	0.06	0.11	0.999972	0.999871	0.999991	69.938	69.042	51.021	64.673	70.269	81.737	75.228	92.906	87.131	55	0	0	1	Slc10a7	114811	in gene	link	1	1	1	1	1	1	1	1	1	1
83106	8	78626697	78627029	332	10	62.086	67.828	60.107	59.152	68.985	65.39	90.64	70.573	78.504	68.3	-0.12	-0.04	0.11	0.999972	0.999871	0.999991	98.968	106.218	102.741	88.334	118.916	100.112	132.107	109.879	117.325	106	0	0	1	Slc10a7	117528	in gene	link	1	1	1	1	1	1	1	1	1	1
83107	8	78630493	78630994	501	10	39.546	37.129	29.966	36.724	35.092	35.483	40.137	36.291	31.38	38.687	-0.09	-0.11	0	0.999972	0.999871	0.999991	61.36	56.903	50.322	72.56	66.89	67.798	72.475	71.466	55.212	73	0	0	1	Slc10a7	121408	in gene	link	1	1	1	1	1	1	1	1	1	1
83108	8	78648979	78649320	341	9	19.734	18.071	24.589	20.578	18.857	20.161	19.849	18.516	25.096	19.545	0.1	0.02	-0.1	NA	0.999871	0.999991	50.144	38.694	51.021	44.167	51.35	48.789	55.044	35.733	52.624	52	0	0	1	Slc10a7	139814	in gene	link	1	1	1	1	1	1	1	1	1	0
83109	8	78655383	78655503	120	1	15.01	19.916	22.54	21.886	29.222	25.662	25.458	12.953	23.508	15.5	0.05	0.06	0	NA	0.999871	0.999991	17.154	22.761	25.86	24.45	35.134	29.147	31.192	15.187	25.881	20	0	0	1	Slc10a7	146108	in gene	link	0	0	0	0	1	0	0	0	0	0
83110	8	78656648	78656951	303	10	56.888	49.063	45.119	43.203	57.431	57.449	62.995	43.971	47.735	46.666	-0.13	-0.04	0.13	0.999972	0.999871	0.999991	101.607	78.146	70.591	74.926	91.89	109.617	106.419	74.146	77.642	77	0	0	1	Slc10a7	147464	in gene	link	1	1	1	1	1	1	1	1	1	1
83111	8	78668317	78668459	142	2	12.14	13.96	16.075	13.881	19.459	17.108	20.917	10.541	14.493	16	0.03	0.07	0.02	NA	0.999871	0.999991	17.154	17.45	19.57	18.14	28.378	24.078	29.357	19.653	22.43	23	0	0	1	Slc10a7	159053	in gene	link	0	0	0	0	0	0	1	0	0	1
83112	8	78668782	78669163	381	10	67.793	72.329	69.018	79.593	72.296	77.83	79.203	71.094	75.197	73	0.05	-0.01	-0.06	0.999972	0.999871	0.999991	195.297	203.332	178.923	211.371	212.157	217.333	247.7	192.065	207.044	184.999	0	0	1	Slc10a7	159637	in gene	link	1	1	1	1	1	1	1	1	1	1
83113	8	78711068	78711348	280	9	22.873	26.639	26.248	28.919	35.059	30.273	31.803	33.649	21.184	36.444	0	0.05	0.05	NA	0.999871	0.999991	44.866	45.522	45.429	52.054	63.512	55.759	52.292	61.639	38.821	61	0	0	1	Slc10a7	201873	in gene	link	1	1	1	1	1	1	1	1	0	1
83114	8	78733093	78733400	307	9	26.025	20.485	19.647	19.454	21.321	18.727	21.814	16.576	13.611	20.778	-0.04	-0.11	-0.06	NA	0.999871	0.999991	50.804	31.865	30.752	38.646	40.54	29.78	44.036	34.84	25.018	47	0	0	1	Slc10a7	223911	in gene	link	1	1	1	1	1	1	1	1	0	1
83115	8	78741056	78741218	162	1	12.536	9.737	12.115	10.516	7.995	10.666	7.492	16.824	11.071	12.5	-0.01	-0.02	0	NA	0.999871	0.999991	19.794	18.209	16.075	17.351	10.81	14.573	10.091	21.44	15.528	25	0	0	1	Slc10a7	231802	downstream	link	0	0	0	0	0	0	0	1	0	0
83116	8	78745143	78745277	134	1	4.948	13.088	11.882	8.478	11.824	12.672	17.889	11.167	6.039	9.25	0.02	-0.04	-0.06	NA	0.999871	0.999991	7.258	16.691	14.677	11.83	15.54	17.108	21.1	16.08	9.49	11	0	0	0				link	0	0	0	0	0	0	1	0	0	0
83117	8	78820072	78820192	120	2	44.866	39.452	50.322	49.294	52.364	47.839	48.393	44.666	45.722	43	0.1	0.05	-0.07	NA	0.999871	0.999991	57.402	52.35	60.806	67.039	64.863	57.66	69.723	60.746	58.663	54	0	1	1	Lsm6	1020	in gene	link	0	0	0	0	1	1	0	0	0	0
83118	8	78820652	78821369	717	10	44.356	46.522	41.363	41.873	43.734	52.274	51.208	43.286	50.624	57.273	-0.05	0.08	0.13	0.999972	0.999871	0.999991	81.154	82.698	75.483	70.194	84.457	103.914	88.989	83.079	102.659	114	1	1	1	Lsm6	142	in gene	link	1	1	1	1	1	1	1	1	1	1
83119	8	78838615	78838926	311	9	17.418	14.112	12.79	13.644	12.838	10.265	17.155	11.117	16.391	16.1	-0.05	-0.07	0	NA	0.999871	0.999991	32.989	29.589	21.666	28.393	21.621	22.177	35.779	25.013	37.958	32	0	0	0				link	1	1	1	1	1	0	1	1	1	1
83120	8	78883164	78883385	221	10	33.461	34.792	35.745	37.97	41.794	32.767	37.483	37.903	31.303	34.714	0.02	-0.05	-0.07	NA	0.999871	0.999991	52.123	52.35	49.623	55.997	56.08	48.155	55.962	53.6	43.997	51	0	0	0				link	1	1	1	1	1	1	1	1	1	1
83121	8	78889800	78889986	186	10	56.302	48.43	42.517	35.623	49.211	45.198	45.565	47.793	28.756	37.166	-0.14	-0.17	0	0.999972	0.999871	0.999991	93.03	75.111	70.591	57.575	85.133	78.569	75.228	71.466	45.722	65	0	0	0				link	1	1	1	1	1	1	1	1	1	1
83122	8	78899974	78900276	302	10	25.658	24.531	27.724	28.481	29.053	27.387	32.313	28.487	24.347	29.222	0.01	-0.02	-0.03	NA	0.999871	0.999991	62.68	57.661	61.505	63.884	62.161	62.729	75.228	64.32	53.486	66	0	0	0				link	1	1	1	1	1	1	1	1	1	1
83123	8	78907909	78908323	414	5	15.074	17.859	20.645	16.077	19.438	13.16	16.584	14.499	13.405	15.154	0.09	-0.07	-0.17	NA	0.999871	0.999991	23.752	42.487	41.935	41.801	36.486	30.414	35.779	28.586	27.606	33	0	0	0				link	0	1	1	1	1	0	1	0	0	0
83124	8	78940195	78940398	203	7	36.178	28.072	22.482	40.355	32.882	38.545	48.47	32.16	29.906	33.5	-0.06	-0.06	0.03	NA	0.999871	0.999991	52.123	37.935	30.752	56.786	49.999	50.69	63.301	42.88	37.958	46	0	0	0				link	1	0	0	1	1	1	1	1	0	1
83125	8	79027981	79028333	352	10	60.641	44.074	48.289	43.952	61.485	51.151	41.784	39.306	39.37	56.909	0	0.07	0.08	0.999972	0.999871	0.999991	94.35	70.559	81.773	67.828	99.998	79.836	83.484	60.746	57.8	83	0	1	1	Zfp827	-280	upstream	link	1	1	1	1	1	1	1	1	1	1
83126	8	79029467	79029705	238	6	16.907	13.657	17.211	14.69	22.466	19.721	19.151	19.095	17.685	24.5	-0.03	0.1	0.14	NA	0.999871	0.999991	25.732	24.278	26.559	23.661	29.053	26.612	26.605	25.907	29.331	34	1	1	1	Zfp827	1149	in gene	link	0	0	0	1	1	0	1	1	1	1
83127	8	79030369	79030722	353	7	20.813	17.312	17.918	18.929	23.28	23.732	16.513	14.943	19.136	19.273	0.05	0.12	0.06	NA	0.999871	0.999991	29.691	24.278	30.752	26.027	30.405	27.879	22.018	29.48	25.018	25	1	1	1	Zfp827	2108	in gene	link	1	1	0	1	1	1	0	0	1	1
83128	8	79058686	79058787	101	1	16.66	17.26	16.424	20.9	19.594	19.642	24.77	16.526	14.666	15.75	0.02	-0.05	-0.07	NA	0.999871	0.999991	19.134	23.52	21.666	23.661	20.945	22.81	29.357	19.653	17.254	22	0	0	1	Zfp827	30299	in gene	link	0	0	0	0	0	0	1	0	0	0
83129	8	79059347	79059693	346	10	27.051	25.313	21.539	22.084	25.859	19.297	27.439	22.496	17.489	21.454	-0.03	-0.15	-0.1	NA	0.999871	0.999991	54.762	50.074	46.129	41.012	42.566	37.384	52.292	41.986	29.331	37	0	0	1	Zfp827	31083	in gene	link	1	1	1	1	1	1	1	1	1	1
83130	8	79134825	79135174	349	6	18.594	21.52	24.208	21.94	20.7	14.228	19.266	19.328	17.646	23.818	0.11	-0.04	-0.16	NA	0.999871	0.999991	43.546	54.627	57.311	55.997	47.972	31.047	44.953	52.706	39.684	61	0	0	1	Zfp827	106562	in gene	link	0	1	1	1	1	0	0	0	1	1
83131	8	79139751	79139908	157	2	37.08	36.418	32.01	41.012	34.324	48.282	46.604	55.208	35.37	47.2	-0.06	-0.05	0.02	NA	0.999871	0.999991	51.464	47.798	39.838	62.307	46.62	61.461	62.384	78.613	42.272	58	0	0	1	Zfp827	111392	in gene	link	0	0	0	0	0	1	0	1	0	0
83132	8	79143576	79144287	711	10	128.149	124.392	116.846	135.092	129.174	128.597	132.44	119.137	118.737	128.227	0.01	-0.05	-0.05	0.999972	0.999871	0.999991	321.977	299.687	267.685	330.464	323.641	299.703	308.249	286.758	271.745	270.999	0	0	1	Zfp827	115494	in gene	link	1	1	1	1	1	1	1	1	1	1
83133	8	79150597	79151080	483	10	53.311	52.199	50.974	49.583	55.269	64.798	58.898	52.23	58.202	59.933	-0.06	0.05	0.12	0.999972	0.999871	0.999991	105.566	94.838	95.751	119.882	110.808	133.694	110.089	101.839	107.836	111	0	0	1	Zfp827	122401	in gene	link	1	1	1	1	1	1	1	1	1	1
83134	8	79161352	79161807	455	10	76.206	83.674	76.232	75.715	88.511	81.556	97.18	78.357	79.305	81.643	-0.04	-0.04	0.01	0.999972	0.999871	0.999991	190.019	209.401	179.621	173.513	204.725	196.423	246.783	186.705	169.086	181.999	0	0	1	Zfp827	133142	in gene	link	1	1	1	1	1	1	1	1	1	1
83135	8	79162656	79163208	552	10	72.87	59.347	53.04	66.513	58.745	81.948	67.481	59.257	67.865	62.944	-0.05	0.02	0.08	0.999972	0.999871	0.999991	174.844	136.566	123.009	138.022	131.078	162.841	135.777	128.639	138.892	134	0	0	1	Zfp827	134495	in gene	link	1	1	1	1	1	1	1	1	1	1
83136	8	79168024	79168286	262	10	34.062	30.064	32.063	24.055	30.911	26.295	33.141	30.15	25.557	30.375	-0.04	-0.1	-0.04	NA	0.999871	0.999991	72.577	60.696	63.601	51.265	62.836	52.591	60.549	54.493	43.997	56	0	0	1	Zfp827	139718	in gene	link	1	1	1	1	1	1	1	1	1	1
83137	8	79183660	79183864	204	4	17.594	11.633	12.697	14.328	15.765	18.903	7.798	13.698	13.947	14.833	0.01	0.07	0.05	NA	0.999871	0.999991	25.072	14.415	14.677	18.14	20.945	20.276	9.174	18.76	18.979	21	0	0	1	Zfp827	155325	in gene	link	0	0	0	0	1	1	0	1	0	1
83138	8	79196594	79197118	524	10	22.35	16.027	16.73	18.239	17.483	17.623	17.259	13.735	18.634	17.687	0.02	-0.02	-0.05	0.999972	0.999871	0.999991	46.185	31.107	37.042	41.012	40.54	41.185	40.366	33.053	50.036	33	0	0	1	Zfp827	168419	downstream	link	1	1	1	1	1	1	1	1	1	1
83139	8	79208802	79208921	119	1	6.158	3.288	5.358	2.629	1.577	26.612	2.752	6.253	13.803	3.667	-0.03	0.08	0.07	NA	0.999871	0.999991	7.917	4.552	6.29	3.155	2.703	31.681	3.67	8.933	15.528	5	0	0	1	1700011L22Rik	39722	downstream	link	0	0	0	0	0	1	0	0	0	0
83140	8	79209638	79210338	700	12	32.749	26.348	26.495	27.855	28.746	27.159	28.064	19.734	24.939	26	0.02	-0.04	-0.06	0.999972	0.999871	0.999991	56.742	55.385	58.01	52.843	54.728	53.858	53.21	43.773	46.585	50	0	0	1	1700011L22Rik	38595	downstream	link	1	1	1	1	1	1	1	1	1	1
83141	8	79225533	79226337	804	10	57.199	57.661	49.946	56.422	58.523	56.076	56.138	57.654	66.692	57.461	-0.04	0.02	0.07	0.999972	0.999871	0.999991	174.844	176.019	155.858	164.838	178.374	188.82	215.591	220.651	222.572	169.999	0	0	1	1700011L22Rik	22648	in gene	link	1	1	1	1	1	1	1	1	1	1
83142	8	79243324	79244049	725	10	57.545	52.779	49.349	56.169	59.642	66.282	63.62	56.668	58.962	56.478	-0.06	0.01	0.08	0.999972	0.999871	0.999991	123.38	100.149	96.45	108.84	106.754	121.656	144.033	114.346	105.247	100	0	0	1	1700011L22Rik	4897	in gene	link	1	1	1	1	1	1	1	1	1	1
83143	8	79262056	79262191	135	1	20.783	9.863	12.056	17.943	15.709	10.613	15.596	9.231	9.705	19.5	0.05	0.02	-0.06	NA	0.999871	0.999991	27.051	14.415	16.075	18.929	20.27	12.039	19.266	13.4	12.078	22	0	0	1	Mmaa	32833	downstream	link	0	0	0	1	0	0	0	0	0	0
83144	8	79273187	79273402	215	8	29.141	31.486	24.346	21.689	31.531	30.731	37.614	24.864	23.149	30.5	-0.14	-0.05	0.14	NA	0.999871	0.999991	37.608	41.728	34.946	29.182	48.648	39.918	45.87	35.733	28.469	37	0	0	1	Mmaa	21662	in gene	link	0	0	1	1	1	1	1	1	1	1
83145	8	79273893	79274190	297	9	28.078	24.784	17.706	33.563	27.852	26.894	27.114	21.539	25.018	24.778	0.02	0.04	0.01	NA	0.999871	0.999991	36.948	40.211	28.656	47.322	37.837	38.017	36.696	32.16	37.095	38	0	0	1	Mmaa	20915	in gene	link	1	1	0	1	1	1	1	1	1	1
83146	8	79294490	79295402	912	10	93.826	87.695	81.412	79.386	94.686	101.598	86.679	82.894	89.154	101.482	-0.07	0.08	0.16	0.999972	0.999871	0.999991	221.689	233.68	216.664	199.54	216.887	259.152	222.013	231.371	182.026	241.999	1	2	2	Mmaa, Gm4890	10, -132	in gene, upstream	link	1	1	1	1	1	1	1	1	1	1
83147	8	79323246	79323402	156	3	20.189	20.03	27.537	23.03	26.756	16.094	21.467	9.469	16.909	16.8	0.15	0.01	-0.18	NA	0.999871	0.999991	32.33	33.383	43.333	33.914	38.513	22.177	37.614	14.293	21.567	25	0	0	0				link	0	0	1	0	1	0	1	0	0	0
83148	8	79339675	79339842	167	5	30.24	26.175	20.851	20.112	31.756	29.569	26.299	30.075	24.73	25.167	-0.11	0.01	0.16	NA	0.999871	0.999991	45.525	42.487	30.053	32.337	47.972	48.155	39.449	48.24	35.37	43	0	0	1	Smad1	59710	in gene	link	0	0	0	0	1	1	1	1	1	0
83149	8	79362428	79362698	270	10	27.198	27.229	23.841	26.465	25.375	27.95	28.032	26.8	27.127	32.222	-0.02	-0.01	0.01	NA	0.999871	0.999991	57.402	63.731	58.709	57.575	57.431	60.828	57.797	63.426	56.937	72	0	0	1	Smad1	36905	in gene	link	1	1	1	1	1	1	1	1	1	1
83150	8	79370683	79370923	240	10	56.742	63.446	56.175	55.209	68.833	63.917	60.205	56.614	50.683	45.125	-0.02	-0.05	-0.03	0.999972	0.999871	0.999991	98.968	106.218	102.741	98.587	110.808	107.082	99.998	100.052	80.23	74	0	0	1	Smad1	28665	in gene	link	1	1	1	1	1	1	1	1	1	1
83151	8	79372736	79373134	398	6	33.091	27.488	26.129	33.975	35.498	30.658	33.732	28.174	29.398	32.615	-0.02	0.02	0.05	0.999972	0.999871	0.999991	61.36	52.35	41.236	63.884	66.89	54.492	59.632	49.133	52.624	51	0	0	1	Smad1	26533	in gene	link	0	1	1	1	1	0	0	0	1	1
83152	8	79374513	79375257	744	13	41.538	46.281	45.551	43.79	41.127	44.491	50.218	41.792	45.647	44.13	0.01	-0.07	-0.08	0.999972	0.999871	0.999991	127.339	126.703	115.321	134.867	120.267	144.466	168.803	131.319	131.128	109	0	0	1	Smad1	24583	in gene	link	1	1	1	1	1	1	1	1	1	1
83153	8	79384734	79385008	274	7	21.48	20.654	22.754	21.47	16.741	17.671	29.255	9.033	15.912	14.222	0.04	-0.14	-0.22	NA	0.999871	0.999991	32.33	32.624	28.656	31.548	25.675	24.711	48.623	22.333	20.704	25	0	0	1	Smad1	14597	in gene	link	1	1	1	1	1	0	1	0	0	1
83154	8	79392711	79392992	281	10	28.737	22.845	24.151	30.321	28.828	29.78	34.454	34.939	26.456	25	-0.05	-0.09	-0.03	0.999972	0.999871	0.999991	45.525	39.452	37.742	49.688	42.566	49.423	62.384	57.173	46.585	42	0	0	1	Smad1	6617	in gene	link	1	1	1	1	1	1	1	1	1	1
83155	8	79398042	79398633	591	12	38.268	37.056	33.585	43.752	34.956	45.654	36.986	34.04	36.823	34.632	0.09	0.02	-0.07	0.999972	0.999871	0.999991	65.319	71.318	67.096	78.081	54.728	81.737	73.393	66.106	64.701	61	1	1	1	Smad1	1131	in gene	link	1	1	1	1	1	1	1	1	1	1
83156	8	79399167	79399674	507	10	98.35	94.553	92.475	101.939	110.597	119.042	117.142	99.159	98.346	103.375	-0.02	0.02	0.05	0.999972	0.999871	0.999991	203.875	197.262	192.901	212.159	222.292	243.311	256.875	200.998	169.086	202.999	1	1	1	Smad1	48	in gene	link	1	1	1	1	1	1	1	1	1	1
83157	8	79407327	79407535	208	9	49.013	42.921	37.941	34.59	42.76	37.112	38.531	49.643	44.12	39.571	-0.13	-0.1	0.06	0.999972	0.999871	0.999991	71.257	66.007	60.806	64.673	71.62	60.828	66.971	77.719	62.113	59	0	0	1	Smad1	-7963	upstream	link	1	1	1	0	1	1	1	1	1	1
83158	8	79411392	79411506	114	1	63.01	52.919	70.416	46.336	57.093	41.027	56.421	44.89	47.879	50.75	0.06	-0.11	-0.17	NA	0.999871	0.999991	83.793	67.524	95.053	59.152	81.079	55.759	84.402	69.679	61.251	71	0	0	0				link	0	0	0	0	0	0	1	0	0	0
83159	8	79414868	79415440	572	10	106.519	112.498	102.275	107.876	113.398	119.79	110.803	109.532	111.19	107.055	-0.03	-0.01	0.02	0.999972	0.999871	0.999991	273.812	280.719	253.008	264.213	268.912	297.169	271.553	280.504	282.098	272.999	0	0	0				link	1	1	1	1	1	1	1	1	1	1
83160	8	79447404	79448017	613	10	66.951	67.285	61.725	58.571	61.556	57.826	68.033	55.903	58.118	60.737	-0.04	-0.13	-0.07	0.999972	0.999871	0.999991	190.019	199.538	197.793	168.781	180.401	182.483	196.326	142.932	164.773	164.999	0	0	0				link	1	1	1	1	1	1	1	1	1	1
83161	8	79448639	79448861	222	9	41.755	43.246	39.738	47.998	54.439	45.349	66.053	58.066	38.697	32.714	-0.1	-0.16	-0.04	0.999972	0.999871	0.999991	64.659	64.49	54.516	67.828	77.701	64.629	88.989	87.546	59.525	47	0	0	0				link	1	1	1	1	1	1	1	1	1	0
83162	8	79491458	79492062	604	7	14.185	16.818	15.182	15.029	17.117	13.764	17.686	13.053	13.851	14.667	-0.02	-0.08	-0.06	0.999972	0.999871	0.999991	34.309	37.176	41.935	50.477	56.08	29.147	40.366	37.52	34.507	30	0	0	0				link	1	1	0	1	1	0	1	1	0	0
83163	8	79498544	79499027	483	10	143.79	138.994	131.536	147.907	144.276	167.994	160.302	145.017	144.471	152.599	-0.02	0.01	0.03	0.999972	0.999871	0.999991	255.998	235.956	228.546	247.651	247.291	288.932	277.975	270.678	263.119	277.999	0	0	0				link	1	1	1	1	1	1	1	1	1	1
83164	8	79552294	79552466	172	5	28.239	21.092	20.408	24.134	25.81	23.951	28.99	22.869	23.81	33.6	-0.05	0	0.06	NA	0.999871	0.999991	41.567	24.278	27.258	39.435	35.134	35.483	42.201	31.266	35.37	48	0	0	0				link	0	0	0	0	0	1	1	1	1	1
83165	8	79562019	79562482	463	10	48.4	42.108	34.996	38.815	41.891	51.776	47.181	48.878	45.414	50.714	-0.17	-0.01	0.19	0.999972	0.999871	0.999991	91.711	72.835	66.397	75.715	79.728	94.41	92.658	89.333	80.23	94	0	0	0				link	1	1	1	1	1	1	1	1	1	1
83166	8	79583415	79583674	259	10	43.134	30.917	35.47	44.068	44.847	41.344	47.705	53.217	34.4	40.875	0	-0.06	-0.06	0.999972	0.999871	0.999991	67.298	53.868	62.203	75.715	73.647	72.867	79.815	77.719	59.525	65	0	0	0				link	1	1	1	1	1	1	1	1	1	1
83167	8	79585109	79585246	137	1	41.072	26.175	40.362	35.886	39.188	42.928	43.348	42.88	42.703	37.5	-0.01	0.01	0.02	NA	0.999871	0.999991	52.123	38.694	47.526	44.167	53.377	60.828	55.044	50.92	61.251	43	0	0	0				link	0	0	0	0	0	0	0	1	0	0
83168	8	79587364	79587604	240	10	64.471	60.479	64.6	57.011	70.558	55.125	63.563	45.049	56.321	63.857	0.07	0.03	-0.05	0.999972	0.999871	0.999991	126.679	113.046	129.299	115.15	138.51	110.884	138.529	87.546	106.973	120	0	0	0				link	1	1	1	1	1	1	1	1	1	1
83169	8	79613027	79613348	321	10	91.381	85.506	74.155	84.943	88.782	97.261	117.979	98.623	85.061	68.9	-0.16	-0.17	0.01	0.999972	0.999871	0.999991	149.112	146.429	124.407	138.811	143.915	160.94	211.921	155.439	135.441	120	0	0	0				link	1	1	1	1	1	1	1	1	1	1
83170	8	79619871	79620227	356	1	8.137	10.829	9.785	8.018	9.403	9.663	9.403	7.519	10.208	7.667	0.01	-0.01	-0.02	NA	0.999871	0.999991	15.175	17.45	19.57	26.027	20.27	18.375	22.018	12.507	28.469	19	0	0	0				link	0	1	0	0	0	0	0	0	0	0
83171	8	79638842	79640271	1429	15	118.82	110.298	108.115	104.458	118	130.822	117.061	111.745	119.108	119.933	-0.07	0.03	0.1	0.999972	0.999871	0.999991	560.82	564.473	543.058	507.921	577.013	636.157	633.93	563.689	552.118	549.998	1	1	1	Otud4	-120	upstream	link	1	1	1	1	1	1	1	1	1	1
83172	8	79650572	79650692	120	1	19.134	17.26	19.919	24.647	28.378	23.286	24.311	23.45	19.41	21.5	0.05	0.05	-0.02	NA	0.999871	0.999991	25.732	22.002	24.462	29.971	38.513	25.979	30.274	32.16	25.881	25	0	0	1	Otud4	10956	in gene	link	0	0	0	0	0	0	1	0	0	0
83173	8	79678995	79679325	330	10	170.819	175.791	170.116	186.684	169.59	203.9	182.289	188.938	175.47	165.399	0.01	-0.04	-0.05	0.999972	0.999871	0.999991	300.204	296.652	297.039	321.788	276.345	352.294	302.745	310.877	295.038	285.999	0	0	2	Otud4, Abce1	39484, 32580	downstream, downstream	link	1	1	1	1	1	1	1	1	1	1
83174	8	79680302	79680915	613	10	40.386	41.409	36.197	49.688	39.864	40.819	44.374	41.187	40.047	44.947	0.06	-0.03	-0.1	0.999972	0.999871	0.999991	73.896	81.94	85.268	100.164	73.647	80.47	91.741	84.866	79.367	88	0	0	2	Otud4, Abce1	40932, 31132	downstream, downstream	link	1	1	1	1	1	1	1	1	1	1
83175	8	79697107	79697208	101	1	7.478	8.852	7.222	4.206	11.261	7.815	21.1	9.231	8.627	14	-0.1	-0.05	0.11	NA	0.999871	0.999991	9.237	11.38	9.086	5.521	12.162	10.138	22.018	9.827	10.352	17	0	0	1	Abce1	14583	in gene	link	0	0	0	0	0	0	1	0	0	0
83176	8	79711271	79712050	779	10	62.158	57.282	53.758	62.274	61.654	74.662	59.899	65.287	63.803	70.083	-0.03	0.07	0.11	0.999972	0.999871	0.999991	131.958	118.357	120.912	123.037	138.51	154.604	137.611	131.319	126.815	159.999	1	2	2	Abce1, Anapc10	80, -160	in gene, upstream	link	1	1	1	1	1	1	1	1	1	1
83177	8	79734419	79734606	187	10	46.405	34.9	37.974	40.486	45.044	35.06	34.861	35.584	29.906	43.333	0.04	-0.01	-0.06	NA	0.999871	0.999991	63.999	51.592	50.322	54.42	64.188	49.423	48.623	46.453	40.546	64	0	0	1	Anapc10	22692	in gene	link	1	1	1	1	1	1	1	1	1	1
83178	8	79941182	79941312	130	1	28.503	23.368	26.978	26.816	29.053	22.937	27.889	19.117	17.254	20.8	0.05	-0.07	-0.13	NA	0.999871	0.999991	36.948	32.624	39.139	37.069	43.242	32.315	37.614	26.8	25.881	29	0	0	0				link	0	0	1	0	0	0	0	0	0	0
83179	8	80057727	80057928	201	1	12.065	6.503	8.786	7.774	6.37	7.332	4.456	7.657	6.039	4.143	0.04	-0.05	-0.11	NA	0.999871	0.999991	15.835	9.863	16.075	11.83	10.81	13.306	8.257	14.293	9.49	5	2	1	1	Hhip	181	in gene	link	0	0	1	0	0	0	0	0	0	0
83180	8	80181824	80181947	123	1	16.165	17.829	14.153	23.661	20.439	17.9	23.165	12.283	13.587	17.25	0	0	-0.01	NA	0.999871	0.999991	23.093	22.761	20.968	33.914	23.648	29.147	30.274	16.973	17.254	19	0	0	0				link	0	0	0	0	0	0	1	0	0	0
83181	8	80240012	80240208	196	9	34.749	27.44	31.568	29.445	33.333	24.5	41.283	26.949	30.338	30.333	-0.02	-0.08	-0.06	NA	0.999871	0.999991	57.402	43.246	48.225	42.59	60.809	40.552	79.815	45.56	48.31	44	0	0	0				link	1	0	1	1	1	1	1	1	1	1
83182	8	80262981	80263199	218	9	36.618	33.509	33.431	35.623	35.247	32.209	48.317	27.991	28.9	29.833	-0.01	-0.1	-0.09	NA	0.999871	0.999991	58.061	47.798	48.924	48.899	51.35	49.423	72.475	46.453	45.722	49	0	0	0				link	1	1	1	1	1	1	1	1	0	1
83183	8	80264975	80265245	270	10	61.278	69.706	71.377	60.73	63.09	57.422	82.223	62.756	54.133	57.875	-0.02	-0.19	-0.17	0.999972	0.999871	0.999991	115.463	109.253	117.418	114.361	110.808	98.212	136.694	95.586	94.033	95	0	0	0				link	1	1	1	1	1	1	1	1	1	1
83184	8	80271963	80272364	401	10	43.14	40.97	39.462	44.106	39.968	35.727	55.045	40.956	36.963	43.385	-0.05	-0.16	-0.11	0.999972	0.999871	0.999991	110.844	115.323	102.042	115.938	108.105	95.043	143.116	101.839	107.836	127	0	0	0				link	1	1	1	1	1	1	1	1	1	1
83185	8	80313965	80314347	382	10	44.701	42.424	48.283	44.101	51.913	43.773	52.598	35.063	38.03	39.583	0.06	-0.02	-0.09	0.999972	0.999871	0.999991	106.886	99.39	111.827	98.587	118.24	93.142	139.446	80.399	81.092	99	0	0	0				link	1	1	1	1	1	1	1	1	1	1
83186	8	80314891	80315157	266	10	89.236	87.156	80.55	102.136	84.626	104.152	108.598	101.392	94.032	85.5	-0.04	-0.08	-0.03	0.999972	0.999871	0.999991	139.875	157.81	129.299	191.653	160.131	178.048	177.977	184.918	153.558	162.999	0	0	0				link	1	1	1	1	1	1	1	1	1	1
83187	8	80325205	80325696	491	10	70.845	73.641	70.984	68.617	70.564	66.491	77.521	56.726	63.461	55.625	0.02	-0.12	-0.14	0.999972	0.999871	0.999991	182.102	193.469	185.912	188.498	195.941	174.246	218.343	166.159	168.223	145	0	0	0				link	1	1	1	1	1	1	1	1	1	1
83188	8	80335751	80336006	255	9	28.948	30.443	27.957	19.52	28.884	22.335	27.178	21.552	28.576	25	-0.07	-0.05	0.03	NA	0.999871	0.999991	41.567	46.281	49.623	39.435	44.593	34.849	40.366	40.2	40.546	43	0	0	0				link	1	1	1	0	1	1	1	1	1	1
83189	8	80337963	80338383	420	10	32.786	30.698	37.311	33.429	39.396	35.19	46.647	33.191	31.189	38.461	0.04	-0.03	-0.07	0.999972	0.999871	0.999991	75.876	66.007	83.87	82.024	99.998	76.668	95.41	77.719	69.877	73	0	0	0				link	1	1	1	1	1	1	1	1	1	1
83190	8	80358274	80358425	151	3	30.02	31.107	32.849	32.139	31.08	25.979	43.348	37.966	24.587	34	-0.02	-0.08	-0.05	NA	0.999871	0.999991	42.886	40.97	41.236	48.899	41.891	36.117	58.714	49.133	32.782	45	0	0	0				link	0	0	0	0	0	0	1	1	0	1
83191	8	80393135	80393238	103	1	18.034	15.174	16.774	24.712	21.621	21.332	25.382	16.973	16.103	16	0.01	-0.02	-0.03	NA	0.999871	0.999991	20.453	18.209	22.365	31.548	25.675	24.711	30.274	19.653	18.979	21	0	0	0				link	0	0	0	0	0	0	1	0	0	0
83192	8	80483341	80483530	189	2	23.972	19.979	19.104	19.454	28.265	24.817	18.042	22.333	21.136	27.5	-0.02	0.1	0.13	NA	0.999871	0.999991	42.226	34.9	38.44	41.801	56.755	48.789	33.944	36.626	40.546	59	0	0	0				link	1	0	0	0	0	0	0	1	0	0
83193	8	80492959	80493534	575	10	27.821	21.876	21.899	21.645	22.495	17.213	26.911	21.44	16.918	23.889	-0.05	-0.21	-0.14	0.999972	0.999871	0.999991	98.308	97.872	86.666	85.968	82.43	62.095	111.006	89.333	51.761	78	0	1	1	Gypa	-799	upstream	link	1	1	1	1	1	1	1	1	1	1
83194	8	80706476	80706857	381	10	16.99	19.347	16.832	17.68	16.779	17.9	25.305	20.1	16.391	16.167	-0.09	-0.15	-0.03	NA	0.999871	0.999991	39.587	36.418	30.752	41.801	33.107	32.948	44.953	36.626	26.743	35	0	0	1	Smarca5	32793	in gene	link	1	1	1	1	1	1	1	1	1	1
83195	8	80738824	80740121	1297	10	76.354	78.127	73.246	76.365	82.498	93.634	75.984	80.154	78.979	85.225	-0.03	0.07	0.1	0.999972	0.999871	0.999991	263.255	254.923	263.491	257.115	290.534	290.199	258.709	262.638	227.749	245.999	1	1	1	Smarca5	-13	upstream	link	1	1	1	1	1	1	1	1	1	1
83196	8	80743551	80743665	114	1	53.443	64.869	67.97	57.969	65.539	61.937	67.2	57.396	38.821	43.75	0.02	-0.14	-0.16	0.999972	0.999871	0.999991	69.938	84.975	89.461	77.292	87.16	85.539	88.071	72.359	48.31	59	0	1	1	Smarca5	-4149	upstream	link	0	0	0	0	0	0	1	0	0	0
83197	8	80753319	80753705	386	10	35.509	34.293	31.261	41.88	33.353	27.51	42.109	32.011	30.625	37.182	0	-0.09	-0.09	0.999972	0.999871	0.999991	86.432	74.353	78.279	93.066	89.187	76.035	94.493	83.079	69.015	99	0	0	0				link	1	1	1	1	1	1	1	1	1	1
83198	8	80772857	80773088	231	10	28.123	26.839	30.49	33.914	24.746	25.899	37.155	29.48	23.724	23.875	0.07	-0.14	-0.22	NA	0.999871	0.999991	54.103	48.557	60.107	60.73	45.945	47.522	73.393	51.813	39.684	38	0	0	1	Gab1	107507	in gene	link	1	1	1	1	1	1	1	1	1	1
83199	8	80789472	80789642	170	1	28.481	30.98	36.81	37.594	31.193	29.147	35.014	23.227	21.279	34.5	0.19	0.01	-0.21	NA	0.999871	0.999991	52.123	59.937	64.999	64.673	51.35	51.323	62.384	43.773	38.821	60	0	0	2	Gab1, Gm20310	90922, 10246	in gene, downstream	link	0	0	0	1	0	0	0	0	0	0
83200	8	80793798	80794175	377	10	47.445	43.798	47.908	43.809	47.603	38.709	43.952	42.88	34.978	40.454	0.1	-0.12	-0.23	0.999972	0.999871	0.999991	124.04	101.666	109.73	115.15	135.132	96.944	122.015	105.412	81.955	103	0	0	2	Gab1, Gm20310	86493, 5817	in gene, downstream	link	1	1	1	1	1	1	1	1	1	1
83201	8	80803806	80803947	141	1	11.48	16.843	16.914	22.084	23.648	16.094	19.816	11.792	12.768	11.6	0.06	0	-0.07	NA	0.999871	0.999991	19.134	23.52	26.559	33.914	38.513	24.711	26.605	20.547	20.704	16	0	1	2	Gab1, Gm20310	76603, -4073	in gene, upstream	link	0	0	0	1	0	0	0	0	0	0
83202	8	80811036	80811225	189	7	28.151	22.635	21.783	21.426	32.769	24.606	34.556	19.802	21.567	22.167	-0.04	-0.01	0.05	NA	0.999871	0.999991	36.288	30.348	34.946	27.604	44.593	37.384	54.127	30.373	31.919	25	0	0	1	Gab1	69349	in gene	link	1	0	0	0	1	1	1	1	1	1
83203	8	80823315	80823487	172	2	14.911	18.36	22.645	17.194	23.378	16.094	25.688	12.149	21.567	13.6	0	-0.04	-0.05	NA	0.999871	0.999991	24.412	24.278	34.946	22.872	35.81	19.009	33.027	18.76	25.881	18	0	0	1	Gab1	57078	in gene	link	0	0	1	0	0	0	1	0	0	0
83204	8	80866329	80866615	286	10	30.79	32.287	30.131	34.878	28.678	29.991	42.812	34.145	31.536	29.444	-0.03	-0.14	-0.1	0.999972	0.999871	0.999991	48.824	47.039	45.429	46.533	41.891	46.254	58.714	50.026	51.761	45	0	0	1	Gab1	14007	in gene	link	1	1	1	1	1	1	1	1	1	1
83205	8	80874159	80874428	269	1	10.886	9.104	12.231	13.014	10.135	5.465	10.091	10.943	9.705	10.375	0.12	-0.09	-0.23	NA	0.999871	0.999991	17.814	14.415	22.365	26.816	20.27	11.405	17.431	18.76	17.254	19	0	0	1	Gab1	6186	in gene	link	0	0	1	0	0	0	0	0	0	0
83206	8	80879354	80880815	1461	10	42.312	41.728	42.892	48.042	45.563	49.464	43.238	38.821	46.866	47.587	0.13	0.13	-0.02	0.999972	0.999871	0.999991	79.834	92.561	95.751	101.742	104.727	115.319	109.172	93.799	126.815	110	1	1	1	Gab1	395	in gene	link	1	1	1	1	1	1	1	1	1	1
83207	8	80899687	80899795	108	1	20.893	16.186	21.433	17.614	13.738	15.629	31.803	14.889	18.404	13.667	-0.03	-0.11	-0.07	NA	0.999871	0.999991	23.752	18.968	25.86	20.506	16.892	18.375	37.614	16.973	23.293	18	0	0	0				link	0	0	0	0	0	0	1	0	0	0
83208	8	80913069	80913399	330	10	49.022	47.874	43.752	49.451	45.877	52.527	61.772	42.344	47.361	42.1	-0.01	-0.04	-0.03	0.999972	0.999871	0.999991	102.927	108.494	106.934	115.938	102.7	117.22	133.024	93.799	110.424	104	0	0	0				link	1	1	1	1	1	1	1	1	1	1
83209	8	80919012	80919528	516	10	53.525	60.08	61.636	62.011	59.036	65.659	54.987	55.889	50.629	37.125	0.14	-0.07	-0.2	0.999972	0.999871	0.999991	122.721	141.877	135.59	160.105	122.97	155.871	144.951	136.679	113.874	87	0	0	0				link	1	1	1	1	1	1	1	1	1	1
83210	8	80943816	80944111	295	10	51.243	52.519	55.059	73.436	66.29	63.01	56.37	54.89	45.626	43	0.17	0	-0.19	0.999972	0.999871	0.999991	91.711	106.218	107.633	133.29	117.565	127.992	111.006	100.052	87.994	82	0	0	0				link	1	1	1	1	1	1	1	1	1	1
83211	8	80948389	80949004	615	10	92.995	89.367	84.569	103.61	100.531	110.684	95.169	93.47	94.305	98.684	0.06	0.07	0	0.999972	0.999871	0.999991	143.834	164.638	146.772	173.513	179.725	191.988	165.134	175.092	169.086	186.999	0	0	0				link	1	1	1	1	1	1	1	1	1	1
83212	8	80952275	80952730	455	10	71.116	69.421	78.428	113.798	69.496	88.526	98.949	78.676	84.297	91.571	0.18	0.04	-0.18	0.999972	0.999871	0.999991	127.339	125.944	134.891	193.231	115.538	146.367	175.225	134.892	151.832	160.999	0	0	0				link	1	1	1	1	1	1	1	1	1	1
83213	8	80961175	80961455	280	4	14.268	14.078	17.822	13.32	13.813	13.799	16.513	13.512	15.049	16.222	0.04	0.02	-0.03	NA	0.999871	0.999991	29.691	30.348	40.537	33.125	30.405	37.384	44.953	37.52	31.057	39	0	0	0				link	0	1	0	0	1	0	1	0	1	0
83214	8	80962159	80962486	327	5	11.546	9.029	10.973	12.067	12.027	13.75	8.257	8.933	15.011	11.7	0.09	0.2	0.08	NA	0.999871	0.999991	21.773	12.139	16.075	22.872	17.567	22.177	16.513	14.293	25.018	18	0	0	0				link	1	0	0	1	1	1	0	0	1	0
83215	8	80969513	80969935	422	10	40.755	37.118	42.795	49.021	46.828	46.449	43.118	35.87	35.237	49.154	0.16	0.09	-0.09	0.999972	0.999871	0.999991	110.844	106.977	125.106	119.882	128.375	111.518	122.933	91.119	85.406	116	0	0	0				link	1	1	1	1	1	1	1	1	1	1
83216	8	80982462	80982796	334	10	21.773	19.726	18.934	24.45	24.692	19.47	24.77	24.688	17.646	17.909	-0.01	-0.11	-0.1	NA	0.999871	0.999991	37.608	27.313	30.752	30.759	34.459	29.78	35.779	33.946	28.469	25	0	0	1	Usp38	32277	in gene	link	1	1	1	1	1	1	1	1	1	1
83217	8	80992054	80992218	164	10	76.14	74.96	69.892	71.456	68.106	76.035	76.879	78.97	66.427	60.6	-0.04	-0.11	-0.07	0.999972	0.999871	0.999991	103.587	100.149	99.945	97.798	90.538	104.548	109.172	114.346	91.445	77	0	0	1	Usp38	22770	in gene	link	1	1	1	1	1	1	1	1	1	1
83218	8	81014121	81015617	1496	12	48.305	42.197	43.719	45.744	47.871	55.395	44.914	42.975	47.484	50.149	0.03	0.1	0.07	0.999972	0.999871	0.999991	168.906	156.292	165.643	167.992	186.482	207.828	199.995	176.879	165.635	161.999	1	2	2	Usp38, LOC101055650	37, 1293	in gene, in gene	link	1	1	1	1	1	1	1	1	1	1
83219	8	81095384	81095559	175	4	27.821	20.232	15.027	22.741	20.27	23.022	23.394	20.398	22.142	22.167	-0.06	-0.02	0.06	NA	0.999871	0.999991	43.546	35.659	22.365	29.971	28.378	32.948	34.861	34.84	31.919	35	0	0	0				link	1	0	0	0	1	1	1	0	0	0
83220	8	81224028	81224147	119	1	18.474	20.675	19.046	17.154	16.554	16.949	23.853	11.837	13.587	7.75	0.01	-0.15	-0.15	NA	0.999871	0.999991	26.392	30.348	25.86	21.295	24.999	23.444	31.192	17.866	15.528	11	0	0	0				link	0	0	0	0	0	0	1	0	0	0
83221	8	81335349	81335591	242	10	30.103	31.581	31.189	33.421	37.837	35.562	37.614	35.286	25.341	28.375	-0.04	-0.09	-0.04	NA	0.999871	0.999991	42.886	44.005	48.225	44.956	57.431	58.293	55.962	59.853	34.507	54	0	0	0				link	1	1	1	1	1	1	1	1	1	1
83222	8	81341830	81342068	238	3	18.286	18.859	21.267	21.07	21.235	18.375	20.314	21.44	11.708	26.428	0.06	-0.07	-0.13	NA	0.999871	0.999991	27.711	28.831	32.849	26.027	35.134	30.414	30.274	32.16	13.803	42	0	0	0				link	1	0	0	0	0	0	0	1	0	1
83223	8	81342267	81342922	655	10	93.156	84.36	90.892	87.02	93.466	86.957	86.324	86.61	77.436	83.904	0.05	-0.07	-0.12	0.999972	0.999871	0.999991	253.359	254.923	258.599	237.398	266.885	228.738	236.692	248.345	200.143	199.999	1	0	0				link	1	1	1	1	1	1	1	1	1	1
83224	8	81374931	81375561	630	10	47.109	47.077	45.744	44.167	38.58	38.873	40.779	36.135	43.781	53.5	0.07	-0.02	-0.09	0.999972	0.999871	0.999991	91.711	84.975	84.569	89.911	70.944	79.836	81.649	88.439	83.68	116	0	0	0				link	1	1	1	1	1	1	1	1	1	1
83225	8	81398556	81398902	346	10	19.374	18.761	18.617	25.812	17.936	20.161	21.601	20.465	23.057	18.182	0.1	-0.03	-0.15	NA	0.999871	0.999991	41.567	40.211	44.731	55.209	35.134	43.086	42.201	49.133	49.173	35	0	0	0				link	1	1	1	1	1	1	1	1	1	1
83226	8	81399201	81399360	159	2	11.48	11.077	12.72	17.509	7.567	9.758	14.495	8.576	16.736	10.8	0.09	-0.01	-0.11	NA	0.999871	0.999991	14.515	14.415	22.365	20.506	8.784	13.94	23.853	12.507	19.842	16	0	0	0				link	0	0	0	1	0	0	0	0	1	0
83227	8	81615624	81615879	255	5	16	16.122	16.075	12.718	20.861	13.781	21.33	16.08	13.911	15.875	-0.07	-0.05	0.04	NA	0.999871	0.999991	19.794	19.726	25.161	21.295	30.405	18.375	30.274	19.653	23.293	19	0	0	0				link	1	1	0	0	1	0	1	1	0	0
83228	8	81634147	81634414	267	9	23.835	19.631	23.851	24.548	22.55	23.206	29.357	23.896	38.066	40	0.01	0.12	0.11	NA	0.999871	0.999991	32.33	27.313	34.946	31.548	32.432	31.681	42.201	30.373	56.937	51	0	0	0				link	1	0	1	1	1	1	1	1	1	1
83229	8	81751161	81751521	360	10	56.742	63.035	64.825	90.437	68.748	69.118	86.313	88.067	75.916	83.25	0.03	-0.02	-0.1	0.999972	0.999871	0.999991	124.04	119.875	125.106	183.766	131.078	138.763	160.547	167.052	147.519	163.999	0	0	1	Inpp4b	36141	in gene	link	1	1	1	1	1	1	1	1	1	1
83230	8	81756738	81757157	419	10	80.291	73.711	71.397	83.056	68.709	79.495	85.954	74.833	80.694	88.769	0	-0.03	-0.03	0.999972	0.999871	0.999991	163.627	162.362	164.944	184.555	149.996	176.147	176.143	167.052	161.322	182.999	0	0	1	Inpp4b	41747	in gene	link	1	1	1	1	1	1	1	1	1	1
83231	8	81762227	81762427	200	10	54.653	40.338	50.206	42.852	40.202	39.073	51.986	45.56	35.37	52.5	0	-0.15	-0.14	0.999972	0.999871	0.999991	73.237	54.627	66.397	56.786	56.08	52.591	77.062	58.066	46.585	66	0	0	1	Inpp4b	47127	in gene	link	1	1	1	1	1	1	1	1	1	1
83232	8	81767133	81768005	872	15	32.094	27.422	25.985	31.914	25.747	31.364	28.047	29.224	33.306	35	-0.01	0.02	0.03	0.999972	0.999871	0.999991	63.34	50.074	50.322	58.364	54.728	63.362	57.797	62.533	66.427	70	0	0	1	Inpp4b	52369	in gene	link	1	1	1	1	1	1	1	1	1	1
83233	8	81774127	81774496	369	10	39.422	37.176	36.81	35.557	33.333	30.308	39.984	38.041	27.246	44.091	-0.01	-0.18	-0.17	0.999972	0.999871	0.999991	113.484	114.564	102.741	93.066	91.89	89.974	122.015	106.306	71.603	104	0	0	1	Inpp4b	59111	in gene	link	1	1	1	1	1	1	1	1	1	1
83234	8	81787849	81787950	101	1	17.814	13.909	14.211	17.088	13.964	11.828	25.076	22.333	12.94	10.667	-0.06	-0.17	-0.08	NA	0.999871	0.999991	20.453	17.45	19.57	19.717	16.892	13.306	28.44	25.907	15.528	12	0	0	1	Inpp4b	72699	in gene	link	0	0	0	0	0	0	1	0	0	0
83235	8	81800865	81801103	238	7	21.867	18.859	19.47	19.83	19.691	25.616	24.377	27.055	23.046	30.857	-0.06	0.02	0.1	NA	0.999871	0.999991	36.288	25.796	30.053	31.548	29.729	41.185	33.944	48.24	37.095	53	0	0	1	Inpp4b	85784	in gene	link	0	0	0	1	1	1	1	1	1	1
83236	8	81806815	81807080	265	10	109.451	108.157	107.711	108.928	106.979	116.727	124.156	127.051	94.991	119	-0.06	-0.11	-0.04	0.999972	0.999871	0.999991	214.431	192.71	203.385	215.314	193.239	222.402	248.618	251.025	178.576	205.999	0	0	1	Inpp4b	91747	in gene	link	1	1	1	1	1	1	1	1	1	1
83237	8	81812560	81812768	208	9	35.346	30.348	41.635	31.548	32.432	32.948	37.09	37.137	40.176	37	0.06	-0.01	-0.07	NA	0.999871	0.999991	58.061	59.179	69.193	55.209	62.836	58.927	66.053	68.786	64.701	64	0	0	1	Inpp4b	97464	in gene	link	1	0	1	1	1	1	1	1	1	1
83238	8	81867056	81867319	263	3	10.639	10.906	5.417	11.042	5.743	27.8	11.926	14.628	22.106	20.5	-0.12	0.15	0.25	NA	0.999871	0.999991	13.856	15.933	8.387	14.197	9.459	37.384	14.678	17.866	25.881	28	0	0	1	Inpp4b	151987	in gene	link	0	0	0	0	0	1	0	0	1	1
83239	8	82191118	82191335	217	7	33.461	27.963	33.947	26.365	22.876	18.647	31.585	26.672	17.5	20.286	0	-0.31	-0.29	NA	0.999871	0.999991	55.422	45.522	59.408	46.533	48.648	33.582	58.714	46.453	31.057	33	0	0	0				link	1	1	1	1	0	0	1	1	0	1
83240	8	82200252	82200478	226	7	14.327	16.8	16.175	19.154	16.602	22.81	23.59	21.695	15.652	8.143	-0.05	-0.08	-0.02	NA	0.999871	0.999991	23.093	22.002	18.172	25.238	24.324	30.414	31.192	30.373	24.155	14	0	0	0				link	1	1	1	0	1	1	1	1	0	0
83241	8	82274484	82274946	462	9	25.292	21.851	23.577	25.351	23.44	23.541	32.044	26.279	22.368	23	-0.03	-0.2	-0.16	0.999972	0.999871	0.999991	53.443	48.557	65.698	55.997	56.08	53.224	76.145	57.173	54.349	54	0	0	0				link	1	1	1	1	0	1	1	1	0	0
83242	8	82351391	82351753	362	9	21.663	22.968	14.794	19.652	18.018	17.689	27.14	24.03	18.044	25.75	-0.16	-0.13	0.07	NA	0.999871	0.999991	59.381	59.937	41.935	48.111	56.755	52.591	82.567	49.133	43.997	69	0	0	1	Il15	51014	in gene	link	1	1	0	1	1	1	1	1	1	1
83243	8	82370753	82370998	245	10	75.122	72.51	76.282	69.856	65.732	72.323	94.755	63.809	78.751	76.285	-0.02	-0.06	-0.03	0.999972	0.999871	0.999991	102.267	100.149	100.644	97.01	86.484	97.578	122.933	81.293	119.913	101	0	0	1	Il15	31711	in gene	link	1	1	1	1	1	1	1	1	1	1
83244	8	82374530	82374825	295	10	61.36	57.493	46.051	48.461	55.779	55.829	68.806	54.096	57.129	69.778	-0.16	-0.04	0.14	0.999972	0.999871	0.999991	124.04	118.357	81.074	105.685	114.186	107.716	141.281	107.199	105.247	133	0	0	1	Il15	27909	in gene	link	1	1	1	1	1	1	1	1	1	1
83245	8	82376229	82376428	199	4	28.151	33.762	32.383	29.971	33.22	32.104	41.283	25.907	33.788	33.5	0	0.03	0.03	NA	0.999871	0.999991	46.845	56.144	62.203	62.307	60.134	52.591	72.475	55.386	61.251	65	0	0	1	Il15	26258	in gene	link	0	0	0	0	1	1	1	0	1	0
83246	8	82382373	82382725	352	10	36.408	34.142	37.233	34.129	36.117	37.153	42.117	37.114	44.86	41.091	-0.01	0.03	0.05	0.999972	0.999871	0.999991	86.432	83.457	88.762	72.56	85.809	86.173	97.245	79.506	105.247	95	0	0	1	Il15	20037	in gene	link	1	1	1	1	1	1	1	1	1	1
83247	8	82383340	82383673	333	10	100.024	98.631	80.725	94.091	99.525	114.432	105.227	96.122	101.883	100.2	-0.1	0.02	0.13	0.999972	0.999871	0.999991	141.195	136.566	116.02	129.346	139.861	161.574	155.96	158.119	154.42	142	0	0	1	Il15	19080	in gene	link	1	1	1	1	1	1	1	1	1	1
83248	8	82389462	82389568	106	1	6.763	12.139	15.551	8.873	8.615	13.623	23.853	9.38	14.881	11.25	0.01	0	-0.01	NA	0.999871	0.999991	10.557	14.415	20.269	13.408	10.81	19.642	27.522	14.293	16.391	14	0	0	1	Il15	13071	in gene	link	0	0	0	0	0	0	1	0	0	0
83249	8	82398603	82398797	194	7	37.498	35.406	38.207	34.965	42.679	47.205	46.329	39.157	35.083	41.666	0	0.04	0.04	NA	0.999871	0.999991	54.103	52.35	52.419	48.111	64.188	57.026	60.549	54.493	49.173	59	0	0	1	Il15	3886	in gene	link	0	0	1	0	1	1	1	1	1	1
83250	8	82402291	82403362	1071	17	31.204	30.995	33.137	31.061	32.134	33.861	33.404	28.928	32.985	33.588	0.08	0.04	-0.04	0.999972	0.999871	0.999991	84.453	97.872	104.138	93.066	104.052	93.142	107.337	100.052	94.895	93	0	1	1	Il15	-240	upstream	link	1	1	1	1	1	1	1	1	1	1
83251	8	82416637	82416907	270	10	55.642	58.251	50.4	45.744	56.155	50.69	46.38	45.262	41.792	39.111	-0.04	-0.1	-0.05	0.999972	0.999871	0.999991	93.69	106.977	101.343	74.138	83.782	88.073	87.154	87.546	70.74	71	0	0	0				link	1	1	1	1	1	1	1	1	1	1
83252	8	82420063	82420258	195	6	17.343	20.16	13.379	16.563	23.358	21.362	9.305	9.699	15.775	13	0.02	0.11	0.09	NA	0.999871	0.999991	25.072	28.072	16.774	24.45	28.378	27.879	11.926	14.293	23.293	20	0	0	0				link	0	0	0	1	1	1	1	0	1	1
83253	8	82434236	82434343	107	1	16.165	13.088	19.395	20.506	18.918	11.88	16.513	31.043	12.94	16.5	0	-0.08	-0.09	NA	0.999871	0.999991	19.794	15.933	27.258	26.027	21.621	13.94	23.853	41.093	18.116	22	0	0	0				link	0	0	0	0	0	0	0	1	0	0
83254	8	82459107	82459370	263	10	41.732	35.469	36.256	35.886	36.57	30.889	44.953	22.668	27.282	26.875	0.01	-0.15	-0.17	0.999972	0.999871	0.999991	73.896	59.179	61.505	58.364	60.809	48.789	75.228	37.52	45.722	39	0	0	0				link	1	1	1	1	1	1	1	1	1	1
83255	8	82537737	82537848	111	1	10.117	15.174	7.921	7.098	9.684	12.672	17.125	11.613	13.228	3.667	-0.08	-0.07	0.04	NA	0.999871	0.999991	15.175	16.691	9.785	9.464	13.513	13.94	18.348	13.4	17.254	7	0	0	0				link	0	0	0	0	0	0	1	0	0	0
83256	8	82640030	82640197	167	3	19.684	11.76	15.726	15.905	15.653	22.494	20.03	13.4	22.286	19.833	0.01	0.1	0.09	NA	0.999871	0.999991	31.01	17.45	22.365	18.14	25.675	34.216	24.77	16.973	32.782	23	0	0	0				link	1	0	0	1	0	1	0	0	0	0
83257	8	82640503	82640823	320	10	46.713	42.108	45.849	34.229	46.62	47.965	45.595	53.064	50.726	46.8	-0.1	0.01	0.12	0.999972	0.999871	0.999991	104.906	94.079	113.224	75.715	105.403	104.548	107.337	117.026	105.247	102	0	0	0				link	1	1	1	1	1	1	1	1	1	1
83258	8	82744509	82744783	274	10	29.104	29.505	29.267	38.208	29.053	28.02	26.911	32.954	26.935	31.444	0.06	-0.06	-0.12	0.999972	0.999871	0.999991	62.68	67.524	55.913	88.334	70.269	66.53	64.219	75.933	62.113	70	0	0	0				link	1	1	1	1	1	1	1	1	1	1
83259	8	82773491	82774304	813	10	54.61	54.801	51.317	53.358	60.757	59.731	49.399	48.102	59.592	63.615	0.04	0.14	0.09	0.999972	0.999871	0.999991	126.02	128.979	110.429	138.811	147.294	164.742	135.777	123.279	138.892	143	1	1	1	Zfp330	229	in gene	link	1	1	1	1	1	1	1	1	1	1
83260	8	82843758	82844030	272	10	101.277	107.735	106.148	88.728	106.839	92.192	97.016	83.749	74.946	86.625	0.02	-0.11	-0.13	0.999972	0.999871	0.999991	157.689	169.949	178.224	138.022	157.429	134.962	159.629	147.399	122.501	147	0	0	0				link	1	1	1	1	1	1	1	1	1	1
83261	8	82846189	82846319	130	4	48.659	45.522	45.08	50.674	52.026	45.304	33.944	44.89	32.566	41	0.07	-0.07	-0.16	NA	0.999871	0.999991	62.02	56.903	54.516	67.828	68.242	65.263	45.87	58.066	38.821	54	0	0	0				link	0	0	1	1	0	0	1	1	0	0
83262	8	82863155	82863294	139	4	51.628	53.109	48.05	38.843	52.364	52.591	42.201	55.833	52.839	41	-0.04	-0.04	0.01	0.999972	0.999871	0.999991	74.556	80.422	79.676	54.42	79.728	72.867	61.466	77.719	67.289	50	1	1	1	Rnf150	-132	upstream	link	0	0	0	0	1	1	1	1	0	0
83263	8	82863464	82864624	1160	16	19.262	18.588	21.026	17.329	20.608	20.733	21.075	17.321	23.436	20.944	0.05	0.08	0.02	0.999972	0.999871	0.999991	40.907	30.348	39.838	35.491	54.728	47.522	42.201	37.52	44.86	41	1	1	1	Rnf150	688	in gene	link	1	1	1	1	1	1	1	1	1	1
83264	8	82867794	82867930	136	2	58.721	60.506	60.98	46.336	61.992	51.482	57.797	56.95	65.564	44	-0.03	-0.02	0.02	NA	0.999871	0.999991	72.577	75.87	73.386	54.42	78.376	63.362	67.888	73.253	87.131	63	0	0	1	Rnf150	4506	in gene	link	0	0	0	0	1	0	1	0	0	0
83265	8	82874165	82874535	370	10	89.896	91.297	97.149	86.822	84.063	97.208	85.166	70.349	75.916	70.166	0.11	-0.07	-0.19	0.999972	0.999871	0.999991	143.834	140.36	157.256	141.177	145.267	173.613	139.446	124.172	135.441	119	0	0	1	Rnf150	10994	in gene	link	1	1	1	1	1	1	1	1	1	1
83266	8	82893264	82893492	228	4	18.474	22.111	18.471	16.225	17.857	14.573	11.162	10.082	15.282	8.714	0.06	-0.05	-0.15	NA	0.999871	0.999991	23.093	30.348	27.957	27.604	28.378	25.345	17.431	13.4	23.293	13	0	0	1	Rnf150	30022	in gene	link	1	0	1	1	1	0	0	0	0	0
83267	8	82903585	82903828	243	6	37.514	28.831	36.543	31.21	34.459	30.052	35.779	24.63	27.729	29.714	0.09	-0.02	-0.12	NA	0.999871	0.999991	68.618	53.109	67.096	63.884	62.836	48.155	68.806	44.666	49.173	59	0	0	1	Rnf150	40350	in gene	link	0	0	1	1	1	1	1	1	0	0
83268	8	82913047	82913184	137	1	52.255	41.729	49.763	32.021	41.486	42.453	42.017	38.056	44.169	30.2	-0.04	-0.08	-0.03	NA	0.999871	0.999991	65.979	50.833	73.386	42.59	52.026	53.858	55.044	52.706	53.486	40	0	0	1	Rnf150	49759	in gene	link	0	0	0	0	1	0	0	0	0	0
83269	8	82914654	82914782	128	1	25.732	24.278	24.462	33.914	30.574	24.078	27.522	21.44	21.567	25.5	0.07	0.04	-0.04	NA	0.999871	0.999991	29.031	31.865	31.451	41.801	41.215	34.849	39.449	24.12	25.881	30	0	0	1	Rnf150	51362	in gene	link	0	0	0	0	1	0	0	0	0	0
83270	8	82916940	82918271	1331	21	42.419	43.727	39.037	37.3	38.513	42.545	39.337	36.082	41.261	36.463	-0.05	-0.06	0	0.999972	0.999871	0.999991	142.514	143.394	136.289	108.051	124.321	137.496	111.006	132.212	138.892	103	0	0	1	Rnf150	54249	in gene	link	1	1	1	1	1	1	1	1	1	1
83271	8	82939853	82940508	655	10	125.492	136.908	127.063	117.91	122.092	135.025	133.483	117.428	134.708	120.2	-0.03	-0.04	-0.01	0.999972	0.999871	0.999991	258.637	297.411	248.115	257.904	259.453	280.061	287.149	266.211	290.725	247.999	0	0	1	Rnf150	76824	in gene	link	1	1	1	1	1	1	1	1	1	1
83272	8	82941560	82941766	206	4	26.486	43.571	28.456	33.351	30.984	43.629	40.628	31.139	42.641	28.571	-0.06	0	0.07	0.999972	0.999871	0.999991	40.907	68.283	44.731	52.843	44.593	62.729	57.797	46.453	63.839	51	0	0	1	Rnf150	78307	in gene	link	0	1	0	0	0	1	1	0	1	0
83273	8	82964597	82964829	232	10	44.111	44.005	42.534	39.435	40.539	53.586	38.269	37.264	45.229	33.428	0	0.02	0.02	0.999972	0.999871	0.999991	71.917	75.87	68.494	59.941	68.917	84.905	64.219	68.786	75.053	53	0	0	1	Rnf150	101357	in gene	link	1	1	1	1	1	1	1	1	1	1
83274	8	82992134	82992557	423	10	33.192	29.764	27.634	19.657	26.143	23.736	23.076	25.288	26.743	22.231	-0.07	-0.14	-0.04	0.999972	0.999871	0.999991	65.979	61.455	59.408	41.801	52.701	54.492	56.879	50.026	53.486	49	0	0	1	Rnf150	128989	in gene	link	1	1	1	1	1	1	1	1	1	1
83275	8	82996784	82997165	381	10	28.316	26.175	33.49	21.229	36.823	29.516	30.351	22.184	32.351	23.75	0.03	0.12	0.07	0.999972	0.999871	0.999991	44.866	43.246	48.924	47.322	54.728	57.66	54.127	33.053	51.761	36	0	0	1	Rnf150	133618	in gene	link	1	1	1	1	1	1	1	1	1	1
83276	8	83054688	83055422	734	10	59.381	61.158	60.684	48.796	61.191	64.161	55.244	48.978	67.589	58.435	0	0.1	0.09	0.999972	0.999871	0.999991	143.174	132.773	135.59	111.206	131.754	152.069	155.042	108.986	157.871	144	0	0	1	Rnf150	191699	in gene	link	1	1	1	1	1	1	1	1	1	1
83277	8	83063937	83064524	587	10	38.121	47.756	37.043	35.185	38.325	36.328	37.92	30.869	38.485	40.278	-0.04	-0.04	0.01	0.999972	0.999871	0.999991	92.37	128.979	83.171	97.798	89.187	84.272	95.41	77.719	86.268	98	0	0	1	Rnf150	200874	in gene	link	1	1	1	1	1	1	1	1	1	1
83278	8	83066958	83067163	205	10	77.745	92.688	82.472	76.635	87.723	89.763	83.79	86.057	81.955	84.166	-0.01	-0.02	-0.01	0.999972	0.999871	0.999991	125.36	144.153	122.31	123.037	141.213	146.367	128.437	125.066	122.501	126	0	0	1	Rnf150	203704	in gene	link	1	1	1	1	1	1	1	1	1	1
83279	8	83081198	83081982	784	11	17.732	21.18	18.987	15.905	18.862	19.299	21.483	18.015	22.538	20.25	-0.05	0.04	0.09	0.999972	0.999871	0.999991	29.691	37.176	45.429	31.548	39.864	35.483	54.127	37.52	44.86	37	0	0	1	Rnf150	218234	in gene	link	1	1	1	1	1	1	1	1	1	1
83280	8	83086595	83087186	591	10	38.048	37.092	36.538	28.787	36.748	43.65	28.898	32.11	43.038	33.944	-0.01	0.1	0.11	0.999972	0.999871	0.999991	75.216	83.457	81.074	64.673	72.296	104.548	65.136	69.679	99.209	81	0	0	1	Rnf150	223534	in gene	link	1	1	1	1	1	1	1	1	1	1
83281	8	83089428	83089826	398	10	32.939	35.367	32.096	25.845	26.247	30.95	27.452	26.525	35.702	28.615	-0.01	-0.04	-0.03	0.999972	0.999871	0.999991	74.556	81.94	67.096	44.956	60.809	69.698	71.558	49.133	95.758	67	0	0	1	Rnf150	226271	in gene	link	1	1	1	1	1	1	1	1	1	1
83282	8	83093433	83093629	196	8	35.409	33.636	29.82	25.37	43.467	38.862	39.754	29.331	27.893	21.5	-0.11	-0.05	0.06	NA	0.999871	0.999991	47.505	44.005	44.032	33.914	56.08	52.591	62.384	40.2	37.958	28	0	0	1	Rnf150	230175	downstream	link	1	1	0	1	1	1	1	1	1	0
83283	8	83100182	83100321	139	2	49.352	49.316	52.279	52.054	54.188	50.816	42.017	52.885	46.067	47.4	0.06	0.01	-0.06	0.999972	0.999871	0.999991	62.02	67.524	65.698	67.828	70.944	62.095	45.87	66.106	51.761	66	0	0	1	Rnf150	236895	downstream	link	0	0	0	0	1	0	0	1	0	0
83284	8	83103074	83103571	497	10	45.745	45.016	50.928	41.906	48.873	50.732	43.302	45.321	44.514	46.933	0.04	0.03	-0.02	0.999972	0.999871	0.999991	95.669	96.355	110.429	78.87	103.376	110.884	93.576	99.159	88.856	102	0	0	0				link	1	1	1	1	1	1	1	1	1	1
83285	8	83103953	83104396	443	10	95.716	96.409	89.112	91.433	84.168	116.677	85.123	89.141	95.696	87.143	0.03	0.02	-0.01	0.999972	0.999871	0.999991	189.359	203.332	195.696	179.823	166.888	233.173	175.225	180.452	207.044	161.999	0	0	0				link	1	1	1	1	1	1	1	1	1	1
83286	8	83106812	83106971	159	3	42.094	48.253	37.602	32.494	44.593	52.337	30.642	39.306	33.817	39.8	-0.08	0.01	0.12	NA	0.999871	0.999991	50.804	59.179	51.021	42.59	62.836	65.263	43.118	49.133	37.958	49	0	0	0				link	0	0	0	0	1	1	0	1	0	0
83287	8	83109733	83110258	525	10	57.443	63.446	66.484	56.786	58.065	60.63	61.409	46.956	58.716	52.875	0.09	-0.06	-0.16	0.999972	0.999871	0.999991	159.009	167.673	173.331	144.331	137.159	154.604	171.555	135.786	165.635	155.999	0	0	0				link	1	1	1	1	1	1	1	1	1	1
83288	8	83131372	83132046	674	10	61.392	59.359	62.037	61.293	65.056	63.513	54.171	51.09	60.675	52.333	0.12	0.04	-0.09	0.999972	0.999871	0.999991	207.173	185.123	203.385	180.611	221.616	204.026	177.977	185.812	165.635	150.999	0	0	0				link	1	1	1	1	1	1	1	1	1	1
83289	8	83140119	83140404	285	10	29.691	38.104	41.547	33.563	37.537	38.933	38.837	28.686	32.494	28	0.1	0.01	-0.11	0.999972	0.999871	0.999991	52.783	68.283	66.397	52.843	63.512	72.233	63.301	49.133	49.173	56	0	0	0				link	1	1	1	1	1	1	1	1	1	1
83290	8	83140863	83141662	799	11	78.594	74.838	69.584	81.867	77.782	87.263	74.31	69.751	77.089	83.48	0.04	0.07	0.02	0.999972	0.999871	0.999991	186.06	165.397	179.621	178.245	190.536	198.324	175.225	155.439	176.85	169.999	0	0	0				link	1	1	1	1	1	1	1	1	1	1
83291	8	83144734	83144885	151	1	23.357	25.644	19.849	20.348	31.08	39.538	28.44	25.013	26.226	22.6	-0.14	0.07	0.24	NA	0.999871	0.999991	27.711	28.831	27.957	26.816	33.783	46.888	33.944	29.48	31.057	33	0	0	0				link	0	0	0	0	1	0	0	0	0	0
83292	8	83147752	83148005	253	3	16.66	19.252	17.735	10.549	18.074	10.138	13.991	10.05	13.803	9.5	-0.03	-0.07	-0.02	NA	0.999871	0.999991	27.711	27.313	25.161	14.985	28.378	16.474	23.853	16.08	26.743	18	0	0	0				link	0	1	1	0	1	0	0	0	0	0
83293	8	83158554	83158741	187	3	15.065	9.737	14.211	10.516	20.045	20.593	18.042	13.251	12.365	13.333	-0.05	0.08	0.14	NA	0.999871	0.999991	26.392	12.898	20.269	18.929	25.675	25.979	31.192	16.973	14.666	21	0	1	1	Tbc1d9	-6705	upstream	link	0	0	0	0	1	1	1	0	0	0
83294	8	83159111	83159241	130	2	16.165	16.502	18.696	15.971	16.723	16.474	27.064	16.973	16.391	7.25	-0.02	-0.13	-0.09	NA	0.999871	0.999991	18.474	20.485	22.365	18.14	18.919	18.375	33.944	19.653	20.704	10	0	1	1	Tbc1d9	-6176	upstream	link	0	0	0	0	0	0	1	1	0	0
83295	8	83165157	83166309	1152	10	69.571	75.132	63.776	68.967	72.296	89.746	67.761	64.741	82.458	76.194	0	0.13	0.13	0.999972	0.999871	0.999991	169.566	190.434	161.45	156.162	199.995	209.729	158.712	146.505	196.692	188.999	1	1	1	Tbc1d9	381	in gene	link	1	1	1	1	1	1	1	1	1	1
83296	8	83177680	83178435	755	10	45.773	46.913	50.526	45.087	51.998	60.537	36.429	32.644	45.686	38.291	0.17	0.17	-0.02	0.999972	0.999871	0.999991	63.999	81.94	84.569	71.771	79.728	90.608	58.714	51.813	96.621	86	0	0	1	Tbc1d9	12705	in gene	link	1	1	1	1	1	1	1	1	1	1
83297	8	83200295	83201129	834	8	18.576	17.771	17.903	12.892	17.827	15.548	13.726	11.063	14.5	9.346	0.01	-0.09	-0.11	0.999972	0.999871	0.999991	31.67	37.935	32.15	30.759	33.783	26.612	21.1	28.586	22.43	17	0	0	1	Tbc1d9	35360	in gene	link	1	1	1	0	1	1	1	0	1	0
83298	8	83220836	83220968	132	1	19.134	16.312	16.599	8.478	20.27	16.791	16.972	9.157	14.666	12.25	-0.02	0.04	0.06	NA	0.999871	0.999991	24.412	20.485	23.064	12.619	29.729	19.642	20.183	16.08	21.567	16	0	0	1	Tbc1d9	55550	in gene	link	0	0	0	0	1	0	0	0	0	0
83299	8	83244031	83244666	635	10	37.146	36.304	35.61	30.956	36.621	36.972	39.082	31.356	39.425	39.35	-0.03	0.02	0.06	0.999972	0.999871	0.999991	143.834	140.36	157.256	133.29	140.537	153.97	169.721	133.106	163.047	172.999	0	0	1	Tbc1d9	78996	in gene	link	1	1	1	1	1	1	1	1	1	1
83300	8	83260358	83260974	616	10	31.67	29.989	32.444	24.201	32.396	35.083	27.571	28.445	29.104	29.631	-0.03	0.02	0.06	0.999972	0.999871	0.999991	85.772	85.733	89.461	70.194	92.565	98.845	80.732	87.546	86.268	96	0	0	1	Tbc1d9	95314	in gene	link	1	1	1	1	1	1	1	1	1	1
83301	8	83274549	83274702	153	1	3.431	4.4	5.591	9.938	8.243	5.322	16.33	7.683	6.211	6.4	-0.02	-0.06	-0.03	NA	0.999871	0.999991	5.278	6.828	10.484	13.408	9.459	8.871	20.183	10.72	10.352	8	0	0	1	Tbc1d9	109273	downstream	link	0	0	0	0	0	0	1	0	0	0
83302	8	83291960	83292163	203	6	17.909	19.726	17.273	17.802	19.208	22.81	20.707	16.08	12.57	8.143	-0.02	-0.08	-0.06	NA	0.999871	0.999991	21.773	29.589	20.968	29.182	25.675	29.147	33.027	23.227	19.842	12	0	1	1	Ucp1	1713	in gene	link	1	1	1	0	1	1	1	0	0	0
83303	8	83309925	83310262	337	10	48.956	42.563	39.139	25.633	43.039	53.224	42.568	33.232	30.021	32.7	-0.14	-0.05	0.11	0.999972	0.999871	0.999991	102.927	86.492	74.784	51.265	84.457	103.914	90.823	81.293	63.839	66	0	0	1	Elmod2	22393	downstream	link	1	1	1	1	1	1	1	1	1	1
83304	8	83331948	83332903	955	10	47.857	44.232	45.499	43.983	45.449	56.392	45.534	39.574	51.243	50.233	0.03	0.11	0.08	0.999972	0.999871	0.999991	139.215	122.91	125.805	130.135	136.483	152.703	141.281	121.492	130.265	143	1	1	1	Elmod2	61	in gene	link	1	1	1	1	1	1	1	1	1	1
83305	8	83425334	83425643	309	9	26.062	23.216	18.801	22.399	23.851	22.494	18.44	19.921	21.74	23.5	-0.02	0	0.03	NA	0.999871	0.999991	70.597	55.385	43.333	53.631	63.512	59.56	47.705	51.813	53.486	50	0	0	2	Clgn, Scoc	35597, 32903	in gene, downstream	link	1	1	1	1	1	1	0	1	1	1
83306	8	83437167	83437440	273	10	46.552	49.316	45.663	44.43	54.803	59.842	44.138	44.468	49.844	53.111	0.01	0.12	0.11	0.999972	0.999871	0.999991	63.34	72.077	68.494	59.152	77.025	87.44	77.062	68.786	80.23	68	0	0	1	Scoc	21088	in gene	link	1	1	1	1	1	1	1	1	1	1
83307	8	83440354	83440713	359	10	38.388	42.142	40.092	41.944	40.294	40.898	47.622	40.443	44.86	39.545	0.02	-0.05	-0.07	0.999972	0.999871	0.999991	67.298	75.111	60.806	94.644	79.728	91.242	99.08	78.613	95.758	79	0	0	1	Scoc	17858	in gene	link	1	1	1	1	1	1	1	1	1	1
83308	8	83442069	83442913	844	10	53.076	47.433	43.488	50.331	42.942	59.255	52.598	43.674	52.081	55.185	-0.03	0.03	0.07	0.999972	0.999871	0.999991	182.761	162.362	171.234	186.921	160.807	205.927	209.169	173.305	169.086	186.999	1	0	1	Scoc	15900	in gene	link	1	1	1	1	1	1	1	1	1	1
83309	8	83449589	83449748	159	6	25.6	28.375	34.107	25.712	29.053	25.218	28.623	28.05	19.842	25.6	0.03	-0.05	-0.08	NA	0.999871	0.999991	40.247	39.452	46.827	38.646	47.972	34.216	41.283	39.306	25.018	32	0	0	1	Scoc	8723	in gene	link	1	0	1	0	0	1	1	1	0	1
83310	8	83451074	83451378	304	10	34.969	27.819	27.335	27.867	24.924	26.964	34.059	21.936	24.826	30.889	0.01	-0.08	-0.09	NA	0.999871	0.999991	69.278	62.972	59.408	60.73	58.782	63.996	66.053	49.133	60.388	72	0	0	1	Scoc	7165	in gene	link	1	1	1	1	1	1	1	1	1	1
83311	8	83535861	83536004	143	2	25.6	15.781	15.796	16.563	18.108	15.334	15.229	20.547	17.599	16.4	-0.04	-0.08	-0.03	NA	0.999871	0.999991	35.629	19.726	22.365	22.084	22.297	20.91	17.431	25.013	24.155	22	0	1	1	Olfr370	-5161	upstream	link	0	0	0	0	1	0	0	1	0	0
83312	8	83566493	83567365	872	10	71.658	69.34	64.25	66.898	71.403	80.832	67.004	63.873	65.379	67.464	-0.02	0.01	0.03	0.999972	0.999871	0.999991	205.854	193.469	182.417	190.076	213.508	220.501	205.5	189.385	179.438	203.999	1	1	2	Ndufb7, Tecr	171, 27562	in gene, downstream	link	1	1	1	1	1	1	1	1	1	1
83313	8	83573153	83573706	553	10	39.704	37.176	40.085	39.62	37.678	38.577	46.788	37.835	27.555	41.294	0	-0.15	-0.14	0.999972	0.999871	0.999991	107.545	106.977	111.128	110.418	99.998	110.884	149.538	109.879	80.23	109	0	0	2	Ndufb7, Tecr	6671, 21062	downstream, in gene	link	1	1	1	1	1	1	1	1	1	1
83314	8	83594050	83594944	894	10	42.109	38.748	38.69	42.646	39.695	54.695	50.195	40.614	44.829	44.857	-0.02	0.05	0.07	0.999972	0.999871	0.999991	106.886	105.459	101.343	104.108	106.079	149.535	145.868	123.279	116.462	124	1	1	1	Tecr	-6	upstream	link	1	1	1	1	1	1	1	1	1	1
83315	8	83600909	83601036	127	1	15.67	14.795	27.782	12.028	16.723	23.286	19.266	12.06	27.39	20.25	0.08	0.11	0	NA	0.999871	0.999991	17.814	18.209	32.849	13.408	20.27	29.147	21.1	15.187	35.37	24	0	2	2	Tecr, Dnajb1	-6481, -7203	upstream, upstream	link	0	0	1	0	0	0	0	0	0	0
83316	8	83602531	83602955	424	4	11.267	10.33	10.806	13.408	12.318	24.321	10.797	12.85	16.59	8.333	0.06	0.17	0.1	NA	0.999871	0.999991	27.051	26.555	25.161	33.914	26.351	53.224	24.77	27.693	29.331	22	0	1	2	Tecr, Dnajb1	-8252, -5432	upstream, upstream	link	0	0	0	1	0	1	0	1	1	0
83317	8	83607624	83608947	1323	10	71.177	66.858	64.897	73.31	67.714	92.03	73.214	64.537	79.809	84	0.04	0.15	0.11	0.999972	0.999871	0.999991	163.627	140.36	141.88	149.064	160.807	197.69	165.134	128.639	170.811	160.999	1	1	1	Dnajb1	110	in gene	link	1	1	1	1	1	1	1	1	1	1
83318	8	83622265	83622743	478	10	56.553	50.833	46.594	52.527	50.99	56.054	42.568	46.963	43.882	45.6	0.05	0	-0.06	0.999972	0.999871	0.999991	157.03	152.499	155.159	170.358	177.023	166.643	150.455	151.865	140.617	149.999	1	0	0				link	1	1	1	1	1	1	1	1	1	1
83319	8	83645202	83645312	110	1	14.845	10.053	18.871	7.493	18.581	11.088	16.513	8.263	14.666	8.25	0	-0.01	-0.01	NA	0.999871	0.999991	17.154	16.691	25.86	12.619	22.972	13.306	21.1	16.973	19.842	12	0	1	1	Gipc1	-7421	upstream	link	0	0	0	0	0	0	1	0	0	0
83320	8	83652189	83653064	875	10	62.821	65.79	57.361	58.899	55.742	71.531	72.279	64.064	71.664	73.893	-0.12	0	0.13	0.999972	0.999871	0.999991	200.576	213.954	183.116	202.695	185.806	224.302	300.91	224.225	215.671	228.999	1	1	1	Gipc1	-52	upstream	link	1	1	1	1	1	1	1	1	1	1
83321	8	83653311	83653860	549	10	40.394	41.476	44.614	38.339	48.91	46.818	48.725	40.249	43.949	35	-0.01	0	0.01	0.999972	0.999871	0.999991	70.597	85.733	79.676	67.039	100.673	85.539	88.071	74.146	88.856	64	0	1	1	Gipc1	907	in gene	link	1	1	1	1	1	1	1	1	1	1
83322	8	83662277	83662760	483	10	42.05	41.728	42.541	45.639	46.035	41.397	44.953	47.584	39.223	47.8	0.03	-0.03	-0.07	0.999972	0.999871	0.999991	119.422	118.357	111.827	111.995	131.754	111.518	112.841	126.852	108.698	115	0	1	3	Gipc1, Ptger1, Pkn1	9840, -4122, 36661	in gene, upstream, downstream	link	1	1	1	1	1	1	1	1	1	1
83323	8	83666037	83666334	297	3	21.48	16.27	15.376	21.382	22.072	34.216	34.658	35.435	22.43	33.555	-0.07	0.01	0.23	0.999972	0.999871	0.999991	26.392	22.761	21.666	30.759	26.351	44.354	44.036	42.88	29.331	45	0	1	3	Gipc1, Ptger1, Pkn1	13507, -455, 32994	downstream, upstream, downstream	link	0	0	0	0	0	1	1	1	0	0
83324	8	83666732	83667068	336	7	30.878	22.457	19.849	31.154	27.364	34.722	32.109	31.445	24.759	32.5	-0.03	0.01	0.04	0.999972	0.999871	0.999991	48.164	34.142	33.548	44.167	39.864	47.522	42.201	48.24	36.233	44	0	1	3	Gipc1, Ptger1, Pkn1	14222, 260, 32279	downstream, in gene, downstream	link	1	0	0	1	0	1	1	1	1	1
83325	8	83668244	83668815	571	5	16.495	13.53	11.726	20.068	20.382	16.861	16.972	22.73	17.445	24.944	-0.02	0.05	0.07	0.999972	0.999871	0.999991	30.35	22.761	28.656	32.337	33.783	32.315	32.109	44.666	25.018	46	1	1	3	Gipc1, Ptger1, Pkn1	15851, 1889, 30650	downstream, in gene, downstream	link	1	0	0	0	1	0	0	1	1	1
83326	8	83673032	83673205	173	7	34.969	41.122	35.924	40.066	46.756	47.015	48.99	49.669	43.134	49.4	-0.07	0.02	0.11	NA	0.999871	0.999991	45.525	56.144	46.129	52.843	65.539	63.996	73.393	66.999	51.761	61	0	0	3	Gipc1, Ptger1, Pkn1	20440, 6478, 26061	downstream, downstream, in gene	link	0	0	1	0	1	1	1	1	1	1
83327	8	83686336	83686611	275	9	21.48	18.293	18.871	18.403	20.72	25.697	23.955	28.686	25.018	26.333	-0.1	0.04	0.16	NA	0.999871	0.999991	29.691	25.796	23.763	26.816	30.405	36.75	39.449	40.2	37.958	40	0	0	1	Pkn1	12706	in gene	link	1	1	0	1	1	1	1	1	1	1
83328	8	83693757	83694122	365	10	56.962	57.156	55.273	48.768	52.195	60.564	64.983	47.123	52.408	60.75	-0.04	-0.06	-0.01	0.999972	0.999871	0.999991	127.339	119.875	106.235	108.84	107.43	114.052	132.107	95.586	111.286	118	0	0	1	Pkn1	5240	in gene	link	1	1	1	1	1	1	1	1	1	1
83329	8	83697427	83697960	533	11	55.694	45.477	47.033	41.569	50.476	59.3	47.759	43.563	50.188	47.235	-0.06	0.06	0.12	0.999972	0.999871	0.999991	145.153	117.599	133.493	119.882	149.996	155.238	131.189	126.852	117.325	130	0	1	1	Pkn1	1486	in gene	link	1	1	1	1	1	1	1	1	1	1
83330	8	83698826	83699539	713	5	21.113	20.002	17.6	14.734	24.907	21.63	19.391	17.217	24.43	22.136	-0.12	0.12	0.26	0.999972	0.999871	0.999991	50.144	48.557	43.333	35.491	60.134	52.591	48.623	48.24	69.015	50	1	1	1	Pkn1	-3	upstream	link	0	1	0	0	1	1	0	0	1	1
83331	8	83714879	83715756	877	10	75.239	85.273	82.023	84.897	80.259	121.814	96.852	82.026	104.107	91.857	0.01	0.13	0.12	0.999972	0.999871	0.999991	202.555	229.128	225.051	221.624	218.238	354.195	296.323	234.945	302.802	244.999	1	1	2	Ddx39, Cd97	140, 25994	in gene, downstream	link	1	1	1	1	1	1	1	1	1	1
83332	8	83724702	83725100	398	10	70.597	69.275	74.838	63.46	77.233	84.028	78.403	76.276	72.266	71	-0.02	0.03	0.04	0.999972	0.999871	0.999991	190.679	163.121	185.213	149.064	201.346	210.363	193.573	188.492	169.086	176.999	0	0	2	Ddx39, Cd97	9724, 16410	downstream, in gene	link	1	1	1	1	1	1	1	1	1	1
83333	8	83729544	83729668	124	1	62.185	60.127	53.816	63.884	72.802	71.758	68.118	60.746	52.624	72	-0.05	0.02	0.08	0.999972	0.999871	0.999991	82.474	79.664	74.784	89.911	102.7	92.509	101.832	77.719	75.916	103	0	0	2	Ddx39, Cd97	14429, 11705	downstream, in gene	link	0	0	0	0	0	0	0	1	0	0
83334	8	83737929	83738462	533	10	102.638	102.282	106.017	100.805	111.273	127.992	109.114	101.895	119.967	114.125	0.02	0.11	0.09	0.999972	0.999871	0.999991	251.379	260.234	282.362	270.523	266.885	294.634	247.7	243.878	269.157	246.999	0	0	1	Cd97	3116	in gene	link	1	1	1	1	1	1	1	1	1	1
83335	8	83740105	83740361	256	3	27.711	25.606	31.539	27.703	40.877	52.987	33.715	31.601	31.488	35.125	0.06	0.24	0.16	0.999972	0.999871	0.999991	37.608	40.97	43.333	43.378	47.296	70.332	40.366	37.52	48.31	44	0	1	1	Cd97	1078	in gene	link	0	0	0	0	1	1	0	0	0	1
83336	8	83741161	83741291	130	2	48.33	37.556	49.623	54.223	61.992	71.441	59.173	57.843	46.585	54.5	0.03	0.14	0.1	0.999972	0.999871	0.999991	53.443	44.005	60.806	65.462	68.242	77.936	69.723	71.466	49.173	64	1	1	1	Cd97	85	in gene	link	0	0	0	0	0	1	1	0	0	0
83337	8	83742269	83742586	317	10	60.833	64.869	51.79	59.783	57.634	70.142	67.521	56.011	68.67	64.7	-0.05	0.01	0.07	0.999972	0.999871	0.999991	80.494	88.768	78.978	87.545	80.403	93.776	112.841	92.906	94.895	104	0	1	1	Cd97	-1116	upstream	link	1	1	1	1	1	1	1	1	1	1
83338	8	83747628	83748375	747	10	86.604	88.24	81.712	80.173	87.219	106.862	91.541	87.857	78.579	90.652	-0.07	0	0.08	0.999972	0.999871	0.999991	285.029	301.963	252.309	269.734	299.317	315.544	275.223	305.517	257.943	274.999	0	1	1	Cd97	-6690	upstream	link	1	1	1	1	1	1	1	1	1	1
83339	8	83748624	83749206	582	10	53.846	53.699	55.991	52.273	57.994	71.036	58.867	48.587	57.081	61.111	0.03	0.14	0.1	0.999972	0.999871	0.999991	118.102	104.701	97.848	98.587	107.43	142.565	111.924	98.266	120.776	115	0	1	1	Cd97	-7604	upstream	link	1	1	1	1	1	1	1	1	1	1
83340	8	83756992	83757128	136	3	22.829	25.189	26.559	17.982	25.134	27.499	32.109	17.152	22.257	21.6	-0.01	-0.01	0	NA	0.999871	0.999991	37.608	32.624	41.935	33.125	37.161	43.086	47.705	27.693	31.057	30	0	0	0				link	0	0	1	0	1	0	1	0	0	0
83341	8	83768579	83768932	353	10	119.662	126.565	112.017	99.447	126.84	124.132	117.595	104.763	113.168	111.181	-0.08	-0.01	0.08	0.999972	0.999871	0.999991	283.049	304.998	271.179	231.877	296.614	289.566	300.91	264.424	287.274	276.999	0	0	0				link	1	1	1	1	1	1	1	1	1	1
83342	8	83783141	83783599	458	10	20.972	17.45	17.673	14.929	22.248	18.149	16.841	13.081	17.069	20.214	-0.03	0.06	0.09	NA	0.999871	0.999991	48.824	38.694	40.537	44.167	64.188	50.056	53.21	38.413	38.821	57	0	0	0				link	1	1	1	1	1	1	1	1	1	1
83343	8	83805794	83805969	175	3	16.627	25.796	33.408	15.143	20.945	22.177	19.633	15.365	9.662	12.4	0.07	-0.07	-0.15	NA	0.999871	0.999991	23.093	29.589	46.129	18.929	27.026	24.711	28.44	18.76	12.078	14	0	0	0				link	0	1	1	0	0	1	0	0	0	0
83344	8	83859631	83859992	361	10	61	56.903	54.706	77.149	59.949	63.362	76.979	71.791	59.761	59.545	0.02	-0.11	-0.13	0.999972	0.999871	0.999991	121.401	100.149	105.536	134.867	112.159	118.487	141.281	145.612	112.149	92	0	0	0				link	1	1	1	1	1	1	1	1	1	1
83345	8	83874937	83875141	204	1	3.77	8.021	6.889	6.084	6.757	8.599	6.815	3.573	8.38	4	0.07	0.08	-0.02	NA	0.999871	0.999991	5.938	10.622	11.183	12.619	12.162	13.306	11.009	7.147	14.666	7	1	0	0				link	0	0	0	0	0	0	0	0	1	0
83346	8	83895851	83896188	337	10	69.542	58.951	72.967	64.06	74.052	58.357	67.521	50.205	46.93	54.4	0.07	-0.06	-0.13	0.999972	0.999871	0.999991	149.112	133.531	162.149	133.29	166.212	134.328	159.629	108.986	101.797	119	0	1	1	Lphn1	-4079	upstream	link	1	1	1	1	1	1	1	1	1	1
83347	8	83899509	83900131	622	7	22.169	20.181	19.15	17.509	23.276	29.495	21.513	18.537	22.128	20.4	-0.1	0.12	0.24	0.999972	0.999871	0.999991	52.783	42.487	39.139	42.59	46.62	51.323	42.201	44.666	47.448	44	1	1	1	Lphn1	-278	upstream	link	1	1	0	1	1	1	0	0	1	1
83348	8	83912238	83912483	245	3	17.979	13.562	13.804	15.38	19.679	13.544	13.761	12.06	15.313	11.375	0.01	0	-0.01	NA	0.999871	0.999991	36.948	31.107	38.44	35.491	44.593	27.879	25.688	28.586	36.233	26	0	0	1	Lphn1	12262	in gene	link	1	0	0	0	0	0	0	0	1	1
83349	8	83916310	83916482	172	1	9.237	10.748	11.998	9.622	11.937	8.554	15.137	18.983	7.189	6.667	0	-0.08	-0.06	NA	0.999871	0.999991	24.412	17.45	22.365	20.506	27.026	18.375	23.853	31.266	14.666	16	0	0	1	Lphn1	16298	in gene	link	0	0	1	0	0	0	0	0	0	0
83350	8	83921576	83921946	370	10	31.37	28.003	25.86	24.45	28.378	28.916	26.939	26.312	21.097	25	-0.06	-0.09	-0.01	0.999972	0.999871	0.999991	73.237	63.731	60.806	52.843	66.215	69.698	55.044	49.133	50.036	56	0	0	1	Lphn1	21663	in gene	link	1	1	1	1	1	1	1	1	1	1
83351	8	83954982	83955926	944	10	72.963	82.07	75.989	73.485	79.308	117.504	93.955	76.857	99.923	82.103	-0.06	0.14	0.2	0.999972	0.999871	0.999991	179.462	199.538	218.062	195.597	189.86	311.742	267.883	209.932	266.569	235.999	1	2	2	Gm10644, Asf1b	-249, -240	upstream, upstream	link	1	1	1	1	1	1	1	1	1	1
83352	8	83956957	83957098	141	4	66.639	61.606	74.225	48.426	69.052	94.79	87.888	79.506	70.74	59.6	-0.11	-0.01	0.12	0.999972	0.999871	0.999991	93.69	87.251	102.741	60.73	95.944	129.259	116.511	111.666	94.895	75	0	2	2	Gm10644, Asf1b	-1822, 1333	upstream, in gene	link	0	0	0	0	1	1	1	1	0	0
83353	8	83972134	83973177	1043	10	44.268	58.705	45.801	40.051	53.356	72.174	63.961	48.965	63.947	58.094	-0.2	0.11	0.36	0.999972	0.999871	0.999991	121.401	174.501	148.17	149.064	162.158	264.854	216.509	162.585	204.456	169.999	1	1	2	Asf1b, Prkaca	16961, -323	downstream, upstream	link	1	1	1	1	1	1	1	1	1	1
83354	8	83977677	83977906	229	7	31.858	22.219	22.864	19.605	31.177	32.496	34.075	25.779	31.426	26.571	-0.1	0.06	0.18	NA	0.999871	0.999991	48.824	27.313	30.752	28.393	41.215	38.651	49.54	34.84	42.272	31	0	0	2	Asf1b, Prkaca	22097, 4813	downstream, in gene	link	1	0	1	0	1	1	1	1	1	0
83355	8	83989183	83989546	363	10	56.962	48.746	51.254	48.768	59.627	56.92	62.384	54.716	54.493	54.333	-0.05	-0.02	0.05	0.999972	0.999871	0.999991	118.102	125.186	129.998	116.727	147.294	140.031	157.794	130.426	128.54	119	0	0	2	Prkaca, Samd1	16386, -8308	in gene, upstream	link	1	1	1	1	1	1	1	1	1	1
83356	8	83996636	83997157	521	10	33.843	25.84	37.33	36.419	36.804	38.8	46.248	39.779	32.681	38.941	0.01	-0.03	-0.04	0.999972	0.999871	0.999991	90.391	69.8	71.988	75.715	78.376	81.104	122.933	92.906	62.976	79	0	2	3	Prkaca, Samd1, 1700067K01Rik	23918, -776, -4810	downstream, upstream, upstream	link	1	1	1	1	1	1	1	1	1	1
83357	8	83998368	83998816	448	9	28.327	26.555	24.183	19.454	29.098	26.063	30.03	19.713	32.034	31.533	-0.1	0.09	0.21	0.999972	0.999871	0.999991	82.474	58.42	56.612	56.786	85.809	59.56	82.567	61.639	89.719	76	0	2	3	Prkaca, Samd1, 1700067K01Rik	25614, 920, -3114	downstream, in gene, upstream	link	1	1	1	1	1	1	1	0	1	1
83358	8	84004515	84005102	587	10	65.502	65.712	59.291	58.057	66.252	76.739	65.34	61.441	70.644	69.722	-0.08	0.06	0.14	0.999972	0.999871	0.999991	142.514	147.947	133.493	105.685	162.834	150.802	148.62	131.319	156.146	137	0	0	5	Prkaca, Samd1, 1700067K01Rik, 2210011C24Rik, Mir1199	31830, 7136, 3102, 7348, 6825	downstream, downstream, downstream, downstream, downstream	link	1	1	1	1	1	1	1	1	1	1
83359	8	84009946	84010098	152	5	60.7	49.164	47.386	41.959	56.485	64.503	43.669	57.53	51.934	52.6	-0.05	0.03	0.09	0.999972	0.999871	0.999991	82.474	69.8	64.999	62.307	86.484	97.578	56.879	75.933	81.092	71	0	2	4	Samd1, 1700067K01Rik, 2210011C24Rik, Mir1199	12350, 8316, 2134, 1611	downstream, downstream, downstream, downstream	link	0	0	0	0	1	1	1	1	0	1
83360	8	84011124	84011819	695	10	25.072	23.451	26.749	20.255	23.525	33.899	28.148	21.683	29.723	29.363	0.02	0.12	0.09	0.999972	0.999871	0.999991	62.68	62.972	73.386	49.688	72.971	87.44	77.98	45.56	75.053	72	1	2	4	1700067K01Rik, 2210011C24Rik, Mir1199, Palm3	9765, 685, 162, -10003	downstream, in gene, downstream, upstream	link	1	1	1	1	1	1	1	1	1	1
83361	8	84012104	84012836	732	10	42.255	34.636	37.134	37.248	33.93	40.469	35.938	30.839	36.795	38.13	0.05	0.01	-0.04	0.999972	0.999871	0.999991	153.071	115.323	125.805	130.924	124.321	140.031	136.694	123.279	103.522	133	1	2	4	1700067K01Rik, 2210011C24Rik, Mir1199, Palm3	10764, -314, -837, -9004	downstream, upstream, upstream, upstream	link	1	1	1	1	1	1	1	1	1	1
83362	8	84024316	84024590	274	10	28.298	24.026	23.53	22.96	26.726	25.627	22.731	19.355	20.704	18.889	0.01	-0.04	-0.05	NA	0.999871	0.999991	61.36	50.833	47.526	48.111	60.809	50.056	47.705	41.093	42.272	44	0	0	2	Palm3, Il27ra	2979, 18122	in gene, downstream	link	1	1	1	1	1	1	1	1	1	1
83363	8	84032690	84033332	642	10	30.581	30.31	25.755	29.537	33.648	40.362	30.962	31.49	36.75	31.2	-0.06	0.11	0.18	0.999972	0.999871	0.999991	92.37	92.561	87.365	87.545	104.052	134.962	105.502	113.452	116.462	100	0	0	3	Palm3, Il27ra, Rln3	11537, 9564, 11968	downstream, in gene, downstream	link	1	1	1	1	1	1	1	1	1	1
83364	8	84042141	84042674	533	10	61.71	58.956	60.559	54.281	66.85	79.65	67.78	52.759	60.236	55.059	-0.02	0.06	0.08	0.999972	0.999871	0.999991	182.761	176.019	199.191	190.076	194.59	242.677	200.913	167.052	175.988	154.999	1	2	2	Il27ra, Rln3	168, 2572	in gene, downstream	link	1	1	1	1	1	1	1	1	1	1
83365	8	84063952	84064097	145	3	54.762	48.86	59.687	64.831	68.106	61.715	66.053	60.925	45.205	54.2	0.06	-0.02	-0.09	0.999972	0.999871	0.999991	64.659	57.661	77.58	77.292	79.728	70.332	85.319	75.039	51.761	63	0	2	3	Gm10643, C330011M18Rik, Rfx1	1113, 3263, -2812	in gene, downstream, upstream	link	0	0	0	0	1	0	1	1	0	0
83366	8	84066279	84066881	602	10	145.084	165.876	155.417	156.369	160.7	251.582	212.404	167.522	206.772	179.841	-0.08	0.12	0.22	0.999972	0.999871	0.999991	315.379	328.517	298.437	310.746	289.182	451.773	378.89	317.131	390.796	342.999	1	3	3	Gm10643, C330011M18Rik, Rfx1	-1443, 707, -256	upstream, in gene, upstream	link	1	1	1	1	1	1	1	1	1	1
83367	8	84067117	84067444	327	1	46.713	36.797	32.43	31.706	48.783	52.527	39.265	34.929	41.236	47.9	-0.09	0.13	0.25	0.999972	0.999871	0.999991	58.061	51.592	46.129	43.378	68.242	74.134	57.797	47.346	76.779	67	1	3	3	Gm10643, C330011M18Rik, Rfx1	-2143, 7, 444	upstream, in gene, in gene	link	1	0	0	0	0	0	0	0	0	0
83368	8	84070118	84070474	356	10	63.22	61.386	75.038	66.322	71.865	85.827	76.979	73.334	82.19	69.454	0.07	0.12	0.03	0.999972	0.999871	0.999991	136.576	134.29	168.439	151.43	156.753	195.156	172.473	154.545	174.262	163.999	0	2	3	Gm10643, C330011M18Rik, Rfx1	-5159, -3009, 3460	upstream, upstream, in gene	link	1	1	1	1	1	1	1	1	1	1
83369	8	84104729	84105179	450	10	74.368	89.798	89.162	91.038	93	128.308	128.962	84.93	108.575	112.857	-0.01	0.13	0.17	0.999972	0.999871	0.999991	126.679	150.223	168.439	162.471	162.158	230.005	222.013	146.505	184.614	188.999	0	1	2	Rfx1, Dcaf15	38118, -192	downstream, upstream	link	1	1	1	1	1	1	1	1	1	1
83370	8	84125696	84125934	238	2	5.773	3.252	2.446	4.141	4.73	36.433	3.823	1.638	19.303	2.167	0.03	0.08	0.06	NA	0.999871	0.999991	8.577	6.828	4.892	5.521	8.784	48.155	6.422	2.68	25.018	3	0	1	2	Podnl1, Cc2d1a	-174, 21938	upstream, downstream	link	0	0	0	0	0	1	0	0	1	0
83371	8	84144952	84145171	219	1	11.688	11.055	12.381	13.633	13.031	17.108	13.761	12.379	19.595	10.143	0	0.09	0.08	NA	0.999871	0.999991	27.051	26.555	32.15	30.759	27.702	36.75	30.274	24.12	42.272	18	0	1	2	Cc2d1a, 4930432K21Rik	2692, -2977	in gene, upstream	link	0	0	0	0	0	0	0	0	1	0
83372	8	84147664	84148225	561	10	39.038	39.537	40.343	36.85	45.232	55.055	45.769	39.753	41.6	43.333	-0.04	0.1	0.14	0.999972	0.999871	0.999991	98.968	107.736	109.031	96.221	126.348	138.763	130.272	116.132	115.6	95	1	2	2	Cc2d1a, 4930432K21Rik	-191, -94	upstream, upstream	link	1	1	1	1	1	1	1	1	1	1
83373	8	84186405	84187288	883	10	41.322	42.066	44.601	38.296	42.266	50.267	39.788	33.417	52.815	40.852	0.06	0.15	0.08	0.999972	0.999871	0.999991	98.968	103.183	101.343	90.7	99.322	125.457	86.236	80.399	134.579	103	0	1	3	Nanos3, Mir181d, Mir181c	-10294, -8059, -7885	upstream, upstream, upstream	link	1	1	1	1	1	1	1	1	1	1
83374	8	84191859	84193000	1141	11	48.293	44.806	44.012	40.99	48.497	56.516	47.501	39.53	52.983	46.333	-0.03	0.11	0.13	0.999972	0.999871	0.999991	126.679	125.944	104.138	106.474	126.348	147.634	141.281	117.919	139.755	129	1	0	0				link	1	1	1	1	1	1	1	1	1	1
83375	8	84197457	84197601	144	3	67.958	67.069	69.752	73.349	94.052	93.143	91.374	88.261	73.846	75	-0.02	0.07	0.1	0.999972	0.999871	0.999991	69.938	74.353	86.666	81.236	109.457	104.548	100.915	104.519	85.406	80	1	0	0				link	0	0	0	0	0	1	1	1	0	0
83376	8	84197987	84198810	823	10	94.218	86.401	85.436	100.638	94.728	125.559	90.75	92.799	95.033	100.68	0.07	0.13	0.05	0.999972	0.999871	0.999991	203.875	182.847	178.923	205.061	207.427	262.32	198.16	202.785	193.241	212.999	2	0	2	Mir23a, Mir27a	-10120, -10274	upstream, upstream	link	1	1	1	1	1	1	1	1	1	1
83377	8	84201025	84202051	1026	10	79.36	86.35	73.779	86.042	82.578	117.379	76.919	78.613	115.6	111.062	0.04	0.27	0.23	0.999972	0.999871	0.999991	137.236	148.705	120.912	138.811	135.808	186.285	133.024	135.786	177.713	192.999	1	3	5	Mir23a, Mir27a, Mir24-2, Mir3074-2, Zswim4	-6980, -7134, -7277, 7369, 35504	upstream, upstream, upstream, downstream, downstream	link	1	1	1	1	1	1	1	1	1	1
83378	8	84202363	84202865	502	10	159.669	153.684	146.816	162.718	160.596	217.055	146.212	149.8	184.237	179.937	0.07	0.19	0.12	0.999972	0.999871	0.999991	277.771	244.302	250.212	287.086	259.453	382.074	277.058	256.385	319.193	298.999	0	3	5	Mir23a, Mir27a, Mir24-2, Mir3074-2, Zswim4	-5904, -6058, -6201, 6293, 34428	upstream, upstream, upstream, downstream, downstream	link	1	1	1	1	1	1	1	1	1	1
83379	8	84203031	84204473	1442	11	122.603	120.903	102.275	129.364	121.393	180.864	114.86	118.773	141.384	126.333	0.01	0.17	0.16	0.999972	0.999871	0.999991	231.586	238.991	209.675	242.13	243.913	340.889	249.535	277.824	270.02	262.999	0	3	5	Mir23a, Mir27a, Mir24-2, Mir3074-2, Zswim4	-4766, -4920, -5063, 5155, 33290	upstream, upstream, upstream, downstream, downstream	link	1	1	1	1	1	1	1	1	1	1
83380	8	84207882	84208246	364	10	138.735	147.188	147.344	114.146	154.972	208.346	151.206	125.39	147.362	117.272	-0.02	0.1	0.11	0.999972	0.999871	0.999991	232.245	226.852	234.836	187.71	245.94	325.048	245.866	223.331	231.199	200.999	0	4	5	Mir23a, Mir27a, Mir24-2, Mir3074-2, Zswim4	-454, -608, -751, 843, 28978	upstream, upstream, upstream, downstream, downstream	link	1	1	1	1	1	1	1	1	1	1
83381	8	84209021	84209170	149	1	42.358	43.853	49.204	35.807	51.485	75.021	48.806	30.194	52.969	54.4	0.06	0.27	0.18	0.999972	0.999871	0.999991	48.164	50.833	63.601	41.012	66.89	84.905	64.219	33.946	71.603	64	0	4	5	Mir23a, Mir27a, Mir24-2, Mir3074-2, Zswim4	577, 423, 280, -188, 27947	downstream, downstream, downstream, upstream, downstream	link	0	0	0	0	0	0	0	0	0	1
83382	8	84209765	84210736	971	16	81.11	83.988	85.058	73.875	98.962	124.19	91.802	65.987	88.684	88.233	0.04	0.23	0.19	0.999972	0.999871	0.999991	153.731	148.705	136.988	149.852	204.049	200.858	162.381	116.132	163.91	162.999	0	4	5	Mir23a, Mir27a, Mir24-2, Mir3074-2, Zswim4	1732, 1578, 1435, -1343, 26792	downstream, downstream, downstream, upstream, downstream	link	1	1	1	1	1	1	1	1	1	1
83383	8	84211222	84211764	542	9	56.625	57.036	64.177	52.935	76.071	88.334	74.04	43.09	63.382	59.882	0.06	0.2	0.14	0.999972	0.999871	0.999991	70.597	73.594	86.666	74.138	108.781	114.052	98.163	60.746	87.131	85	0	2	5	Mir23a, Mir27a, Mir24-2, Mir3074-2, Zswim4	2975, 2821, 2678, -2586, 25549	downstream, downstream, downstream, upstream, in gene	link	1	1	1	1	1	1	1	0	1	1
83384	8	84212291	84212665	374	5	48.524	45.246	50.322	35.061	68.549	71.657	58.464	33.378	49.8	40.727	0.03	0.16	0.12	0.999972	0.999871	0.999991	58.061	55.385	64.3	47.322	92.565	92.509	70.641	52.706	63.839	50	0	1	5	Mir23a, Mir27a, Mir24-2, Mir3074-2, Zswim4	3960, 3806, 3663, -3571, 24564	downstream, downstream, downstream, upstream, in gene	link	0	1	1	0	1	1	1	0	0	0
83385	8	84218235	84218357	122	1	61.855	52.161	56.438	55.8	72.127	74.292	50.458	47.793	41.193	54	0.06	0.08	0.02	0.999972	0.999871	0.999991	71.917	59.179	65.698	70.194	87.16	91.242	62.384	56.279	45.722	60	0	0	5	Mir23a, Mir27a, Mir24-2, Mir3074-2, Zswim4	9778, 9624, 9481, -9389, 18746	downstream, downstream, downstream, upstream, in gene	link	0	0	0	0	0	1	0	0	0	0
83386	8	84220062	84220409	347	10	161.228	158.362	157.256	135.154	177.207	209.499	161.047	160.23	158.106	149.363	-0.08	0.06	0.13	0.999972	0.999871	0.999991	329.234	361.142	352.254	309.169	402.017	449.238	340.359	311.771	328.683	308.999	0	0	1	Zswim4	16807	in gene	link	1	1	1	1	1	1	1	1	1	1
83387	8	84222459	84222965	506	10	99.381	92.894	94.223	89.763	105.783	117.775	101.144	84.531	96.405	97.875	0	0.09	0.08	0.999972	0.999871	0.999991	296.905	251.889	264.889	265.002	316.884	325.682	308.249	252.811	258.805	264.999	0	0	1	Zswim4	14330	in gene	link	1	1	1	1	1	1	1	1	1	1
83388	8	84233152	84233333	181	3	55.312	51.212	55.564	47.585	53.94	84.483	53.821	52.111	38.246	43.666	-0.01	0.04	0.04	0.999972	0.999871	0.999991	72.577	73.594	75.483	64.673	64.863	110.884	71.558	72.359	51.761	55	0	0	1	Zswim4	3800	in gene	link	0	0	1	0	0	1	1	0	0	0
83389	8	84235629	84236473	844	13	69.938	73.39	63.037	71.165	72.192	90.145	72.793	72.462	88.989	79.923	-0.04	0.13	0.17	0.999972	0.999871	0.999991	166.926	157.81	146.772	172.725	167.564	225.57	187.151	184.025	199.28	177.999	0	1	2	Zswim4, D8Ertd738e	991, 13710	in gene, downstream	link	1	1	1	1	1	1	1	1	1	1
83390	8	84237005	84237758	753	10	65.921	74.353	68.95	65.908	68.183	115.953	79.815	69.99	108.173	89.391	-0.05	0.26	0.3	0.999972	0.999871	0.999991	157.689	179.812	162.847	162.471	155.402	237.608	193.573	171.519	246.728	213.999	1	1	2	Zswim4, D8Ertd738e	-339, 12380	upstream, downstream	link	1	1	1	1	1	1	1	1	1	1
83391	8	84249290	84249979	689	10	32.392	34.972	26.825	31.886	31.273	39.948	30.187	29.395	35.37	30.381	-0.04	0.06	0.09	0.999972	0.999871	0.999991	110.844	111.529	85.268	100.953	102.025	122.289	105.502	85.759	113.874	90	1	1	3	D8Ertd738e, Mri1, Ccdc130	127, 7690, 20726	in gene, downstream, downstream	link	1	1	1	1	1	1	1	1	1	1
83392	8	84256766	84257640	874	10	47.717	47.554	40.937	45.688	46.066	54.786	41.611	40.136	56.691	51.25	-0.01	0.14	0.15	0.999972	0.999871	0.999991	174.844	153.258	138.385	158.528	156.753	198.324	152.29	132.212	172.537	181.999	1	2	3	D8Ertd738e, Mri1, Ccdc130	-7442, 121, 13157	upstream, in gene, downstream	link	1	1	1	1	1	1	1	1	1	1
83393	8	84270039	84270748	709	10	50.954	53.971	51.18	50.297	52.302	77.792	58.923	51.285	68.975	58.955	-0.03	0.16	0.19	0.999972	0.999871	0.999991	112.164	108.494	110.429	109.629	102.7	154.604	127.52	100.946	150.97	134	1	1	1	Ccdc130	-33	upstream	link	1	1	1	1	1	1	1	1	1	1
83394	8	84276643	84277035	392	6	14.46	15.427	13.92	11.239	17.173	11.088	15.52	8.412	15.169	9.25	-0.01	-0.02	0	NA	0.999871	0.999991	33.649	36.418	31.451	26.816	35.81	24.711	34.861	16.08	36.233	22	0	1	1	Ccdc130	-6479	upstream	link	1	1	0	0	1	1	1	0	1	0
83395	8	84285493	84285969	476	10	19.442	16.742	16.914	18.823	20.54	20.14	18.489	17.994	19.267	15.933	0.01	0.03	0.01	0.999972	0.999871	0.999991	59.381	56.144	62.902	56.786	65.539	58.293	62.384	63.426	56.937	51	0	0	0				link	1	1	1	1	1	1	1	1	1	1
83396	8	84291663	84291872	209	4	13.196	12.031	11.981	10.253	9.652	16.474	12.975	15.697	11.461	14.286	-0.05	-0.04	0.03	NA	0.999871	0.999991	31.67	26.555	34.946	28.393	22.297	37.384	26.605	35.733	24.155	32	0	0	0				link	1	1	0	0	0	0	0	1	1	0
83397	8	84311305	84311455	150	3	18.639	22.382	29.529	23.464	29.56	22.652	22.935	15.633	15.313	17.75	0.12	0.04	-0.11	NA	0.999871	0.999991	24.412	32.624	36.344	28.393	39.864	25.979	32.109	19.653	18.979	20	0	0	0				link	0	0	1	0	1	1	0	0	0	0
83398	8	84336325	84336829	504	9	13.064	8.346	13.885	12.409	14.054	34.047	11.376	15.067	31.574	14.667	0.02	0.18	0.16	NA	0.999871	0.999991	29.031	15.933	23.763	24.45	27.026	58.293	29.357	34.84	52.624	26	0	0	0				link	1	0	1	1	1	1	1	1	1	1
83399	8	84357695	84358197	502	10	47.464	42.962	43.42	45.843	52.152	49.977	49.597	45.504	42.164	47	0	0.01	0.01	0.999972	0.999871	0.999991	139.215	123.668	128.601	126.98	145.942	143.199	149.538	125.066	127.677	126	0	0	0				link	1	1	1	1	1	1	1	1	1	1
83400	8	84363685	84364131	446	10	18.238	16.637	16.624	17.746	19.958	21.588	17.889	15.484	17.007	19.846	0.04	0.08	0.02	NA	0.999871	0.999991	40.907	41.728	39.139	38.646	52.701	60.194	42.201	33.946	47.448	44	0	0	0				link	1	1	1	1	1	1	1	1	1	1
83401	8	84398605	84398763	158	1	12.008	13.353	13.279	9.149	9.054	12.926	6.789	11.077	21.049	9.8	-0.02	0.01	0.03	NA	0.999871	0.999991	14.515	16.691	16.774	11.83	12.162	17.741	9.174	17.866	29.331	12	0	0	0				link	0	0	0	0	0	0	0	0	1	0
83402	8	84404742	84404964	222	2	13.573	14.09	14.677	14.647	13.513	25.073	11.533	13.91	28.592	8.857	0.06	0.16	0.09	NA	0.999871	0.999991	20.453	25.037	26.559	22.084	21.621	40.552	19.266	26.8	37.958	14	0	0	0				link	0	0	0	0	0	1	0	0	1	0
83403	8	84414216	84414719	503	10	23.093	26.706	23.53	27.236	26.125	37.426	29.602	25.668	38.821	31.133	0	0.19	0.18	0.999972	0.999871	0.999991	36.288	58.42	44.731	49.688	43.918	62.095	50.458	46.453	55.212	52	1	1	1	Cacna1a	-897	upstream	link	1	1	1	1	1	1	1	1	1	1
83404	8	84415591	84415888	297	3	12.756	11.212	13.978	8.15	15.465	14.221	12.13	8.933	17.925	9	0.05	0.13	0.06	NA	0.999871	0.999991	23.752	16.691	32.849	17.351	27.702	27.246	22.018	17.866	28.469	15	1	1	1	Cacna1a	375	in gene	link	0	0	0	0	1	1	0	0	1	0
83405	8	84420543	84420904	361	5	11.436	14.162	9.377	11.962	11.317	13.57	12.538	13.698	17.254	14.75	-0.11	0.02	0.16	NA	0.999871	0.999991	25.072	26.555	24.462	22.084	19.594	32.948	21.1	36.626	30.194	35	0	0	1	Cacna1a	5359	in gene	link	0	1	0	0	1	0	1	0	1	1
83406	8	84458920	84459164	244	10	17.249	22.761	14.078	24.224	23.069	41.004	24.901	29.607	39.314	28.571	-0.05	0.22	0.27	NA	0.999871	0.999991	27.051	33.383	16.774	32.337	34.459	54.492	32.109	41.986	51.761	45	0	0	1	Cacna1a	43678	in gene	link	1	1	1	1	1	1	1	1	1	1
83407	8	84469864	84470045	181	4	13.46	8.801	14.258	10.884	13.784	24.078	24.036	20.547	23.638	12	-0.09	0.01	0.14	NA	0.999871	0.999991	16.495	11.38	22.365	17.351	18.919	27.879	32.109	29.48	34.507	19	0	0	1	Cacna1a	54590	in gene	link	0	0	0	0	0	1	1	1	1	0
83408	8	84471426	84471796	370	5	11.936	9.035	10.166	11.185	14.312	19.93	13.761	10.395	14.822	13.454	0.01	0.21	0.19	NA	0.999871	0.999991	20.453	18.968	18.871	21.295	27.702	29.78	24.77	19.653	21.567	20	0	0	1	Cacna1a	56247	in gene	link	1	0	0	0	1	1	0	1	1	0
83409	8	84501433	84502129	696	10	48.554	49.109	42.92	48.935	52.364	57.544	55.086	52.3	60.074	63	-0.1	0.11	0.21	0.999972	0.999871	0.999991	140.535	134.29	115.321	134.867	145.267	152.703	153.207	142.039	126.815	139	0	0	1	Cacna1a	86417	in gene	link	1	1	1	1	1	1	1	1	1	1
83410	8	84509751	84510050	299	4	15.901	10.091	11.043	13.487	15.675	17.488	14.271	12.308	14.148	19.1	0	0.15	0.15	NA	0.999871	0.999991	36.288	25.796	31.451	25.238	29.729	36.117	31.192	24.12	32.782	47	0	0	1	Cacna1a	94536	in gene	link	0	0	0	1	0	1	1	0	0	1
83411	8	84513916	84514154	238	3	28.453	22.761	22.016	21.745	26.351	21.939	17.66	19.43	18.116	19.75	0	0	-0.01	NA	0.999871	0.999991	67.298	50.074	53.118	40.224	55.404	53.858	40.366	45.56	45.722	45	0	0	1	Cacna1a	98671	in gene	link	1	0	0	1	0	0	1	0	0	0
83412	8	84532766	84533035	269	10	52.71	58.42	61.194	53.018	57.281	53.435	57.899	48.438	55.116	48.556	0.05	-0.02	-0.08	0.999972	0.999871	0.999991	114.143	128.979	117.418	105.685	126.348	112.151	131.189	102.732	105.247	101	0	0	1	Cacna1a	117536	in gene	link	1	1	1	1	1	1	1	1	1	1
83413	8	84533397	84533614	217	4	24.601	22.328	22.365	17.351	25.482	24.44	21.756	15.697	17.747	13	-0.02	-0.04	-0.01	NA	0.999871	0.999991	40.907	37.176	37.042	35.491	42.566	39.918	37.614	25.907	31.057	20	0	0	1	Cacna1a	118141	in gene	link	1	0	0	0	1	1	1	0	0	0
83414	8	84554249	84554989	740	12	27.539	29.952	25.131	30.005	28.466	31.02	24.93	23.032	29.556	27.217	0.05	0.06	0	0.999972	0.999871	0.999991	62.02	72.077	61.505	73.349	67.566	65.897	62.384	56.279	61.251	60	0	0	1	Cacna1a	139255	in gene	link	1	1	1	1	1	1	1	1	1	1
83415	8	84567000	84567890	890	12	24.318	22.138	26.709	19.689	25.265	24.734	20.319	18.377	20.396	17.857	0.11	0.01	-0.11	0.999972	0.999871	0.999991	55.422	61.455	70.591	55.997	70.944	70.332	53.21	58.959	53.486	47	0	0	1	Cacna1a	152081	in gene	link	1	1	1	1	1	1	1	1	1	1
83416	8	84579713	84579861	148	4	18.474	14.984	16.949	24.647	16.047	20.276	13.761	22.11	18.332	21.75	0.08	0.05	-0.07	NA	0.999871	0.999991	25.072	20.485	20.968	29.971	22.297	24.078	19.266	27.693	25.018	31	0	0	1	Cacna1a	164423	in gene	link	1	0	0	1	0	1	0	1	0	0
83417	8	84585447	84585637	190	10	45.965	41.349	50.206	39.829	50.562	36.961	38.378	26.8	31.919	31.167	0.1	-0.03	-0.15	NA	0.999871	0.999991	78.515	70.559	87.365	72.56	83.782	67.164	58.714	41.986	50.036	50	0	0	1	Cacna1a	170178	in gene	link	1	1	1	1	1	1	1	1	1	1
83418	8	84591965	84592434	469	10	31.934	31.269	32.43	31.811	32.702	29.738	29.907	28.05	27.663	29.733	0.07	-0.04	-0.12	0.999972	0.999871	0.999991	85.113	83.457	90.16	89.123	91.89	83.005	87.154	74.146	68.152	81	0	0	1	Cacna1a	176835	in gene	link	1	1	1	1	1	1	1	1	1	1
83419	8	84594559	84594668	109	1	38.598	31.107	30.228	29.773	34.29	34.216	28.21	31.266	26.312	34	0.04	0.01	-0.04	NA	0.999871	0.999991	48.824	35.659	41.236	38.646	45.945	38.651	35.779	40.2	32.782	50	0	0	1	Cacna1a	179249	in gene	link	0	0	0	0	0	0	1	0	0	0
83420	8	84595772	84596060	288	10	49.557	43.077	49.312	48.286	49.398	53.224	51.171	52.011	41.121	46.222	0.02	-0.05	-0.07	0.999972	0.999871	0.999991	102.927	97.114	115.321	111.206	111.484	112.151	113.759	117.919	89.719	100	0	0	1	Cacna1a	180552	in gene	link	1	1	1	1	1	1	1	1	1	1
83421	8	84601457	84601752	295	4	18.254	17.956	16.541	13.671	17.117	12.461	13.557	15.881	12.173	17.667	0	-0.06	-0.06	NA	0.999871	0.999991	31.67	32.624	33.548	24.45	39.864	25.345	33.944	31.266	21.567	40	0	0	1	Cacna1a	186240	in gene	link	0	1	1	1	0	0	0	0	0	1
83422	8	84614518	84614800	282	10	29.324	26.934	27.879	23.223	30.48	22.529	28.032	32.495	20.129	25.667	-0.03	-0.11	-0.08	NA	0.999871	0.999991	71.917	57.661	69.193	53.631	74.998	54.492	66.053	75.039	43.134	57	0	0	1	Cacna1a	199295	in gene	link	1	1	1	1	1	1	1	1	1	1
83423	8	84639158	84639902	744	10	83.621	78.077	53.422	44.133	78.376	66.5	73.56	67.812	71.415	83.609	-0.39	-0.04	0.36	0.0741589	0.999871	0.999991	187.38	178.295	123.708	108.84	160.807	131.16	161.464	150.079	158.734	189.999	1	0	1	Cacna1a	224166	in gene	link	1	1	1	1	1	1	1	1	1	1
83424	8	84656576	84657127	551	10	56.009	48.936	52.225	57.575	64.901	72.691	71.762	65.411	57.368	72.278	-0.07	0.06	0.15	0.999972	0.999871	0.999991	120.081	100.907	116.719	104.108	135.132	134.328	136.694	136.679	129.403	149.999	1	0	1	Ier2	6001	downstream	link	1	1	1	1	1	1	1	1	1	1
83425	8	84659982	84660249	267	9	57.154	52.73	59.845	77.194	82.008	107.795	68.691	78.389	60.388	93.875	0.09	0.25	0.15	0.999972	0.999871	0.999991	87.092	66.007	76.182	92.278	93.917	141.931	92.658	93.799	69.015	117	0	0	1	Ier2	2737	downstream	link	1	1	1	1	1	1	1	1	0	1
83426	8	84661607	84662128	521	10	56.618	47.419	39.751	58.561	50.041	68.392	57.51	55.609	63.138	67.25	-0.03	0.16	0.17	0.999972	0.999871	0.999991	114.803	86.492	78.978	108.051	96.619	124.19	111.924	107.199	111.286	134	1	1	2	Ier2, Nacc1	985, 25995	in gene, downstream	link	1	1	1	1	1	1	1	1	1	1
83427	8	84662438	84663160	722	10	73.596	70.594	69.034	76.217	75.275	95.475	82.734	78.938	92.817	104.681	-0.01	0.16	0.17	0.999972	0.999871	0.999991	179.462	163.879	167.74	158.528	174.32	208.462	186.234	193.852	201.868	218.999	1	1	2	Ier2, Nacc1	53, 25063	in gene, downstream	link	1	1	1	1	1	1	1	1	1	1
83428	8	84663981	84664405	424	10	107.799	106.16	98.924	110.054	106.91	142.565	120.533	118.95	120.245	130.153	-0.06	0.07	0.14	0.999972	0.999871	0.999991	177.483	167.673	150.966	172.725	170.942	216.065	195.408	184.025	203.593	204.999	1	1	2	Ier2, Nacc1	-1341, 23669	upstream, downstream	link	1	1	1	1	1	1	1	1	1	1
83429	8	84664826	84665529	703	11	51.973	52.971	53.213	51.552	56.356	68.402	60.758	55.549	65.29	62.091	-0.04	0.13	0.18	0.999972	0.999871	0.999991	155.71	142.636	164.245	166.415	164.185	197.69	171.555	178.665	154.42	168.999	0	1	2	Ier2, Nacc1	-2325, 22685	upstream, downstream	link	1	1	1	1	1	1	1	1	1	1
83430	8	84677338	84677511	173	2	27.051	31.613	36.344	22.084	26.013	22.916	30.58	27.991	24.299	34.5	-0.01	-0.07	-0.05	NA	0.999871	0.999991	46.845	59.179	76.881	40.224	39.864	44.354	63.301	55.386	40.546	50	0	0	1	Nacc1	10438	in gene	link	0	0	1	0	0	0	0	0	0	1
83431	8	84681008	84681118	110	1	29.91	15.933	17.473	23.398	24.774	19.22	26.605	22.333	27.318	24	-0.06	0.01	0.09	NA	0.999871	0.999991	39.587	20.485	21.666	29.182	31.08	22.81	32.109	29.48	36.233	27	0	0	2	Nacc1, Trmt1	6799, -8184	in gene, upstream	link	0	0	0	0	0	0	1	0	0	0
83432	8	84687465	84688140	675	10	38.55	29.553	27.757	23.248	36.646	38.742	35.167	34.259	38.369	47.143	-0.23	0.14	0.39	0.999972	0.999871	0.999991	122.061	89.527	95.751	78.87	122.97	132.427	113.759	122.386	112.149	126	1	2	2	Nacc1, Trmt1	60, -1445	in gene, upstream	link	1	1	1	1	1	1	1	1	1	1
83433	8	84689011	84689324	313	8	20.453	22.382	21.946	23.898	26.418	36.94	31.651	23.227	32.092	28.2	-0.02	0.16	0.18	NA	0.999871	0.999991	48.164	47.039	50.322	54.42	64.863	84.905	76.145	50.92	75.053	60	0	2	2	Nacc1, Trmt1	-1305, -80	upstream, upstream	link	0	0	1	1	1	1	1	1	1	1
83434	8	84689517	84689801	284	3	14.222	10.537	10.328	16.475	14.714	20.135	14.882	13.995	17.158	14.778	0.01	0.12	0.1	NA	0.999871	0.999991	23.752	21.244	18.172	31.548	27.026	29.78	32.109	24.12	33.645	27	1	2	2	Nacc1, Trmt1	-1797, 412	upstream, in gene	link	1	0	0	1	0	1	0	0	0	0
83435	8	84697789	84697970	181	5	43.436	32.498	38.79	40.092	45.832	48.789	44.494	43.624	33.788	37.166	0	0.02	0.02	0.999972	0.999871	0.999991	83.793	70.559	84.569	82.024	93.241	96.944	91.741	86.653	56.937	84	0	1	4	Nacc1, Trmt1, Lyl1, Nfix	-10017, 8632, -3578, 102461	upstream, in gene, upstream, downstream	link	1	0	0	0	1	1	1	1	0	0
83436	8	84698528	84698706	178	9	48.934	38.441	39.139	42.59	45.157	57.976	43.271	37.818	44.716	44.666	0.06	0.06	-0.01	0.999972	0.999871	0.999991	71.917	56.903	50.322	55.209	56.755	81.737	62.384	55.386	58.663	62	0	1	3	Trmt1, Lyl1, Nfix	9370, -2840, 101723	in gene, upstream, downstream	link	1	1	1	1	1	1	1	1	1	0
83437	8	84701369	84701943	574	10	37.461	31.739	36.654	28.481	36.598	40.094	34.913	28.041	39.156	45.278	0.06	0.18	0.11	0.999972	0.999871	0.999991	67.298	56.903	62.203	50.477	65.539	65.897	66.971	47.346	62.976	81	1	1	3	Trmt1, Lyl1, Nfix	12409, 199, 98684	downstream, in gene, downstream	link	1	1	1	1	1	1	1	1	1	1
83438	8	84703450	84703888	438	10	60.465	48.557	54.465	65.237	73.454	85.448	56.552	55.45	59.402	48.785	0.08	0.15	0.07	0.999972	0.999871	0.999991	85.113	67.524	78.279	85.179	106.754	114.052	84.402	81.293	94.895	61	1	1	3	Trmt1, Lyl1, Nfix	14422, 2212, 96671	downstream, in gene, downstream	link	1	1	1	1	1	1	1	1	1	1
83439	8	84704457	84704634	177	2	25.732	25.189	27.817	24.607	31.351	31.047	26.421	31.802	32.955	34.4	0.01	0.11	0.1	0.999972	0.999871	0.999991	40.247	36.418	39.139	41.801	40.54	55.125	44.953	50.026	50.036	63	0	0	3	Trmt1, Lyl1, Nfix	15298, 3088, 95795	downstream, in gene, downstream	link	0	0	0	0	0	0	0	0	1	1
83440	8	84707207	84707956	749	9	26.707	29.655	25.526	24.93	28.26	26.282	28.48	21.984	23.855	31.087	-0.04	-0.02	0.02	0.999972	0.999871	0.999991	62.68	69.042	63.601	53.631	52.701	51.323	66.053	60.746	49.173	65	1	0	3	Trmt1, Lyl1, Nfix	18334, 6124, 92759	downstream, downstream, downstream	link	1	1	1	1	1	1	1	0	0	1
83441	8	84709254	84709479	225	10	86.526	81.506	75.083	90.024	94.303	102.737	89.775	90.737	91.075	94.714	-0.04	0.07	0.11	0.999972	0.999871	0.999991	138.556	148.705	129.299	152.218	143.915	161.574	166.051	147.399	154.42	165.999	0	0	3	Trmt1, Lyl1, Nfix	20119, 7909, 90974	downstream, downstream, in gene	link	1	1	1	1	1	1	1	1	1	1
83442	8	84722877	84723155	278	6	19.794	23.267	15.531	18.929	22.372	27.387	21.916	21.638	26.072	24.222	-0.08	0.12	0.21	NA	0.999871	0.999991	29.691	40.211	26.559	28.393	34.459	41.819	38.531	36.626	46.585	39	0	1	2	Nfix, G430095P16Rik	77324, 9	in gene, in gene	link	0	1	0	1	0	1	1	0	1	1
83443	8	84725680	84726209	529	10	66.018	65.918	65.205	60.822	69.911	75.997	66.323	61.377	66.427	62.059	-0.01	0.04	0.04	0.999972	0.999871	0.999991	127.339	137.325	134.891	133.29	152.023	166.009	147.703	145.612	145.794	134	0	0	2	Nfix, G430095P16Rik	74396, 2937	in gene, in gene	link	1	1	1	1	1	1	1	1	1	1
83444	8	84737493	84738015	522	10	96.329	84.595	88.282	89.813	97.76	103.36	87.67	83.805	81.362	80.875	0.03	0	-0.03	0.999972	0.999871	0.999991	307.461	257.958	266.287	256.326	299.317	299.703	298.158	251.918	256.217	256.999	0	0	1	Nfix	62586	in gene	link	1	1	1	1	1	1	1	1	1	1
83445	8	84744709	84744928	219	1	19.322	17.125	14.178	11.38	21.331	17.922	16.907	17.356	11.092	9.333	-0.1	-0.1	0.02	NA	0.999871	0.999991	37.608	43.246	33.548	25.238	43.918	38.017	37.614	34.84	22.43	14	0	0	1	Nfix	55522	in gene	link	0	0	0	0	0	0	0	1	0	0
83446	8	84745570	84745867	297	2	14.809	15.258	15.221	13.495	16.066	17.037	12.232	13.301	12.749	12.111	-0.02	-0.02	0.01	NA	0.999871	0.999991	31.01	28.072	25.161	22.084	27.026	25.979	21.1	24.12	22.43	20	0	0	1	Nfix	54622	in gene	link	0	0	0	0	1	0	1	0	0	0
83447	8	84775056	84775478	422	7	18.017	10.797	18.226	15.592	16.476	22.226	15.949	18.76	17.32	17.308	0.05	0.1	0.03	NA	0.999871	0.999991	44.206	26.555	48.924	35.491	46.62	37.384	33.027	33.053	38.821	37	0	0	1	Nfix	25073	in gene	link	1	0	1	1	0	1	1	1	0	1
83448	8	84798958	84799674	716	10	19.884	18.209	17.791	17.71	17.997	22.609	17.556	17.501	21.057	20.864	-0.03	0.08	0.12	0.999972	0.999871	0.999991	59.381	49.316	62.203	49.688	51.35	64.629	51.375	57.173	56.075	57	1	1	1	Nfix	1024	in gene	link	1	1	1	1	1	1	1	1	1	1
83449	8	84800246	84800390	144	1	19.398	14.264	15.935	10.569	20.81	25.345	35.962	19.474	18.979	22.6	-0.13	-0.03	0.17	NA	0.999871	0.999991	29.031	18.209	23.064	14.985	27.026	33.582	44.036	26.8	23.293	28	1	1	1	Nfix	22	in gene	link	0	0	0	0	0	0	1	0	0	0
83450	8	84800568	84800711	143	1	18.21	15.477	16.355	13.408	18.108	18.122	21.651	20.368	12.423	13.6	-0.08	-0.09	0.01	NA	0.999871	0.999991	23.093	22.002	24.462	16.563	24.324	21.543	33.027	33.053	18.116	19	1	1	1	Nfix	-299	upstream	link	0	0	0	0	0	0	1	0	0	0
83451	8	84810895	84811198	303	10	33.429	28.072	23.142	27.692	31.381	31.963	24.362	31.564	25.305	30	-0.06	-0.02	0.06	0.999972	0.999871	0.999991	63.34	53.868	43.333	51.265	50.675	50.056	43.118	51.813	44.86	55	0	0	1	Dand5	21219	downstream	link	1	1	1	1	1	1	1	1	1	1
83452	8	84813007	84813339	332	9	36.552	27.465	35.854	31.627	36.418	38.207	31.192	31.802	43.738	40.4	0.08	0.16	0.06	0.999972	0.999871	0.999991	82.474	53.109	83.87	67.039	70.944	73.5	62.384	58.959	73.328	79	0	0	1	Dand5	19092	downstream	link	1	0	1	1	1	1	1	1	1	1
83453	8	84815526	84815986	460	10	77.619	76.141	65.498	71.94	79.342	91.061	80.666	80.974	78.812	83.846	-0.12	0.02	0.15	0.999972	0.999871	0.999991	176.823	198.021	161.45	165.626	186.482	219.867	203.665	196.532	184.614	182.999	0	0	1	Dand5	16509	in gene	link	1	1	1	1	1	1	1	1	1	1
83454	8	84823681	84824116	435	10	38.826	37.809	35.752	28.575	36.33	36.555	36.979	35.458	30.194	38.666	-0.07	-0.06	0.03	0.999972	0.999871	0.999991	107.545	99.39	103.44	99.376	111.484	112.151	112.841	109.879	89.719	95	0	0	2	Dand5, Gadd45gip1	8367, -8384	in gene, upstream	link	1	1	1	1	1	1	1	1	1	1
83455	8	84831571	84832670	1099	16	25.635	26.198	23.887	25.679	26.351	29.892	25.993	23.988	33.772	31.117	0.02	0.16	0.14	0.999972	0.999871	0.999991	102.267	108.494	99.945	101.742	114.862	124.824	119.263	108.986	113.012	104	1	2	4	Dand5, Gadd45gip1, Rad23a, Calr	145, -162, 8521, 14811	in gene, upstream, downstream, downstream	link	1	1	1	1	1	1	1	1	1	1
83456	8	84840000	84840869	869	10	38.928	40.834	37.367	44.42	46.548	56.347	41.677	40.678	45.537	44.286	0.03	0.17	0.13	0.999972	0.999871	0.999991	142.514	157.81	141.88	159.317	154.726	198.324	158.712	153.652	136.304	162.999	1	2	5	Dand5, Gadd45gip1, Rad23a, Calr, 1700122E12Rik	-8169, 8152, 207, 6497, -6754	upstream, downstream, in gene, downstream, upstream	link	1	1	1	1	1	1	1	1	1	1
83457	8	84846558	84847584	1026	10	64.119	66.007	61.78	66.418	61.833	95.351	78.424	63.968	82.635	73.303	-0.03	0.12	0.15	0.999972	0.999871	0.999991	180.122	207.884	178.923	194.808	197.968	285.13	257.792	221.545	238.963	220.999	1	3	4	Rad23a, Calr, 1700122E12Rik, Farsa	-6430, -140, -117, -9915	upstream, upstream, upstream, upstream	link	1	1	1	1	1	1	1	1	1	1
83458	8	84856836	84857488	652	10	49.781	47.874	47.876	47.322	52.6	69.698	53.806	46.14	55.6	54.25	0.01	0.15	0.14	0.999972	0.999871	0.999991	150.432	123.668	126.504	113.572	128.375	174.246	147.703	120.599	151.832	131	1	1	3	Calr, 1700122E12Rik, Farsa	-10231, 9974, 176	upstream, downstream, in gene	link	1	1	1	1	1	1	1	1	1	1
83459	8	84871353	84872003	650	10	22.684	23.014	25.394	25.689	22.651	24.44	24.508	22.035	26.579	30.381	0.12	0.08	-0.05	0.999972	0.999871	0.999991	50.144	53.868	57.311	56.786	50.675	57.026	59.632	50.92	69.877	76	1	1	2	Farsa, Syce2	14692, -433	downstream, upstream	link	1	1	1	1	1	1	1	1	1	1
83460	8	84872203	84872840	637	8	14.746	11.722	11.777	14.236	16.283	16.031	12.477	12.105	13.63	16.5	0.03	0.16	0.11	0.999972	0.999871	0.999991	32.33	27.313	22.365	29.971	37.837	38.017	26.605	23.227	25.881	41	1	1	2	Farsa, Syce2	15535, 410	downstream, in gene	link	1	1	0	1	1	1	0	0	1	1
83461	8	84893603	84894108	505	10	83.177	80.928	80.236	70.194	87.701	105.899	98.346	78.851	103.58	78	-0.11	0.07	0.19	0.999972	0.999871	0.999991	195.297	208.643	198.492	166.415	202.022	249.647	251.37	217.972	247.59	194.999	0	1	3	Syce2, Gcdh, Klf1	21744, 66, -8073	downstream, in gene, upstream	link	1	1	1	1	1	1	1	1	1	1
83462	8	84902878	84903469	591	10	60.805	55.585	52.088	53.964	60.845	64.229	48.188	51.907	65.019	65.052	0.01	0.15	0.14	0.999972	0.999871	0.999991	191.998	179.053	178.224	175.091	212.157	217.333	165.134	178.665	205.319	217.999	1	2	4	Gcdh, Klf1, Dnase2a, Mast1	-9252, 1245, -5451, 34180	upstream, in gene, upstream, downstream	link	1	1	1	1	1	1	1	1	1	1
83463	8	84908471	84909094	623	10	76.107	67.79	70.486	67.946	66.485	81.959	76.145	69.099	77.253	74.2	-0.01	0	0.01	0.999972	0.999871	0.999991	199.256	171.466	173.331	176.668	174.996	202.759	187.151	181.345	184.614	171.999	1	1	3	Klf1, Dnase2a, Mast1	6854, 158, 28571	downstream, in gene, downstream	link	1	1	1	1	1	1	1	1	1	1
83464	8	84912774	84913451	677	10	37.262	40.319	36.577	40.562	34.587	45.56	38.881	39.264	42.559	48.666	0.03	0.05	0.01	0.999972	0.999871	0.999991	67.298	62.972	58.01	59.152	71.62	81.737	66.971	61.639	70.74	80	1	0	3	Klf1, Dnase2a, Mast1	11184, 4488, 24241	downstream, downstream, in gene	link	1	1	1	1	1	1	1	1	1	1
83465	8	84913590	84913732	142	8	94.878	105.611	94.354	89.123	90.808	93.903	111.557	84.687	109.906	96	-0.03	-0.06	-0.03	0.999972	0.999871	0.999991	118.762	133.531	127.902	120.671	115.538	125.457	155.042	116.132	148.382	135	1	0	3	Klf1, Dnase2a, Mast1	11733, 5037, 23692	downstream, downstream, in gene	link	1	1	1	1	1	1	1	1	0	0
83466	8	84921594	84921932	338	10	55.062	59.11	57.057	57.933	62.529	65.551	67.471	57.011	57.957	48.454	0.01	-0.03	-0.04	0.999972	0.999871	0.999991	96.329	110.012	94.354	109.629	104.727	112.785	117.428	108.986	92.307	87	0	0	1	Mast1	15590	in gene	link	1	1	1	1	1	1	1	1	1	1
83467	8	84928618	84928909	291	10	33.649	30.77	38.285	33.914	45.795	39.144	33.434	40.696	37.383	32.889	0.03	0.07	0.04	0.999972	0.999871	0.999991	79.175	76.629	100.644	81.236	112.159	95.043	85.319	99.159	92.307	79	0	0	1	Mast1	8590	in gene	link	1	1	1	1	1	1	1	1	1	1
83468	8	84935937	84936130	193	1	10.007	4.932	5.824	5.784	6.869	6.97	7.033	4.467	3.019	8.167	-0.02	-0.02	0.01	NA	0.999871	0.999991	15.835	8.346	9.785	9.464	10.135	12.039	11.009	8.04	6.039	16	0	1	1	Mast1	1320	in gene	link	1	0	0	0	0	0	0	0	0	0
83469	8	84937153	84937501	348	6	16.759	12.367	13.349	13.014	16.148	17.298	13.119	7.772	10.956	19.2	0	0.11	0.12	NA	0.999871	0.999991	39.587	28.072	32.849	27.604	39.864	36.117	36.696	23.227	23.293	46	1	1	2	Mast1, Rtbdn	26, -9664	in gene, upstream	link	1	1	1	0	1	1	0	0	0	1
83470	8	84947278	84947651	373	6	15.395	13.53	12.93	13.079	16.666	22.494	9.091	10.801	12.653	15.083	0.03	0.16	0.12	NA	0.999871	0.999991	38.928	30.348	27.258	26.027	37.161	50.69	19.266	22.333	31.919	32	0	1	3	Mast1, Rtbdn, Rnaseh2a	-10111, 473, 18547	upstream, in gene, downstream	link	1	1	1	0	1	1	0	0	0	1
83471	8	84952754	84953267	513	10	36.082	25.938	35.732	29.823	37.752	39.364	36.008	29.647	30.248	30.812	0.03	0.03	0	0.999972	0.999871	0.999991	111.504	74.353	109.031	93.066	122.97	126.091	115.594	92.906	91.445	99	0	0	2	Rtbdn, Rnaseh2a	6019, 13001	in gene, downstream	link	1	1	1	1	1	1	1	1	1	1
83472	8	84956899	84957038	139	2	21.278	21.244	18.346	13.999	17.229	20.751	20.183	18.76	15.097	25.75	-0.04	-0.03	0.03	NA	0.999871	0.999991	31.01	29.589	31.451	22.872	21.621	29.78	28.44	22.333	24.155	34	0	0	3	Rtbdn, Rnaseh2a, LOC101055733	9977, 9043, 12565	downstream, in gene, downstream	link	0	0	0	0	0	0	1	0	0	1
83473	8	84965741	84966308	567	10	83.243	88.136	86.976	85.179	88.624	107.082	96.532	84.419	96.86	89.944	0	0.07	0.07	0.999972	0.999871	0.999991	224.988	235.197	239.029	232.665	227.697	259.785	266.049	224.225	257.08	239.999	1	2	4	Rtbdn, Rnaseh2a, LOC101055733, Prdx2	19033, -13, 3509, -3624	downstream, upstream, downstream, upstream	link	1	1	1	1	1	1	1	1	1	1
83474	8	84968630	84970025	1395	19	38.148	41.177	37.217	40.259	43.81	47.637	44.765	35.347	45.958	46.159	-0.03	0.12	0.16	0.999972	0.999871	0.999991	114.143	151.74	125.805	154.585	156.077	149.535	152.29	117.919	138.892	154.999	1	3	4	Rnaseh2a, LOC101055733, Prdx2, Junb	-3316, 206, -321, 9421	upstream, in gene, upstream, downstream	link	1	1	1	1	1	1	1	1	1	1
83475	8	84974349	84974482	133	2	85.442	73.215	89.461	119.093	105.572	110.567	108.254	96.926	107.835	97	0.2	0.18	-0.06	0.999972	0.999871	0.999991	114.803	106.218	121.611	156.951	135.132	134.962	127.52	120.599	141.48	130	0	1	4	Rnaseh2a, LOC101055733, Prdx2, Junb	-8404, -4882, 4767, 4333	upstream, upstream, downstream, downstream	link	0	0	0	1	0	0	1	0	0	0
83476	8	84974913	84976841	1928	19	98.078	98.593	86.642	120.999	107.745	120.885	104.569	96.137	107.764	130.433	0.08	0.15	0.06	0.999972	0.999871	0.999991	186.06	180.571	160.751	201.118	195.941	207.195	183.482	176.879	232.062	223.999	1	2	4	Rnaseh2a, LOC101055733, Prdx2, Junb	-9866, -6344, 6229, 2871	upstream, upstream, downstream, downstream	link	1	1	1	1	1	1	1	1	1	1
83477	8	84977476	84977867	391	1	47.34	54.816	44.964	46.336	43.13	57.132	47.629	38.562	76.419	63.083	0.09	0.14	0.12	0.999972	0.999871	0.999991	59.381	78.905	59.408	56.786	54.728	65.897	61.466	48.24	90.582	81	1	1	3	LOC101055733, Prdx2, Junb	-8138, 8023, 1077	upstream, downstream, in gene	link	0	0	0	0	0	0	0	0	1	0
83478	8	84978484	84978957	473	9	84.673	100.3	88.063	95.064	94.772	115.488	103.912	83.437	120.776	118.533	0.04	0.16	0.12	0.999972	0.999871	0.999991	145.813	139.601	132.794	138.811	139.186	182.483	149.538	119.706	163.047	178.999	1	1	3	LOC101055733, Prdx2, Junb	-9187, 9072, 28	upstream, downstream, in gene	link	0	1	1	1	1	1	1	1	1	1
83479	8	84979573	84980250	677	10	135.476	143.72	127.802	139.149	137.32	185.983	167.798	150.462	157.132	157.952	-0.09	0.04	0.13	0.999972	0.999871	0.999991	275.791	290.582	265.588	269.734	277.02	345.324	305.497	270.678	306.253	257.999	1	1	2	Prdx2, Junb	10263, -1163	downstream, upstream	link	1	1	1	1	1	1	1	1	1	1
83480	8	84980931	84981330	399	10	108.755	99.263	91.616	110.155	106.135	135.278	128.514	112.261	110.639	129.666	-0.07	0.07	0.15	0.999972	0.999871	0.999991	169.566	169.949	142.579	151.43	164.861	202.126	192.656	171.519	188.928	202.999	0	1	3	Prdx2, Junb, Hook2	11482, -2382, -9465	downstream, upstream, upstream	link	1	1	1	1	1	1	1	1	1	1
83481	8	84982143	84982954	811	15	81.459	79.489	70.295	85.938	82.041	93.142	83.625	71.913	77.011	91.384	0.01	0.06	0.05	0.999972	0.999871	0.999991	138.556	131.255	126.504	123.037	151.348	185.651	154.125	121.492	113.012	148.999	0	1	3	Prdx2, Junb, Hook2	12900, -3800, -8047	downstream, upstream, upstream	link	1	1	1	1	1	1	1	1	1	1
83482	8	84985569	84986515	946	10	73.851	71.187	64.373	79.414	76.536	95.48	70.229	71.62	72.763	76.483	0.03	0.09	0.06	0.999972	0.999871	0.999991	161.648	157.81	158.654	187.71	164.861	200.858	149.538	172.412	147.519	177.999	1	2	2	Junb, Hook2	-7294, -4553	upstream, upstream	link	1	1	1	1	1	1	1	1	1	1
83483	8	84989923	84990669	746	14	76.593	79.73	74.419	73.76	72.766	89.01	75.307	64.514	86.906	89.348	0.03	0.12	0.09	0.999972	0.999871	0.999991	188.699	213.954	199.89	202.695	189.185	246.479	219.261	175.092	191.516	233.999	1	1	1	Hook2	-299	upstream	link	1	1	1	1	1	1	1	1	1	1
83484	8	84997799	84998328	529	10	97.525	87.156	98.46	85.426	109.837	110.765	102.692	97.037	94.518	94.375	-0.02	0.03	0.05	0.999972	0.999871	0.999991	261.276	275.408	301.932	240.552	306.749	290.833	311.002	288.544	276.059	262.999	0	0	2	Hook2, Best2	7468, 16468	in gene, downstream	link	1	1	1	1	1	1	1	1	1	1
83485	8	85007743	85008002	259	10	23.752	17.534	17.628	19.016	18.543	23.374	20.081	17.569	18.404	14.667	-0.04	-0.01	0.04	NA	0.999871	0.999991	39.587	29.589	35.645	35.491	30.405	41.819	43.118	29.48	41.409	24	1	0	3	Hook2, Best2, Asna1	17277, 6659, 17406	downstream, in gene, downstream	link	1	1	1	1	1	1	1	1	1	1
83486	8	85013207	85013557	350	10	51.583	42.005	49.051	45.027	56.817	56.335	51.625	44.504	43.37	41.091	-0.02	0	0.03	0.999972	0.999871	0.999991	114.143	103.942	110.429	99.376	139.186	126.725	122.933	92.013	89.719	89	0	1	3	Hook2, Best2, Asna1	22787, 1149, 11896	downstream, in gene, downstream	link	1	1	1	1	1	1	1	1	1	1
83487	8	85025339	85025684	345	9	29.271	28.9	22.111	29.54	29.238	50.171	36.696	25.744	35.213	33.273	-0.08	0.13	0.21	0.999972	0.999871	0.999991	57.402	61.455	44.731	72.56	66.89	103.914	99.08	61.639	69.877	65	0	2	2	Asna1, 2310036O22Rik	-233, -1322	upstream, upstream	link	1	1	0	1	1	1	1	1	1	1
83488	8	85026523	85027226	703	10	65.649	60.075	56.612	57.503	63.42	71.34	64.177	61.964	77.681	75.045	-0.06	0.13	0.19	0.999972	0.999871	0.999991	149.772	134.29	135.59	131.712	160.807	179.949	173.39	152.759	167.361	182.999	1	2	3	Asna1, 2310036O22Rik, Tnpo2	-1596, 41, -10041	upstream, in gene, upstream	link	1	1	1	1	1	1	1	1	1	1
83489	8	85028826	85028954	128	2	51.298	49.126	52.244	53.829	60.471	72.075	62.154	45.336	60.172	48	0.03	0.11	0.07	NA	0.999871	0.999991	67.958	67.524	67.795	73.349	85.133	88.707	73.393	60.746	75.916	65	0	2	3	Asna1, 2310036O22Rik, Tnpo2	-3612, 2057, -8025	upstream, in gene, upstream	link	0	0	0	0	0	1	1	0	0	0
83490	8	85034819	85034953	134	3	48.659	34.9	44.381	36.28	34.797	49.106	52.522	45.336	56.721	42.25	-0.07	0.01	0.09	NA	0.999871	0.999991	56.082	41.728	50.322	42.59	40.54	56.392	60.549	50.026	66.427	51	0	1	3	Asna1, 2310036O22Rik, Tnpo2	-9608, 8053, -2029	upstream, downstream, upstream	link	0	0	0	0	0	1	1	1	0	0
83491	8	85035856	85036191	335	4	20.651	24.278	20.129	18.298	19.121	28.513	19.449	24.834	24.328	21.9	-0.12	-0.02	0.13	0.999972	0.999871	0.999991	35.629	44.763	37.742	33.914	35.81	44.354	39.449	40.2	41.409	44	0	1	2	2310036O22Rik, Tnpo2	9190, -892	downstream, upstream	link	1	1	1	0	0	1	0	0	0	0
83492	8	85036498	85037180	682	12	32.55	33.563	27.923	35.566	30.469	42.272	33.988	28.969	49.091	33.428	0	0.15	0.15	0.999972	0.999871	0.999991	71.917	74.353	73.386	71.771	69.593	90.608	77.98	62.533	100.934	75	1	1	2	2310036O22Rik, Tnpo2	10006, -76	downstream, upstream	link	1	1	1	1	1	1	1	1	1	1
83493	8	85037841	85038538	697	8	21.653	20.416	18.839	15.702	20.976	26.843	19.683	16.323	24.547	20.136	-0.05	0.13	0.18	0.999972	0.999871	0.999991	50.144	44.005	37.042	30.759	49.323	50.056	42.201	33.946	43.997	40	1	1	2	2310036O22Rik, Tnpo2	11356, 1274	downstream, in gene	link	1	1	0	1	1	1	1	0	1	1
83494	8	85059983	85060544	561	10	18.547	19.937	17.628	20.243	18.055	27.809	23.853	19.752	25.114	24.778	-0.01	0.1	0.11	0.999972	0.999871	0.999991	45.525	44.005	45.429	45.744	51.35	67.164	60.549	50.026	69.877	63	1	2	4	Tnpo2, A230103J11Rik, Fbxw9, Gm5741	23348, 180, 144, 7719	downstream, in gene, in gene, downstream	link	1	1	1	1	1	1	1	1	1	1
83495	8	85071098	85071278	180	7	30.9	27.313	25.511	23.267	28.49	44.248	33.638	30.224	34.364	27.667	-0.12	0.04	0.17	NA	0.999871	0.999991	42.226	35.659	33.548	33.914	38.513	52.591	48.623	38.413	49.173	45	0	2	5	Fbxw9, Gm5741, Dhps, Wdr83, BC056474	11069, -3206, -569, 9558, -9775	downstream, upstream, upstream, downstream, upstream	link	0	1	1	0	0	1	1	1	1	1
83496	8	85071549	85072248	699	10	47.145	48.729	45.652	45.422	45.883	60.828	44.369	44.869	54.153	51.318	0.02	0.11	0.08	0.999972	0.999871	0.999991	98.308	119.875	110.429	115.15	126.348	148.901	122.015	128.639	128.54	111	1	2	5	Fbxw9, Gm5741, Dhps, Wdr83, BC056474	11779, -3916, 141, 8848, -9065	downstream, upstream, in gene, downstream, upstream	link	1	1	1	1	1	1	1	1	1	1
83497	8	85076998	85077381	383	10	62.185	49.885	54.457	57.862	57.318	70.543	57.262	55.224	49.892	60.666	0	0.05	0.06	0.999972	0.999871	0.999991	159.009	126.703	139.783	137.233	143.24	168.544	148.62	133.106	114.737	156.999	0	2	6	Fbxw9, Gm5741, Dhps, Wdr83, BC056474, Man2b1	17070, -9207, 5432, 3557, -3774, -6080	downstream, upstream, downstream, in gene, upstream, upstream	link	1	1	1	1	1	1	1	1	1	1
83498	8	85080899	85081611	712	11	41.747	34.555	36.979	34.774	37.898	49.019	35.696	43.895	34.311	39.454	-0.06	0	0.06	0.999972	0.999871	0.999991	91.051	75.87	76.182	75.715	85.809	110.25	89.906	93.799	87.994	79	0	3	4	Dhps, Wdr83, BC056474, Man2b1	9498, -509, 292, -2014	downstream, upstream, in gene, upstream	link	1	1	1	1	1	1	1	1	1	1
83499	8	85082960	85083776	816	13	46.667	49.52	47.58	43.105	52.156	61.729	53.351	47.484	52.79	55.846	-0.05	0.1	0.15	0.999972	0.999871	0.999991	112.824	120.633	127.203	93.855	131.078	150.802	140.364	131.319	131.991	129	1	3	4	Dhps, Wdr83, BC056474, Man2b1	11611, -2622, 2405, 99	downstream, upstream, downstream, in gene	link	1	1	1	1	1	1	1	1	1	1
83500	8	85084603	85084887	284	8	48.531	42.15	45.895	40.749	53.302	65.193	58.408	55.386	53.966	51.111	-0.11	0.07	0.2	0.999972	0.999871	0.999991	120.081	98.631	120.912	99.376	139.186	161.574	152.29	141.145	135.441	124	0	2	4	Dhps, Wdr83, BC056474, Man2b1	12988, -3999, 3782, 1476	downstream, upstream, downstream, in gene	link	1	0	1	0	1	1	1	1	1	1
83501	8	85092462	85092863	401	10	24.082	21.244	22.948	21.36	20.889	20.54	21.636	23.673	21.927	20.5	-0.02	-0.05	-0.02	NA	0.999871	0.999991	50.144	52.35	51.72	46.533	45.269	48.789	49.54	62.533	46.585	47	0	0	1	Man2b1	9393	in gene	link	1	1	1	1	1	1	1	1	1	1
83502	8	85119403	85120125	722	11	18.084	16.243	16.933	16.276	15.632	18.634	17.681	14.293	19.924	16.5	0.02	0.02	0	0.999972	0.999871	0.999991	38.928	34.142	37.742	39.435	37.837	50.056	47.705	38.413	43.997	41	0	0	1	Zfp791	3331	in gene	link	1	1	1	1	1	1	1	1	1	1
83503	8	85142508	85143008	500	10	69.072	68.188	59.495	59.547	75.421	88.905	70.755	64.152	75.754	71.062	-0.11	0.12	0.24	0.999972	0.999871	0.999991	137.236	105.459	101.343	105.685	132.429	147.634	144.033	115.239	126.815	126	0	0	1	Gm6531	-9166	upstream	link	1	1	1	1	1	1	1	1	1	1
83504	8	85171374	85171558	184	8	23.752	18.968	22.365	18.666	24.999	22.071	22.018	21.44	20.561	25.833	0.02	0.03	0	NA	0.999871	0.999991	34.309	25.796	31.451	25.238	33.107	30.414	37.614	29.48	29.331	40	0	0	1	Gm6531	19542	in gene	link	1	1	0	0	1	1	1	1	1	1
83505	8	85171890	85172101	211	2	11.593	11.489	7.688	20.168	13.417	18.828	13.106	9.571	9.613	6.857	0.1	0.04	-0.09	NA	0.999871	0.999991	15.835	19.726	13.279	27.604	25.675	28.513	23.853	16.08	16.391	10	0	0	1	Gm6531	20071	in gene	link	0	0	0	1	0	1	0	0	0	0
83506	8	85283387	85283541	154	2	11.48	10.622	8.527	12.619	10.405	20.403	16.33	9.648	11.905	10	-0.02	0.06	0.08	NA	0.999871	0.999991	16.495	16.691	11.882	21.295	15.54	25.345	20.183	11.613	16.391	17	0	0	1	Vps35	16033	in gene	link	0	0	0	0	0	1	1	0	0	0
83507	8	85298623	85300110	1487	15	40.388	41.034	41.757	36.632	42.768	59.021	43.587	35.942	45.135	44.553	0	0.16	0.16	0.999972	0.999871	0.999991	99.628	103.942	111.128	93.855	114.186	176.147	125.685	95.586	121.638	108	1	2	2	Vps35, Orc6	131, -266	in gene, upstream	link	1	1	1	1	1	1	1	1	1	1
83508	8	85311815	85312019	204	8	63.23	52.983	54.282	64.41	70.043	55.125	53.515	60.597	53.199	50.5	0.05	-0.03	-0.08	0.999972	0.999871	0.999991	118.102	97.872	95.053	118.304	143.915	112.151	106.419	119.706	87.994	95	0	0	1	Orc6	12285	downstream	link	1	0	1	1	1	1	1	1	1	0
83509	8	85323218	85323377	159	3	11.216	19.271	13.419	17.509	13.648	17.488	26.238	12.864	15.183	22.2	-0.03	-0.01	0.03	NA	0.999871	0.999991	13.196	22.761	14.677	19.717	16.892	20.276	38.531	15.187	18.116	28	0	0	1	Mylk3	42027	downstream	link	0	0	0	0	0	0	1	1	0	1
83510	8	85373784	85374038	254	4	14.598	16.407	16.512	11.239	13.935	11.722	20.986	17.197	11.431	10.75	-0.07	-0.18	-0.07	NA	0.999871	0.999991	27.711	32.624	30.053	19.717	24.324	19.642	39.449	32.16	24.155	20	0	0	1	Mylk3	-8587	upstream	link	1	0	1	0	0	0	1	1	0	0
83511	8	85397564	85397811	247	7	30.02	20.106	22.54	28.59	30.405	25.424	32.896	29.145	18.871	24.625	0	-0.07	-0.07	NA	0.999871	0.999991	69.278	45.522	51.021	63.884	66.89	66.53	66.971	60.746	46.585	56	0	0	0				link	0	1	1	1	1	1	1	1	0	0
83512	8	85408198	85408744	546	10	24.024	20.44	20.515	18.233	21.86	21.99	16.352	21.125	17.507	19.941	-0.03	-0.04	0	0.999972	0.999871	0.999991	62.02	54.627	49.623	40.224	50.675	37.384	36.696	46.453	34.507	36	0	0	1	4921524J17Rik	24370	downstream	link	1	1	1	1	1	1	1	1	1	1
83513	8	85432239	85433259	1020	12	44.701	43.957	42.35	37.315	43.2	46.591	47.333	37.827	48.526	51.625	-0.06	0.06	0.12	0.999972	0.999871	0.999991	123.38	135.807	125.805	104.108	112.835	148.901	135.777	110.772	127.677	130	1	1	1	4921524J17Rik	92	in gene	link	1	1	1	1	1	1	1	1	1	1
83514	8	85456605	85456862	257	10	60.288	49.979	63.776	54.223	71.282	67.877	64.219	69.791	65.888	68.625	0.02	0.1	0.07	0.999972	0.999871	0.999991	111.504	84.216	106.235	91.489	124.997	121.022	112.841	122.386	111.286	128	0	0	0				link	1	1	1	1	1	1	1	1	1	1
83515	8	85481750	85482225	475	10	80.802	75.162	77.487	66.198	85.043	87.44	79.019	81.412	66.312	64.733	-0.06	-0.08	-0.01	0.999972	0.999871	0.999991	200.576	198.78	214.567	171.147	229.049	245.212	222.93	210.825	202.731	180.999	0	0	0				link	1	1	1	1	1	1	1	1	1	1
83516	8	85492159	85493014	855	11	103.978	94.163	91.532	103.027	99.672	113.63	100.133	95.817	106.302	104.777	0.01	0.05	0.05	0.999972	0.999871	0.999991	366.182	369.487	391.393	417.22	397.963	448.605	455.035	393.063	402.011	417.999	1	1	1	Gpt2	-31	upstream	link	1	1	1	1	1	1	1	1	1	1
83517	8	85499077	85499321	244	1	10.934	9.321	15.376	11.042	9.363	10.591	8.65	6.891	8.997	8.857	0.12	-0.01	-0.17	NA	0.999871	0.999991	19.134	16.691	20.968	18.929	16.892	14.573	14.678	8.933	11.215	14	0	0	1	Gpt2	6582	in gene	link	0	0	1	0	0	0	0	0	0	0
83518	8	85502493	85502704	211	10	42.132	37.502	37.841	43.491	46.138	47.069	35.91	37.137	37.095	38.857	0.06	0.06	-0.01	0.999972	0.999871	0.999991	58.721	50.833	64.3	77.292	76.35	66.53	52.292	54.493	54.349	58	0	0	1	Gpt2	9981	in gene	link	1	1	1	1	1	1	1	1	1	1
83519	8	85507092	85507269	177	8	29.471	22.761	21.433	31.022	26.576	26.295	33.944	20.993	24.011	25.5	-0.03	-0.05	-0.02	NA	0.999871	0.999991	40.247	30.348	28.656	51.265	40.54	35.483	55.044	32.16	31.057	34	0	0	1	Gpt2	14563	in gene	link	1	0	0	1	1	1	1	1	1	1
83520	8	85513247	85513577	330	10	29.391	21.795	25.542	22.944	28.316	24.942	32.86	26.231	26.351	16.545	-0.08	-0.12	-0.03	0.999972	0.999871	0.999991	54.103	52.35	44.731	41.012	57.431	50.69	55.044	58.959	51.761	31	0	0	1	Gpt2	20795	in gene	link	1	1	1	1	1	1	1	1	1	1
83521	8	85515456	85515846	390	9	17.51	16.4	18.333	17.048	21.881	25.442	23.57	13.4	16.457	9.231	0.02	0.02	0	NA	0.999871	0.999991	26.392	28.831	31.451	26.816	37.837	39.918	46.788	20.547	27.606	17	0	0	1	Gpt2	23034	in gene	link	1	1	1	1	1	1	1	1	1	0
83522	8	85522229	85522638	409	10	22.585	17.917	18.871	23.297	27.13	23.493	27.099	19.378	22.629	18.846	0.01	0.01	-0.01	0.999972	0.999871	0.999991	44.206	41.728	37.742	44.167	56.08	50.69	63.301	36.626	44.86	40	0	0	1	Gpt2	29816	in gene	link	1	1	1	1	1	1	1	1	1	1
83523	8	85526208	85526358	150	6	29.031	27.01	26.559	24.292	34.324	30.414	31.192	26.978	21.049	25.8	-0.02	0.01	0.03	NA	0.999871	0.999991	46.845	42.487	37.742	37.857	54.728	43.72	50.458	43.773	30.194	39	0	0	1	Gpt2	33666	in gene	link	0	0	1	0	1	1	1	1	0	1
83524	8	85531496	85531799	303	10	59.894	62.635	56.612	56.173	59.083	66.178	64.626	66.801	58.567	50.666	-0.08	-0.09	0	0.999972	0.999871	0.999991	114.143	118.357	95.751	100.164	93.241	114.686	111.924	114.346	103.522	87	0	0	2	Gpt2, Dnaja2	39030, 23624	downstream, downstream	link	1	1	1	1	1	1	1	1	1	1
83525	8	85536428	85536782	354	10	27.231	24.623	29.863	22.657	29.913	36.174	26.939	21.359	26.9	26.818	0.08	0.14	0.04	0.999972	0.999871	0.999991	40.247	41.728	46.129	29.182	45.269	63.362	50.458	35.733	43.134	41	0	0	2	Gpt2, Dnaja2	43988, 18666	downstream, downstream	link	1	1	1	1	1	1	1	1	1	1
83526	8	85554351	85555959	1608	18	29.809	27.207	22.771	23.219	27.675	32.049	26.146	26.746	32.04	32.08	-0.18	0.09	0.28	0.999972	0.999871	0.999991	101.607	84.216	63.601	65.462	82.43	121.022	83.484	82.186	87.994	104	1	1	1	Dnaja2	116	in gene	link	1	1	1	1	1	1	1	1	1	1
83527	8	85557606	85557886	280	10	45.69	39.547	37.916	46.237	39.104	54.65	43.348	50.138	43.242	42.375	0.07	0.01	-0.07	0.999972	0.999871	0.999991	70.597	61.455	60.806	70.194	66.89	91.242	68.806	72.359	72.466	69	0	1	1	Dnaja2	-2475	upstream	link	1	1	1	1	1	1	1	1	1	1
83528	8	85559202	85559512	310	5	31.45	28.409	31.451	31.373	33.558	34.004	36.696	26.403	34.987	32.444	0.02	0.06	0.03	0.999972	0.999871	0.999991	47.505	41.728	45.429	59.152	48.648	57.66	49.54	48.24	53.486	49	0	1	1	Dnaja2	-4086	upstream	link	1	0	1	0	0	1	1	1	0	0
83529	8	85570600	85570753	153	4	19.53	17.905	20.828	14.985	16.351	16.348	15.963	22.869	14.148	24.6	0	-0.04	-0.04	NA	0.999871	0.999991	23.093	20.485	27.258	18.929	21.621	21.543	18.348	30.373	20.704	29	0	0	0				link	0	0	1	0	0	1	0	1	0	1
83530	8	85603317	85603572	255	4	15.67	15.459	18.671	17.154	15.287	20.457	20.412	20.212	10.029	16.625	-0.03	-0.11	-0.07	NA	0.999871	0.999991	31.01	31.107	32.15	29.971	31.08	35.483	39.449	40.2	23.293	33	0	0	0				link	0	1	0	1	0	0	1	1	0	0
83531	8	85648620	85648874	254	10	54.68	44.669	42.372	62.11	46.62	83.004	71.558	62.645	66.858	61	-0.03	0.07	0.11	0.999972	0.999871	0.999991	88.412	75.87	62.902	99.376	78.376	131.793	113.759	98.266	95.758	99	0	0	1	Neto2	42262	in gene	link	1	1	1	1	1	1	1	1	1	1
83532	8	85651293	85651701	408	10	64.304	59.762	53.655	58.485	61.589	63.021	69.653	56.829	65.1	53.769	-0.06	-0.05	0.01	0.999972	0.999871	0.999991	168.246	136.566	145.375	148.275	142.564	155.871	153.207	141.145	144.931	120	0	0	1	Neto2	39512	in gene	link	1	1	1	1	1	1	1	1	1	1
83533	8	85662032	85662221	189	8	36.618	35.28	34.014	34.965	37.612	36.645	40.672	41.688	33.788	32.666	-0.04	-0.08	-0.02	NA	0.999871	0.999991	49.484	50.074	43.333	48.899	60.134	54.492	57.797	61.639	48.31	53	0	0	1	Neto2	28883	in gene	link	0	1	1	1	1	1	1	1	1	0
83534	8	85699141	85699326	185	10	69.146	62.062	72.687	89.281	79.457	81.484	86.42	83.794	76.089	66.4	0.07	-0.01	-0.1	0.999972	0.999871	0.999991	90.391	74.353	97.848	109.629	98.646	116.587	115.594	107.199	100.934	83	0	0	1	Neto2	-8224	upstream	link	1	1	1	1	1	1	1	1	1	1
83535	8	85700200	85700981	781	8	16.825	13.688	9.901	9.431	13.71	14.098	12.691	12.581	16.858	19.833	-0.23	0.08	0.34	0.999972	0.999871	0.999991	28.371	28.831	23.064	19.717	24.999	28.513	25.688	34.84	43.134	37	1	0	1	Neto2	-9581	upstream	link	1	1	0	0	1	1	1	1	1	1
83536	8	85701293	85701492	199	2	11.106	8.599	13.512	9.07	10.923	9.504	13.455	9.827	9.202	11.333	0.04	0.03	-0.03	NA	0.999871	0.999991	15.175	12.139	20.968	16.563	18.243	13.94	24.77	12.507	18.116	22	0	0	0				link	1	0	0	0	0	0	1	0	0	0
83537	8	85719484	85719785	301	9	24.94	18.74	23.134	25.002	26.013	20.403	24.953	21.708	20.014	14.3	0.07	-0.09	-0.17	NA	0.999871	0.999991	52.123	43.246	46.827	54.42	58.107	39.285	55.962	46.453	47.448	33	0	0	1	Itfg1	121315	in gene	link	1	1	1	1	1	1	1	1	1	0
83538	8	85800288	85800623	335	10	23.392	24.83	21.921	20.793	24.938	21.774	33.861	28.18	22.273	22.454	-0.12	-0.17	-0.02	0.999972	0.999871	0.999991	40.247	52.35	51.72	35.491	54.728	38.017	77.062	57.173	46.585	42	0	0	1	Itfg1	40494	in gene	link	1	1	1	1	1	1	1	1	1	1
83539	8	85840340	85841636	1296	10	33.697	30.329	25.212	31.067	29.152	32.794	30.498	28.085	28.995	30.658	-0.06	-0.07	0.01	0.999972	0.999871	0.999991	73.896	80.422	70.591	85.968	77.701	91.875	84.402	86.653	68.152	92	1	2	2	Itfg1, Phkb	-39, -14	upstream, upstream	link	1	1	1	1	1	1	1	1	1	1
83540	8	85854884	85855193	309	10	18.254	21.749	20.812	20.769	26.125	21.473	29.663	22.532	20.033	30.222	-0.03	0	0.05	NA	0.999871	0.999991	22.433	32.624	30.752	31.548	37.837	31.047	40.366	33.053	31.057	40	0	0	1	Phkb	14036	in gene	link	1	1	1	1	1	1	1	1	1	1
83541	8	86006568	86006891	323	10	48.692	55.84	39.908	41.564	46.35	53.098	56.696	57.53	53.314	49.9	-0.21	-0.09	0.17	0.999972	0.999871	0.999991	85.113	89.527	67.096	78.87	81.079	90.608	102.75	96.479	78.504	77	0	0	1	Phkb	165727	in gene	link	1	1	1	1	1	1	1	1	1	1
83542	8	86059280	86059464	184	9	40.797	46.786	45.663	50.082	57.656	48.578	65.9	50.175	41.984	34.5	-0.02	-0.11	-0.09	0.999972	0.999871	0.999991	69.938	78.905	71.988	76.504	95.268	83.638	106.419	82.186	71.603	60	0	0	1	Phkb	218370	in gene	link	1	1	1	1	1	1	1	1	1	0
83543	8	86208859	86209009	150	2	12.536	4.097	7.828	10.569	12.973	15.714	10.275	11.256	14.148	8.2	-0.03	0.07	0.11	NA	0.999871	0.999991	17.814	8.346	9.785	13.408	15.54	20.91	12.844	16.973	18.116	10	0	0	0				link	0	0	0	0	0	0	0	1	1	0
83544	8	86585042	86585933	891	19	36.218	25.01	30.353	29.357	33.228	28.355	30.864	30.516	22.83	31.893	0.02	-0.07	-0.09	0.999972	0.999871	0.999991	143.174	79.664	116.02	114.361	127.7	108.349	114.676	98.266	93.17	100	0	0	0				link	1	1	1	1	1	1	1	1	1	1
83545	8	86610908	86611137	229	9	24.33	21.623	17.997	21.985	23.141	27.325	21.903	27.358	21.998	16.625	-0.07	-0.06	0.03	NA	0.999871	0.999991	31.67	31.107	27.957	29.971	30.405	34.216	33.944	41.093	34.507	28	0	0	0				link	1	1	1	1	1	1	1	1	1	0
83546	8	86623879	86624578	699	10	102.837	92.217	91.113	89.983	94.162	110.567	110.339	93.88	95.601	98.318	-0.08	-0.05	0.04	0.999972	0.999871	0.999991	228.287	226.852	222.954	244.496	235.805	247.746	274.305	244.771	244.14	236.999	1	1	1	Lonp2	185	in gene	link	1	1	1	1	1	1	1	1	1	1
83547	8	86692274	86692424	150	1	4.223	6.828	7.129	8.045	6.351	13.433	7.156	8.755	10.87	8.8	0.01	0.11	0.1	NA	0.999871	0.999991	7.258	9.863	11.183	11.042	8.108	14.573	12.844	13.4	14.666	12	0	0	1	Lonp2	68306	in gene	link	0	0	0	0	0	1	0	0	0	0
83548	8	86735430	86735998	568	10	24.102	23.832	23.434	21.666	27.106	24.078	26.335	23.699	22.328	23.235	-0.03	-0.05	-0.01	0.999972	0.999871	0.999991	73.237	69.042	71.988	55.209	75.674	72.867	77.062	62.533	65.564	57	0	0	2	Siah1a, Gm10638	10292, -9985	in gene, upstream	link	1	1	1	1	1	1	1	1	1	1
83549	8	86745204	86746759	1555	15	35.871	34.157	29.982	27.331	36.224	31.966	36.809	31.339	35.529	44.02	-0.19	0.03	0.22	0.999972	0.999871	0.999991	98.968	113.046	88.762	98.587	97.295	84.272	131.189	95.586	86.268	125	1	2	2	Siah1a, Gm10638	25, 282	in gene, in gene	link	1	1	1	1	1	1	1	1	1	1
83550	8	86757050	86757669	619	12	20.387	15.971	18.137	22.123	17.128	19.389	20.504	21.44	16.003	24.65	0	-0.04	-0.04	0.999972	0.999871	0.999991	47.505	36.418	44.032	58.364	42.566	57.026	52.292	52.706	34.507	52	0	0	1	Gm10638	11660	downstream	link	1	1	1	1	1	1	1	1	1	1
83551	8	86768413	86768793	380	10	37.993	37.998	34.13	43.773	42.51	47.68	51.604	38.339	43.925	44.166	-0.03	0.02	0.05	0.999972	0.999871	0.999991	83.133	99.39	79.676	108.84	101.349	112.785	131.189	113.452	89.719	92	0	0	0				link	1	1	1	1	1	1	1	1	1	1
83552	8	86776928	86777089	161	3	30.79	28.072	37.159	31.154	41.44	32.315	35.32	35.435	36.952	28.167	0.05	0.05	-0.01	NA	0.999871	0.999991	60.7	53.868	71.988	55.997	74.323	63.362	67.888	71.466	67.289	53	0	0	0				link	0	0	1	0	1	0	1	0	0	0
83553	8	86780903	86781201	298	2	11.363	6.575	10.173	7.536	10.51	9.716	9.276	5.757	6.997	16	0.02	0.11	0.08	NA	0.999871	0.999991	19.794	12.139	22.365	16.563	16.216	19.009	20.183	9.827	12.94	33	0	0	0				link	1	0	0	0	0	0	0	0	0	1
83554	8	86786525	86786844	319	10	58.655	50.529	58.08	61.676	53.242	55.442	70.732	58.423	56.075	68.1	0.03	-0.06	-0.09	0.999972	0.999871	0.999991	120.081	99.39	118.117	103.319	95.268	107.716	127.52	118.812	97.483	115	0	0	0				link	1	1	1	1	1	1	1	1	1	1
83555	8	86800999	86801321	322	10	37.872	32.852	36.623	33.283	43.783	33.265	46.329	37.788	36.492	41.5	-0.01	-0.01	0.01	0.999972	0.999871	0.999991	79.175	58.42	69.892	74.138	83.106	63.996	77.98	80.399	67.289	80	0	0	0				link	1	1	1	1	1	1	1	1	1	1
83556	8	86807568	86808512	944	15	59.843	56.068	54.143	63.595	57.128	55.907	63.423	51.128	57.205	62.862	0.04	-0.07	-0.11	0.999972	0.999871	0.999991	178.143	143.394	134.891	154.585	152.699	176.147	166.051	162.585	151.832	154.999	0	0	0				link	1	1	1	1	1	1	1	1	1	1
83557	8	86810842	86810961	119	1	30.845	33.193	37.567	36.872	40.877	31.681	36.467	28.587	32.998	34.25	0.04	-0.02	-0.07	NA	0.999871	0.999991	35.629	42.487	46.827	44.167	52.026	41.185	47.705	37.52	38.821	46	0	0	0				link	0	0	0	0	1	0	0	0	0	0
83558	8	86818588	86818738	150	1	4.091	3.338	3.355	4.101	6.925	5.703	6.238	9.648	1.553	3.2	-0.07	-0.09	0.01	NA	0.999871	0.999991	9.897	4.552	5.591	9.464	14.189	11.405	14.678	12.507	2.588	7	0	0	0				link	0	0	0	0	0	0	0	1	0	0
83559	8	86820998	86821189	191	8	27.491	19.6	27.025	26.816	28.378	29.358	25.229	25.609	15.96	21	0.07	-0.02	-0.1	NA	0.999871	0.999991	42.226	22.761	36.344	35.491	37.161	41.819	33.027	33.053	20.704	27	0	0	0				link	1	0	1	1	1	1	1	1	0	1
83560	8	86830214	86830412	198	8	30.24	34.521	35.994	34.177	33.107	33.054	45.106	31.266	30.05	35.666	0.02	-0.07	-0.08	NA	0.999871	0.999991	44.206	50.833	56.612	49.688	49.999	47.522	73.393	49.133	45.722	60	0	0	0				link	1	1	1	1	1	1	1	1	0	0
83561	8	86841242	86841429	187	2	9.457	8.093	9.901	23.004	17.454	16.58	17.125	21.589	7.333	18	0.02	0.06	-0.01	NA	0.999871	0.999991	13.856	16.691	14.677	38.646	24.999	20.91	33.027	33.053	11.215	23	0	0	1	N4bp1	43923	in gene	link	0	0	0	0	0	1	0	1	0	0
83562	8	86844078	86844178	100	1	18.694	12.898	24.928	21.821	27.026	33.582	37.308	17.569	20.417	26.333	0.04	0.09	0.05	NA	0.999871	0.999991	21.773	13.657	26.559	26.816	31.756	37.384	40.366	19.653	23.293	37	0	0	1	N4bp1	41130	in gene	link	0	0	0	0	0	0	1	0	0	0
83563	8	86852173	86852680	507	10	26.68	22.761	27.52	25.14	25.675	25.78	29.07	25.571	24.91	26.5	0.07	-0.01	-0.09	0.999972	0.999871	0.999991	54.103	55.385	55.913	45.744	52.701	51.323	66.053	57.173	50.036	50	0	0	1	N4bp1	32832	in gene	link	1	1	1	1	1	1	1	1	1	1
83564	8	86856361	86856612	251	7	28.948	26.365	21.142	23.661	28.04	27.563	34.173	22.445	27.067	32.25	-0.06	0.05	0.12	NA	0.999871	0.999991	44.206	40.97	27.957	37.069	42.566	33.582	47.705	29.48	37.958	44	0	0	1	N4bp1	28772	in gene	link	0	0	1	0	1	1	1	1	1	1
83565	8	86861629	86861823	194	10	74.886	76.376	86.2	77.555	80.516	82.371	99.386	72.955	74.622	64.666	0.04	-0.1	-0.15	0.999972	0.999871	0.999991	103.587	110.012	134.891	113.572	125.673	133.061	167.886	117.026	119.913	100	0	0	1	N4bp1	23532	in gene	link	1	1	1	1	1	1	1	1	1	1
83566	8	86862263	86862681	418	6	32.279	27.06	28.306	31.002	27.182	25.979	32.674	20.821	28.203	30.615	0.05	-0.03	-0.08	0.999972	0.999871	0.999991	66.639	48.557	48.924	60.73	65.539	65.263	57.797	46.453	47.448	53	0	0	1	N4bp1	22786	in gene	link	1	0	0	1	1	0	1	0	1	1
83567	8	86872212	86872427	215	8	48.447	42.379	39.139	37.069	38.03	33.492	52.817	33.946	30.317	31.857	-0.08	-0.23	-0.12	0.999972	0.999871	0.999991	70.597	59.179	58.01	52.843	64.863	46.254	81.649	54.493	52.624	52	0	0	1	N4bp1	12939	in gene	link	1	1	1	1	1	1	1	1	0	0
83568	8	86873192	86873748	556	10	34.891	32.222	34.699	33.311	34.816	34.626	43.658	35.575	28.57	33.117	-0.02	-0.13	-0.1	0.999972	0.999871	0.999991	62.68	55.385	58.709	48.899	49.323	50.056	79.815	44.666	50.036	46	0	0	1	N4bp1	11788	in gene	link	1	1	1	1	1	1	1	1	1	1
83569	8	86878659	86878962	303	10	51.61	57.577	55.137	70.106	51.5	61.743	65.34	51.019	53.774	61.666	0.1	-0.01	-0.13	0.999972	0.999871	0.999991	85.772	95.596	105.536	111.995	83.782	94.41	111.006	81.293	83.68	88	0	0	1	N4bp1	6448	in gene	link	1	1	1	1	1	1	1	1	1	1
83570	8	86881213	86881569	356	10	103.257	111.529	101.168	112.586	121.844	142.459	114.294	89.63	104.385	105.166	0.06	0.12	0.05	0.999972	0.999871	0.999991	180.122	186.64	160.052	169.57	204.725	221.134	188.986	149.185	173.399	182.999	0	0	1	N4bp1	3867	in gene	link	1	1	1	1	1	1	1	1	1	1
83571	8	86884687	86885023	336	2	23.62	27.162	18.242	15.458	18.783	22.303	20.183	17.42	28.037	33.9	-0.12	0.09	0.24	0.999972	0.999871	0.999991	35.629	42.487	25.86	24.45	28.378	33.582	33.944	33.053	37.095	47	1	1	1	N4bp1	403	in gene	link	0	0	0	0	0	0	0	0	1	1
83572	8	86885231	86885435	204	7	81.374	74.732	79.327	72.034	90.876	93.565	91.894	81.441	66.427	75.5	-0.09	-0.04	0.07	0.999972	0.999871	0.999991	140.535	121.392	134.891	111.995	147.294	148.268	152.29	124.172	96.621	112	1	1	1	N4bp1	-75	upstream	link	1	1	0	0	1	1	1	1	0	1
83573	8	86887997	86889046	1049	14	66.339	68.375	59.471	65.103	56.776	65.743	66.554	66.81	71.786	74.091	-0.04	-0.04	0.01	0.999972	0.999871	0.999991	154.39	154.016	136.988	135.656	120.943	157.138	134.859	142.932	151.832	149.999	0	1	1	N4bp1	-3263	upstream	link	1	1	1	1	1	1	1	1	1	1
83574	8	86891585	86891884	299	10	98.235	106.724	90.238	110.417	115.162	112.503	138.019	106.306	103.139	118	-0.07	-0.02	0.06	0.999972	0.999871	0.999991	145.153	156.292	128.601	159.317	161.483	153.337	215.591	163.479	144.931	171.999	0	1	1	N4bp1	-6476	upstream	link	1	1	1	1	1	1	1	1	1	1
83575	8	86893625	86893917	292	9	35.629	30.348	24.85	33.125	29.879	31.681	34.76	24.616	29.811	30.333	-0.02	-0.03	-0.01	0.999972	0.999871	0.999991	52.783	40.97	41.935	54.42	48.648	49.423	52.292	40.2	44.86	48	0	0	1	N4bp1	-8513	upstream	link	1	1	0	1	1	1	1	1	1	1
83576	8	86903098	86903519	421	10	31.924	26.321	22.903	29.91	31.808	33.29	38.672	37.313	32.251	33.538	-0.13	-0.06	0.11	0.999972	0.999871	0.999991	88.412	74.353	55.214	81.236	79.052	80.47	112.841	89.333	69.877	74	0	0	0				link	1	1	1	1	1	1	1	1	1	1
83577	8	86908605	86908993	388	10	22.737	22.528	20.86	25.42	21.205	19.009	21.383	20.89	17.718	22.833	0.06	-0.1	-0.17	0.999972	0.999871	0.999991	50.144	58.42	51.021	59.941	54.728	48.155	50.458	55.386	35.37	53	0	0	0				link	1	1	1	1	1	1	1	1	1	1
83578	8	86911265	86911622	357	8	16.735	11.656	11.818	13.91	12.96	14.861	13.011	13.725	11.764	20.364	-0.02	0.03	0.05	NA	0.999871	0.999991	28.371	21.244	23.763	24.45	24.324	26.612	25.688	22.333	17.254	32	0	0	0				link	0	0	1	1	1	1	1	1	1	1
83579	8	86920513	86921369	856	10	44.916	38.577	36.828	38.919	39.656	36.945	40.825	32.731	35.37	42.731	0	-0.04	-0.03	0.999972	0.999871	0.999991	141.854	115.323	114.622	119.093	127.7	108.983	142.198	89.333	103.522	128	0	0	0				link	1	1	1	1	1	1	1	1	1	1
83580	8	86933981	86934094	113	1	23.752	20.485	20.968	16.957	17.905	14.732	19.954	21.663	15.528	20.75	-0.03	-0.11	-0.06	NA	0.999871	0.999991	31.67	22.761	25.161	22.084	20.27	15.841	24.77	25.907	19.842	27	0	0	0				link	0	0	0	0	0	0	1	0	0	0
83581	8	87489998	87490115	117	1	3.464	4.932	1.048	2.366	1.52	15.682	0.917	2.903	7.117	1	-0.02	0.09	0.11	NA	0.999871	0.999991	5.278	6.07	1.398	3.155	2.027	19.009	0.917	3.573	12.078	1	0	0	1	Gm2694	17244	in gene	link	0	0	0	0	0	1	0	0	0	0
83582	8	87536738	87537029	291	4	12.316	11.549	13.357	15.774	10.135	14.855	15.902	16.874	19.554	12	0.02	-0.03	-0.05	NA	0.999871	0.999991	27.711	26.555	29.355	32.337	20.27	31.047	32.109	33.053	38.821	25	0	0	0				link	0	0	0	1	0	1	1	1	0	0
83583	8	87663463	87663742	279	2	10.969	8.915	11.183	11.83	11.402	14.573	11.238	12.395	16.175	9.375	0.06	0.12	0.04	NA	0.999871	0.999991	22.433	18.968	24.462	22.084	22.972	28.513	23.853	23.227	32.782	18	0	0	1	Zfp423	295993	in gene	link	0	0	0	1	0	0	0	0	1	0
83584	8	87927496	87927693	197	1	2.771	4.046	2.679	2.524	4.392	19.114	3.517	5.509	10.927	2.333	-0.06	0.13	0.19	NA	0.999871	0.999991	3.959	7.587	4.194	3.943	6.081	22.81	5.504	11.613	14.666	6	0	0	1	Zfp423	32001	in gene	link	0	0	0	0	0	1	0	0	0	0
83585	8	87958783	87959070	287	6	13.269	13.825	15.143	13.014	10.21	10.772	15.596	11.514	15.432	16.333	-0.02	-0.08	-0.04	NA	0.999871	0.999991	22.433	27.313	27.957	23.661	19.594	25.345	29.357	23.227	25.881	29	1	1	1	Zfp423	669	in gene	link	0	1	1	1	0	0	0	1	1	1
83586	8	87959186	87959396	210	1	4.996	4.661	6.889	7.549	10.425	6.698	8.519	4.084	7.148	12.286	0.05	0.16	0.09	NA	0.999871	0.999991	10.557	6.828	12.581	15.774	22.297	13.94	14.678	5.36	11.215	18	1	1	1	Zfp423	304	in gene	link	0	0	0	0	0	0	0	0	0	1
83587	8	88010468	88010832	364	5	19.914	13.794	16.266	20.148	21.56	20.967	19.683	20.14	12.862	19.818	0	0.01	0.01	NA	0.999871	0.999991	48.164	34.9	44.731	59.941	60.134	53.224	53.21	70.573	37.095	52	0	0	0				link	1	0	0	1	0	1	1	0	0	1
83588	8	88077468	88077595	127	2	19.959	15.364	16.25	10.253	19.594	15.049	17.431	23.003	13.803	17.75	-0.11	-0.13	0.02	NA	0.999871	0.999991	27.051	22.761	19.57	14.197	22.972	20.276	21.1	27.693	18.116	23	0	0	0				link	0	0	0	0	0	0	1	1	0	0
83589	8	88091666	88091919	253	10	38.103	35.564	33.81	34.998	48.648	49.027	39.105	34.84	37.095	27.625	-0.03	0.06	0.08	0.999972	0.999871	0.999991	65.319	59.179	60.107	55.209	77.025	79.203	59.632	55.386	56.075	43	0	0	0				link	1	1	1	1	1	1	1	1	1	1
83590	8	88096420	88096564	144	2	22.763	20.295	25.161	22.675	42.398	25.186	32.109	19.43	19.41	17.25	0.03	0.05	0.02	NA	0.999871	0.999991	25.072	25.796	28.656	26.816	51.35	33.582	34.861	20.547	23.293	20	0	0	0				link	0	0	0	0	1	0	1	0	0	0
83591	8	88098901	88099180	279	10	51.61	41.139	43.333	43.554	48.497	51.112	50.356	57.868	51.857	51.111	-0.09	-0.02	0.09	0.999972	0.999871	0.999991	98.968	63.731	93.655	72.56	81.755	90.608	81.649	106.306	81.092	101	0	0	0				link	1	1	1	1	1	1	1	1	1	1
83592	8	88099676	88099776	100	1	27.546	25.606	22.715	26.027	23.479	36.592	32.109	25.013	19.626	16.25	-0.02	-0.07	-0.05	NA	0.999871	0.999991	32.989	30.348	25.86	30.759	27.702	48.155	39.449	28.586	21.567	18	0	0	0				link	0	0	0	0	0	0	1	0	0	0
83593	8	88118474	88119008	534	10	81.503	73.683	77.744	84.251	77.423	102.088	107.499	76.248	85.507	80	-0.02	-0.02	0	0.999972	0.999871	0.999991	221.689	206.367	216.664	201.118	187.158	244.578	282.562	191.172	219.984	215.999	1	1	1	Cnep1r1	-18	upstream	link	1	1	1	1	1	1	1	1	1	1
83594	8	88137686	88138505	819	10	73.668	66.678	62.472	70.71	68.371	80.202	65.63	62.361	69.247	77.269	0.02	0.06	0.04	0.999972	0.999871	0.999991	167.586	144.912	139.783	145.12	153.375	163.475	130.272	141.145	149.244	148	1	1	2	Cnep1r1, Heatr3	19336, 210	downstream, in gene	link	1	1	1	1	1	1	1	1	1	1
83595	8	88141746	88142120	374	10	45.965	47.482	45.255	45.81	46.508	42.558	54.356	39.678	40.043	38.166	0.01	-0.15	-0.15	0.999972	0.999871	0.999991	89.731	95.596	92.257	82.813	91.89	63.996	106.419	74.146	77.642	70	0	0	2	Cnep1r1, Heatr3	23174, 4048	downstream, in gene	link	1	1	1	1	1	1	1	1	1	1
83596	8	88161400	88161711	311	9	30.152	22.837	26.559	26.106	29.189	31.744	28.44	28.229	26.484	27.1	-0.01	0.01	0.03	NA	0.999871	0.999991	77.195	55.385	62.203	67.828	73.647	74.134	68.806	67.893	61.251	60	0	0	1	Heatr3	23670	in gene	link	1	0	1	1	1	1	1	1	1	1
83597	8	88175375	88175540	165	3	20.981	25.492	30.193	24.765	26.216	12.672	24.403	25.013	14.666	20.8	0.08	-0.14	-0.22	NA	0.999871	0.999991	27.051	32.624	39.139	37.069	31.08	17.741	31.192	33.053	21.567	30	0	1	2	Heatr3, 9430002A10Rik	37572, 897	downstream, downstream	link	0	0	1	0	0	0	1	1	0	0
83598	8	88198989	88199563	574	10	73.493	70.222	54.515	56.436	72.145	73.113	76.604	70.176	76.491	87.944	-0.29	0.04	0.34	0.862657	0.999871	0.999991	119.422	120.633	94.354	103.319	119.592	127.992	115.594	121.492	131.991	141	1	1	1	Papd5	63	in gene	link	1	1	1	1	1	1	1	1	1	1
83599	8	88199823	88200460	637	10	31.934	30.5	21.771	21.413	30.742	29.875	34.632	25.46	35.801	31.6	-0.3	0.01	0.35	0.999972	0.999871	0.999991	70.597	62.972	39.838	41.801	52.701	51.957	67.888	54.493	69.877	58	1	1	1	Papd5	928	in gene	link	1	1	1	1	1	1	1	1	1	1
83600	8	88207233	88207658	425	9	17.307	19.668	15.967	21.492	18.693	22.226	21.434	16.767	18.714	16.538	0.01	-0.01	-0.02	NA	0.999871	0.999991	31.67	40.211	32.849	33.125	30.405	39.918	38.531	37.52	35.37	25	0	1	2	Papd5, Gm19910	8232, -6597	in gene, upstream	link	1	1	1	1	1	1	1	0	1	1
83601	8	88209803	88210048	245	2	17.484	12.234	13.804	12.816	18.665	10.692	15.367	11.39	14.234	11.125	0.03	-0.02	-0.05	NA	0.999871	0.999991	25.072	20.485	20.968	17.351	27.702	17.108	27.522	19.653	24.155	14	0	1	2	Papd5, Gm19910	10712, -4117	in gene, upstream	link	0	0	1	0	1	0	0	0	0	0
83602	8	88228704	88229121	417	10	45.478	43.842	52.519	45.519	49.082	43.856	57.797	44.411	46.647	49.571	0.03	-0.05	-0.09	0.999972	0.999871	0.999991	135.916	118.357	137.686	134.867	142.564	130.526	166.051	111.666	131.991	137	0	0	1	Papd5	29699	in gene	link	1	1	1	1	1	1	1	1	1	1
83603	8	88237698	88237932	234	2	14.61	13.223	17.373	14.422	23.262	18.104	18.086	13.783	19.349	14	0.02	0.09	0.06	NA	0.999871	0.999991	19.794	19.726	23.763	18.929	26.351	21.543	23.853	18.76	23.293	19	0	0	1	Papd5	38602	in gene	link	1	0	0	0	1	0	0	0	0	0
83604	8	88241957	88242285	328	7	30.218	19.954	22.016	22.872	27.837	25.345	25.687	22.78	22.775	30.6	-0.02	0.07	0.09	NA	0.999871	0.999991	54.762	44.763	41.935	50.477	61.485	46.254	44.953	38.413	47.448	50	0	0	1	Papd5	42908	in gene	link	1	0	0	0	1	1	1	1	1	1
83605	8	88244060	88244545	485	10	25.484	19.423	21.754	25.922	27.972	25.226	24.942	24.957	21.136	28.187	0.01	0.02	0.01	0.999972	0.999871	0.999991	80.494	53.868	66.397	75.715	87.16	95.043	86.236	79.506	67.289	87	0	0	1	Papd5	45089	in gene	link	1	1	1	1	1	1	1	1	1	1
83606	8	88252889	88253035	146	3	24.676	19.423	27.258	29.182	23.108	21.923	28.99	32.338	21.395	18.6	0.04	-0.11	-0.17	NA	0.999871	0.999991	43.546	28.831	41.236	42.59	37.161	35.483	39.449	46.453	33.645	27	0	0	1	Papd5	53749	in gene	link	0	0	0	0	1	0	1	1	0	0
83607	8	88266288	88266422	134	3	55.257	49.316	46.303	56.392	59.289	56.392	62.843	52.26	36.233	55.75	0	-0.06	-0.06	NA	0.999871	0.999991	62.02	54.627	56.612	72.56	68.917	70.966	70.641	62.533	43.134	67	0	1	2	Papd5, Adcy7	67142, -6048	downstream, upstream	link	0	0	0	0	1	0	1	1	0	0
83608	8	88269223	88269535	312	9	34.675	39.031	41.469	41.976	42.566	44.987	48.419	41.391	39.779	43.333	0.04	0	-0.05	0.999972	0.999871	0.999991	68.618	69.042	79.676	85.968	82.43	98.212	90.823	89.333	84.543	76	0	1	2	Papd5, Adcy7	70166, -3024	downstream, upstream	link	1	1	1	1	1	1	1	1	0	1
83609	8	88269623	88269816	193	5	44.426	38.188	41.702	36.806	46.283	43.297	28.745	27.098	22.574	23.5	0.1	-0.03	-0.13	0.999972	0.999871	0.999991	64.659	61.455	67.096	62.307	73.647	67.798	53.21	49.133	31.919	36	0	1	2	Papd5, Adcy7	70506, -2684	downstream, upstream	link	1	1	1	0	1	1	0	0	0	0
83610	8	88272248	88272819	571	10	38.488	35.532	40.459	40.267	39.338	42.946	41.487	43.078	48.262	57.778	0.07	0.12	0.05	0.999972	0.999871	0.999991	67.298	61.455	72.687	58.364	73.647	72.233	62.384	83.079	81.092	107	1	1	1	Adcy7	130	in gene	link	1	1	1	1	1	1	1	1	1	1
83611	8	88274199	88275068	869	15	75.973	78.54	77.89	69.639	86.409	76.927	86.916	73.981	66.331	75.814	-0.04	-0.08	-0.03	0.999972	0.999871	0.999991	229.606	266.304	225.75	211.371	252.021	253.449	249.535	219.758	201.005	216.999	0	1	1	Adcy7	2230	in gene	link	1	1	1	1	1	1	1	1	1	1
83612	8	88279547	88279932	385	10	73.237	78.842	80.142	76.175	75.223	100.324	101.832	78.315	67.146	67.166	-0.01	-0.09	-0.08	0.999972	0.999871	0.999991	157.03	160.845	156.557	162.471	152.699	205.927	204.582	174.199	133.716	138	0	0	1	Adcy7	7336	in gene	link	1	1	1	1	1	1	1	1	1	1
83613	8	88280955	88281418	463	10	101.431	92.561	87.411	104.108	107.61	129.301	105.441	103.268	91.617	85.733	-0.03	-0.01	0.02	0.999972	0.999871	0.999991	180.782	179.053	179.621	184.555	192.563	224.302	208.252	198.318	175.125	167.999	0	0	1	Adcy7	8783	in gene	link	1	1	1	1	1	1	1	1	1	1
83614	8	88282668	88282997	329	9	71.389	66.31	63.601	53.71	74.525	77.682	78.714	60.925	66.427	64.5	-0.12	-0.01	0.12	0.999972	0.999871	0.999991	139.875	131.255	138.385	123.825	157.429	183.117	142.198	136.679	136.304	121	0	0	1	Adcy7	10429	in gene	link	1	1	1	0	1	1	1	1	1	1
83615	8	88288190	88289158	968	11	33.522	30.397	39.838	34.296	37.946	44.006	34.181	34.696	35.008	35.645	0.14	0.13	-0.03	0.999972	0.999871	0.999991	100.288	85.733	118.816	122.248	137.835	145.1	93.576	109.879	113.874	95	0	0	1	Adcy7	16271	in gene	link	1	1	1	1	1	1	1	1	1	1
83616	8	88290473	88290789	316	7	45.393	42.791	45.709	42.511	55.674	43.783	52.292	44.13	39.166	39.3	0.01	-0.04	-0.04	0.999972	0.999871	0.999991	74.556	81.94	85.268	91.489	104.727	84.272	108.254	101.839	73.328	83	0	0	1	Adcy7	18228	in gene	link	1	0	1	1	1	1	1	0	1	0
83617	8	88293905	88294230	325	10	59.513	69.345	70.591	69.563	82.025	77.936	86.512	73.699	58.835	71.9	-0.01	-0.02	-0.01	0.999972	0.999871	0.999991	75.216	87.251	94.354	95.432	112.159	98.212	111.924	94.692	85.406	101	0	0	1	Adcy7	21664	in gene	link	1	1	1	1	1	1	1	1	1	1
83618	8	88297953	88298539	586	10	137.712	129.485	132.522	158.134	158.93	187.376	178.895	163.479	123.508	149.277	-0.02	-0.01	0.01	0.999972	0.999871	0.999991	217.07	222.299	227.148	253.172	267.561	315.544	290.819	271.571	237.238	232.999	0	0	1	Adcy7	25843	in gene	link	1	1	1	1	1	1	1	1	1	1
83619	8	88300015	88300707	692	10	90.241	90.561	89.715	82.813	102.885	99.076	99.122	78.288	76.151	89.545	-0.02	-0.02	0.01	0.999972	0.999871	0.999991	237.524	227.61	219.46	221.624	274.318	251.548	284.397	217.972	199.28	240.999	0	0	1	Adcy7	27958	in gene	link	1	1	1	1	1	1	1	1	1	1
83620	8	88305881	88306055	174	5	68.948	81.054	102.042	63.885	94.254	86.489	106.267	82.781	72.609	77.5	0.03	-0.05	-0.08	0.999972	0.999871	0.999991	111.504	133.531	164.245	102.531	145.267	145.733	156.877	129.532	113.012	122	0	0	1	Adcy7	33565	in gene	link	0	0	1	0	1	1	1	1	0	0
83621	8	88308515	88308660	145	1	17.649	21.244	23.938	13.014	20.608	22.335	27.981	15.633	17.901	28	-0.05	-0.02	0.05	NA	0.999871	0.999991	22.433	28.072	36.344	14.985	23.648	28.513	38.531	22.333	20.704	37	0	0	1	Adcy7	36184	in gene	link	0	0	0	0	0	0	1	0	0	0
83622	8	88308957	88309695	738	10	57.373	53.043	58.982	48.728	64.011	55.511	69.723	55.58	40.621	57.652	-0.06	-0.11	-0.05	0.999972	0.999871	0.999991	126.02	116.081	126.504	117.516	151.348	140.664	152.29	117.026	86.268	124	0	0	1	Adcy7	36923	in gene	link	1	1	1	1	1	1	1	1	1	1
83623	8	88314890	88315111	221	3	21.962	17.342	26.159	18.365	27.316	20.185	31.192	23.609	13.803	22.428	0.02	-0.07	-0.08	NA	0.999871	0.999991	32.33	22.002	39.139	24.45	33.783	25.979	38.531	32.16	17.254	30	0	0	1	Adcy7	42597	in gene	link	0	0	1	0	1	0	1	0	0	0
83624	8	88315255	88315401	146	1	25.204	24.734	34.387	27.131	36.486	20.276	30.274	29.837	15.011	23.4	0.12	-0.06	-0.17	NA	0.999871	0.999991	27.711	30.348	46.827	33.125	41.215	23.444	41.283	41.986	17.254	31	0	0	1	Adcy7	42925	in gene	link	0	0	1	0	0	0	0	0	0	0
83625	8	88323383	88323632	249	2	29.773	17.545	33.985	37.069	42.736	28.275	40.595	25.125	15.205	29.25	0.14	0	-0.16	0.999972	0.999895	0.999991	51.464	28.831	54.516	56.786	68.917	48.155	56.879	43.773	25.018	39	0	0	2	Adcy7, Brd7	51104, 38684	in gene, downstream	link	0	0	0	0	1	0	1	0	0	0
83626	8	88342109	88342209	100	1	13.855	12.519	9.96	14.197	15.202	14.415	22.706	15.857	17.901	15.25	-0.06	-0.03	0.05	NA	0.999871	0.999991	20.453	21.244	11.183	18.14	20.945	19.009	33.027	24.12	21.567	22	0	0	1	Brd7	20032	in gene	link	0	0	0	0	0	0	1	0	0	0
83627	8	88361310	88362293	983	11	39.736	33.309	28.385	26.739	36.355	36.423	35.483	32.16	37.958	44.258	-0.23	0.07	0.31	0.999972	0.999871	0.999991	139.875	112.288	89.461	82.813	110.808	118.487	119.263	105.412	109.561	136	1	1	1	Brd7	390	in gene	link	1	1	1	1	1	1	1	1	1	1
83628	8	88420231	88420377	146	1	15.505	14.795	15.027	11.83	20.608	12.039	14.678	13.4	18.548	13.5	-0.09	-0.04	0.07	NA	0.999871	0.999991	18.474	20.485	18.172	17.351	27.026	16.474	21.1	18.76	24.155	16	0	0	0				link	0	0	0	0	1	0	0	0	0	0
83629	8	88454131	88454644	513	2	7.711	8.678	6.989	4.239	8.319	6.257	6.815	9.157	11.161	9.187	-0.1	0.04	0.16	NA	0.999871	0.999991	15.835	16.691	14.677	9.464	16.892	11.405	12.844	14.293	23.293	18	1	0	0				link	0	0	0	0	0	0	0	0	1	1
83630	8	88520984	88521656	672	11	22.998	16.908	14.012	13.408	19.465	14.241	17.518	17.569	16.309	16.762	-0.19	-0.11	0.12	0.999972	0.999871	0.999991	74.556	59.937	52.419	54.42	64.863	43.086	71.558	50.92	48.31	52	1	1	1	Nkd1	-24	upstream	link	1	1	0	1	1	1	1	1	1	1
83631	8	88570606	88571058	452	9	17.296	14.849	18.372	17.182	19.932	17.379	17.693	18.887	19.349	19.5	0.03	0.03	0	NA	0.999871	0.999991	48.824	36.418	47.526	39.435	56.755	46.254	44.036	46.453	51.761	43	0	0	1	Nkd1	49488	in gene	link	0	1	1	1	1	1	1	1	1	1
83632	8	88619156	88619447	291	2	11.07	10.453	10.794	13.145	16.892	16.756	13.353	20.844	17.445	13.556	-0.02	0.08	0.11	NA	0.999871	0.999991	23.752	17.45	24.462	30.759	29.729	29.147	22.018	34.84	26.743	20	0	0	1	Snx20	16827	downstream	link	0	0	0	0	0	0	0	1	1	0
83633	8	88621462	88621749	287	10	43.913	39.284	46.75	36.981	38.888	43.297	47.094	49.828	34.028	49.889	-0.01	-0.07	-0.05	0.999972	0.999871	0.999991	97.649	85.733	98.547	78.081	77.025	91.242	105.502	108.092	74.191	105	0	0	1	Snx20	14523	downstream	link	1	1	1	1	1	1	1	1	1	1
83634	8	88633366	88633846	480	10	90.083	87.706	78.931	96.589	103.331	114.137	100.487	99.993	97.426	106.799	-0.04	0.1	0.14	0.999972	0.999871	0.999991	202.555	184.364	181.019	217.68	207.427	236.975	234.857	217.078	216.534	227.999	0	1	1	Snx20	2522	in gene	link	1	1	1	1	1	1	1	1	1	1
83635	8	88635532	88636289	757	10	64.219	61.803	57.369	62.274	60.274	68.986	62.231	60.858	70.129	78.708	-0.02	0.08	0.1	0.999972	0.999871	0.999991	116.783	116.84	109.73	108.051	110.808	116.587	103.667	101.839	133.716	137	0	1	1	Snx20	218	in gene	link	1	1	1	1	1	1	1	1	1	1
83636	8	88637615	88637883	268	10	53.608	56.523	54.253	52.744	60.64	61.778	62.04	51.701	53.81	69	0.01	0.08	0.07	0.999972	0.999871	0.999991	83.793	86.492	95.751	86.757	112.159	107.716	101.832	77.719	85.406	111	0	1	2	Snx20, Nod2	-1621, -9598	upstream, upstream	link	1	1	1	1	1	1	1	1	1	1
83637	8	88638962	88639195	233	8	38.928	35.117	37.941	52.392	47.779	47.612	38.662	39.434	38.205	39.714	0.12	0.06	-0.09	0.999972	0.999871	0.999991	58.721	50.833	53.118	74.926	66.215	72.233	58.714	63.426	63.839	56	0	1	2	Snx20, Nod2	-2950, -8269	upstream, upstream	link	1	0	1	1	1	1	1	1	1	0
83638	8	88646920	88647593	673	10	65.822	64.273	66.697	65.575	74.612	76.759	67.626	62.065	73.287	65.714	0.04	0.09	0.05	0.999972	0.999871	0.999991	125.36	135.049	123.009	125.403	133.781	159.039	156.877	132.212	150.107	128	0	1	1	Nod2	-91	upstream	link	1	1	1	1	1	1	1	1	1	1
83639	8	88650129	88650270	141	1	25.402	18.778	22.715	57.575	42.229	38.493	35.55	48.016	31.919	51.75	0.03	0.11	0	NA	0.999871	0.999991	31.01	23.52	24.462	66.251	59.458	41.819	45.87	57.173	35.37	57	0	0	1	Nod2	2852	in gene	link	0	0	0	0	0	0	0	1	0	0
83640	8	88650352	88650567	215	2	29.879	29.698	24.961	38.195	35.713	31.047	42.594	44.922	29.331	48.857	-0.06	0	0.06	0.999972	0.999871	0.999991	47.505	51.592	38.44	63.096	52.701	48.155	69.723	66.999	49.173	73	0	0	1	Nod2	3112	in gene	link	0	0	0	0	0	0	0	1	0	1
83641	8	88651233	88651484	251	10	75.404	70.993	62.203	74.926	70.269	78.841	84.533	63.298	62.36	70.857	-0.02	-0.01	0.01	0.999972	0.999871	0.999991	112.824	100.907	98.547	104.108	98.646	115.953	136.694	100.946	83.68	116	0	0	1	Nod2	4011	in gene	link	1	1	1	1	1	1	1	1	1	1
83642	8	88653335	88653585	250	1	19.134	20.864	19.744	21.196	23.564	34.612	22.018	19.541	19.734	19.375	0.03	0.15	0.11	NA	0.999871	0.999991	32.33	37.935	50.322	41.012	50.675	60.194	48.623	33.946	43.134	46	0	0	1	Nod2	6113	in gene	link	0	0	0	0	0	1	0	0	0	0
83643	8	88655341	88655665	324	10	55.686	58.041	55.424	65.225	71.079	77.112	60.549	58.423	61.941	56.2	0.07	0.13	0.05	0.999972	0.999871	0.999991	79.834	94.079	83.171	108.84	108.781	118.487	98.163	99.159	92.307	102	0	0	1	Nod2	8156	in gene	link	1	1	1	1	1	1	1	1	1	1
83644	8	88656066	88656267	201	5	30.57	30.601	24.229	45.087	40.202	43.72	35.167	39.455	28.9	34.333	0.04	0.05	0	NA	0.999871	0.999991	42.226	38.694	34.946	59.941	49.999	62.095	44.036	45.56	37.958	51	0	0	1	Nod2	8819	in gene	link	0	0	0	1	1	1	1	1	0	0
83645	8	88662225	88662772	547	10	106.653	104.968	96.779	96.963	111.206	121.618	119.155	109.721	102.304	113.47	-0.12	-0.02	0.12	0.999972	0.999871	0.999991	222.349	229.886	209.675	231.088	229.049	251.548	256.875	248.345	223.435	259.999	0	0	1	Nod2	15151	in gene	link	1	1	1	1	1	1	1	1	1	1
83646	8	88666483	88666698	215	9	82.097	71.643	81.374	77.63	91.118	86.987	89.644	73.125	53.979	85.714	0.05	-0.01	-0.06	0.999972	0.999871	0.999991	126.02	97.114	123.009	101.742	119.592	117.854	114.676	96.479	70.74	121	0	0	1	Nod2	19243	in gene	link	1	1	1	1	1	1	1	1	0	1
83647	8	88668540	88669111	571	10	149.075	157.388	148.442	164.75	150.672	164.601	170.893	156.58	147.807	166.499	0.01	-0.04	-0.05	0.999972	0.999871	0.999991	265.895	290.582	288.652	315.479	277.02	321.247	337.607	313.557	286.411	310.999	0	0	1	Nod2	21478	in gene	link	1	1	1	1	1	1	1	1	1	1
83648	8	88694422	88694574	152	5	48.428	58.117	51.3	63.254	65.269	64.123	59.448	72.002	52.969	47.4	-0.02	-0.04	-0.01	0.999972	0.999871	0.999991	67.298	78.905	62.902	85.968	87.16	81.737	83.484	92.906	73.328	63	0	1	2	Nod2, Cyld	47151, -2530	downstream, upstream	link	0	0	0	1	1	1	1	1	0	0
83649	8	88696668	88697679	1011	10	69.999	76.202	67.293	69.331	74.238	94.014	81.363	67.418	86.322	83.406	-0.06	0.12	0.19	0.999972	0.999871	0.999991	171.545	193.469	169.837	174.302	185.131	230.639	249.535	201.892	188.928	207.999	1	1	2	Nod2, Cyld	49826, 145	downstream, in gene	link	1	1	1	1	1	1	1	1	1	1
83650	8	88755098	88755670	572	10	37.608	35.195	35.023	34.922	38.1	46.36	42.252	42.185	34.507	33.778	-0.12	-0.07	0.07	0.999972	0.999871	0.999991	100.948	88.009	92.257	86.757	100.673	117.854	104.585	101.839	100.934	93	0	0	1	Cyld	58356	downstream	link	1	1	1	1	1	1	1	1	1	1
83651	8	88757190	88757299	109	1	31.45	19.473	28.655	28.656	35.585	26.401	27.522	30.373	27.031	25.333	0.01	0	0	NA	0.999871	0.999991	34.969	21.244	37.042	32.337	39.188	29.147	31.192	32.16	31.057	28	0	0	1	Cyld	60216	downstream	link	0	0	0	0	0	0	0	1	0	0
83652	8	88792667	88792995	328	10	31.19	32.9	29.291	36.137	28.93	39.918	37.197	37.276	43.213	41.818	-0.03	0.07	0.1	0.999972	0.999871	0.999991	55.422	59.179	54.516	51.265	51.35	84.272	55.962	63.426	60.388	88	0	0	0				link	1	1	1	1	1	1	1	1	1	1
83653	8	88863157	88863382	225	5	15.835	26.121	24.662	18.365	14.189	17.922	22.018	25.524	25.634	25.286	-0.01	-0.06	-0.04	NA	0.999871	0.999991	28.371	40.211	34.946	30.759	20.27	27.246	39.449	41.986	39.684	41	0	0	0				link	0	1	1	1	0	0	0	1	1	0
83654	8	89641486	89641673	187	9	41.897	33.256	31.451	34.44	38.963	21.226	46.482	40.795	31.919	48.166	-0.1	-0.12	0	NA	0.999871	0.999991	60.041	46.281	44.731	54.42	57.431	29.147	66.971	52.706	44.86	64	0	0	0				link	1	1	1	1	1	1	1	1	0	1
83655	8	89663977	89664160	183	1	8.357	10.622	17.356	12.488	13.175	15.735	10.397	9.827	6.47	9.167	0.14	0.06	-0.12	NA	0.999871	0.999991	10.557	15.174	21.666	17.351	19.594	20.276	13.761	14.293	6.901	14	0	0	0				link	0	0	1	0	0	0	0	0	0	0
83656	8	90001030	90001136	106	1	19.134	14.921	16.774	22.084	18.243	16.052	22.935	19.355	13.228	19	0.01	-0.08	-0.09	NA	0.999871	0.999991	22.433	17.45	19.57	30.759	21.621	19.009	28.44	23.227	15.528	26	0	0	0				link	0	0	0	0	0	0	1	0	0	0
83657	8	90378116	90378267	151	1	14.185	18.588	13.105	16.365	18.074	12.672	22.706	16.526	12.94	15.5	-0.06	-0.06	0.01	NA	0.999871	0.999991	17.154	24.278	13.978	19.717	26.351	15.207	27.522	19.653	17.254	22	0	0	0				link	0	0	0	0	0	0	1	0	0	0
83658	8	90379113	90379362	249	7	16.907	16.597	16.599	17.549	15.878	12.118	24.311	17.085	12.509	14.75	-0.01	-0.2	-0.18	NA	0.999871	0.999991	25.072	27.313	24.462	28.393	25.675	20.91	41.283	33.053	15.528	20	0	0	0				link	1	1	1	1	1	0	1	1	0	0
83659	8	90391296	90391810	514	10	37.841	34.9	38.111	42.265	43.441	39.806	46.95	36.153	40.292	43.765	0.05	0.04	-0.02	0.999972	0.999871	0.999991	63.34	60.696	67.795	72.56	93.917	79.203	90.823	75.039	75.916	78	0	0	0				link	1	1	1	1	1	1	1	1	1	1
83660	8	90793859	90793984	125	2	60.371	39.073	59.757	48.899	53.546	47.047	58.026	48.016	40.977	41	0.03	-0.06	-0.1	NA	0.999871	0.999991	79.175	54.627	74.085	64.673	71.62	58.927	75.228	61.639	52.624	48	0	0	0				link	0	0	0	0	0	1	1	0	0	0
83661	8	90795210	90795954	744	10	57.861	55.055	46.341	54.111	55.228	51.571	59.711	51.114	48.01	56.261	-0.1	-0.12	-0.01	0.999972	0.999871	0.999991	164.287	154.775	137.686	165.626	165.537	157.138	184.399	148.292	142.343	166.999	0	0	0				link	1	1	1	1	1	1	1	1	1	1
83662	8	90822338	90822781	443	9	26.645	26.263	28.602	28.454	29.885	26.369	35.426	29.686	27.54	35.154	0.02	0.02	0	0.999972	0.999871	0.999991	76.535	81.94	91.558	82.024	91.214	74.767	103.667	80.399	77.642	100	0	2	2	Gm19935, Chd9	-5166, -6276	upstream, upstream	link	1	0	1	1	1	1	1	1	1	1
83663	8	90828492	90829284	792	10	57.718	55.931	59.967	60.256	66.35	68.837	62.971	57.602	59.422	70.52	0.06	0.13	0.06	0.999972	0.999871	0.999991	166.926	165.397	177.525	161.683	185.806	206.561	209.169	181.345	182.026	192.999	1	1	1	Chd9	53	in gene	link	1	1	1	1	1	1	1	1	1	1
83664	8	90832961	90833311	350	10	31.802	35.735	35.225	39.671	40.269	42.833	48.347	33.857	37.354	46.2	0.04	0.08	0.04	0.999972	0.999871	0.999991	56.742	65.248	67.096	74.138	86.484	89.341	92.658	73.253	72.466	88	0	0	1	Chd9	4301	in gene	link	1	1	1	1	1	1	1	1	1	1
83665	8	90839895	90840539	644	10	40.775	39.983	37.008	40.145	40.438	41.281	50.916	41.674	42.832	53.95	-0.07	0.01	0.09	0.999972	0.999871	0.999991	104.247	111.529	95.053	104.108	108.781	118.487	142.198	122.386	104.385	125	0	0	1	Chd9	11382	in gene	link	1	1	1	1	1	1	1	1	1	1
83666	8	90841565	90841757	192	4	21.553	16.565	23.414	25.764	32.77	24.817	36.849	18.76	19.123	18.333	0.07	0	-0.09	NA	0.999871	0.999991	34.309	22.002	30.752	36.28	41.891	28.513	50.458	38.413	25.881	25	0	0	1	Chd9	12826	in gene	link	0	0	0	1	1	1	1	0	0	0
83667	8	90857003	90857189	186	10	80.824	72.709	93.189	74.138	96.957	87.651	104.89	80.995	67.721	89.833	0.02	-0.01	-0.03	0.999972	0.999871	0.999991	127.339	111.529	146.073	124.614	149.996	142.565	162.381	125.066	98.346	139	0	0	1	Chd9	28261	in gene	link	1	1	1	1	1	1	1	1	1	1
83668	8	90861548	90861754	206	4	18.694	19.853	16.192	19.98	22.635	16.897	26.146	18.76	14.666	17.667	-0.01	-0.11	-0.09	NA	0.999871	0.999991	32.33	35.659	25.86	33.914	33.107	25.979	32.109	34.84	25.881	28	0	0	1	Chd9	32816	in gene	link	1	0	0	1	1	0	1	0	0	0
83669	8	90869243	90869963	720	10	39.128	41.267	46.098	46.67	52.907	47.246	62.224	43.54	40.096	41.304	0.01	-0.06	-0.07	0.999972	0.999871	0.999991	72.577	77.388	81.773	83.602	102.025	79.203	110.089	77.719	69.877	67	0	0	1	Chd9	40768	in gene	link	1	1	1	1	1	1	1	1	1	1
83670	8	90870459	90870660	201	10	61.266	76.195	68.893	71.095	72.489	83.186	91.479	69.679	68.275	66	-0.02	-0.05	-0.03	0.999972	0.999871	0.999991	84.453	108.494	97.149	95.432	109.457	119.755	127.52	99.159	92.307	87	0	0	1	Chd9	41724	in gene	link	1	1	1	1	1	1	1	1	1	1
83671	8	90873132	90873362	230	10	111.976	135.591	145.275	120.671	135.904	134.056	149.275	128.001	111.779	128.143	0.05	-0.05	-0.11	0.999972	0.999871	0.999991	159.669	191.951	195.696	170.358	196.617	193.255	215.591	175.985	169.949	192.999	0	0	1	Chd9	44412	in gene	link	1	1	1	1	1	1	1	1	1	1
83672	8	90876174	90877624	1450	18	90.538	90.083	90.3	105.668	98.316	104.618	112.841	98.504	96.314	108.244	0.03	0.01	-0.02	0.999972	0.999871	0.999991	260.616	278.443	276.072	307.592	312.155	309.841	353.202	290.331	310.566	324.999	0	0	1	Chd9	48064	in gene	link	1	1	1	1	1	1	1	1	1	1
83673	8	90894225	90894464	239	10	29.526	30.064	32.325	39.829	38.681	46.492	45.068	35.733	40.223	42	0.06	0.13	0.06	0.999972	0.999871	0.999991	44.866	49.316	46.827	55.209	60.809	63.996	67.888	49.133	66.427	61	0	0	1	Chd9	65509	in gene	link	1	1	1	1	1	1	1	1	1	1
83674	8	90894674	90894845	171	2	8.313	11.38	10.344	9.622	7.838	7.984	6.972	13.4	4.486	9	-0.01	-0.07	-0.06	NA	0.999871	0.999991	14.515	13.657	15.376	11.83	12.162	10.138	11.009	18.76	6.901	14	0	0	1	Chd9	65924	in gene	link	0	1	1	0	0	0	0	0	0	0
83675	8	90902099	90902306	207	10	30.256	35.225	33.648	41.35	36.003	32.767	40.366	32.798	35.493	46.143	0.06	0.04	-0.03	NA	0.999871	0.999991	45.525	50.074	47.526	66.251	52.026	49.423	74.31	52.706	52.624	66	0	0	1	Chd9	73367	in gene	link	1	1	1	1	1	1	1	1	1	1
83676	8	90907881	90908747	866	10	79.443	63.59	72.014	73.407	81.104	86.36	90.993	71.201	77.546	88.629	-0.03	0.06	0.09	0.999972	0.999871	0.999991	214.431	153.258	175.428	168.781	199.995	205.927	207.334	192.065	174.262	200.999	1	0	1	Chd9	79479	in gene	link	1	1	1	1	1	1	1	1	1	1
83677	8	90909016	90909540	524	10	53.598	46.548	45.347	58.688	57.113	59.3	57.797	60.221	52.066	62.823	-0.02	0.02	0.04	0.999972	0.999871	0.999991	102.927	87.251	85.967	109.629	107.43	116.587	127.52	110.772	92.307	117	1	0	1	Chd9	80443	in gene	link	1	1	1	1	1	1	1	1	1	1
83678	8	90930224	90930361	137	1	13.361	11.95	12.056	17.351	10.81	13.306	10.091	19.43	10.784	13.5	0.07	0.01	-0.08	NA	0.999871	0.999991	19.134	17.45	17.473	23.661	14.864	19.642	25.688	29.48	25.881	26	0	0	1	Chd9	101457	in gene	link	0	0	0	1	0	0	0	0	0	0
83679	8	90932905	90933284	379	10	44.646	41.665	41.877	39.895	44.143	46.202	48.164	41.019	39.899	41.416	-0.05	-0.03	0.03	0.999972	0.999871	0.999991	85.113	93.32	90.16	85.179	79.728	101.38	107.337	89.333	83.68	86	0	0	1	Chd9	104259	in gene	link	1	1	1	1	1	1	1	1	1	1
83680	8	90938468	90938841	373	10	89.731	81.871	84.569	96.938	87.344	104.317	114.843	90.47	90.503	97.909	-0.01	-0.02	-0.01	0.999972	0.999871	0.999991	151.091	135.049	141.181	158.528	139.861	155.238	179.812	152.759	142.343	151.999	0	0	1	Chd9	109819	in gene	link	1	1	1	1	1	1	1	1	1	1
83681	8	90954823	90955690	867	10	38.708	36.783	40.692	42.268	37.462	40.857	45.157	39.935	39.811	45.148	0.06	-0.03	-0.09	0.999972	0.999871	0.999991	110.185	99.39	118.816	128.558	113.511	127.358	130.272	110.772	114.737	134	0	0	1	Chd9	126421	in gene	link	1	1	1	1	1	1	1	1	1	1
83682	8	90961671	90961897	226	10	50.709	55.385	55.614	54.758	60.037	47.25	70.772	66.234	62.729	69.143	-0.05	-0.02	0.04	0.999972	0.999871	0.999991	90.391	100.149	97.149	97.798	103.376	83.005	133.024	111.666	116.462	125	0	0	1	Chd9	132949	in gene	link	1	1	1	1	1	1	1	1	1	1
83683	8	90965522	90966224	702	10	39.797	39.763	38.504	42.661	36.793	37.701	42.284	33.297	42.86	48.409	0.06	0.04	-0.02	0.999972	0.999871	0.999991	116.123	114.564	115.321	118.304	97.971	112.151	131.189	112.559	116.462	144	0	0	1	Chd9	137038	in gene	link	1	1	1	1	1	1	1	1	1	1
83684	8	90976966	90977565	599	10	36.985	43.204	43.216	48.018	39.601	38.616	51.273	44.22	39.492	41.167	0.06	-0.14	-0.21	0.999972	0.999871	0.999991	110.844	134.29	136.289	149.064	147.969	122.923	177.06	155.439	134.579	117	0	0	1	Chd9	148430	in gene	link	1	1	1	1	1	1	1	1	1	1
83685	8	91000338	91000572	234	10	35.346	39.236	37.043	47.547	45.655	52.862	41.414	44.411	40.546	39.714	0.07	0.09	0	0.999972	0.999871	0.999991	56.742	56.903	55.913	68.617	68.242	84.272	64.219	59.853	56.937	56	0	0	1	Chd9	171620	in gene	link	1	1	1	1	1	1	1	1	1	1
83686	8	91011017	91011141	124	2	21.443	24.278	22.889	25.041	24.831	22.335	19.724	18.09	22.645	14.25	0.06	0.01	-0.08	NA	0.999871	0.999991	29.691	30.348	31.451	33.914	33.107	26.612	23.853	20.547	29.331	16	0	0	1	Chd9	182244	in gene	link	0	0	0	0	0	1	0	1	0	0
83687	8	91019720	91020188	468	10	24.361	19.943	20.968	27.154	19.691	22.567	24.967	21.95	24.093	28.692	0.05	-0.01	-0.07	0.999972	0.999871	0.999991	62.02	56.903	51.021	72.56	49.323	62.729	65.136	59.853	67.289	76	0	0	1	Chd9	191119	in gene	link	1	1	1	1	1	1	1	1	1	1
83688	8	91051118	91051892	774	12	29.553	27.155	25.598	31.022	31.672	28.751	34.212	27.581	28.001	31.25	-0.03	-0.03	0.01	0.999972	0.999871	0.999991	126.679	106.218	103.44	138.811	139.186	112.151	137.611	107.199	112.149	105	0	0	1	Chd9	222670	in gene	link	1	1	1	1	1	1	1	1	1	1
83689	8	91069789	91071194	1405	12	50.549	51.023	45.795	50.53	50.797	60.9	53.814	49.072	52.035	58.023	-0.04	0.05	0.08	0.999972	0.999871	0.999991	161.648	163.879	152.364	162.471	162.834	209.729	197.243	158.119	175.125	189.999	1	1	1	Rbl2	397	in gene	link	1	1	1	1	1	1	1	1	1	1
83690	8	91081759	91082302	543	10	43.546	40.657	39.263	44.631	45.19	39.844	48.353	40.462	44.809	49.647	0	0.01	0	0.999972	0.999871	0.999991	147.793	139.601	135.59	149.852	158.104	136.229	180.73	141.145	155.283	149.999	0	0	1	Rbl2	11936	in gene	link	1	1	1	1	1	1	1	1	1	1
83691	8	91112208	91112382	174	2	20.322	18.968	16.774	11.2	17.837	11.278	25.137	17.688	19.152	18.8	-0.12	-0.15	0.01	NA	0.999871	0.999991	32.989	28.072	29.355	18.929	36.486	22.177	48.623	32.16	32.782	43	0	0	1	Rbl2	42201	in gene	link	0	0	1	0	0	0	1	0	0	0
83692	8	91118277	91118410	133	2	23.258	22.192	22.54	20.112	18.919	20.751	18.807	30.15	17.685	16.5	-0.04	-0.16	-0.1	NA	0.999871	0.999991	27.051	25.037	24.462	21.295	22.297	24.711	21.1	35.733	19.842	21	0	0	2	Rbl2, Aktip	48249, 17153	in gene, downstream	link	0	0	0	0	0	0	1	1	0	0
83693	8	91133570	91134470	900	10	134.479	148.109	128.076	135.064	141.309	177.731	156.025	133.776	146.133	154.142	-0.07	0.07	0.14	0.999972	0.999871	0.999991	300.204	327	286.556	298.916	306.749	409.954	375.22	308.197	310.566	335.999	1	1	2	Rbl2, Aktip	63926, 1476	downstream, in gene	link	1	1	1	1	1	1	1	1	1	1
83694	8	91147757	91148006	249	3	9.897	12.424	10.571	11.535	12.246	15.207	12.958	10.21	8.195	10.75	0.03	0	-0.04	NA	0.999871	0.999991	21.113	25.037	23.064	20.506	28.378	25.979	25.688	19.653	16.391	24	0	0	0				link	0	0	0	1	0	1	1	0	0	0
83695	8	91158410	91159017	607	10	32.989	28.95	30.09	33.997	30.618	27.413	35.731	30.044	25.744	31.579	0.01	-0.13	-0.14	0.999972	0.999871	0.999991	72.577	71.318	67.096	70.983	82.43	66.53	89.906	83.973	61.251	74	0	0	0				link	1	1	1	1	1	1	1	1	1	1
83696	8	91176105	91176495	390	10	71.807	68.726	68.377	82.419	59.402	75.823	73.851	79.059	69.734	66.25	0.03	-0.11	-0.14	0.999972	0.999871	0.999991	142.514	145.671	135.59	161.683	113.511	162.207	151.372	152.759	153.558	123	0	0	0				link	1	1	1	1	1	1	1	1	1	1
83697	8	91190944	91191082	138	4	44.998	30.651	43.333	35.018	44.729	41.439	50.458	50.205	29.331	31.4	-0.03	-0.1	-0.05	NA	0.999871	0.999991	69.278	50.833	62.203	50.477	72.296	61.461	77.062	89.333	43.134	45	0	0	0				link	0	0	1	0	1	0	1	1	0	0
83698	8	91194608	91195072	464	9	17.418	15.073	17.566	17.299	13.648	12.504	13.639	16.973	15.816	15.867	0.04	-0.1	-0.15	NA	0.999871	0.999991	35.629	31.865	37.742	33.125	33.783	27.879	28.44	39.306	40.546	26	0	0	0				link	1	1	1	1	1	0	1	1	1	1
83699	8	91313064	91313829	765	10	299.654	294.724	275.839	291.128	309.452	323.332	306.147	294.946	266.282	312.291	-0.04	-0.02	0.02	0.999972	0.999871	0.999991	732.365	787.531	701.013	746.896	785.792	779.989	764.202	765.58	662.541	803.997	1	2	2	Rpgrip1l, Fto	-224, -79	upstream, upstream	link	1	1	1	1	1	1	1	1	1	1
83700	8	91322678	91323016	338	10	21.473	25.244	23.89	21.725	23.341	22.35	27.189	23.551	25.41	19	-0.03	-0.1	-0.06	0.999972	0.999871	0.999991	43.546	49.316	49.623	38.646	51.35	43.72	57.797	54.493	49.173	44	0	0	2	Rpgrip1l, Fto	-9625, 9322	upstream, in gene	link	1	1	1	1	1	1	1	1	1	1
83701	8	91344658	91345008	350	10	38.088	35.659	31.388	35.348	35.134	29.838	40.866	40.606	33.174	36.727	-0.09	-0.16	-0.05	0.999972	0.999871	0.999991	91.051	75.111	74.784	78.87	85.809	69.698	93.576	77.719	75.916	89	0	0	1	Fto	31308	in gene	link	1	1	1	1	1	1	1	1	1	1
83702	8	91357613	91357829	216	9	43.64	40.319	47.327	54.307	44.111	44.354	50.72	51.302	36.726	47.571	0.08	-0.07	-0.17	0.999972	0.999871	0.999991	79.834	76.629	88.762	89.123	80.403	73.5	92.658	89.333	70.74	88	0	0	1	Fto	44196	in gene	link	1	0	1	1	1	1	1	1	1	1
83703	8	91376685	91377161	476	10	37.784	33.737	35.505	41.959	35.405	29.738	42.384	29.956	32.897	36.533	0.08	-0.12	-0.21	0.999972	0.999871	0.999991	108.865	81.94	106.934	101.742	95.944	76.035	108.254	88.439	84.543	100	0	0	1	Fto	63398	in gene	link	1	1	1	1	1	1	1	1	1	1
83704	8	91378896	91379019	123	1	71.422	59.179	64.3	77.095	64.863	75.084	94.722	69.903	62.976	70.25	0	-0.07	-0.07	0.999972	0.999871	0.999991	106.226	88.009	92.257	110.418	93.241	108.983	133.024	101.839	80.23	110	0	0	1	Fto	65432	in gene	link	0	0	0	0	0	0	1	0	0	0
83705	8	91381837	91382116	279	10	67.812	53.615	72.144	72.385	68.767	63.503	83.382	57.868	57.896	65	0.13	-0.05	-0.2	0.999972	0.999871	0.999991	104.906	104.701	117.418	118.304	126.348	111.518	142.198	111.666	94.895	112	0	0	1	Fto	68451	in gene	link	1	1	1	1	1	1	1	1	1	1
83706	8	91390567	91390898	331	10	44.14	33.307	30.892	35.334	40.404	36.623	49.907	40.646	36.837	43.6	-0.13	-0.06	0.1	0.999972	0.999871	0.999991	89.731	71.318	59.408	74.138	91.214	69.065	116.511	77.719	79.367	86	0	0	1	Fto	77207	in gene	link	1	1	1	1	1	1	1	1	1	1
83707	8	91395520	91396105	585	10	74.764	70.719	62.498	74.677	70.873	83.638	75.372	83.879	72.556	79.052	-0.09	-0.02	0.08	0.999972	0.999871	0.999991	164.287	167.673	139.084	172.725	161.483	182.483	181.647	204.572	169.949	173.999	0	0	1	Fto	82287	in gene	link	1	1	1	1	1	1	1	1	1	1
83708	8	91403156	91403812	656	12	26.737	24.604	26.592	25.651	28.442	29.388	27.741	30.628	21.649	22.476	0	-0.09	-0.08	0.999972	0.999871	0.999991	62.68	57.661	55.913	59.941	65.539	63.362	58.714	70.573	39.684	48	0	0	1	Fto	89959	in gene	link	1	1	1	1	1	1	1	1	1	1
83709	8	91488197	91488395	198	4	26.941	21.623	25.161	27.079	21.509	30.308	28.287	25.013	28.756	23.667	0.04	0	-0.05	NA	0.999871	0.999991	40.247	37.176	37.742	40.224	31.756	41.819	47.705	41.093	37.958	36	0	0	1	Fto	174771	in gene	link	1	0	0	0	0	1	1	1	0	0
83710	8	91501664	91502412	748	12	40.879	40.464	37.567	44.2	41.384	37.199	46.941	37.296	39.863	38.083	0.01	-0.09	-0.1	0.999972	0.999871	0.999991	139.875	144.153	137.686	163.26	141.888	136.862	177.06	157.225	129.403	148	0	0	1	Fto	188513	in gene	link	1	1	1	1	1	1	1	1	1	1
83711	8	91507538	91508114	576	10	46.698	44.258	46.167	40.706	51.951	42.77	49.54	38.711	45.003	43.055	-0.02	-0.05	-0.02	0.999972	0.999871	0.999991	132.617	116.081	106.235	104.897	141.888	110.884	104.585	97.373	110.424	100	0	0	1	Fto	194301	in gene	link	1	1	1	1	1	1	1	1	1	1
83712	8	91532124	91532271	147	4	22.301	21.244	20.548	18.771	19.594	21.163	16.697	27.336	17.771	27	-0.02	-0.01	0.01	NA	0.999871	0.999991	26.392	28.072	27.258	26.027	22.297	29.147	24.77	34.84	25.018	37	0	0	1	Fto	218672	in gene	link	0	0	1	0	0	1	0	1	0	1
83713	8	91545632	91545874	242	5	16.33	15.838	18.871	16.957	18.919	24.474	20.527	16.638	22.645	17	0.01	0.12	0.1	NA	0.999871	0.999991	25.732	25.037	34.946	29.182	25.675	34.216	32.109	24.12	32.782	32	0	0	1	Fto	232228	in gene	link	0	0	0	0	1	1	1	1	1	0
83714	8	91551002	91551443	441	10	52.406	46.172	47.426	55.321	52.364	56.528	59.369	50.154	53.61	53.214	0.02	0.02	0	0.999972	0.999871	0.999991	145.813	119.875	118.117	149.064	136.483	121.022	155.042	140.252	106.973	132	0	0	1	Fto	237697	in gene	link	1	1	1	1	1	1	1	1	1	1
83715	8	91577751	91577876	125	1	17.484	17.26	26.559	19.52	26.013	17.425	22.018	15.857	12.293	22	0.09	0.01	-0.1	NA	0.999871	0.999991	19.134	25.037	34.247	22.872	34.459	22.81	29.357	19.653	17.254	31	0	0	1	Fto	264288	in gene	link	0	0	1	0	0	0	0	0	0	0
83716	8	91629493	91629968	475	10	17.77	18.613	17.333	16.563	22.117	14.531	19.694	20.308	19.324	12.733	-0.07	-0.1	-0.02	0.999972	0.999871	0.999991	29.691	47.039	41.236	37.857	42.566	31.681	34.861	38.413	36.233	25	0	0	1	Fto	316205	in gene	link	1	1	1	1	1	1	1	1	1	1
83717	8	91662953	91663230	277	2	9.484	11.38	7.251	9.07	10.726	16.316	10.091	6.365	10.784	5.25	-0.06	0.05	0.11	NA	0.999871	0.999991	13.856	15.174	8.387	12.619	14.864	22.177	17.431	8.04	17.254	8	0	0	1	Fto	349566	in gene	link	1	0	0	0	0	1	0	0	0	0
83718	8	91746040	91746174	134	1	10.557	5.88	9.61	13.211	8.952	11.405	6.422	17.197	12.293	5.25	0.06	-0.03	-0.12	NA	0.999871	0.999991	15.175	6.828	12.581	18.14	13.513	14.573	11.926	25.907	15.528	7	0	0	0				link	0	0	0	0	0	0	0	1	0	0
83719	8	91756032	91756274	242	7	25.897	17.071	16.337	30.463	21.283	19.484	21.1	25.125	17.038	23.625	0.01	-0.07	-0.07	NA	0.999871	0.999991	38.928	26.555	24.462	55.997	28.378	27.879	34.861	37.52	28.469	39	0	0	0				link	1	0	0	1	1	1	1	1	0	1
83720	8	91801049	91801562	513	2	11.917	10.432	10.178	9.366	11.444	10.296	9.633	12.73	14.881	11.125	-0.03	0.04	0.08	NA	0.999871	0.999991	25.732	15.174	15.376	20.506	18.919	19.642	19.266	23.227	24.155	26	1	2	2	Irx3, LOC101055810	349, -870	in gene, upstream	link	0	0	0	0	0	0	0	1	1	0
83721	8	91801923	91802103	180	1	17.154	9.711	21.527	18.929	15.135	29.147	20.183	14.115	15.183	9.6	0.11	0.03	-0.1	NA	0.999871	0.999991	22.433	11.38	30.752	27.604	20.945	43.72	30.274	19.653	19.842	11	1	2	2	Irx3, LOC101055810	-359, -162	upstream, upstream	link	0	0	0	0	0	1	0	0	0	0
83722	8	91937364	91937488	124	1	5.113	0	3.145	4.929	2.027	21.068	1.835	1.787	7.548	3	0.03	0.05	0.08	NA	0.999871	0.999991	6.598	0	3.495	7.098	3.378	24.711	2.752	2.68	12.078	4	0	0	0				link	0	0	0	0	0	1	0	0	0	0
83723	8	91991009	91991324	315	10	81.374	68.705	66.475	71.596	86.409	58.575	82.057	62.235	52.528	67.667	-0.04	-0.13	-0.08	0.999972	0.999871	0.999991	164.947	140.36	140.482	138.022	173.644	118.487	173.39	135.786	123.364	138	0	0	0				link	1	1	1	1	1	1	1	1	1	1
83724	8	92044797	92045064	267	9	30.643	24.7	23.763	37.507	32.657	24.359	26.401	30.274	22.43	27.222	0.06	-0.08	-0.14	NA	0.999871	0.999991	56.742	49.316	45.429	60.73	72.296	55.759	68.806	58.066	43.997	62	0	0	0				link	1	1	1	1	1	1	1	1	0	1
83725	8	92258305	92258561	256	5	15.505	15.174	11.882	19.027	17.989	13.464	20.298	13.958	7.872	18.125	0.02	-0.06	-0.08	NA	0.999871	0.999991	22.433	24.278	13.978	30.759	24.324	17.108	29.357	21.44	11.215	25	0	0	0				link	0	0	0	1	1	0	1	1	0	1
83726	8	92355656	92356545	889	10	81.696	84.27	78.628	77.095	85.278	89.703	83.615	72.774	85.005	94.464	-0.02	0.07	0.1	0.999972	0.999871	0.999991	174.184	207.125	186.611	211.371	198.644	219.867	191.738	176.879	209.632	242.999	1	2	2	4933436C20Rik, Irx5	20, -1696	in gene, upstream	link	1	1	1	1	1	1	1	1	1	1
83727	8	92364628	92364764	136	1	11.381	8.156	10.309	9.464	9.628	4.911	13.991	10.05	6.686	14.5	-0.05	-0.09	-0.01	NA	0.999871	0.999991	11.876	12.139	17.473	14.197	13.513	8.871	19.266	15.187	13.803	24	0	0	2	4933436C20Rik, Irx5	-8576, 6900	upstream, downstream	link	0	0	0	0	0	0	1	0	0	0
83728	8	92721379	92721531	152	2	16.66	15.553	6.116	21.492	11.993	11.88	16.055	15.41	15.96	16.75	-0.06	-0.09	0	NA	0.999871	0.999991	21.113	17.45	7.688	29.971	18.919	13.94	20.183	21.44	20.704	28	0	0	0				link	0	0	0	1	0	0	1	0	0	0
83729	8	92772384	92772574	190	1	11.106	8.219	4.659	6.967	9.009	8.026	13.302	7.147	14.091	11.333	-0.11	0	0.15	NA	0.999871	0.999991	15.835	13.657	6.989	11.042	12.838	11.405	17.431	11.613	18.116	16	0	0	0				link	0	0	0	0	0	0	1	0	0	0
83730	8	92818237	92818576	339	10	102.507	89.803	88.445	97.44	102.147	105.93	121.765	107.768	91.523	103	-0.1	-0.08	0.03	0.999972	0.999871	0.999991	193.318	171.466	153.063	194.808	193.239	196.423	240.361	207.252	177.713	203.999	0	0	1	Mmp2	-8922	upstream	link	1	1	1	1	1	1	1	1	1	1
83731	8	92822435	92822780	345	10	45.459	48.329	46.618	49.846	48.715	47.522	52.568	46.81	41.581	49.9	0.03	-0.05	-0.09	0.999972	0.999871	0.999991	103.587	115.323	106.934	129.346	97.295	94.41	115.594	95.586	91.445	102	0	1	1	Mmp2	-4721	upstream	link	1	1	1	1	1	1	1	1	1	1
83732	8	92839936	92840308	372	10	48.879	49.569	51.661	60.27	50.618	56.709	54.204	51.962	41.553	41.083	0.11	-0.08	-0.21	0.999972	0.999871	0.999991	116.783	124.427	109.031	149.852	130.402	127.358	131.189	122.386	81.955	77	0	0	1	Mmp2	12794	in gene	link	1	1	1	1	1	1	1	1	1	1
83733	8	92846712	92846934	222	6	44.017	41.295	47.327	42.815	46.814	43.177	53.996	38.285	29.824	44.143	0.01	-0.1	-0.11	0.999972	0.999871	0.999991	65.979	61.455	64.3	64.673	65.539	67.798	66.971	60.746	42.272	72	0	0	2	Mmp2, Lpcat2	19495, -8527	in gene, upstream	link	1	1	1	0	1	0	1	1	0	0
83734	8	92849380	92850054	674	10	60.261	57.806	54.516	64.861	63.769	72.142	58.277	51.217	52.131	67.238	0.07	0.09	0.02	0.999972	0.999871	0.999991	144.494	138.084	143.977	181.4	160.131	171.712	164.216	137.572	133.716	162.999	0	1	2	Mmp2, Lpcat2	22389, -5633	in gene, upstream	link	1	1	1	1	1	1	1	1	1	1
83735	8	92853137	92853741	604	10	85.46	87.85	81.552	79.119	85.951	91.975	97.921	82.092	79.276	86.684	-0.05	-0.06	0	0.999972	0.999871	0.999991	224.988	206.367	208.976	196.385	218.914	228.104	249.535	200.998	194.967	190.999	0	1	2	Mmp2, Lpcat2	26111, -1911	downstream, upstream	link	1	1	1	1	1	1	1	1	1	1
83736	8	92854593	92855044	451	10	100.759	83.457	95.352	109.347	100.673	117.311	111.727	118.749	89.411	104.285	0.02	-0.04	-0.06	0.999972	0.999871	0.999991	233.565	225.334	227.847	253.96	229.049	264.854	233.939	260.851	209.632	252.999	0	1	2	Mmp2, Lpcat2	27490, -532	downstream, upstream	link	1	1	1	1	1	1	1	1	1	1
83737	8	92855294	92855595	301	2	25.534	26.858	24.252	28.945	22.094	23.191	18.165	25.728	26.657	32.4	0.07	0.04	-0.04	0.999972	0.999871	0.999991	38.928	44.763	46.129	50.477	35.134	41.819	28.44	44.666	40.546	51	1	1	2	Mmp2, Lpcat2	28116, 94	downstream, in gene	link	0	1	0	0	0	0	0	0	0	1
83738	8	92875720	92876270	550	10	64.232	59.357	61.792	60.544	62.638	51.622	69.022	52.916	57.597	62.47	0.02	-0.08	-0.11	0.999972	0.999871	0.999991	167.586	181.33	161.45	164.838	167.564	147.634	220.178	155.439	156.146	163.999	0	0	1	Lpcat2	20645	in gene	link	1	1	1	1	1	1	1	1	1	1
83739	8	92881257	92881643	386	10	52.563	43.941	50.438	69.602	60.359	52.907	64.83	58.066	41.265	59.083	0.11	-0.07	-0.18	0.999972	0.999871	0.999991	96.989	83.457	96.45	122.248	115.538	94.41	140.364	106.306	83.68	105	0	0	1	Lpcat2	26100	in gene	link	1	1	1	1	1	1	1	1	1	1
83740	8	92881978	92882157	179	7	42.776	32.877	34.596	37.069	41.215	40.974	46.788	54.791	42.128	45.166	-0.09	-0.06	0.06	0.999972	0.999871	0.999991	75.876	50.833	60.806	58.364	68.917	69.698	73.393	93.799	69.015	71	0	0	1	Lpcat2	26717	in gene	link	0	1	1	0	0	1	1	1	1	1
83741	8	92911593	92911723	130	3	24.577	17.829	26.209	33.125	22.635	28.513	40.595	31.936	22.214	18.75	0.01	-0.12	-0.13	NA	0.999871	0.999991	28.371	22.002	34.946	40.224	27.026	31.681	52.292	40.2	29.331	26	0	0	2	Lpcat2, Capns2	56308, 10263	in gene, downstream	link	0	0	0	0	1	0	1	1	0	0
83742	8	92927821	92927922	101	1	11.656	11.38	9.785	9.464	11.036	15.629	26.911	24.12	16.391	11.333	-0.09	-0.09	0.04	NA	0.999871	0.999991	18.474	13.657	16.774	11.83	12.838	20.276	30.274	32.16	21.567	15	0	0	1	Lpcat2	72521	downstream	link	0	0	0	0	0	0	1	0	0	0
83743	8	92949176	92949344	168	3	23.862	22.129	19.453	14.591	31.643	20.91	20.336	19.355	18.26	21	-0.09	0.01	0.12	NA	0.999871	0.999991	38.268	34.142	27.957	21.295	55.404	32.948	34.861	33.946	26.743	31	0	0	0				link	0	0	0	0	1	0	1	0	0	1
83744	8	92973230	92973376	146	1	2.639	2.276	4.333	2.366	2.568	15.714	3.119	3.573	9.49	3.2	0.03	0.13	0.09	NA	0.999871	0.999991	4.619	3.035	4.892	3.155	4.054	20.276	3.67	4.467	10.352	6	0	0	1	Slc6a2	12256	in gene	link	0	0	0	0	0	1	0	0	0	0
83745	8	92996903	92997087	184	1	10.82	8.346	7.688	7.098	9.594	18.122	10.275	9.603	13.976	8	-0.04	0.1	0.14	NA	0.999871	0.999991	20.453	18.968	15.376	14.985	18.243	31.681	22.018	19.653	23.293	19	0	0	1	Slc6a2	35948	in gene	link	0	0	0	0	0	1	0	0	0	0
83746	8	92998650	92998958	308	9	24.94	18.512	19.57	17.43	17.635	18.628	24.22	21.351	22.602	21.2	-0.08	-0.09	0.02	NA	0.999871	0.999991	56.082	37.935	41.935	43.378	49.999	44.987	59.632	48.24	53.486	43	0	0	1	Slc6a2	37757	in gene	link	1	1	1	1	0	1	1	1	1	1
83747	8	93010438	93010724	286	5	16.348	14.984	19.647	17.351	20.495	13.869	19.38	20.212	21.244	21	0.04	0.06	0	NA	0.999871	0.999991	33.649	28.831	39.838	32.337	41.891	27.879	33.944	33.946	33.645	40	0	0	2	Slc6a2, Ces1a	49534, 37611	downstream, downstream	link	1	0	0	0	1	0	1	1	1	0
83748	8	93011412	93011724	312	9	30.482	21.834	28.236	28.63	27.364	35.342	25.779	32.964	22.171	23.6	0.03	-0.05	-0.09	0.999972	0.999871	0.999991	77.195	50.074	62.902	55.997	62.161	77.936	60.549	80.399	43.997	52	0	0	2	Slc6a2, Ces1a	50521, 36624	downstream, downstream	link	1	0	1	1	1	1	1	1	1	1
83749	8	93030577	93031230	653	10	29.13	25.454	27.153	33.914	27.837	40.837	31.008	28.116	37.742	32.6	0.11	0.19	0.07	0.999972	0.999871	0.999991	110.185	90.285	86.666	97.798	108.781	138.763	110.089	88.439	131.128	105	0	0	1	Ces1a	17289	in gene	link	1	1	1	1	1	1	1	1	1	1
83750	8	93059273	93059422	149	4	40.412	25.796	33.897	34.703	37.499	31.84	40.366	43.773	26.527	29.5	-0.05	-0.15	-0.08	NA	0.999871	0.999991	58.061	41.728	48.924	49.688	52.701	42.453	56.879	68.786	41.409	41	0	0	1	Ces1b	20670	in gene	link	0	0	0	0	1	1	1	1	0	0
83751	8	93813432	93813597	165	2	8.577	9.863	5.591	5.048	5.54	23.571	5.321	10.005	10.18	5	-0.07	0.08	0.16	NA	0.999871	0.999991	13.856	17.45	9.785	8.676	8.108	36.75	10.091	12.507	12.078	6	1	1	2	Gnao1, 4930488L21Rik	2676, 41	in gene, in gene	link	0	0	0	0	0	1	0	1	0	0
83752	8	93917259	93917473	214	10	38.173	41.295	33.149	34.139	43.918	32.134	43.118	36.499	30.933	31.143	-0.07	-0.13	-0.04	0.999972	0.999871	0.999991	53.443	66.766	48.225	48.111	66.89	50.69	60.549	52.706	41.409	53	0	0	1	Gnao1	106528	in gene	link	1	1	1	1	1	1	1	1	1	1
83753	8	93932992	93933181	189	7	22.873	21.37	22.482	28.524	30.292	27.774	26.758	25.013	27.174	18.667	0.02	0.04	0.02	NA	0.999871	0.999991	40.907	31.107	38.44	52.843	50.675	46.254	48.623	42.88	45.722	29	0	0	1	Gnao1	122248	in gene	link	1	0	0	0	1	1	1	1	1	1
83754	8	93984825	93984959	134	1	18.474	23.709	22.365	23.858	10.979	13.623	24.082	17.643	21.136	23.5	0.03	-0.08	-0.1	NA	0.999871	0.999991	22.433	28.831	30.053	32.337	18.243	16.474	31.192	21.44	25.018	31	0	0	1	Amfr	27748	in gene	link	0	0	0	0	0	0	1	0	0	0
83755	8	94011182	94011398	216	4	44.96	40.319	40.238	43.604	41.408	43.992	52.685	31.139	35.247	30	0	-0.1	-0.1	0.999972	0.999871	0.999991	83.133	77.388	88.762	77.292	79.728	79.203	111.924	61.639	62.976	59	0	1	2	Amfr, Nudt21	1350, 25749	in gene, downstream	link	0	1	0	1	0	1	1	0	0	0
83756	8	94011815	94012958	1143	14	47.542	40.558	34.107	29.7	45.694	40.027	40.681	33.589	46.511	50.257	-0.19	0.09	0.3	0.999972	0.999871	0.999991	129.978	96.355	86.666	67.828	126.348	115.953	117.428	100.052	125.089	119	1	1	2	Amfr, Nudt21	254, 24653	in gene, downstream	link	1	1	1	1	1	1	1	1	1	1
83757	8	94036690	94037678	988	11	51.059	50.662	49.803	47.958	54.053	76.689	59.602	50.545	68.013	64.29	-0.05	0.21	0.26	0.999972	0.999871	0.999991	179.462	164.638	165.643	134.078	185.806	234.44	196.326	160.799	210.495	207.999	2	2	2	Nudt21, Ogfod1	-145, -14	upstream, upstream	link	1	1	1	1	1	1	1	1	1	1
83758	8	94057443	94057716	273	4	15.175	13.751	16.949	13.704	13.175	13.702	12.156	15.569	15.852	15.75	0.06	0.04	-0.04	NA	0.999871	0.999991	31.01	28.831	33.548	26.816	27.026	25.979	31.192	34.84	31.057	31	0	0	1	Ogfod1	20381	in gene	link	0	0	1	0	0	0	0	1	1	1
83759	8	94076594	94077309	715	10	26.661	22.52	22.492	28.823	27.978	26.324	29.941	19.816	22.469	26.045	0.05	0.02	-0.05	0.999972	0.999871	0.999991	58.721	54.627	49.623	65.462	62.836	60.828	81.649	57.173	50.898	58	0	0	2	Ogfod1, Bbs2	39753, 21860	downstream, in gene	link	1	1	1	1	1	1	1	1	1	1
83760	8	94089752	94090026	274	8	22.213	22.424	23.919	17.877	19.069	18.305	20.489	16.08	10.065	11.667	0.04	-0.18	-0.21	NA	0.999871	0.999991	39.587	35.659	41.236	26.816	32.432	29.147	33.027	25.907	18.116	21	0	0	1	Bbs2	8922	in gene	link	1	1	1	1	1	1	1	1	0	0
83761	8	94098132	94098830	698	10	102.777	94.079	99.183	97.476	103.652	125.976	104.46	103.098	89.719	101.954	0	0.01	0.01	0.999972	0.999871	0.999991	300.204	258.717	289.351	287.874	277.696	347.225	319.258	288.544	252.766	298.999	1	1	1	Bbs2	330	in gene	link	1	1	1	1	1	1	1	1	1	1
83762	8	94122835	94123003	168	8	45.657	51.895	60.247	34.703	54.999	40.425	38.164	34.125	27.606	28.6	0.09	-0.07	-0.16	NA	0.999871	0.999991	75.876	69.8	85.967	51.265	77.701	57.66	55.962	50.026	42.272	40	0	0	0				link	1	1	1	1	1	1	1	1	0	0
83763	8	94134617	94134994	377	10	32.33	28.009	33.548	36.477	45.1	49.053	31.192	27.172	34.723	20.667	0.15	0.15	0	0.999972	0.999871	0.999991	64.659	68.283	65.698	64.673	84.457	90.608	77.062	57.173	74.191	40	0	1	1	Mt4	-2399	upstream	link	1	1	1	1	1	1	1	1	1	1
83764	8	94141327	94141576	249	6	21.608	18.019	26.821	20.703	29.982	24.632	24.655	18.648	28.576	15.75	0.07	0.06	-0.02	NA	0.999871	0.999991	40.247	34.9	49.623	38.646	48.648	41.819	40.366	30.373	41.409	29	0	0	1	Mt4	4247	downstream	link	0	0	1	0	1	1	1	1	1	0
83765	8	94152528	94152806	278	10	26.245	26.47	19.958	19.63	27.927	24.007	27.42	19.157	21.088	22.667	-0.1	-0.06	0.06	NA	0.999871	0.999991	36.288	36.418	29.355	30.759	43.242	38.017	40.366	27.693	31.057	29	0	1	1	Mt3	60	in gene	link	1	1	1	1	1	1	1	1	1	1
83766	8	94167178	94167566	388	10	39.147	33.509	40.188	41.472	45.213	38.387	38.378	40.944	39.827	36.833	0.06	0	-0.07	0.999972	0.999871	0.999991	87.092	75.111	75.483	89.911	94.592	84.272	92.658	93.799	69.877	75	0	1	1	Mt2	-5246	upstream	link	1	1	1	1	1	1	1	1	1	1
83767	8	94171539	94171742	203	1	21.223	20.611	19.22	25.37	21.058	29.991	24.617	24.567	24.874	22.667	0.02	0.14	0.11	NA	0.999871	0.999991	27.051	23.52	23.064	30.759	23.648	34.216	32.109	26.8	28.469	26	0	2	2	Mt2, Mt1	-978, -7449	upstream, upstream	link	0	0	0	0	0	1	0	0	0	0
83768	8	94172138	94172942	804	10	34.045	31.38	30.137	27.731	31.729	46.077	28.403	32.053	32.264	37.92	-0.05	0.13	0.19	0.999972	0.999871	0.999991	80.494	70.559	76.881	59.941	68.917	108.983	73.393	77.719	75.916	93	1	2	2	Mt2, Mt1	-78, -6549	upstream, upstream	link	1	1	1	1	1	1	1	1	1	1
83769	8	94173105	94173281	176	1	10.337	10.242	9.086	11.042	9.009	9.188	10.55	7.295	16.247	13.833	0.03	0.12	0.09	NA	0.999871	0.999991	17.814	18.968	14.677	18.14	14.189	12.672	19.266	15.187	31.057	23	0	2	2	Mt2, Mt1	575, -5896	in gene, upstream	link	0	0	0	0	0	0	0	0	0	1
83770	8	94178824	94179343	519	10	163.298	176.825	164.333	170.309	169.295	220.382	201.945	177.437	188.335	182.374	-0.07	0.02	0.09	0.999972	0.999871	0.999991	259.297	278.443	234.137	248.439	251.345	329.484	320.176	272.464	276.059	262.999	1	1	2	Mt2, Mt1	6465, -6	downstream, upstream	link	1	1	1	1	1	1	1	1	1	1
83771	8	94179996	94180261	265	8	47.945	49.821	39.45	45.131	46.395	59.209	38.735	45.063	42.08	58.666	-0.01	0.09	0.11	0.999972	0.999871	0.999991	70.597	69.042	59.408	64.673	62.161	83.638	57.797	71.466	59.525	86	0	1	2	Mt2, Mt1	7510, 1039	downstream, in gene	link	1	1	0	1	1	1	1	1	0	1
83772	8	94183184	94183577	393	10	96.989	95.596	103.673	86.165	107.261	106.026	98.622	102.137	97.267	110	-0.01	0.04	0.05	0.999972	0.999871	0.999991	219.709	207.884	234.137	190.865	236.481	223.669	219.261	218.865	189.79	230.999	0	0	2	Mt2, Mt1	10762, 4291	downstream, downstream	link	1	1	1	1	1	1	1	1	1	1
83773	8	94191132	94191704	572	10	76.902	69.084	68.144	69.624	79.24	95.043	73.342	74.891	69.063	68.833	-0.05	0.03	0.08	0.999972	0.999871	0.999991	184.741	172.225	157.955	161.683	187.833	221.134	183.482	175.092	167.361	168.999	0	0	0				link	1	1	1	1	1	1	1	1	1	1
83774	8	94194986	94195141	155	2	36.684	34.445	37.182	46.849	41.08	51.957	44.403	26.978	41.926	38	0.12	0.14	-0.02	NA	0.999871	0.999991	54.103	45.522	52.419	70.194	53.377	70.966	64.219	34.84	62.976	53	0	0	0				link	0	0	0	0	1	1	0	0	0	0
83775	8	94199393	94199844	451	10	20.123	20.756	22.565	23.886	20.704	21.543	19.921	18.887	24.221	25.071	0.14	0.1	-0.06	0.999972	0.999871	0.999991	60.7	62.972	51.021	60.73	52.026	53.858	52.292	53.6	55.212	68	0	0	0				link	1	1	1	1	1	1	1	1	1	1
83776	8	94205700	94206175	475	10	41.755	39.561	39.938	40.73	44.256	41.864	34.272	33.755	30.379	35.357	0.07	-0.02	-0.09	0.999972	0.999871	0.999991	105.566	107.736	107.633	99.376	114.862	115.319	93.576	97.373	91.445	90	0	0	1	Nup93	-8664	upstream	link	1	1	1	1	1	1	1	1	1	1
83777	8	94214214	94215169	955	10	47.769	46.154	43.542	48.294	47.634	61.398	53.974	49.133	62.056	59.267	-0.05	0.13	0.18	0.999972	0.999871	0.999991	104.906	112.288	111.827	105.685	114.186	141.298	140.364	109.879	138.892	130	1	1	2	Nup93, Rpl10-ps5	90, -8261	in gene, upstream	link	1	1	1	1	1	1	1	1	1	1
83778	8	94227292	94228238	946	17	52.827	55.183	45.429	50.293	44.503	51.535	54.861	44.428	51.301	49.033	-0.06	-0.1	-0.03	0.999972	0.999871	0.999991	128.659	153.258	116.02	137.233	114.186	144.466	156.877	124.172	117.325	133	0	0	2	Nup93, Rpl10-ps5	13164, 4813	in gene, downstream	link	1	1	1	1	1	1	1	1	1	1
83779	8	94255795	94256026	231	1	10.274	9.231	12.181	9.126	11.39	17.56	10.354	11.103	16.391	8.571	0.03	0.14	0.09	NA	0.999871	0.999991	17.154	15.933	23.763	18.929	20.945	34.849	20.183	16.973	22.43	14	0	0	1	Nup93	41309	in gene	link	0	0	0	0	0	0	0	0	1	0
83780	8	94262653	94262874	221	2	11.688	14.307	14.877	9.239	14.961	14.03	13.368	11.613	14.419	10.286	-0.04	-0.01	0.04	NA	0.999871	0.999991	21.113	25.796	29.355	17.351	21.621	25.345	24.77	21.44	27.606	20	0	0	1	Nup93	48162	in gene	link	0	0	1	0	1	0	0	0	0	0
83781	8	94330764	94331161	397	10	43.381	36.038	36.46	37.332	40.483	42.03	35.091	44.341	35.011	35.917	0	-0.02	-0.03	0.999972	0.999871	0.999991	153.071	116.84	131.396	130.135	148.645	140.031	126.602	126.852	112.149	124	0	1	2	Mir138-2, Slc12a3	6651, 1754	downstream, in gene	link	1	1	1	1	1	1	1	1	1	1
83782	8	94333486	94333633	147	3	38.136	40.818	41.516	40.224	37.567	33.835	52.109	42.165	35.37	39.4	-0.01	-0.13	-0.12	NA	0.999871	0.999991	48.824	54.627	52.419	52.843	48.648	48.155	70.641	54.493	46.585	51	0	0	2	Mir138-2, Slc12a3	9248, 4351	downstream, in gene	link	0	0	0	1	0	0	1	1	0	0
83783	8	94340798	94341247	449	10	39.917	39.94	42.185	33.801	45.511	40.507	37.024	33.819	26.065	33.643	0.05	-0.04	-0.08	0.999972	0.999871	0.999991	123.38	120.633	125.805	104.897	119.592	117.22	114.676	94.692	73.328	106	0	0	1	Slc12a3	11814	in gene	link	1	1	1	1	1	1	1	1	1	1
83784	8	94343357	94343673	316	10	39.983	30.803	39.139	36.28	39.526	40.552	38.072	38.592	30.625	44.4	0.01	0.01	-0.01	0.999972	0.999871	0.999991	73.896	53.868	73.386	60.73	65.539	69.698	69.723	67.893	53.486	78	0	0	1	Slc12a3	14307	in gene	link	1	1	1	1	1	1	1	1	1	1
83785	8	94363406	94363593	187	3	44.976	57.156	57.195	69.142	61.372	73.078	75.228	65.808	61.826	68.166	0.06	0.09	0.02	0.999972	0.999871	0.999991	53.443	74.353	81.074	88.334	75.674	87.44	99.08	88.439	80.23	76	0	0	1	Slc12a3	34291	in gene	link	0	0	0	0	0	1	1	0	0	1
83786	8	94365352	94366067	715	10	193.888	194.434	176.572	212.446	217.255	226.779	224.682	216.388	188.3	208.545	-0.05	-0.02	0.03	0.999972	0.999871	0.999991	412.368	433.218	373.221	432.206	463.502	452.407	466.044	420.756	402.873	438.999	0	0	1	Slc12a3	36501	in gene	link	1	1	1	1	1	1	1	1	1	1
83787	8	94370773	94371159	386	10	63.944	70.812	70.532	74.006	76.237	74.609	78.668	70.052	70.237	73.333	0.04	0	-0.04	0.999972	0.999871	0.999991	131.298	135.049	155.159	171.147	160.807	143.199	170.638	159.905	152.695	148.999	0	0	1	Slc12a3	41758	downstream	link	1	1	1	1	1	1	1	1	1	1
83788	8	94372993	94373378	385	6	32.55	31.802	29.762	31.482	34.402	35.113	34.326	27.321	35.083	37.75	-0.02	0.07	0.1	0.999972	0.999871	0.999991	51.464	53.868	59.408	52.054	52.701	53.858	54.127	45.56	62.113	57	0	0	1	Slc12a3	43977	downstream	link	1	1	0	0	0	1	1	0	1	1
83789	8	94376966	94377361	395	10	70.432	66.576	72.279	78.015	78.376	68.009	73.087	67.818	56.865	65.666	0.11	-0.04	-0.16	0.999972	0.999871	0.999991	131.958	144.912	138.385	145.909	148.645	142.565	143.116	133.999	112.149	130	0	0	1	Herpud1	-9337	upstream	link	1	1	1	1	1	1	1	1	1	1
83790	8	94385990	94387667	1677	10	41.44	44.647	41.868	47.155	46.179	59.317	47.952	43.996	54.863	53.904	0.03	0.18	0.14	0.999972	0.999871	0.999991	106.886	111.529	87.365	103.319	106.079	142.565	108.254	108.092	139.755	123	1	1	1	Herpud1	328	in gene	link	1	1	1	1	1	1	1	1	1	1
83791	8	94397239	94397720	481	10	62.02	57.011	51.86	59.888	60.719	69.318	66.359	62.175	50.841	59.357	-0.05	-0.05	0.01	0.999972	0.999871	0.999991	174.844	143.394	141.88	162.471	170.942	183.117	190.821	183.132	134.579	149.999	0	0	1	Herpud1	10979	downstream	link	1	1	1	1	1	1	1	1	1	1
83792	8	94408809	94408943	134	2	16.989	17.071	20.443	21.886	23.648	21.385	17.66	13.4	14.666	15.5	0.1	0.04	-0.09	NA	0.999871	0.999991	22.433	21.244	23.763	25.238	28.378	22.81	19.266	18.76	16.391	19	0	0	0				link	0	0	0	0	0	1	1	0	0	0
83793	8	94415333	94415496	163	5	42.49	42.336	56.193	43.063	49.053	49.169	39.082	40.2	37.095	30.6	0.15	0.06	-0.12	NA	0.999871	0.999991	58.061	50.074	88.762	52.843	62.836	55.759	55.962	54.493	53.486	43	0	0	0				link	0	0	0	1	1	1	1	1	0	0
83794	8	94417816	94418351	535	10	54.918	53.02	55.954	54.699	63.393	52.143	51.105	52.444	49.833	47.706	0.06	-0.02	-0.09	0.999972	0.999871	0.999991	216.411	200.297	201.987	203.484	246.616	209.095	203.665	223.331	171.674	172.999	0	0	0				link	1	1	1	1	1	1	1	1	1	1
83795	8	94428069	94428795	726	11	26.991	23.382	28.052	23.768	31.756	28.801	25.062	23.592	24.822	22.136	0.08	0.07	-0.02	0.999972	0.999871	0.999991	100.288	77.388	110.429	75.715	102.7	75.401	88.989	77.719	85.406	75	0	0	1	9330175E14Rik	6671	downstream	link	1	1	1	1	1	1	1	1	1	1
83796	8	94429358	94429577	219	1	26.392	31.757	32.25	24.337	33.107	32.315	31.323	26.8	28.469	20.143	0.03	0.01	-0.02	NA	0.999871	0.999991	46.185	59.937	68.494	60.73	66.215	63.362	58.714	47.346	56.075	56	0	0	1	9330175E14Rik	5636	downstream	link	0	1	0	0	0	0	0	0	0	0
83797	8	94433867	94434442	575	10	43.033	44.679	43.682	47.453	44.931	47.205	49.336	41.242	56.602	52.333	0.04	0.09	0.05	0.999972	0.999871	0.999991	129.978	129.738	119.515	145.909	146.618	142.565	157.794	117.919	161.322	160.999	1	1	1	9330175E14Rik	949	in gene	link	1	1	1	1	1	1	1	1	1	1
83798	8	94437095	94437206	111	1	53.443	47.039	40.071	45.481	43.467	62.94	72.781	44.368	45.722	48.333	-0.09	-0.03	0.08	NA	0.999871	0.999991	62.68	55.385	48.924	54.42	49.999	74.767	91.741	50.026	52.624	58	0	1	1	9330175E14Rik	-2047	upstream	link	0	0	0	0	0	0	1	0	0	0
83799	8	94442129	94442279	150	3	30.35	30.955	29.774	29.34	37.431	26.359	30.825	27.693	25.018	29.2	-0.01	0	0	NA	0.999871	0.999991	49.484	44.763	48.924	48.899	62.161	46.888	49.54	40.2	40.546	48	0	1	1	9330175E14Rik	-7101	upstream	link	0	0	0	0	0	0	1	1	1	0
83800	8	94443154	94443502	348	6	17.574	14.484	17.791	13.623	18.55	17.914	16.18	9.583	15.607	17.182	0.06	0.1	0.01	NA	0.999871	0.999991	33.649	22.002	28.656	18.929	33.107	32.315	32.109	17.866	31.919	23	0	0	1	9330175E14Rik	-8225	upstream	link	1	1	1	0	1	1	0	0	1	0
83801	8	94457941	94458170	229	10	35.346	36.743	44.032	29.182	32.818	35.302	35.517	28.587	35	31	0.05	-0.04	-0.1	NA	0.999871	0.999991	50.144	45.522	52.419	39.435	41.215	48.789	49.54	34.84	50.898	42	0	0	0				link	1	1	1	1	1	1	1	1	1	1
83802	8	94458570	94458995	425	10	35.882	27.43	29.139	28.332	31.756	36.604	33.521	36.626	37.759	32	-0.08	0.01	0.1	0.999972	0.999871	0.999991	69.938	51.592	58.709	50.477	56.08	75.401	64.219	71.466	82.818	62	0	0	0				link	1	1	1	1	1	1	1	1	1	1
83803	8	94485272	94485597	325	5	23.027	22.761	17.822	14.591	20.202	20.466	18.348	17.331	13.803	13.4	-0.12	-0.15	0	NA	0.999871	0.999991	47.505	54.627	34.946	29.971	47.296	44.987	37.614	35.733	28.469	33	0	0	1	Nlrc5	12671	in gene	link	1	1	0	0	1	1	1	0	0	0
83804	8	94485912	94486138	226	1	9.897	11.164	13.779	11.267	9.459	8.056	10.091	8.55	9.613	11.428	0.08	-0.02	-0.12	NA	0.999871	0.999991	23.752	25.037	23.064	20.506	31.756	13.94	22.935	17.866	17.254	21	0	0	1	Nlrc5	13262	in gene	link	0	0	1	0	0	0	0	0	0	0
83805	8	94492070	94492692	622	11	41.011	42.208	36.123	40.224	36.557	38.851	34.282	35.78	39.593	39.895	0.01	-0.01	-0.02	0.999972	0.999871	0.999991	95.669	114.564	98.547	102.531	104.727	96.944	81.649	89.333	97.483	104	0	0	1	Nlrc5	19618	in gene	link	1	1	1	1	1	1	1	1	1	1
83806	8	94530665	94530969	304	10	56.522	59.263	51.72	52.843	58.257	77.513	59.122	46.751	60.867	52.555	-0.05	0.07	0.13	0.999972	0.999871	0.999991	79.834	84.216	71.289	78.87	87.836	117.854	84.402	75.933	86.268	80	0	1	2	Nlrc5, Cpne2	58054, -2211	downstream, upstream	link	1	1	1	1	1	1	1	1	1	1
83807	8	94532034	94532255	221	10	68.948	68.915	64.067	61.913	73.76	96.522	63.454	70.126	71.171	70.5	-0.04	0.11	0.15	0.999972	0.999871	0.999991	96.329	104.701	86.666	91.489	96.619	118.487	95.41	106.306	88.856	104	0	1	2	Nlrc5, Cpne2	59381, -884	downstream, upstream	link	1	1	1	1	1	1	1	1	1	1
83808	8	94532681	94533334	653	10	66.342	58.913	57.381	51.975	64.357	65.612	61.742	51.59	74.665	76.45	-0.07	0.13	0.2	0.999972	0.999871	0.999991	141.854	120.633	118.816	97.798	148.645	153.97	144.033	118.812	168.223	161.999	1	1	2	Nlrc5, Cpne2	60244, -21	downstream, upstream	link	1	1	1	1	1	1	1	1	1	1
83809	8	94549546	94549983	437	10	51.666	51.533	52.795	47.261	47.608	51.275	49.328	44.735	50.633	62.846	0.06	0.06	0	0.999972	0.999871	0.999991	100.288	103.942	106.934	98.587	91.214	118.487	95.41	92.013	97.483	129	0	0	1	Cpne2	16736	in gene	link	1	1	1	1	1	1	1	1	1	1
83810	8	94551557	94551941	384	10	69.443	63.668	58.01	78.344	73.703	72.286	84.937	60.895	62.545	72.583	0.02	0	-0.02	0.999972	0.999871	0.999991	96.989	80.422	68.494	120.671	106.079	97.578	145.868	84.866	94.895	99	0	0	1	Cpne2	18721	in gene	link	1	1	1	1	1	1	1	1	1	1
83811	8	94563196	94563359	163	4	27.711	16.995	22.086	28.235	26.621	27.246	40.366	28.05	23.983	27.6	-0.03	-0.03	0.02	NA	0.999871	0.999991	34.309	24.278	26.559	41.012	37.161	37.384	51.375	33.053	33.645	33	0	0	1	Cpne2	30249	in gene	link	0	0	1	0	1	1	1	0	0	0
83812	8	94564333	94564761	428	10	29.893	26.379	22.849	42.832	38.876	43.769	47.494	49.064	41.276	47.231	-0.03	0.05	0.14	0.999972	0.999871	0.999991	64.659	54.627	46.129	75.715	80.403	92.509	96.328	104.519	86.268	91	0	0	1	Cpne2	31519	in gene	link	1	1	1	1	1	1	1	1	1	1
83813	8	94569404	94569788	384	10	37.278	43.562	43.799	44.627	48.084	51.165	49.693	49.58	39.827	52.25	-0.01	0.02	0.04	0.999972	0.999871	0.999991	87.752	92.561	99.945	104.897	97.971	114.686	104.585	106.306	86.268	120	0	0	2	Cpne2, Fam192a	36568, 32130	in gene, downstream	link	1	1	1	1	1	1	1	1	1	1
83814	8	94584346	94584740	394	10	122.213	123.435	120.536	122.127	137.523	146.221	146.574	121.355	123.098	110.692	-0.04	-0.03	0.02	0.999972	0.999871	0.999991	244.122	272.374	272.577	268.945	324.992	329.484	317.424	279.611	272.608	261.999	0	0	1	Fam192a	17183	in gene	link	1	1	1	1	1	1	1	1	1	1
83815	8	94594309	94594542	233	10	26.203	27.963	33.648	25.802	26.254	29.147	24.639	30.501	26.373	28.857	0.04	-0.04	-0.09	NA	0.999871	0.999991	39.587	43.246	53.816	37.069	37.161	44.987	33.944	42.88	37.095	49	0	1	2	Fam192a, Rspry1	7301, -7516	in gene, upstream	link	1	1	1	1	1	1	1	1	1	1
83816	8	94595638	94595786	148	4	24.148	21.547	21.247	18.456	24.324	20.149	17.431	20.725	18.289	17.2	-0.04	-0.07	-0.01	NA	0.999871	0.999991	28.371	25.796	30.752	23.661	31.08	24.078	20.183	26.8	21.567	21	0	1	2	Fam192a, Rspry1	6014, -6229	in gene, upstream	link	1	0	0	0	1	0	1	1	0	0
83817	8	94601298	94602820	1522	10	44.261	42.819	40.129	41.702	41.328	56.287	45.603	38.115	53.181	48.75	-0.02	0.13	0.14	0.999972	0.999871	0.999991	137.896	121.392	141.88	127.769	135.808	190.72	147.703	122.386	159.597	138	1	2	2	Fam192a, Rspry1	-333, 118	upstream, in gene	link	1	1	1	1	1	1	1	1	1	1
83818	8	94634120	94634494	374	10	40.547	53.661	48.733	44.024	51.473	46.139	52.209	49.133	39.762	42	-0.02	-0.11	-0.09	0.999972	0.999871	0.999991	63.999	110.012	83.87	80.447	100.673	76.035	105.502	88.439	70.74	87	0	0	1	Rspry1	32366	in gene	link	1	1	1	1	1	1	1	1	1	1
83819	8	94647911	94648037	126	2	33.319	24.847	36.868	30.168	34.965	19.326	48.164	35.733	23.939	22.5	-0.04	-0.17	-0.12	NA	0.999871	0.999991	40.907	28.072	43.333	33.914	42.566	23.444	59.632	41.093	29.331	26	0	0	1	Rspry1	46033	in gene	link	0	0	0	0	0	0	1	1	0	0
83820	8	94666515	94667292	777	10	55.477	44.795	44.352	41.374	47.718	59.138	49.655	39.716	62.257	50.833	-0.07	0.13	0.21	0.999972	0.999871	0.999991	155.05	113.805	112.525	99.376	135.808	164.742	132.107	123.279	146.656	112	1	1	3	Rspry1, Arl2bp, Pllp	64962, 148, 29339	downstream, in gene, downstream	link	1	1	1	1	1	1	1	1	1	1
83821	8	94695624	94696222	598	10	15.652	13.783	17.706	16.081	18.168	16.826	12.844	12.407	14.857	17.444	0.12	0.12	-0.03	0.999972	0.999871	0.999991	39.587	27.313	37.742	44.167	41.891	31.047	33.944	28.586	39.684	42	1	1	1	Pllp	319	in gene	link	1	1	1	1	1	1	1	1	1	1
83822	8	94702780	94703165	385	10	36.508	39.958	46.303	41.012	42.229	52.644	48.47	39.009	52.696	45.916	0.08	0.13	0.04	0.999972	0.999871	0.999991	79.834	97.114	99.945	100.164	106.079	126.091	102.75	94.692	114.737	94	0	1	1	Pllp	-6730	upstream	link	1	1	1	1	1	1	1	1	1	1
83823	8	94703331	94704309	978	17	53.091	50.201	45.895	52.895	48.4	54.787	46.941	51.753	63.752	60.367	0.01	0.09	0.08	0.999972	0.999871	0.999991	122.061	124.427	99.246	108.84	117.565	133.061	116.511	119.706	138.029	133	0	1	1	Pllp	-7578	upstream	link	1	1	1	1	1	1	1	1	1	1
83824	8	94711224	94711766	542	10	42.925	41.104	44.361	42.636	47.535	42.714	45.331	42.039	42.779	44.235	0.05	0.01	-0.05	0.999972	0.999871	0.999991	119.422	126.703	133.493	126.191	144.591	133.694	138.529	133.106	128.54	120	0	0	0				link	1	1	1	1	1	1	1	1	1	1
83825	8	94714680	94714858	178	3	14.735	17.45	16.424	16.563	22.747	25.239	22.324	15.335	24.299	19	0	0.15	0.14	NA	0.999871	0.999991	21.113	25.796	23.763	21.295	26.351	32.948	31.192	23.227	31.057	28	0	0	0				link	0	0	0	0	1	1	1	0	0	0
83826	8	94735818	94735964	146	3	36.453	29.4	36.518	18.14	29.222	39.285	29.357	29.48	28.468	19	-0.07	-0.05	0.04	NA	0.999871	0.999991	44.206	40.211	44.032	23.661	39.864	52.591	34.861	35.733	31.919	28	0	0	1	Ccl22	-9793	upstream	link	1	0	0	0	0	1	1	0	0	0
83827	8	94745353	94745896	543	10	43.119	45.879	47.362	45.559	43.997	41.446	51.915	39.359	38.11	35.529	0.04	-0.16	-0.2	0.999972	0.999871	0.999991	135.916	138.842	120.912	136.444	116.213	117.854	142.198	116.132	92.307	90	0	1	1	Ccl22	-60	upstream	link	1	1	1	1	1	1	1	1	1	1
83828	8	94759121	94759307	186	3	16.715	20.358	29.238	15.774	18.13	15.735	18.654	19.951	19.267	16.667	0.08	-0.06	-0.16	NA	0.999871	0.999991	23.752	28.072	43.333	27.604	22.972	20.91	26.605	28.586	30.194	23	0	0	1	Ccl22	13530	downstream	link	0	0	1	0	0	1	0	1	0	0
83829	8	94772032	94772375	343	10	44.146	36.418	38.377	47.322	42.444	46.427	52.126	40.606	41.722	39.364	0.02	-0.04	-0.06	0.999972	0.999871	0.999991	72.577	62.214	61.505	87.545	64.863	74.134	88.989	65.213	75.916	68	1	1	1	Cx3cl1	23	in gene	link	1	1	1	1	1	1	1	1	1	1
83830	8	94776408	94776679	271	10	82.62	75.28	69.27	77.73	89.487	96.874	85.319	75.04	95.566	73.111	-0.05	0.09	0.14	0.999972	0.999871	0.999991	143.834	141.877	129.299	144.331	156.753	172.979	159.629	138.466	152.695	127	0	0	1	Cx3cl1	4363	in gene	link	1	1	1	1	1	1	1	1	1	1
83831	8	94778388	94779502	1114	13	44.074	46.476	48.125	51.739	50.887	55.288	50.405	42.752	45.525	54.2	0.12	0.1	-0.03	0.999972	0.999871	0.999991	110.844	112.288	106.934	105.685	134.456	121.022	123.85	104.519	96.621	131	0	0	1	Cx3cl1	6765	in gene	link	1	1	1	1	1	1	1	1	1	1
83832	8	94785815	94785997	182	8	42.446	42.993	41.469	36.28	47.521	42.558	43.883	42.433	35.945	42.333	-0.02	-0.02	0.01	0.999972	0.999871	0.999991	69.938	66.766	57.311	63.884	78.376	75.401	81.649	71.466	58.663	75	0	0	1	Cx3cl1	13726	downstream	link	1	1	1	0	1	1	1	1	0	1
83833	8	94788261	94788535	274	8	30.268	26.08	28.131	22.774	30.489	32.79	35.664	26.911	33.321	24.5	-0.06	0.05	0.12	NA	0.999871	0.999991	49.484	46.281	50.322	44.956	52.026	53.858	65.136	52.706	54.349	44	0	0	1	Cx3cl1	16218	downstream	link	1	0	1	0	1	1	1	1	1	1
83834	8	94801849	94801987	138	1	35.761	30.044	36.623	26.027	30.134	29.02	31.742	25.728	17.426	23.2	0.04	-0.11	-0.15	NA	0.999871	0.999991	46.845	41.728	49.623	35.491	33.783	34.849	46.788	35.733	20.704	26	0	0	1	Ccl17	-8535	upstream	link	0	0	1	0	0	0	0	0	0	0
83835	8	94802234	94802662	428	10	78.421	76.358	71.888	69.743	77.99	84.589	80.47	75.295	72.096	72.214	-0.07	-0.05	0.03	0.999972	0.999871	0.999991	153.071	157.051	138.385	134.078	149.321	167.91	166.051	152.759	147.519	140	0	0	1	Ccl17	-8005	upstream	link	1	1	1	1	1	1	1	1	1	1
83836	8	94804660	94804828	168	8	55.554	56.144	61.365	60.099	73.782	63.616	50.458	52.706	52.624	57	0.09	0.06	-0.05	0.999972	0.999871	0.999991	75.216	76.629	81.074	82.813	101.349	83.638	73.393	69.679	66.427	87	0	1	1	Ccl17	-5709	upstream	link	1	0	1	1	1	1	1	1	1	0
83837	8	94811678	94812235	557	10	74.813	70.559	67.911	66.908	73.76	71.846	61.568	64.27	65.324	59.5	0.01	-0.05	-0.06	0.999972	0.999871	0.999991	216.411	216.23	204.083	222.412	229.049	212.897	204.582	203.678	206.181	188.999	0	1	2	Ccl17, Ciapin1	1503, 26384	in gene, downstream	link	1	1	1	1	1	1	1	1	1	1
83838	8	94812753	94813067	314	10	31.604	28.375	26.489	28.314	28.648	34.532	24.862	20.904	32.437	32.9	0.03	0.14	0.1	0.999972	0.999871	0.999991	71.917	64.49	61.505	58.364	63.512	74.134	53.21	38.413	67.289	60	0	1	2	Ccl17, Ciapin1	2457, 25430	downstream, downstream	link	1	1	1	1	1	1	1	1	1	1
83839	8	94822548	94823031	483	10	23.796	23.823	24.412	23.976	24.099	25.556	26.212	22.095	21.912	19.333	0.03	-0.06	-0.1	0.999972	0.999871	0.999991	70.597	72.077	65.698	70.983	64.188	82.371	75.228	56.279	56.075	49	0	0	1	Ciapin1	15551	in gene	link	1	1	1	1	1	1	1	1	1	1
83840	8	94837950	94838935	985	10	51.378	52.375	50.48	48.645	50.827	63.751	53.21	49.882	70.49	62.322	-0.03	0.16	0.19	0.999972	0.999871	0.999991	131.958	130.497	138.385	119.882	129.051	192.621	164.216	148.292	174.262	161.999	1	3	3	Ciapin1, Gm7418, Coq9	-102, 2744, 25	upstream, downstream, in gene	link	1	1	1	1	1	1	1	1	1	1
83841	8	94857202	94858169	967	10	37.146	36.519	36.25	33.967	37.859	45.135	32.721	32.517	47.275	44.267	0.04	0.2	0.16	0.999972	0.999871	0.999991	80.494	69.042	80.375	68.617	75.674	85.539	77.062	73.253	101.797	102	1	1	3	Coq9, Polr2c, Dok4	19268, 235, 18627	downstream, in gene, downstream	link	1	1	1	1	1	1	1	1	1	1
83842	8	94861311	94861619	308	10	53.377	49.737	58.321	51.817	57.731	60.828	57.083	47.793	49.432	50.555	0.11	0.06	-0.07	0.999972	0.999871	0.999991	119.422	97.114	118.816	116.727	114.186	123.556	123.85	92.013	106.11	95	0	0	3	Coq9, Polr2c, Dok4	23048, 4015, 14847	downstream, in gene, downstream	link	1	1	1	1	1	1	1	1	1	1
83843	8	94870521	94870861	340	10	29.151	25.934	25.161	23.302	35.81	38.709	27.773	24.363	26.743	25.091	-0.02	0.08	0.11	0.999972	0.999871	0.999991	36.948	39.452	33.548	30.759	45.945	51.323	49.54	34.84	34.507	35	0	0	2	Polr2c, Dok4	13241, 5621	downstream, in gene	link	1	1	1	1	1	1	1	1	1	1
83844	8	94874299	94874718	419	10	33.649	36.418	33.924	36.098	39.032	39.09	37.079	31.335	30.459	40.231	0.08	0.09	-0.01	0.999972	0.999871	0.999991	98.968	96.355	90.16	83.602	106.079	99.479	103.667	92.906	81.955	105	0	1	1	Dok4	1804	in gene	link	1	1	1	1	1	1	1	1	1	1
83845	8	94876002	94876726	724	10	32.33	29.279	32.976	27.497	30.497	26.9	29.274	23.592	24.783	32.909	0.09	-0.01	-0.11	0.999972	0.999871	0.999991	76.535	60.696	72.687	67.039	60.134	60.194	76.145	52.706	48.31	75	1	1	1	Dok4	-52	upstream	link	1	1	1	1	1	1	1	1	1	1
83846	8	94888515	94888861	346	6	18.012	16.767	14.677	14.985	23.851	19.135	11.468	20.1	13.63	13.8	-0.1	-0.03	0.09	NA	0.999871	0.999991	37.608	29.589	27.957	26.027	41.215	34.849	22.935	31.266	24.155	26	0	0	0				link	1	1	1	0	1	0	0	1	1	0
83847	8	94908822	94909303	481	10	45.701	48.759	44.638	40.066	46.801	43.424	37.919	39.425	46.642	43.267	-0.01	0.02	0.04	0.999972	0.999871	0.999991	129.978	138.842	136.988	116.727	135.132	127.358	122.015	121.492	129.403	129	0	0	1	Ccdc102a	9036	in gene	link	1	1	1	1	1	1	1	1	1	1
83848	8	94917276	94917685	409	7	17.814	19.143	20.322	18.807	18.555	29.829	24.7	21.096	20.373	16.231	0.03	0.03	0	0.999972	0.999871	0.999991	31.01	36.418	36.344	32.337	39.864	60.828	59.632	46.453	42.272	32	1	2	2	Ccdc102a, Gpr114	618, -6214	in gene, upstream	link	1	1	0	1	1	1	1	1	0	0
83849	8	94917851	94918038	187	3	14.295	18.968	20.036	18.534	20.608	16.791	12.844	15.484	14.809	14.167	0.13	0.05	-0.12	NA	0.999871	0.999991	28.371	27.313	30.752	24.45	27.702	21.543	20.183	17.866	20.704	19	1	2	2	Ccdc102a, Gpr114	154, -5750	in gene, upstream	link	0	0	1	1	0	1	0	0	0	0
83850	8	94919738	94919843	105	1	30.68	25.986	34.946	21.098	32.601	28.196	29.586	24.79	21.998	29.5	0.03	0.01	-0.03	NA	0.999871	0.999991	44.206	33.383	47.526	28.393	41.891	38.651	40.366	32.16	33.645	43	0	2	2	Ccdc102a, Gpr114	-1692, -3904	upstream, upstream	link	0	0	0	0	0	0	1	0	0	0
83851	8	94933935	94934200	265	10	30.433	30.633	33.461	35.196	35.894	30.256	34.059	29.033	28.361	27.125	0.1	-0.01	-0.13	0.999972	0.999871	0.999991	60.041	56.903	53.816	59.941	62.161	55.125	63.301	53.6	53.486	48	0	0	1	Gpr114	10373	in gene	link	1	1	1	1	1	1	1	1	1	1
83852	8	94935340	94935571	231	6	22.904	24.062	17.972	23.323	21.428	22.72	22.673	12.889	20.828	17.571	0.01	-0.02	-0.04	NA	0.999871	0.999991	48.164	44.005	41.236	46.533	39.864	40.552	46.788	23.227	40.546	35	0	0	1	Gpr114	11761	in gene	link	1	1	0	1	1	0	1	0	1	0
83853	8	94942559	94942976	417	2	9.567	9.863	14.178	8.554	12.838	9.776	8.322	6.955	7.963	10.214	0.12	0.04	-0.12	NA	0.999871	0.999991	20.453	25.796	35.645	17.351	28.378	23.444	20.183	18.76	21.567	29	0	0	1	Gpr114	19073	in gene	link	0	0	1	1	0	0	0	0	0	0
83854	8	94950056	94950393	337	10	64.395	53.337	67.096	51.739	65.134	61.018	57.98	59.585	57.455	66.2	0.04	0.01	-0.03	0.999972	0.999871	0.999991	154.39	116.081	161.45	109.629	160.807	135.595	135.777	142.039	117.325	143	0	0	1	Gpr114	26530	downstream	link	1	1	1	1	1	1	1	1	1	1
83855	8	94953768	94953900	132	2	44.206	31.676	37.567	42.59	49.661	57.66	47.247	50.026	34.076	44.25	-0.02	0.04	0.06	NA	0.999871	0.999991	47.505	35.659	44.731	47.322	55.404	69.698	54.127	55.386	40.546	46	0	0	0				link	0	0	0	0	0	1	0	1	0	0
83856	8	94954689	94955405	716	10	89.191	95.941	94.576	100.093	98.554	95.274	91.574	85.922	78.896	87.545	0.11	-0.05	-0.17	0.999972	0.999871	0.999991	198.596	197.262	188.707	186.132	201.346	186.919	191.738	178.665	157.871	179.999	0	0	0				link	1	1	1	1	1	1	1	1	1	1
83857	8	94964902	94965252	350	3	12.476	16.002	15.503	14.483	15.663	15.38	12.76	9.745	10.823	7.909	0.08	-0.03	-0.13	NA	0.999871	0.999991	17.814	24.278	23.064	21.295	23.648	24.711	22.018	17.866	19.842	16	0	0	0				link	1	1	0	1	0	0	0	0	0	0
83858	8	94966656	94966953	297	6	15.043	16.523	19.011	13.802	18.918	14.89	12.385	14.829	15.27	12.7	0.07	0.02	-0.07	NA	0.999871	0.999991	32.33	35.659	48.924	33.914	41.891	33.582	27.522	33.053	38.821	28	0	0	0				link	1	0	1	0	1	1	0	1	0	1
83859	8	94977301	94977688	387	6	14.13	11.254	14.852	13.736	18.75	15.312	14.449	15.782	9.561	13.083	0.02	-0.01	-0.04	NA	0.999871	0.999991	23.093	16.691	28.656	22.084	30.405	20.91	23.853	24.12	17.254	27	0	1	1	Gpr56	385	in gene	link	1	0	0	1	1	1	1	1	0	0
83860	8	94978783	94978924	141	1	18.078	16.084	17.892	15.932	20	18.755	19.816	17.866	12.595	20	-0.01	-0.03	-0.03	NA	0.999871	0.999991	22.433	20.485	23.763	22.872	27.702	21.543	28.44	25.013	16.391	25	0	1	1	Gpr56	1744	in gene	link	0	0	0	0	1	0	0	0	0	0
83861	8	94983862	94984476	614	10	83.654	75.99	77.543	64.133	84.849	86.273	75.807	64.225	77.959	72.052	-0.03	0.04	0.07	0.999972	0.999871	0.999991	186.72	150.223	152.364	133.29	195.266	202.759	167.886	151.865	175.125	161.999	0	0	1	Gpr56	7060	in gene	link	1	1	1	1	1	1	1	1	1	1
83862	8	94995511	94995865	354	10	50.264	44.694	49.369	42.518	44.839	46.139	48.373	41.743	31.449	43.818	-0.01	-0.14	-0.13	0.999972	0.999871	0.999991	136.576	125.944	150.267	108.84	124.321	127.358	135.777	122.386	91.445	118	0	0	1	Gpr56	18579	in gene	link	1	1	1	1	1	1	1	1	1	1
83863	8	95000731	95000946	215	5	27.24	24.278	19.07	23.21	36.679	41.457	32.109	25.141	23.293	25.143	-0.11	0.11	0.23	NA	0.999871	0.999991	42.226	36.418	30.053	37.857	57.431	68.431	46.788	47.346	37.958	42	0	0	1	Gpr56	23729	in gene	link	0	0	0	0	1	1	1	1	1	0
83864	8	95001575	95002139	564	10	56.703	52.484	48.554	47.136	59.855	59.486	50.188	52.023	47.651	49.176	-0.07	0.02	0.09	0.999972	0.999871	0.999991	139.875	144.153	119.515	126.98	139.861	137.496	138.529	136.679	114.737	128	0	0	1	Gpr56	24748	in gene	link	1	1	1	1	1	1	1	1	1	1
83865	8	95012362	95013062	700	10	73.207	69.559	69.637	83.494	98.554	108.522	75.77	73.862	69.838	64.318	0.08	0.14	0.06	0.999972	0.999871	0.999991	144.494	139.601	137.686	189.287	189.86	197.69	160.547	148.292	135.441	126	0	1	2	Gpr56, Gpr97	35603, -4980	in gene, upstream	link	1	1	1	1	1	1	1	1	1	1
83866	8	95020372	95020680	308	10	38.532	37.632	39.698	32.494	38.715	28.64	40.458	38.949	31.574	39.3	-0.01	-0.12	-0.1	0.999972	0.999871	0.999991	59.381	54.627	58.709	47.322	55.404	46.888	56.879	54.493	50.036	58	0	0	2	Gpr56, Gpr97	43417, 2834	downstream, in gene	link	1	1	1	1	1	1	1	1	1	1
83867	8	95024288	95024875	587	10	48.095	49.635	50.359	53.133	47.758	53.991	51.471	53.882	56.165	50.368	0.05	-0.01	-0.06	0.999972	0.999871	0.999991	134.597	144.912	148.869	148.275	142.564	150.169	152.29	148.292	159.597	157.999	0	0	1	Gpr97	6889	in gene	link	1	1	1	1	1	1	1	1	1	1
83868	8	95036971	95037607	636	10	55.455	69.99	73.91	61.952	64.424	76.51	84.539	60.791	67.548	73.65	0.02	0	-0.03	0.999972	0.999871	0.999991	88.412	113.805	112.525	95.432	118.916	133.061	128.437	101.839	104.385	114	0	0	1	Gpr97	19597	in gene	link	1	1	1	1	1	1	1	1	1	1
83869	8	95053995	95054167	172	2	13.724	13.05	12.581	13.881	12.567	23.698	7.339	8.576	8.282	15.8	0.06	0.13	0.04	NA	0.999871	0.999991	18.474	20.485	17.473	19.717	19.594	31.047	9.174	11.613	15.528	26	0	1	2	Gpr97, Ccdc135	36389, -1022	downstream, upstream	link	0	0	0	0	0	1	0	0	0	1
83870	8	95055032	95055229	197	8	46.405	59.179	61.039	49.819	60.359	57.977	67.582	42.88	42.847	51	0.04	-0.01	-0.06	0.999972	0.999871	0.999991	85.113	101.666	111.128	85.179	110.808	94.41	118.346	73.253	75.053	78	0	1	2	Gpr97, Ccdc135	37438, 27	downstream, in gene	link	0	1	1	0	1	1	1	1	1	1
83871	8	95067668	95067994	326	9	25.666	26.934	22.676	20.901	22.364	24.775	20.183	24.209	14.493	16.6	-0.07	-0.16	-0.07	NA	0.999871	0.999991	67.958	69.8	50.322	52.843	51.35	69.065	58.714	64.32	37.958	43	0	0	1	Ccdc135	12728	in gene	link	1	1	1	1	1	1	1	1	1	0
83872	8	95080309	95081496	1187	10	78.64	90.839	90.67	87.609	81.243	118.916	106.271	73.591	96.411	88.838	0.04	0.07	0.03	0.999972	0.999871	0.999991	225.648	212.436	201.288	212.159	185.131	271.824	233.022	175.092	207.907	232.999	2	1	2	Ccdc135, Katnb1	25799, -299	downstream, upstream	link	1	1	1	1	1	1	1	1	1	1
83873	8	95098924	95099346	422	9	20.047	16.283	17.419	19.414	20.79	21.787	17.784	20.134	16.126	21.384	-0.01	0.07	0.08	NA	0.999871	0.999991	56.742	37.935	51.72	54.42	62.836	50.69	48.623	44.666	39.684	51	0	0	2	Katnb1, Kifc3	17934, 43405	in gene, downstream	link	1	1	1	0	1	1	1	1	1	1
83874	8	95107313	95107725	412	10	38.724	32.682	45.053	39.495	48.388	45.231	38.672	34.153	29.53	30.615	0.17	0.04	-0.13	0.999972	0.999871	0.999991	77.855	58.42	85.967	82.024	104.727	96.944	80.732	71.466	62.113	63	0	0	2	Katnb1, Kifc3	26318, 35021	downstream, in gene	link	1	1	1	1	1	1	1	1	1	1
83875	8	95113889	95114065	176	7	48.824	41.88	46.408	49.057	64.052	63.489	45.87	45.738	49.001	44	0.07	0.14	0.05	NA	0.999871	0.999991	75.876	58.42	68.494	74.138	93.917	95.043	64.219	75.933	66.427	57	0	0	1	Kifc3	28563	in gene	link	0	0	1	1	1	1	1	1	0	1
83876	8	95132108	95132255	147	4	35.959	27.882	36.518	29.379	38.006	39.285	35.091	24.79	21.783	32	0.03	0.04	0.01	NA	0.999871	0.999991	45.525	44.005	46.129	44.167	60.809	52.591	52.292	35.733	37.095	43	0	0	1	Kifc3	10359	in gene	link	0	0	0	0	1	1	1	1	0	0
83877	8	95135398	95135638	240	1	18.851	20.377	24.063	23.999	25.965	21.543	20.183	21.057	20.088	16.428	0.12	0.04	-0.1	NA	0.999871	0.999991	40.247	45.522	50.322	45.744	60.809	39.918	39.449	50.026	36.233	30	0	0	1	Kifc3	7022	in gene	link	0	0	0	0	0	0	0	0	1	0
83878	8	95140578	95140928	350	10	48.884	54.144	61.441	46.031	59.52	55.068	60.132	46.209	44.938	48.455	0.06	-0.03	-0.09	0.999972	0.999871	0.999991	116.123	132.014	149.568	107.263	142.564	127.358	139.446	118.812	96.621	117	0	1	1	Kifc3	1787	in gene	link	1	1	1	1	1	1	1	1	1	1
83879	8	95141611	95142534	923	10	30.282	31.735	28.029	30.134	31.896	29.278	30.686	23.904	33.437	37.034	0.01	0.11	0.09	0.999972	0.999871	0.999991	76.535	81.94	75.483	91.489	90.538	83.005	79.815	76.826	71.603	88	0	1	1	Kifc3	468	in gene	link	1	1	1	1	1	1	1	1	1	1
83880	8	95149373	95149798	425	10	76.347	81.344	73.336	70.307	94.448	81.149	75.752	70.828	70.124	67.928	-0.04	0	0.04	0.999972	0.999871	0.999991	149.772	163.879	139.783	145.12	184.455	165.375	156.877	159.012	136.304	155.999	0	1	1	Kifc3	-7045	upstream	link	1	1	1	1	1	1	1	1	1	1
83881	8	95154710	95154999	289	1	4.545	6.259	5.669	5.433	7.855	19.22	7.849	7.047	11.982	5.333	-0.03	0.15	0.17	NA	0.999871	0.999991	7.917	12.898	10.484	8.676	16.216	28.513	13.761	14.293	22.43	8	0	0	0				link	0	0	0	0	0	1	0	0	0	0
83882	8	95165828	95166290	462	10	23.14	18.534	18.771	19.436	23.745	26.25	21.69	22.78	18.301	20.357	-0.08	-0.03	0.07	0.999972	0.999871	0.999991	48.824	46.281	41.236	54.42	54.728	59.56	42.201	39.306	31.919	45	0	0	0				link	1	1	1	1	1	1	1	1	1	1
83883	8	95203882	95204237	355	10	25.312	24.623	29.863	28.25	24.631	29.147	24.687	19.247	27.292	27.818	0.16	0.09	-0.11	0.999972	0.999871	0.999991	44.866	48.557	58.01	48.899	46.62	53.858	47.705	36.626	47.448	62	0	0	0				link	1	1	1	1	1	1	1	1	1	1
83884	8	95209731	95210507	776	10	59.463	61.708	57.952	63.589	62.498	68.194	63.875	59.332	60.639	62.541	0.01	0.01	-0.01	0.999972	0.999871	0.999991	166.267	163.879	135.59	162.471	178.374	194.522	177.977	170.625	163.91	152.999	0	0	0				link	1	1	1	1	1	1	1	1	1	1
83885	8	95215882	95216019	137	2	28.206	26.744	22.889	17.154	22.972	22.177	36.926	28.586	15.528	21.5	-0.1	-0.21	-0.07	NA	0.999871	0.999991	39.587	35.659	29.355	20.506	35.134	30.414	45.87	35.733	19.842	28	0	0	0				link	0	0	0	0	0	0	1	1	0	0
83886	8	95235780	95236096	316	10	32.462	26.327	27.258	27.841	37.769	31.111	32.201	29.748	28.123	28.4	-0.06	0.02	0.08	0.999972	0.999871	0.999991	65.979	55.385	51.021	54.42	79.728	63.362	67.888	62.533	52.624	64	0	0	1	Cngb1	70647	downstream	link	1	1	1	1	1	1	1	1	1	1
83887	8	95245362	95245563	201	9	45.306	49.063	47.41	47.848	46.395	42.664	50.61	27.693	37.095	40.833	0.06	-0.05	-0.13	0.999972	0.999871	0.999991	63.34	72.077	74.085	76.504	69.593	67.798	79.815	41.093	61.251	67	0	0	1	Cngb1	61123	in gene	link	1	1	1	1	1	1	1	1	1	0
83888	8	95254732	95255310	578	10	80.824	74.016	75.561	78.3	83.556	91.488	75.635	70.97	73.712	77.166	0.05	0.07	0.01	0.999972	0.999871	0.999991	168.906	160.845	146.772	169.57	194.59	202.126	166.051	144.719	159.597	160.999	0	0	1	Cngb1	51564	in gene	link	1	1	1	1	1	1	1	1	1	1
83889	8	95260647	95260886	239	10	31.576	29.481	33.248	43.266	41.119	38.651	41.939	39.434	36.233	30.714	0.05	-0.01	-0.07	0.999972	0.999871	0.999991	46.185	41.728	44.032	59.152	49.323	49.423	52.292	56.279	53.486	47	0	0	1	Cngb1	45819	in gene	link	1	1	1	1	1	1	1	1	1	1
83890	8	95293122	95293597	475	10	40.813	40.807	34.447	39.322	43.001	41.91	40.497	38.477	31.611	34.5	-0.09	-0.08	0.02	0.999972	0.999871	0.999991	82.474	86.492	80.375	79.658	85.809	87.44	89.906	86.653	62.113	69	0	0	1	Cngb1	13226	in gene	link	1	1	1	1	1	1	1	1	1	1
83891	8	95293768	95294232	464	5	18.097	18.48	14.278	11.436	17.326	19.099	20.969	11.869	13.865	14.643	-0.14	-0.06	0.12	NA	0.999871	0.999991	32.33	31.107	27.258	26.816	33.783	32.315	54.127	22.333	39.684	26	0	0	1	Cngb1	12585	in gene	link	1	1	0	0	0	1	0	0	1	1
83892	8	95302406	95302672	266	10	52.453	41.065	52.855	53.744	46.452	43.72	54.471	48.575	32.135	46	0.05	-0.15	-0.19	0.999972	0.999871	0.999991	108.205	85.733	115.321	102.531	98.646	95.043	119.263	112.559	67.289	101	0	0	2	Cngb1, Tepp	4046, -8976	in gene, upstream	link	1	1	1	1	1	1	1	1	1	1
83893	8	95314851	95315009	158	10	87.752	74.656	78.558	78.081	83.647	85.412	89.539	91.834	67.462	81	-0.03	-0.09	-0.06	0.999972	0.999871	0.999991	122.061	117.599	120.912	115.15	124.321	134.962	132.107	143.825	104.385	127	0	0	2	Cngb1, Tepp	-8345, 3415	upstream, in gene	link	1	1	1	1	1	1	1	1	1	1
83894	8	95320310	95321021	711	9	19.374	14.657	15.726	14.806	16.738	16.935	12.552	10.395	13.136	15	0.02	0.03	0	0.999972	0.999871	0.999991	45.525	37.935	42.634	29.182	34.459	38.651	35.779	25.907	28.469	33	1	0	2	Tepp, Zfp319	9150, 11285	in gene, downstream	link	1	1	1	1	1	1	0	1	1	1
83895	8	95331311	95332523	1212	10	72.229	64.05	55.398	57.284	65.343	77.952	65.619	56.679	76.03	79.447	-0.13	0.13	0.26	0.999972	0.999871	0.999991	151.091	139.601	120.912	127.769	149.996	179.949	154.125	135.786	188.928	195.999	1	2	3	Tepp, Zfp319, Usb1	20402, 33, -367	downstream, in gene, upstream	link	1	1	1	1	1	1	1	1	1	1
83896	8	95346720	95346852	132	2	41.699	33.383	34.247	41.17	42.837	42.453	40.916	37.52	38.821	37.6	-0.01	0.01	0.02	NA	0.999871	0.999991	69.278	59.179	53.118	69.405	72.296	70.332	61.466	54.493	64.701	60	0	1	2	Usb1, Mmp15	14502, -5551	in gene, upstream	link	0	0	0	0	0	1	1	0	0	0
83897	8	95348550	95348982	432	3	21.621	23.695	20.699	12.983	22.609	23.98	19.901	20.615	20.837	18.923	-0.11	-0.01	0.13	0.999972	0.999871	0.999991	40.907	34.142	33.548	20.506	45.945	38.017	35.779	34.84	36.233	37	0	1	2	Usb1, Mmp15	16482, -3571	downstream, upstream	link	0	0	1	0	1	1	0	0	0	0
83898	8	95349108	95349429	321	10	95.142	91.196	90.65	82.34	102.227	92.699	110.639	88.797	91.617	91.9	-0.07	-0.05	0.03	0.999972	0.999871	0.999991	199.916	179.053	163.546	156.162	189.86	179.949	227.517	189.385	170.811	177.999	0	1	2	Usb1, Mmp15	16984, -3069	downstream, upstream	link	1	1	1	1	1	1	1	1	1	1
83899	8	95352219	95352977	758	7	13.168	17.861	15.143	13.112	16.075	17.953	16.857	17.197	20.021	17.125	-0.11	0.04	0.17	0.999972	0.999871	0.999991	34.309	35.659	37.742	35.491	36.486	38.651	44.953	33.946	48.31	42	1	1	2	Usb1, Mmp15	20314, 261	downstream, in gene	link	0	1	0	0	1	1	1	1	1	1
83900	8	95362264	95362526	262	3	12.041	11.286	14.939	13.211	18.158	10.296	10.223	9.492	7.872	11.25	0.13	0.05	-0.1	NA	0.999871	0.999991	27.711	28.831	34.946	31.548	35.81	24.711	21.1	21.44	18.979	27	0	0	1	Mmp15	10058	in gene	link	0	0	1	1	1	0	0	0	0	0
83901	8	95381046	95381306	260	10	36.288	39.547	43.508	30.069	35.81	34.374	37.499	30.485	40.331	34.875	0.03	-0.05	-0.09	0.999972	0.999871	0.999991	81.814	75.111	77.58	65.462	69.593	69.698	77.062	57.173	74.191	72	0	0	1	Mmp15	28839	downstream	link	1	1	1	1	1	1	1	1	1	1
83902	8	95401828	95402044	216	5	17.704	22.002	18.288	15.38	19.707	16.685	21.406	18.462	21.423	17.833	-0.05	-0.05	0.02	NA	0.999871	0.999991	25.072	31.107	24.462	18.929	29.729	22.81	34.861	29.48	31.919	20	0	0	0				link	0	1	1	0	0	0	1	1	1	0
83903	8	95411520	95411979	459	10	20.893	14.719	21.48	21.715	18.018	15.925	20.366	21.082	18.749	19.533	0.07	-0.1	-0.18	0.999972	0.999871	0.999991	56.742	32.624	58.709	52.054	36.486	41.185	44.036	52.706	43.997	42	0	0	1	Gtl3	23120	downstream	link	1	1	1	1	1	1	1	1	1	1
83904	8	95419170	95419393	223	3	17.814	18.317	21.367	11.943	16.988	20.276	14.547	14.166	10.968	13.857	0.05	-0.04	-0.1	NA	0.999871	0.999991	25.732	31.865	33.548	18.929	30.405	30.414	29.357	26.8	18.116	23	0	0	1	Gtl3	15588	downstream	link	0	1	1	0	1	0	0	0	0	0
83905	8	95427673	95428645	972	13	52.145	44.641	40.605	48.085	45.16	49.606	42.556	39.854	52.763	46.258	0	0.04	0.04	0.999972	0.999871	0.999991	133.937	115.323	100.644	123.825	118.24	142.565	115.594	119.706	136.304	107	0	0	1	Gtl3	6710	in gene	link	1	1	1	1	1	1	1	1	1	1
83906	8	95434598	95435199	601	10	97.099	84.216	73.93	76.241	84.72	102.295	96.328	81.64	78.361	84.889	-0.17	-0.06	0.12	0.999972	0.999871	0.999991	203.215	188.917	152.364	153.796	161.483	215.432	196.326	172.412	162.185	162.999	1	1	1	Gtl3	-29	upstream	link	1	1	1	1	1	1	1	1	1	1
83907	8	95465666	95465818	152	3	13.526	24.089	30.927	14.985	18.074	13.306	23.853	17.643	15.96	18.25	0.03	-0.05	-0.09	NA	0.999871	0.999991	17.154	32.624	43.333	18.929	19.594	15.841	34.861	20.547	18.979	23	0	0	1	Csnk2a2	23078	in gene	link	0	1	1	0	1	0	0	0	0	0
83908	8	95488631	95489144	513	10	39.67	34.663	29.223	29.379	42.482	42.572	39.563	30.652	33.591	41.312	-0.15	0.08	0.25	0.999972	0.999871	0.999991	85.113	75.111	74.085	72.56	109.457	95.043	96.328	72.359	74.191	89	0	1	1	Csnk2a2	-67	upstream	link	1	1	1	1	1	1	1	1	1	1
83909	8	95533720	95534377	657	10	13.196	9.502	14.045	12.54	13.417	15.328	11.883	10.465	11.461	12.048	0.09	0.05	-0.06	NA	0.999871	0.999991	27.711	15.933	26.559	24.45	28.378	36.117	20.183	20.547	31.057	20	0	1	1	Ccdc113	-52	upstream	link	1	1	1	1	1	1	1	1	1	1
83910	8	95633297	95633763	466	10	57.754	47.95	51.114	58.311	66.079	69.572	65.442	59.019	52.106	57.666	-0.01	0.04	0.05	0.999972	0.999871	0.999991	123.38	100.149	112.525	123.825	152.023	149.535	148.62	118.812	106.11	122	1	1	1	Gins3	-29	upstream	link	1	1	1	1	1	1	1	1	1	1
83911	8	95637612	95637938	326	10	30.284	33.383	32.08	26.579	32.094	30.287	32.752	23.673	32.437	28.8	-0.03	-0.01	0.02	0.999972	0.999871	0.999991	58.721	59.937	61.505	53.631	54.728	55.759	67.888	42.88	56.937	44	0	0	1	Gins3	4216	in gene	link	1	1	1	1	1	1	1	1	1	1
83912	8	95672842	95673269	427	7	12.282	12.139	13.978	12.498	13.357	16.133	12.138	16.698	15.263	16.615	0.04	0.07	0.02	NA	0.999871	0.999991	20.453	22.002	23.064	22.872	24.324	32.948	22.935	33.053	26.743	25	0	0	0				link	0	0	1	1	1	1	0	1	1	1
83913	8	95673527	95673938	411	10	23.042	22.936	19.516	18.14	24.064	22.128	22.3	24.257	21.169	16.308	-0.13	-0.11	0.06	0.999972	0.999871	0.999991	46.845	50.833	40.537	41.012	49.323	55.125	44.036	48.24	43.134	29	0	0	0				link	1	1	1	1	1	1	1	1	1	1
83914	8	95678287	95678472	185	2	8.027	5.69	7.688	8.281	9.797	8.026	5.504	6.402	9.921	11.167	0.09	0.13	0	NA	0.999871	0.999991	10.557	11.38	12.581	15.774	14.864	14.573	8.257	9.827	15.528	14	1	0	0				link	0	0	0	0	0	1	0	0	0	1
83915	8	95697108	95697520	412	10	24.869	18.909	18.387	23.236	22.609	23.639	20.606	25.288	22.297	22.538	-0.03	-0.03	0.02	0.999972	0.999871	0.999991	50.804	37.935	39.838	52.054	51.35	51.323	48.623	47.346	44.86	45	0	1	1	Ndrg4	-5723	upstream	link	1	1	1	1	1	1	1	1	1	1
83916	8	95698142	95698267	125	1	20.453	18.778	19.57	16.168	22.972	22.335	16.743	17.643	14.881	14.25	0.03	0	-0.04	NA	0.999871	0.999991	24.412	25.037	27.258	25.238	27.702	30.414	21.1	21.44	22.43	19	0	1	1	Ndrg4	-4833	upstream	link	0	0	0	0	1	0	0	0	0	0
83917	8	95702838	95703223	385	6	19.684	19.284	15.784	15.774	18.975	30.361	17.278	20.025	20.633	17.833	-0.09	0.12	0.23	NA	0.999871	0.999991	53.443	49.316	37.742	42.59	45.269	72.867	37.614	47.346	50.898	33	0	1	1	Ndrg4	-7	upstream	link	0	1	0	0	1	1	1	1	0	1
83918	8	95703572	95703725	153	1	10.689	6.373	11.183	6.625	12.297	14.954	5.871	7.861	11.56	9	0.07	0.18	0.07	NA	0.999871	0.999991	12.536	15.174	16.774	10.253	19.594	17.108	12.844	9.827	18.116	11	0	1	1	Ndrg4	611	in gene	link	0	0	1	0	0	0	0	0	0	0
83919	8	95713581	95713879	298	7	32.11	25.121	29.898	29.62	24.999	32.244	22.324	26.601	23.868	25.222	0.11	-0.01	-0.14	0.999972	0.999871	0.999991	52.783	40.211	46.129	52.054	47.296	60.828	33.944	49.133	45.722	46	0	1	3	Ndrg4, Setd6, Cnot1	10693, -2183, 93732	in gene, upstream, downstream	link	1	1	1	1	0	1	0	1	0	1
83920	8	95715599	95716471	872	11	45.843	40.352	39.01	41.071	46.17	48.32	43.56	40.696	45.946	55.63	-0.06	0.09	0.15	0.999972	0.999871	0.999991	154.39	133.531	113.923	126.98	147.294	143.832	141.281	141.145	141.48	175.999	1	1	3	Ndrg4, Setd6, Cnot1	12998, 122, 91427	downstream, in gene, downstream	link	1	1	1	1	1	1	1	1	1	1
83921	8	95807033	95807227	194	1	14.295	17.197	13.163	20.506	9.347	17.425	16.513	14.144	17.685	18.333	0.07	0.06	-0.02	NA	0.999871	0.999991	26.392	34.142	24.462	37.857	18.243	32.315	28.44	27.693	35.37	36	1	2	2	Cnot1, 4930513N10Rik	332, 300	in gene, in gene	link	0	0	0	0	0	0	0	0	0	1
83922	8	95807260	95808217	957	10	71.785	85.733	68.773	71.167	70.944	102.985	90.059	70.335	86.067	88	-0.11	0.06	0.18	0.999972	0.999871	0.999991	134.597	177.536	129.299	141.177	157.429	217.966	210.087	165.265	174.262	175.999	1	2	2	Cnot1, 4930513N10Rik	-276, 908	upstream, in gene	link	1	1	1	1	1	1	1	1	1	1
83923	8	95832580	95833187	607	10	27.26	26.723	27.258	26.86	29.871	31.281	27.329	27.082	29.377	35.421	0.02	0.14	0.11	0.999972	0.999871	0.999991	83.133	82.698	88.762	87.545	91.89	103.914	85.319	87.546	91.445	111	0	0	2	Gm10094, Slc38a7	7527, 20608	downstream, downstream	link	1	1	1	1	1	1	1	1	1	1
83924	8	95852202	95852763	561	10	159.785	152.677	136.494	140.806	157.627	171.861	164.648	147.451	163.098	165.058	-0.11	0.01	0.13	0.999972	0.999871	0.999991	374.76	362.659	330.587	337.562	373.64	414.389	402.743	354.65	408.912	397.999	0	1	1	Slc38a7	1009	in gene	link	1	1	1	1	1	1	1	1	1	1
83925	8	95852949	95853622	673	10	36.288	37.718	39.006	36.618	37.515	47.974	39.667	35.691	45.352	52.238	0.04	0.14	0.1	0.999972	0.999871	0.999991	86.432	87.251	99.246	97.798	81.079	128.625	122.933	88.439	101.797	126	0	1	1	Slc38a7	206	in gene	link	1	1	1	1	1	1	1	1	1	1
83926	8	95887212	95887663	451	10	44.913	50.02	45.579	43.491	37.258	48.472	44.167	49.643	57.06	47.714	-0.03	-0.02	0.01	0.999972	0.999871	0.999991	85.113	95.596	78.279	70.983	61.485	95.043	95.41	103.626	111.286	89	0	1	1	Got2	928	in gene	link	1	1	1	1	1	1	1	1	1	1
83927	8	95888031	95888712	681	10	77.795	71.007	70.972	70.66	79.021	86.461	83.067	81.252	79.445	89.636	-0.09	0.03	0.14	0.999972	0.999871	0.999991	238.184	223.817	227.847	233.454	231.751	269.923	256.875	254.598	248.453	262.999	1	1	1	Got2	-6	upstream	link	1	1	1	1	1	1	1	1	1	1
83928	8	95901967	95902075	108	1	27.931	28.072	20.735	25.501	21.846	20.065	33.027	16.378	13.803	9.333	-0.03	-0.18	-0.13	NA	0.999871	0.999991	31.67	33.383	23.763	27.604	26.351	22.177	39.449	17.866	18.116	10	0	0	0				link	0	0	0	0	0	0	1	0	0	0
83929	8	95906807	95907035	228	8	22.716	25.037	19.869	20.393	16.216	16.655	16.907	16.973	18.856	20.714	0.02	-0.06	-0.09	NA	0.999871	0.999991	28.371	37.935	30.752	26.027	20.945	25.979	25.688	30.373	25.018	25	0	0	0				link	1	1	1	1	1	1	0	0	1	1
83930	8	95914872	95915190	318	10	40.115	36.645	33.618	37.7	32.094	43.34	35.779	41.093	43.307	38.6	-0.05	-0.03	0.02	0.999972	0.999871	0.999991	72.577	67.524	65.698	69.405	61.485	76.035	72.475	74.146	75.053	74	0	0	0				link	1	1	1	1	1	1	1	1	1	1
83931	8	95951925	95952054	129	2	38.928	25.037	26.384	27.802	33.952	34.532	34.861	34.616	24.587	29	-0.05	-0.06	0.01	NA	0.999871	0.999991	42.886	30.348	29.355	33.914	35.134	38.017	40.366	41.093	28.469	41	1	0	0				link	0	0	0	0	1	0	1	0	0	0
83932	8	104022898	104023367	469	1	1.1	1.409	1.997	1.699	1.455	16.348	2.408	2.871	5.694	1.714	0.01	0.06	0.05	NA	0.999871	0.999991	2.639	3.035	5.591	2.366	2.703	21.543	4.587	7.147	10.352	3	0	0	0				link	0	0	0	0	0	1	0	0	0	0
83933	8	104028729	104028924	195	3	12.536	6.07	8.62	12.093	16.216	17.53	17.66	15.187	12.365	9.5	-0.01	0.05	0.06	NA	0.999871	0.999991	23.093	9.104	11.882	22.872	22.297	22.81	22.018	23.227	20.704	16	0	0	0				link	0	0	0	0	0	1	1	1	0	0
83934	8	104050939	104051226	287	9	21.7	18.209	20.191	23.573	18.468	19.783	20.642	26.13	18.548	24.444	0.06	-0.05	-0.12	NA	0.999871	0.999991	47.505	40.97	46.827	50.477	45.269	41.185	41.283	50.026	33.645	53	0	0	0				link	1	1	1	1	1	0	1	1	1	1
83935	8	104077037	104077377	340	4	32.132	22.899	34.666	32.258	27.364	20.593	28.256	22.869	20.618	26.1	0.15	-0.09	-0.26	0.999972	0.999871	0.999991	69.938	44.763	57.311	64.673	60.809	41.185	61.466	50.026	43.134	51	0	0	0				link	0	0	1	1	0	0	1	1	0	0
83936	8	104091397	104091729	332	5	14.713	11.988	10.344	10.49	13.513	12.039	14.954	12.596	9.231	8.5	-0.08	-0.15	-0.04	NA	0.999871	0.999991	29.691	20.485	18.871	15.774	24.999	20.276	29.357	20.547	14.666	16	0	0	1	Cdh5	-10062	upstream	link	1	0	0	0	1	1	1	1	0	0
83937	8	104099081	104099624	543	10	41.877	36.15	34.617	35.491	36.645	36.862	38.423	34.209	32.376	39.647	-0.02	-0.05	-0.03	0.999972	0.999871	0.999991	96.329	75.111	78.279	72.56	83.106	75.401	112.841	69.679	67.289	72	0	1	1	Cdh5	-2273	upstream	link	1	1	1	1	1	1	1	1	1	1
83938	8	104103608	104103775	167	8	43.282	35.204	37.741	30.601	45.134	41.946	53.026	39.842	35.888	37.4	-0.1	-0.08	0.04	NA	0.999871	0.999991	57.402	43.246	48.225	34.703	57.431	50.056	77.062	50.92	44.86	45	0	1	1	Cdh5	2066	in gene	link	0	1	1	1	1	1	1	1	1	0
83939	8	104110639	104111408	769	10	99.381	99.453	95.548	100.723	100.898	94.225	99.157	94.655	96.477	105.291	0.01	-0.04	-0.05	0.999972	0.999871	0.999991	292.286	288.306	273.276	292.606	277.696	282.596	268.801	296.584	253.629	296.999	0	0	1	Cdh5	9398	in gene	link	1	1	1	1	1	1	1	1	1	1
83940	8	104117964	104118159	195	10	41.567	34.9	43.799	46.533	34.796	33.265	50.763	37.371	38.533	33.5	0.09	-0.12	-0.23	NA	0.999871	0.999991	62.02	52.35	52.419	74.138	47.296	48.155	74.31	54.493	56.075	52	0	0	1	Cdh5	16436	in gene	link	1	1	1	1	1	1	1	1	1	1
83941	8	104121507	104121633	126	1	5.278	8.725	5.417	3.549	5.067	10.455	2.982	2.01	7.117	3.75	0	0.07	0.06	NA	0.999871	0.999991	7.258	14.415	9.086	4.732	6.081	14.573	5.504	3.573	9.49	5	0	0	1	Cdh5	19945	in gene	link	0	0	0	0	0	1	0	0	0	0
83942	8	104121826	104122076	250	1	5.561	6.286	3.495	4.62	6.37	15.841	7.339	4.339	10.599	6.143	-0.05	0.13	0.17	NA	0.999871	0.999991	8.577	9.863	5.591	7.098	8.784	19.642	11.926	7.147	14.666	9	0	0	1	Cdh5	20326	in gene	link	0	0	0	0	0	1	0	0	0	0
83943	8	104129878	104130036	158	6	21.773	17.45	21.806	22.872	25.134	20.023	28.073	24.834	21.567	16.8	0	-0.05	-0.04	NA	0.999871	0.999991	29.691	24.278	28.656	33.914	33.107	28.513	35.779	36.626	32.782	26	0	0	1	Cdh5	28332	in gene	link	1	0	0	1	1	0	1	1	1	0
83944	8	104144418	104144744	326	3	12.404	15.933	13.489	10.963	12.432	19.706	11.376	10.452	19.756	12.4	-0.01	0.12	0.13	NA	0.999871	0.999991	19.794	25.037	23.763	18.929	23.648	34.849	18.348	20.547	31.057	23	0	0	1	Cdh5	42956	downstream	link	0	1	0	0	0	1	0	0	1	0
83945	8	104146379	104146707	328	8	25.798	22.002	26.481	27.762	23.243	24.268	23.577	21.976	23.676	26.889	0.04	-0.03	-0.08	NA	0.999871	0.999991	54.762	52.35	56.612	60.73	49.999	60.828	59.632	49.133	52.624	57	0	0	1	Cdh5	44918	downstream	link	1	0	1	1	1	0	1	1	1	1
83946	8	104170427	104170988	561	9	13.856	8.725	13.745	9.99	14.789	13.482	7.543	9.43	12.701	11.278	0.06	0.14	0.06	NA	0.999871	0.999991	25.072	18.209	31.451	17.351	27.702	29.147	12.844	17.866	22.43	21	1	1	1	Bean1	194	in gene	link	1	1	1	1	1	1	0	1	1	1
83947	8	104175867	104176305	438	10	46.704	36.147	41.935	47.153	55.983	49.06	52.161	48.431	44.12	46.928	0	0.03	0.03	0.999972	0.999871	0.999991	71.917	52.35	70.591	88.334	102.7	89.341	77.98	76.826	66.427	71	0	0	1	Bean1	5573	in gene	link	1	1	1	1	1	1	1	1	1	1
83948	8	104199892	104200156	264	9	30.598	19.821	33.897	22.971	26.182	23.365	31.995	23.45	17.469	24.625	0.02	-0.13	-0.15	NA	0.999871	0.999991	58.721	36.418	62.203	41.801	44.593	41.185	60.549	49.133	29.331	39	0	0	1	Bean1	29511	in gene	link	1	1	1	1	1	1	1	1	0	1
83949	8	104219044	104219569	525	10	28.577	25.464	28.088	30.759	29.56	28.632	28.268	26.465	30.463	31.687	0.09	0.07	-0.04	0.999972	0.999871	0.999991	78.515	72.835	76.182	83.602	82.43	82.371	75.228	75.039	81.092	86	0	0	2	Bean1, Tk2	48793, 29252	downstream, downstream	link	1	1	1	1	1	1	1	1	1	1
83950	8	104219920	104220233	313	9	26.919	28.375	31.381	30.286	28.04	30.414	25.045	25.996	25.449	30.5	0.11	0.05	-0.09	0.999972	0.999871	0.999991	58.061	67.524	74.784	67.039	67.566	68.431	56.879	62.533	64.701	64	0	0	2	Bean1, Tk2	49563, 28482	downstream, downstream	link	1	1	1	1	1	1	1	1	0	1
83951	8	104232887	104233318	431	10	93.831	99.01	84.269	88.954	101.059	97.352	105.568	89.013	79.983	70.143	-0.07	-0.13	-0.05	0.999972	0.999871	0.999991	224.328	242.026	199.191	227.933	271.615	226.837	263.296	254.598	217.396	172.999	0	0	1	Tk2	15456	in gene	link	1	1	1	1	1	1	1	1	1	1
83952	8	104239429	104240035	606	10	88.342	73.874	85.856	90.7	86.591	99.779	83.871	84.819	84.77	86.631	0.09	0.05	-0.05	0.999972	0.999871	0.999991	180.122	153.258	190.804	195.597	181.752	227.471	189.904	197.425	183.752	180.999	0	0	1	Tk2	8826	in gene	link	1	1	1	1	1	1	1	1	1	1
83953	8	104246960	104247413	453	10	58.108	50.887	52.019	53.969	58.058	75.175	46.853	56.726	50.405	55.357	0.02	0.09	0.08	0.999972	0.999871	0.999991	108.865	97.114	91.558	95.432	100.673	127.358	104.585	135.786	92.307	126	0	2	2	Tk2, Cklf	1372, -3717	in gene, upstream	link	1	1	1	1	1	1	1	1	1	1
83954	8	104247758	104248046	288	7	26.025	24.7	29.277	30.233	27.102	28.02	27.216	24.12	26.552	29.889	0.17	0.03	-0.18	0.999972	0.999871	0.999991	34.309	37.176	46.129	44.956	40.54	39.285	40.366	37.52	41.409	49	0	2	2	Tk2, Cklf	656, -3001	in gene, upstream	link	0	1	1	1	0	1	1	1	0	1
83955	8	104248310	104248766	456	10	42.698	38.639	40.188	38.702	42.567	45.395	48.23	43.071	45.846	44.786	-0.03	-0.02	0.02	0.999972	0.999871	0.999991	114.143	94.079	128.601	116.727	124.997	143.199	148.62	119.706	113.874	128	1	2	3	Tk2, Cklf, A730028G07Rik	20, -2365, -9697	in gene, upstream, upstream	link	1	1	1	1	1	1	1	1	1	1
83956	8	104250695	104251536	841	10	34.664	29.619	29.462	29.485	32.328	35.117	32.403	32.41	37.892	37.461	-0.04	0.08	0.13	0.999972	0.999871	0.999991	101.607	89.527	87.365	81.236	98.646	103.28	93.576	84.866	112.149	104	1	3	3	Tk2, Cklf, A730028G07Rik	-2557, 212, -7120	upstream, in gene, upstream	link	1	1	1	1	1	1	1	1	1	1
83957	8	104293484	104293639	155	1	7.785	7.284	9.505	7.098	5.405	10.518	14.862	14.651	6.384	5.2	-0.04	-0.16	-0.1	NA	0.999871	0.999991	14.515	8.346	16.774	10.253	6.757	16.474	21.1	19.653	11.215	7	0	1	2	Cmtm2a, Cmtm1	-380, 16584	upstream, in gene	link	0	0	0	0	0	0	0	1	0	0
83958	8	104311910	104312103	193	1	7.258	8.599	8.271	9.596	9.459	10.455	14.373	6.7	11.215	7	-0.03	0	0.04	NA	0.999871	0.999991	14.515	11.38	9.785	12.619	14.864	13.306	24.77	13.4	13.803	10	0	1	1	Cmtm1	-1861	upstream	link	0	0	0	0	0	0	1	0	0	0
83959	8	104332802	104332974	172	1	20.717	19.271	30.053	21.137	31.621	25.091	30.458	23.405	28.986	21.8	0.05	0.04	-0.03	NA	0.999871	0.999991	31.67	34.9	52.419	35.491	51.35	44.987	46.788	49.133	52.624	42	0	0	2	Cmtm2b, Cmtm3	10651, -7706	downstream, upstream	link	0	0	0	0	0	0	1	0	0	0
83960	8	104333811	104334377	566	10	71.917	59.179	62.514	62.395	71.845	70.825	76.043	60.697	66.187	69.389	-0.05	0	0.06	0.999972	0.999871	0.999991	168.906	142.636	147.471	132.501	170.266	158.406	179.812	132.212	156.146	171.999	0	1	2	Cmtm2b, Cmtm3	11857, -6500	downstream, upstream	link	1	1	1	1	1	1	1	1	1	1
83961	8	104339270	104339637	367	9	53.443	53.385	45.557	57.001	55.465	64.86	62.384	49.458	54.192	55.636	-0.05	0.02	0.07	0.999972	0.999871	0.999991	85.772	85.733	69.193	93.066	91.89	96.311	97.245	85.759	100.071	93	0	1	3	Cmtm2b, Cmtm3, Cmtm4	17216, -1141, 56354	downstream, upstream, downstream	link	1	1	1	1	0	1	1	1	1	1
83962	8	104340199	104341615	1416	13	95.01	86.957	87.555	96.794	94.423	112.684	93.388	83.262	95.915	95.682	0.06	0.09	0.03	0.999972	0.999871	0.999991	192.658	161.603	168.439	178.245	188.509	236.975	184.399	176.879	172.537	186.999	1	1	3	Cmtm2b, Cmtm3, Cmtm4	18670, 313, 54900	downstream, in gene, downstream	link	1	1	1	1	1	1	1	1	1	1
83963	8	104354556	104354882	326	9	12.776	12.484	13.597	16.204	13.943	16.474	15.596	16.405	13.725	18.818	0.02	0.04	0.01	NA	0.999871	0.999991	21.113	18.968	25.86	22.084	20.27	31.047	32.109	26.8	25.018	26	0	0	2	Cmtm3, Cmtm4	14125, 41088	downstream, in gene	link	1	0	1	1	1	1	1	1	1	1
83964	8	104370236	104370769	533	10	28.798	27.358	26.764	28.996	24.602	26.202	36.858	24.225	26.388	28.882	-0.01	-0.13	-0.12	0.999972	0.999871	0.999991	81.814	99.39	77.58	93.855	87.836	81.104	134.859	80.399	74.191	91	0	0	1	Cmtm4	25305	in gene	link	1	1	1	1	1	1	1	1	1	1
83965	8	104376075	104376277	202	6	21.553	26.555	19.803	19.192	27.927	32.315	27.981	22.035	27.462	23.167	-0.06	0.09	0.16	NA	0.999871	0.999991	31.01	39.452	28.656	29.182	37.837	43.72	36.696	31.266	38.821	39	0	0	1	Cmtm4	19631	in gene	link	0	1	1	0	1	1	1	1	0	0
83966	8	104383869	104384443	574	10	56.815	53.488	55.292	53.938	55.592	64.172	68.806	57.223	56.075	56.222	-0.07	-0.06	0.02	0.999972	0.999871	0.999991	170.225	164.638	155.159	164.049	170.942	200.858	209.169	176.879	164.773	168.999	0	0	1	Cmtm4	11651	in gene	link	1	1	1	1	1	1	1	1	1	1
83967	8	104394808	104395855	1047	13	24.412	19.22	17.833	13.408	19.308	16.724	19.794	20.113	23.502	26	-0.22	-0.03	0.21	0.999972	0.999871	0.999991	81.154	43.246	48.225	28.393	53.377	42.453	53.21	53.6	45.722	73	1	1	1	Cmtm4	476	in gene	link	1	1	1	1	1	1	1	1	1	1
83968	8	104403727	104403851	124	1	14.845	20.675	17.473	20.309	26.182	23.127	19.954	23.673	16.607	22.75	-0.03	0.04	0.08	NA	0.999871	0.999991	21.773	25.796	21.666	26.027	30.405	29.78	23.853	33.946	21.567	32	0	0	1	Cmtm4	-7982	upstream	link	0	0	0	0	1	0	0	0	0	0
83969	8	104410780	104410940	160	1	5.542	3.49	3.075	3.313	4.324	22.177	5.504	2.859	7.074	2.4	-0.04	0.11	0.14	NA	0.999871	0.999991	7.917	6.07	6.29	5.521	6.081	27.879	6.422	4.467	12.078	4	0	0	1	Dync1li2	32187	downstream	link	0	0	0	0	0	1	0	0	0	0
83970	8	104435974	104436382	408	10	116.068	114.88	111.477	108.709	122.351	135.331	128.82	110.772	104.744	117.749	-0.06	-0.02	0.05	0.999972	0.999871	0.999991	207.173	207.125	210.374	194.808	244.589	247.113	256.875	194.745	201.005	217.999	0	0	1	Dync1li2	6869	in gene	link	1	1	1	1	1	1	1	1	1	1
83971	8	104442093	104443164	1071	10	42.846	36.809	39.182	42.948	39.413	46.082	39.282	37.926	48.65	50.212	0.08	0.14	0.06	0.999972	0.999871	0.999991	96.989	79.664	91.558	109.629	85.809	103.914	83.484	94.692	106.11	106	1	1	2	Dync1li2, Ccdc79	419, 67259	in gene, downstream	link	1	1	1	1	1	1	1	1	1	1
83972	8	104446150	104446283	133	4	35.299	30.727	30.752	53.631	44.931	57.501	44.724	48.686	56.075	41.75	0.02	0.14	0.1	NA	0.999871	0.999991	41.567	31.865	37.042	63.096	48.648	71.599	50.458	54.493	67.289	49	0	1	2	Dync1li2, Ccdc79	-3169, 63671	upstream, downstream	link	0	0	0	0	1	1	1	1	0	0
83973	8	104448912	104449118	206	10	118.872	111.909	104.604	106.343	112.722	130.315	126.602	126.554	115.312	114.333	-0.1	-0.06	0.05	0.999972	0.999871	0.999991	203.875	191.193	174.729	185.344	195.941	219.867	222.013	217.972	196.692	177.999	0	1	2	Dync1li2, Ccdc79	-5968, 60872	upstream, in gene	link	1	1	1	1	1	1	1	1	1	1
83974	8	104454493	104454680	187	4	18.914	16.818	16.075	8.413	22.409	15.207	14.679	9.082	17.829	8.667	-0.04	0	0.06	NA	0.999871	0.999991	25.072	21.244	23.763	14.197	31.756	18.375	18.348	12.507	22.43	13	0	0	1	Ccdc79	55301	in gene	link	0	1	1	0	1	1	0	0	0	0
83975	8	104467570	104467916	346	4	11.996	16.967	13.089	11.759	10.995	12.73	19.849	14.374	12.627	11.273	-0.12	-0.16	-0.01	NA	0.999871	0.999991	30.35	38.694	35.645	32.337	24.324	34.216	55.044	35.733	28.469	35	0	0	1	Ccdc79	42144	in gene	link	0	1	0	0	0	1	1	1	0	0
83976	8	104509099	104509517	418	5	11.369	9.104	9.032	8.554	10.343	10.333	10.444	12.3	9.821	8.308	-0.08	-0.1	0.01	NA	0.999871	0.999991	19.794	19.726	16.075	14.985	16.216	16.474	18.348	25.013	14.666	15	1	1	2	Ccdc79, Nae1	579, 25329	in gene, downstream	link	1	0	0	0	1	0	1	1	1	0
83977	8	104534140	104535403	1263	10	54.465	53.754	50.776	52.369	52.803	60.273	50.114	52.148	63.235	56.425	0.01	0.08	0.06	0.999972	0.999871	0.999991	123.38	122.91	116.02	113.572	113.511	129.259	120.181	127.746	141.48	112	1	2	2	Nae1, Car7	-134, -6036	upstream, upstream	link	1	1	1	1	1	1	1	1	1	1
83978	8	104540917	104541765	848	9	11.51	10.566	10.458	10.165	11.937	9.598	9.276	12.176	10.193	10.148	-0.01	-0.05	-0.04	0.999972	0.999871	0.999991	27.051	25.796	21.666	23.661	25.675	23.444	24.77	24.12	25.018	25	1	2	2	Nae1, Car7	-6704, 534	upstream, in gene	link	0	1	1	1	1	1	1	1	1	1
83979	8	104564837	104565300	463	10	41.095	36.797	39.639	39.097	37.017	38.832	39.776	36.18	26.25	38.571	0.02	-0.14	-0.15	0.999972	0.999871	0.999991	132.617	122.151	118.117	123.825	128.375	134.328	132.107	117.026	81.092	120	0	0	0				link	1	1	1	1	1	1	1	1	1	1
83980	8	104570510	104571327	817	10	49.167	43.58	41.152	44.893	45.35	47.902	47.118	42.308	43.755	47.08	-0.03	-0.04	-0.01	0.999972	0.999871	0.999991	100.288	82.698	90.859	99.376	98.646	127.358	114.676	114.346	89.719	86	0	0	0				link	1	1	1	1	1	1	1	1	1	1
83981	8	104591057	104591883	826	10	55.067	44.559	51.317	53.54	54.858	63.313	62.701	55.73	55.245	55.307	-0.02	0.02	0.04	0.999972	0.999871	0.999991	125.36	92.561	99.246	125.403	108.105	135.595	127.52	126.852	114.737	105	1	1	1	Pdp2	2	in gene	link	1	1	1	1	1	1	1	1	1	1
83982	8	104596175	104596357	182	2	30.9	28.451	26.326	27.473	26.914	29.569	33.638	23.971	23.58	32.666	-0.05	-0.06	0.01	NA	0.999871	0.999991	48.164	46.281	43.333	48.111	42.566	46.254	54.127	41.986	41.409	48	0	0	2	Pdp2, Cdh16	4798, 28130	in gene, downstream	link	0	0	0	0	0	0	1	0	0	1
83983	8	104602626	104603183	557	10	54.568	44.719	48.595	49.224	48.767	51.286	56.178	47.294	44.555	50.706	-0.02	-0.08	-0.06	0.999972	0.999871	0.999991	176.823	158.568	164.944	153.796	144.591	163.475	170.638	142.932	131.991	160.999	0	0	2	Pdp2, Cdh16	11436, 21492	downstream, in gene	link	1	1	1	1	1	1	1	1	1	1
83984	8	104630651	104631468	817	10	22.966	23.368	24.294	23.904	21.309	25.954	27.632	27.55	24.985	26.692	-0.05	-0.04	0.02	0.999972	0.999871	0.999991	36.948	41.728	39.838	48.899	35.81	46.888	60.549	46.453	43.134	40	1	2	3	Cdh16, Rrad, Fam96b	-6663, 262, 10669	upstream, in gene, downstream	link	1	1	1	1	1	1	1	1	1	1
83985	8	104631995	104632302	307	4	19.992	21.775	22.086	17.194	16.689	24.204	28.715	18.134	18.461	21.9	-0.06	-0.09	-0.01	NA	0.999871	0.999991	34.309	38.694	51.021	29.971	35.81	46.888	50.458	31.266	35.37	32	0	1	3	Cdh16, Rrad, Fam96b	-7752, -827, 9580	upstream, upstream, downstream	link	1	0	0	0	1	0	1	0	0	1
83986	8	104641382	104642413	1031	10	43.711	41.942	37.742	43.28	44.129	54.927	43.95	40.87	46.747	43.875	-0.04	0.08	0.12	0.999972	0.999871	0.999991	106.226	110.012	103.44	104.108	122.97	133.694	125.685	82.186	103.522	95	1	1	1	Fam96b	-169	upstream	link	1	1	1	1	1	1	1	1	1	1
83987	8	104655075	104655268	193	9	32.44	26.175	24.695	30.233	35.134	31.681	42.507	34.542	29.331	36.667	-0.07	-0.03	0.07	NA	0.999871	0.999991	47.505	41.728	37.042	49.688	52.701	41.185	69.723	53.6	44.86	55	0	0	0				link	1	1	1	0	1	1	1	1	1	1
83988	8	104786987	104787535	548	10	14.903	13.746	10.936	15.403	19.475	22.587	18.726	16.71	21.922	18.5	-0.14	0.15	0.31	NA	0.999871	0.999991	36.288	31.865	26.559	34.703	45.269	61.461	42.201	37.52	56.075	45	0	0	1	4932416K20Rik	-7976	upstream	link	1	1	1	1	1	1	1	1	1	1
83989	8	105105548	105105871	323	4	19.464	11.153	9.645	13.329	14.324	8.744	12.64	8.933	13.113	9.5	-0.02	-0.07	-0.05	NA	0.999871	0.999991	32.989	18.209	20.269	23.661	27.702	14.573	25.688	17.866	22.43	14	0	0	0				link	1	1	0	0	1	0	0	0	1	0
83990	8	105120990	105121350	360	10	54.817	42.171	44.498	50.871	55.629	58.452	49.311	54.344	45.65	49.416	-0.03	0.02	0.05	0.999972	0.999871	0.999991	106.886	76.629	88.063	111.206	95.268	105.815	90.823	97.373	78.504	94	0	0	0				link	1	1	1	1	1	1	1	1	1	1
83991	8	105138479	105138789	310	9	27.777	20.257	23.344	26.658	28.918	24.078	25.687	19.474	21.567	17.5	0.1	0.03	-0.09	NA	0.999871	0.999991	53.443	39.452	44.032	53.631	56.755	49.423	54.127	39.306	48.31	33	0	0	1	Ces4a	6834	in gene	link	1	1	1	1	1	1	1	1	1	0
83992	8	105148980	105149082	102	1	14.075	12.645	15.376	11.831	10.81	15.841	23.853	15.782	11.79	13.667	-0.06	-0.12	-0.03	NA	0.999871	0.999991	22.433	22.761	23.763	16.563	19.594	20.276	35.779	29.48	21.567	19	0	0	1	Ces4a	17231	in gene	link	0	0	0	0	0	0	1	0	0	0
83993	8	105155553	105155817	264	2	15.423	15.364	15.638	14.591	12.451	10.93	14.105	10.72	12.832	15.875	0.03	-0.05	-0.09	NA	0.999871	0.999991	36.288	35.659	41.236	34.703	29.053	25.345	28.44	21.44	28.469	30	0	0	1	Ces4a	23885	downstream	link	0	0	0	0	0	0	0	0	1	1
83994	8	105157639	105157918	279	8	24.33	20.58	19.308	25.928	29.56	23.84	31.307	31.713	25.449	28.75	-0.09	-0.03	0.09	NA	0.999871	0.999991	46.845	34.9	31.451	52.054	51.35	52.591	58.714	62.533	42.272	43	0	0	1	Ces4a	25978	downstream	link	0	1	0	1	1	1	1	1	1	1
83995	8	105170219	105171797	1578	18	49.578	45.042	43.661	47.048	48.344	48.53	53.191	45.304	45.599	54.734	-0.03	-0.01	0.02	0.999972	0.999871	0.999991	198.596	192.71	174.03	200.329	211.481	204.026	226.6	220.651	170.811	201.999	1	1	1	Cbfb	334	in gene	link	1	1	1	1	1	1	1	1	1	1
83996	8	105172071	105172253	182	9	62.02	54.93	63.042	57.259	52.431	69.318	72.108	70.93	69.36	63.6	-0.03	-0.01	0.03	0.999972	0.999871	0.999991	71.917	72.077	75.483	70.194	70.944	78.569	101.832	92.906	84.543	78	0	1	1	Cbfb	1488	in gene	link	1	1	1	1	0	1	1	1	1	1
83997	8	105186552	105186879	327	10	64.263	58.117	52.279	70.825	67.025	88.58	88.071	74.95	68.497	93	-0.09	0.05	0.16	0.999972	0.999871	0.999991	104.906	110.012	100.644	111.995	104.052	141.931	128.437	135.786	106.11	160.999	0	0	1	Cbfb	16041	in gene	link	1	1	1	1	1	1	1	1	1	1
83998	8	105218031	105218340	309	10	27.711	22.989	26.768	34.782	27.026	30.604	41.008	36.805	37.441	39.8	0.01	0.02	0.02	0.999972	0.999871	0.999991	73.237	59.937	73.386	91.489	67.566	81.104	109.172	94.692	94.033	98	0	1	2	Cbfb, D230025D16Rik	47511, -7003	downstream, upstream	link	1	1	1	1	1	1	1	1	1	1
83999	8	105224604	105225665	1061	10	59.09	60.116	52.624	60.706	60.968	64.35	55.746	49.869	57.419	58.059	0.03	0.03	0	0.999972	0.999871	0.999991	180.122	204.849	167.041	194.019	195.266	208.462	189.904	172.412	154.42	177.999	1	1	2	Cbfb, D230025D16Rik	54460, -54	downstream, upstream	link	1	1	1	1	1	1	1	1	1	1
84000	8	105231902	105232148	246	2	9.32	12.234	6.028	7	8.108	7.445	6.193	7.147	9.166	6.375	-0.07	-0.03	0.07	NA	0.999871	0.999991	22.433	31.107	12.581	20.506	25.675	20.276	16.513	20.547	19.842	13	0	0	1	D230025D16Rik	6837	in gene	link	0	1	0	0	1	0	0	0	0	0
84001	8	105253986	105254871	885	10	46.185	39.846	40.667	45.657	44.143	53.084	48.589	42.086	47.735	50.037	-0.01	0.08	0.09	0.999972	0.999871	0.999991	123.38	93.32	102.042	107.263	110.132	118.487	115.594	93.799	95.758	103	1	1	4	D230025D16Rik, B3gnt9, Tradd, Fbxl8	29240, 723, 10166, -10220	downstream, in gene, downstream, upstream	link	1	1	1	1	1	1	1	1	1	1
84002	8	105259657	105260152	495	10	26.304	26.302	22.226	25.869	27.702	30.541	26.972	27.991	25.535	26.467	-0.05	-0.01	0.05	0.999972	0.999871	0.999991	55.422	59.937	44.731	51.265	54.728	56.392	65.136	47.346	47.448	49	1	2	5	D230025D16Rik, B3gnt9, Tradd, Fbxl8, Hsf4	34716, -4753, 4690, -4744, -9897	downstream, upstream, in gene, upstream, upstream	link	1	1	1	1	1	1	1	1	1	1
84003	8	105264208	105264908	700	10	36.048	36.038	33.294	29.54	38.666	42.971	38.198	30.414	41.84	41.545	-0.04	0.11	0.16	0.999972	0.999871	0.999991	118.762	109.253	111.128	86.757	131.078	146.367	137.611	99.159	122.501	123	1	3	4	B3gnt9, Tradd, Fbxl8, Hsf4	-9407, 36, -90, -5243	upstream, in gene, upstream, upstream	link	1	1	1	1	1	1	1	1	1	1
84004	8	105265321	105265502	181	7	55.95	46.736	48.225	44.009	49.728	63.869	67.154	53.242	49.346	49.6	-0.06	-0.04	0.03	0.999972	0.999871	0.999991	69.938	60.696	60.806	56.786	66.89	83.638	101.832	77.719	61.251	63	0	3	3	Tradd, Fbxl8, Hsf4	-817, 763, -4390	upstream, in gene, upstream	link	1	0	1	1	0	1	1	1	1	0
84005	8	105269515	105270611	1096	12	25.926	24.078	24.421	23.823	25.556	26.146	22.962	22.202	26.007	28.412	0.02	0.06	0.04	0.999972	0.999871	0.999991	61.36	51.592	56.612	64.673	60.134	58.293	56.879	51.813	58.663	62	1	3	5	Tradd, Fbxl8, Hsf4, Nol3, 4931428F04Rik	-5469, 5415, 262, -6384, 19465	upstream, downstream, in gene, upstream, downstream	link	1	1	1	1	1	1	1	1	1	1
84006	8	105276332	105276551	219	3	14.798	13.657	16.874	10.253	15.54	21.724	15.727	11.358	12.57	12.286	0	0.03	0.02	NA	0.999871	0.999991	19.134	20.485	20.269	12.619	19.594	27.879	18.348	16.08	15.528	17	1	1	4	Fbxl8, Hsf4, Nol3, 4931428F04Rik	11793, 6640, -6, 13087	downstream, downstream, upstream, downstream	link	1	0	0	0	0	1	1	0	0	0
84007	8	105278908	105279346	438	10	34.874	33.871	33.947	31.998	32.914	42.589	34.927	34.202	29.886	37.357	-0.01	0.01	0.02	0.999972	0.999871	0.999991	69.938	66.766	60.107	68.617	69.593	79.203	78.897	66.106	55.212	66	1	1	4	Fbxl8, Hsf4, Nol3, 4931428F04Rik	14479, 9326, 2680, 10401	downstream, downstream, in gene, downstream	link	1	1	1	1	1	1	1	1	1	1
84008	8	105283212	105283430	218	10	52.594	49.749	45.03	51.603	62.064	73.953	54.389	42.752	41.162	45	-0.01	0.07	0.08	0.999972	0.999871	0.999991	69.278	65.248	60.107	75.715	86.484	103.28	71.558	60.746	55.212	68	0	0	4	Hsf4, Nol3, 4931428F04Rik, Exoc3l	13520, 6874, 6207, 12777	downstream, downstream, in gene, downstream	link	1	1	1	1	1	1	1	1	1	1
84009	8	105288956	105289915	959	10	100.75	103.891	96.194	109.865	105.786	124	121.22	101.988	108.439	118.366	-0.01	0.04	0.06	0.999972	0.999871	0.999991	196.617	207.125	175.428	195.597	186.482	228.104	233.939	187.598	213.083	209.999	1	1	4	Nol3, 4931428F04Rik, Exoc3l, E2f4	12988, 93, 6663, -8228	downstream, in gene, downstream, upstream	link	1	1	1	1	1	1	1	1	1	1
84010	8	105290077	105290296	219	2	22.15	23.303	20.968	22.647	25.578	28.241	22.149	24.375	20.704	21.428	0.03	-0.01	-0.04	NA	0.999871	0.999991	44.206	30.348	32.849	44.167	39.188	45.621	38.531	38.413	31.057	35	1	2	4	Nol3, 4931428F04Rik, Exoc3l, E2f4	13739, -658, 5912, -7477	downstream, upstream, in gene, upstream	link	0	0	1	0	0	1	0	0	0	0
84011	8	105291035	105291179	144	5	66.243	67.373	58.569	60.73	65.269	64.883	64.586	73.61	66.772	70.6	-0.06	-0.03	0.05	0.999972	0.999871	0.999991	85.113	81.181	80.375	70.194	74.998	78.569	73.393	88.439	86.268	85	0	2	4	Nol3, 4931428F04Rik, Exoc3l, E2f4	14660, -1579, 4991, -6556	downstream, upstream, in gene, upstream	link	0	0	0	0	1	1	1	1	1	0
84012	8	105297364	105298104	740	10	44.521	45.06	43.424	45.504	48.618	52.894	51.694	42.53	52.624	40.782	-0.02	0.04	0.06	0.999972	0.999871	0.999991	152.411	163.121	166.342	173.513	182.428	190.72	202.747	155.439	174.262	136	1	3	4	4931428F04Rik, Exoc3l, E2f4, Elmo3	-8206, -1636, 71, -7867	upstream, upstream, in gene, upstream	link	1	1	1	1	1	1	1	1	1	1
84013	8	105303497	105303666	169	4	46.713	40.211	33.828	34.387	36.891	43.086	46.604	45.202	58.145	36	-0.16	-0.09	0.1	NA	0.999871	0.999991	65.319	59.937	41.236	49.688	48.648	51.323	66.053	59.853	71.603	41	0	2	5	Exoc3l, E2f4, Elmo3, Mir328, Lrrc29	-7483, 5918, -2020, 4879, 22695	upstream, in gene, upstream, downstream, downstream	link	0	0	0	0	0	1	1	1	1	0
84014	8	105304696	105305076	380	9	24.687	27.819	24.87	19.849	20.551	22.599	27.522	24.864	27.965	35.416	-0.06	0.01	0.07	0.999972	0.999871	0.999991	46.845	60.696	46.129	34.703	38.513	41.185	51.375	45.56	51.761	57	0	1	5	Exoc3l, E2f4, Elmo3, Mir328, Lrrc29	-8788, 7223, -715, 3574, 21390	upstream, in gene, upstream, downstream, downstream	link	1	1	1	0	1	1	1	1	1	1
84015	8	105305495	105305974	479	10	29.383	29.387	32.197	27.657	35.765	30.583	38.592	35.912	34.277	42.2	-0.06	0.04	0.11	0.999972	0.999871	0.999991	59.381	57.661	64.3	64.673	73.647	62.095	88.071	83.973	53.486	76	0	2	5	Exoc3l, E2f4, Elmo3, Mir328, Lrrc29	-9636, 8071, 133, 2726, 20542	upstream, downstream, in gene, downstream, downstream	link	1	1	1	1	1	1	1	1	1	1
84016	8	105320396	105320666	270	7	29.785	27.503	27.607	24.45	26.013	21.939	27.522	21.216	32.659	28.428	-0.01	-0.02	-0.01	NA	0.999871	0.999991	64.659	65.248	67.795	61.518	62.161	53.224	61.466	46.453	64.701	63	0	1	4	Elmo3, Lrrc29, Tmem208, Fhod1	14930, 5745, -5833, 27439	downstream, in gene, upstream, downstream	link	1	0	0	0	1	1	1	1	1	1
84017	8	105326125	105326824	699	10	81.004	80.836	77.929	77.077	78.591	109.876	85.277	74.552	79.014	81.954	-0.01	0.06	0.06	0.999972	0.999871	0.999991	193.318	203.332	185.213	172.725	191.212	254.083	198.16	194.745	168.223	219.999	1	2	3	Lrrc29, Tmem208, Fhod1	-198, 110, 21496	upstream, in gene, downstream	link	1	1	1	1	1	1	1	1	1	1
84018	8	105338953	105339264	311	7	35.563	37.48	36.483	28.866	33.445	31.491	37.522	28.318	27.433	37.3	-0.01	-0.09	-0.07	0.999972	0.999871	0.999991	86.432	87.251	97.848	76.504	73.647	80.47	92.658	80.399	69.015	82	0	0	3	Tmem208, Fhod1, Slc9a5	12744, 8862, -9150	downstream, in gene, upstream	link	1	1	1	1	1	0	1	0	0	1
84019	8	105339797	105340176	379	10	65.209	66.323	63.776	58.298	68.016	71.916	78.515	66.106	61.323	66.167	-0.08	-0.08	0.02	0.999972	0.999871	0.999991	128.659	145.671	128.601	126.98	143.24	165.375	182.564	153.652	131.991	142	0	0	2	Fhod1, Slc9a5	7984, -8272	in gene, upstream	link	1	1	1	1	1	1	1	1	1	1
84020	8	105345107	105345529	422	10	59.33	74.703	62.58	62.064	62.576	69.747	76.216	60.54	61.251	75.077	-0.02	0.01	0.02	0.999972	0.999871	0.999991	118.762	162.362	125.805	129.346	122.294	134.328	157.794	133.999	127.677	159.999	0	2	2	Fhod1, Slc9a5	2652, -2940	in gene, upstream	link	1	1	1	1	1	1	1	1	1	1
84021	8	105347020	105347189	169	1	29.954	26.555	28.096	26.343	32.837	38.398	28.44	33.232	21.395	47	-0.01	0.12	0.12	NA	0.999871	0.999991	43.546	40.97	38.44	37.069	39.864	45.621	37.614	41.986	35.37	59	0	2	2	Fhod1, Slc9a5	866, -1154	in gene, upstream	link	0	0	0	0	0	1	0	0	0	0
84022	8	105347433	105348195	762	10	95.339	97.841	90.655	85.442	87.498	104.337	98.392	76.119	95.183	103.083	-0.02	0.03	0.06	0.999972	0.999871	0.999991	215.091	203.332	190.105	192.442	196.617	242.677	221.096	178.665	189.79	236.999	1	2	2	Fhod1, Slc9a5	156, -444	in gene, upstream	link	1	1	1	1	1	1	1	1	1	1
84023	8	105359775	105359926	151	7	44.998	41.577	44.172	42.274	44.593	49.042	45.136	51.813	43.652	43	-0.01	-0.04	-0.02	0.999972	0.999871	0.999991	69.278	71.318	74.784	71.771	70.269	83.638	73.393	90.226	77.642	71	0	0	1	Slc9a5	11592	in gene	link	0	0	1	1	1	1	1	1	0	1
84024	8	105367244	105367502	258	10	33.402	28.925	30.752	32.139	31.84	34.295	30.504	32.718	34.292	27	0.01	-0.03	-0.05	NA	0.999871	0.999991	69.938	56.903	56.612	70.983	60.134	72.233	63.301	66.106	62.976	53	0	0	2	Slc9a5, Plekhg4	19115, -8008	in gene, upstream	link	1	1	1	1	1	1	1	1	1	1
84025	8	105372938	105373135	197	1	8.137	7.461	6.873	4.995	5.63	13.306	4.893	4.169	12.653	7.6	-0.02	0.14	0.16	NA	0.999871	0.999991	16.495	13.657	9.785	7.887	10.135	20.91	6.422	6.253	23.293	12	0	1	3	Slc9a5, Plekhg4, Kctd19	24778, -2345, 40451	downstream, upstream, downstream	link	0	0	0	0	0	0	0	0	1	0
84026	8	105374577	105374893	316	8	19.992	16.54	17.543	17.273	23.716	23.064	18.165	17.599	21.481	20.9	-0.02	0.15	0.17	NA	0.999871	0.999991	37.608	28.072	34.946	33.125	43.918	39.918	33.944	32.16	32.782	32	1	1	3	Slc9a5, Plekhg4, Kctd19	26477, -646, 38752	downstream, upstream, downstream	link	1	1	0	0	1	1	1	1	1	1
84027	8	105384204	105384650	446	10	50.38	54.03	53.667	53.575	52.171	52.681	53.996	45.687	63.284	48.071	0.07	0.03	-0.04	0.999972	0.999871	0.999991	126.679	145.671	141.88	136.444	137.159	138.763	165.134	120.599	156.146	110	0	0	2	Plekhg4, Kctd19	9046, 29060	downstream, in gene	link	1	1	1	1	1	1	1	1	1	1
84028	8	105393145	105394146	1001	10	38.804	35.967	36.169	38.819	37.71	37.384	39.248	37.799	33.591	44.219	0.01	-0.04	-0.04	0.999972	0.999871	0.999991	101.607	97.114	108.332	97.798	104.052	105.815	111.006	99.159	103.522	126	0	0	1	Kctd19	19842	in gene	link	1	1	1	1	1	1	1	1	1	1
84029	8	105397900	105398006	106	1	64.659	50.074	58.709	45.744	65.539	59.772	50.458	55.982	47.735	46	0.01	-0.02	-0.03	NA	0.999871	0.999991	77.195	56.144	70.591	61.518	77.701	65.897	65.136	71.466	53.486	62	0	0	1	Kctd19	15534	in gene	link	0	0	0	0	0	0	0	1	0	0
84030	8	105400745	105400902	157	1	27.051	21.851	18.032	14.354	20.405	13.306	20.917	10.005	16.736	16	-0.05	-0.09	-0.02	NA	0.999871	0.999991	34.309	29.589	25.161	18.929	26.351	16.474	29.357	14.293	25.018	20	0	0	1	Kctd19	12664	in gene	link	1	0	0	0	0	0	0	0	0	0
84031	8	105408418	105408648	230	1	13.101	15.066	11.283	9.014	16.505	9.685	11.271	7.147	8.75	4.857	-0.02	-0.04	-0.02	NA	0.999871	0.999991	20.453	25.796	18.172	17.351	27.026	22.177	17.431	10.72	11.215	10	0	1	2	Kctd19, Lrrc36	4954, -5089	in gene, upstream	link	0	0	0	0	1	0	0	0	0	0
84032	8	105413655	105414035	380	7	15.34	9.863	13.396	15.117	16.779	12.884	14.22	12.804	11.79	10.333	0.05	-0.01	-0.08	NA	0.999871	0.999991	30.35	23.52	30.053	38.646	43.242	29.78	32.109	27.693	20.704	22	0	2	2	Kctd19, Lrrc36	-358, 223	upstream, in gene	link	1	0	1	1	1	1	1	1	0	0
84033	8	105438975	105439100	125	1	20.618	14.795	14.328	21.492	25.506	23.286	20.183	14.07	11.862	15.333	-0.01	0	0.01	NA	0.999871	0.999991	34.309	25.796	24.462	33.914	40.54	38.017	35.779	26.8	18.116	21	0	0	1	Lrrc36	25415	in gene	link	0	0	0	0	1	0	0	0	0	0
84034	8	105441532	105441768	236	10	60.701	46.755	49.011	42.59	50.674	54.888	48.852	46.565	55.104	39.625	-0.11	-0.04	0.09	0.999972	0.999871	0.999991	100.948	72.077	76.881	67.828	85.809	98.212	75.228	75.933	85.406	65	0	0	1	Lrrc36	28028	in gene	link	1	1	1	1	1	1	1	1	1	1
84035	8	105453204	105453516	312	10	45.063	45.598	42.983	58.521	44.053	38.904	48.164	34.75	49.863	51.1	0.16	0.03	-0.15	0.999972	0.999871	0.999991	79.175	88.768	77.58	97.01	78.376	64.629	95.41	66.106	81.955	88	0	0	1	Lrrc36	39738	in gene	link	1	1	1	1	1	1	1	1	1	1
84036	8	105454192	105454304	112	1	25.732	20.105	22.365	27.013	22.128	35.325	26.146	27.47	36.448	25	-0.01	0.05	0.05	NA	0.999871	0.999991	27.051	22.761	27.258	33.125	23.648	36.117	28.44	31.266	43.997	27	0	0	1	Lrrc36	40626	in gene	link	0	0	0	0	0	0	0	1	0	0
84037	8	105455150	105455625	475	10	79.131	82.547	81.633	72.56	82.656	81.442	89.539	73.908	84.141	76.6	-0.03	-0.04	0	0.999972	0.999871	0.999991	211.132	213.954	212.47	182.189	214.184	219.867	231.187	192.958	197.555	186.999	0	0	1	Lrrc36	41765	in gene	link	1	1	1	1	1	1	1	1	1	1
84038	8	105471127	105471792	665	10	126.271	126.522	116.885	116.427	129.405	148.238	121.666	113.495	124.226	117.047	-0.03	0.04	0.07	0.999972	0.999871	0.999991	273.152	287.548	287.254	255.538	299.993	333.285	288.066	247.451	267.432	252.999	1	1	3	Lrrc36, Tppp3, Zdhhc1	57837, -37, 25411	downstream, upstream, downstream	link	1	1	1	1	1	1	1	1	1	1
84039	8	105477003	105477307	304	9	32.036	28.325	31.141	24.625	38.062	31.188	29.765	28.686	23.293	24.222	-0.01	-0.03	-0.02	0.999972	0.999871	0.999991	70.597	61.455	67.795	52.843	83.782	71.599	74.31	68.786	45.722	56	0	1	2	Tppp3, Zdhhc1	-5733, 19715	upstream, in gene	link	1	1	1	1	1	1	1	1	0	1
84040	8	105481440	105481773	333	8	25.072	18.83	22.365	18.498	18.611	23.732	21.768	23.714	20.312	16.727	-0.03	-0.12	-0.07	NA	0.999871	0.999991	52.783	32.624	50.322	33.125	43.242	50.056	50.458	45.56	53.486	38	0	0	1	Zdhhc1	15264	in gene	link	1	1	1	1	1	1	1	1	0	0
84041	8	105484513	105484673	160	2	15.571	26.706	29.634	20.033	24.324	34.976	18.715	24.12	22.947	20.6	0.05	0.08	0.02	NA	0.999871	0.999991	22.433	37.176	42.634	26.816	32.432	51.323	30.274	33.053	29.331	26	0	0	1	Zdhhc1	12277	in gene	link	0	0	0	0	1	1	0	0	0	0
84042	8	105496627	105497195	568	10	34.052	34.563	34.713	35.272	37.837	39.39	36.085	26.353	43.709	38.389	0.08	0.17	0.08	0.999972	0.999871	0.999991	114.803	102.425	114.622	93.855	110.132	122.923	123.85	76.826	111.286	120	1	1	1	Zdhhc1	-41	upstream	link	1	1	1	1	1	1	1	1	1	1
84043	8	105499877	105500188	311	7	23.312	21.497	25.316	25.151	28.002	25.486	27.522	23.425	18.212	20.444	0.09	-0.03	-0.13	NA	0.999871	0.999991	28.371	35.659	39.838	41.801	41.215	36.75	36.696	35.733	27.606	30	0	1	1	Zdhhc1	-3162	upstream	link	1	0	1	1	1	1	1	1	0	0
84044	8	105504691	105504973	282	10	38.414	39.031	38.984	37.244	32.882	36.961	47.4	39.803	34.316	33.222	-0.06	-0.19	-0.11	0.999972	0.999871	0.999991	75.216	68.283	70.591	70.194	70.269	72.233	93.576	82.186	58.663	67	0	0	1	Zdhhc1	-7962	upstream	link	1	1	1	1	1	1	1	1	1	1
84045	8	105510085	105510303	218	10	93.25	84.848	82.239	81.63	85.02	81.315	99.386	68.488	70.74	65.5	-0.04	-0.13	-0.09	0.999972	0.999871	0.999991	126.679	109.253	113.923	112.784	116.213	105.181	125.685	92.906	87.994	84	0	0	1	Hsd11b2	-8552	upstream	link	1	1	1	1	1	1	1	1	1	1
84046	8	105515881	105516236	355	10	48.944	50.488	44.603	41.442	46.436	43.374	48.373	42.311	50.663	40.273	-0.06	-0.1	-0.03	0.999972	0.999871	0.999991	107.545	106.218	105.536	89.123	103.376	93.776	111.006	92.906	101.797	85	0	1	2	Hsd11b2, Atp6v0d1	-2688, 49982	upstream, downstream	link	1	1	1	1	1	1	1	1	1	1
84047	8	105518297	105518501	204	1	10.18	15.933	14.677	13.521	14.671	16.203	14.941	15.569	14.789	12.143	0.06	0.05	-0.03	NA	0.999871	0.999991	15.175	24.278	26.559	20.506	22.297	25.345	25.688	20.547	19.842	20	1	1	2	Hsd11b2, Atp6v0d1	-347, 47641	upstream, downstream	link	0	0	0	1	0	0	0	0	0	0
84048	8	105518842	105519276	434	10	41.095	39.452	43.433	31.266	41.553	43.222	42.725	39.689	42.333	44.571	-0.03	0.03	0.07	0.999972	0.999871	0.999991	71.257	52.35	74.085	41.012	57.431	63.362	58.714	62.533	53.486	61	1	1	2	Hsd11b2, Atp6v0d1	313, 46981	in gene, downstream	link	1	1	1	1	1	1	1	1	1	1
84049	8	105533404	105533725	321	10	61.162	67.828	68.983	51.502	66.62	66.277	59.632	51.902	56.419	63.6	0.04	0.05	0	0.999972	0.999871	0.999991	91.711	105.459	109.73	78.081	105.403	98.212	87.154	75.933	80.23	113	0	0	2	Hsd11b2, Atp6v0d1	14818, 32476	downstream, in gene	link	1	1	1	1	1	1	1	1	1	1
84050	8	105534039	105534440	401	9	32.076	24.804	32.204	26.694	27.078	26.271	25.546	26.8	24.354	29.923	0.09	-0.01	-0.11	0.999972	0.999871	0.999991	56.082	47.798	67.795	57.575	48.648	45.621	57.797	50.026	49.173	59	0	0	1	Atp6v0d1	31801	in gene	link	1	1	1	1	1	0	1	1	1	1
84051	8	105543686	105544317	631	10	27.086	29.869	29.759	26.982	26.706	24.111	33.558	27.129	25.654	28.579	-0.01	-0.14	-0.13	0.999972	0.999871	0.999991	86.432	89.527	108.332	85.179	96.619	76.035	112.841	94.692	82.818	86	0	0	1	Atp6v0d1	22039	in gene	link	1	1	1	1	1	1	1	1	1	1
84052	8	105550069	105550321	252	9	47.257	43.341	44.905	37.463	42.144	50.611	48.049	36.961	37.095	39.5	-0.01	-0.06	-0.05	0.999972	0.999871	0.999991	81.154	74.353	71.289	64.673	71.62	88.073	88.071	66.999	59.525	76	0	0	1	Atp6v0d1	15845	in gene	link	1	1	1	1	1	1	1	1	1	0
84053	8	105552892	105553167	275	10	93.763	94.332	97.227	97.448	83.181	107.716	100.813	95.387	104.864	85.666	0.03	-0.03	-0.06	0.999972	0.999871	0.999991	147.793	138.084	148.17	143.543	122.294	156.505	159.629	137.572	154.42	135	0	0	1	Atp6v0d1	13011	in gene	link	1	1	1	1	1	1	1	1	1	1
84054	8	105554214	105554357	143	3	49.484	43.246	50.497	43.575	48.31	63.996	65.824	56.726	53.055	54.75	-0.06	0.02	0.09	0.999972	0.999871	0.999991	60.7	61.455	62.902	52.843	66.89	80.47	87.154	69.679	65.564	69	0	0	1	Atp6v0d1	11755	in gene	link	0	0	0	0	0	1	1	1	0	0
84055	8	105564791	105565062	271	3	28.664	30.095	33.004	40.749	28.903	31.329	31.294	26.998	36.137	37.778	0.19	0.04	-0.18	0.999972	0.999871	0.999991	44.866	43.246	41.935	67.828	56.08	62.095	59.632	45.56	48.31	62	0	1	2	Atp6v0d1, Agrp	1114, 3372	in gene, downstream	link	1	0	1	1	0	0	0	0	0	0
84056	8	105565324	105565701	377	9	35.794	33.509	27.2	30.168	30.63	33.107	33.715	30.671	32.638	37.916	-0.04	-0.02	0.04	0.999972	0.999871	0.999991	82.474	76.629	56.612	57.575	77.025	65.897	74.31	66.999	69.877	81	1	1	2	Atp6v0d1, Agrp	528, 2786	in gene, downstream	link	1	1	1	0	1	1	1	1	1	1
84057	8	105565957	105566836	879	10	71.941	69.21	64.999	65.725	73.622	86.618	71.762	71.102	71.443	70.815	-0.08	0.02	0.1	0.999972	0.999871	0.999991	203.875	194.986	206.879	174.302	211.481	234.44	209.169	195.638	186.34	209.999	1	2	2	Atp6v0d1, Agrp	-356, 1902	upstream, downstream	link	1	1	1	1	1	1	1	1	1	1
84058	8	105571914	105572135	221	7	20.359	19.184	26.159	22.872	21.428	27.246	20.314	16.973	16.637	16.857	0.13	0.04	-0.12	NA	0.999871	0.999991	33.649	31.865	43.333	37.857	31.756	38.017	34.861	28.586	28.469	28	0	2	2	Atp6v0d1, Agrp	-5984, -3726	upstream, upstream	link	1	0	1	1	1	1	1	1	0	0
84059	8	105577502	105577680	178	5	12.206	18.335	10.833	16.563	12.95	14.362	13.608	13.847	13.947	12.333	0	-0.02	-0.02	NA	0.999871	0.999991	16.495	21.244	16.774	23.661	20.27	18.375	20.183	19.653	23.293	14	0	0	2	Agrp, Gm8841	-9293, 8609	upstream, downstream	link	0	0	0	1	1	0	1	1	1	0
84060	8	105596406	105597056	650	10	84.579	73.955	77.646	71.508	82.044	77.664	72.825	65.425	77.436	74.095	0.02	0.01	-0.01	0.999972	0.999871	0.999991	170.885	178.295	146.772	151.43	171.617	152.703	149.538	117.919	171.674	161.999	0	0	1	Fam65a	-8498	upstream	link	1	1	1	1	1	1	1	1	1	1
84061	8	105604851	105605878	1027	17	30.165	26.27	26.209	27.604	28.188	31.919	31.077	23.534	30.383	29.75	-0.01	0.07	0.07	0.999972	0.999871	0.999991	65.319	57.661	53.118	58.364	60.809	67.798	85.319	51.813	72.466	68	1	1	2	Fam65a, Mir1966	135, -10102	in gene, upstream	link	1	1	1	1	1	1	1	1	1	1
84062	8	105607729	105608068	339	9	33.529	38.142	32.531	40.08	38.635	42.913	38.781	39.469	38.586	34	-0.04	0	0.04	0.999972	0.999871	0.999991	74.556	72.835	66.397	95.432	74.998	87.44	79.815	92.013	90.582	69	0	1	2	Fam65a, Mir1966	2669, -7568	in gene, upstream	link	1	1	0	1	1	1	1	1	1	1
84063	8	105613110	105613315	205	8	34.026	29.156	33.049	26.027	34.845	39.918	36.172	29.735	30.687	38.714	-0.01	0.07	0.08	NA	0.999871	0.999991	54.762	46.281	64.3	41.012	59.458	63.996	62.384	49.133	47.448	78	0	1	2	Fam65a, Mir1966	7983, -2254	in gene, upstream	link	1	1	0	0	1	1	1	1	1	1
84064	8	105622298	105622865	567	10	98.162	85.944	94.897	92.146	99.922	109.546	107.031	93.501	95.998	98.5	-0.01	0.02	0.03	0.999972	0.999871	0.999991	246.761	216.988	246.018	234.243	248.643	261.053	257.792	242.985	247.59	231.999	0	0	3	Fam65a, Mir1966, Gm5914	17352, 7115, 15297	downstream, downstream, downstream	link	1	1	1	1	1	1	1	1	1	1
84065	8	105635844	105637450	1606	15	42.939	41.986	33.422	32.368	44.499	44.696	49.21	37.305	45.394	50.8	-0.27	0.05	0.34	0.894372	0.999871	0.999991	100.948	97.872	73.386	82.024	120.943	107.716	119.263	92.013	132.853	137	1	2	2	Gm5914, Ctcf	1231, 109	in gene, in gene	link	1	1	1	1	1	1	1	1	1	1
84066	8	105637826	105637996	170	2	27.579	30.5	17.892	25.554	28.107	36.243	28.623	29.837	35.715	29.2	-0.08	0.08	0.17	NA	0.999871	0.999991	40.247	42.487	24.462	33.914	39.188	48.789	45.87	43.773	47.448	42	0	2	2	Gm5914, Ctcf	-33, 1373	upstream, in gene	link	0	0	0	1	0	0	0	0	1	0
84067	8	105651263	105651458	195	9	37.985	25.037	40.637	25.351	38.416	30.504	36.041	27.948	29.701	30.143	0.04	0	-0.04	NA	0.999871	0.999991	60.7	43.246	58.709	39.435	62.161	50.056	62.384	55.386	51.761	50	0	0	1	Ctcf	14822	in gene	link	1	0	1	1	1	1	1	1	1	1
84068	8	105661231	105661441	210	6	24.883	24.387	31.451	23.323	27.799	31.772	34.468	35.478	26.866	28.571	-0.03	-0.04	-0.01	NA	0.999871	0.999991	42.226	45.522	54.516	40.224	47.972	56.392	66.971	63.426	41.409	58	0	0	1	Ctcf	24798	in gene	link	1	0	1	0	1	1	1	1	0	0
84069	8	105685760	105685986	226	7	23.587	24.753	24.113	31.055	23.986	27.721	19.036	25.125	22.106	16.75	0.1	-0.02	-0.15	NA	0.999871	0.999991	50.804	47.798	49.623	61.518	47.972	52.591	39.449	50.92	42.272	39	0	1	2	Ctcf, Rltpr	49335, -5033	downstream, upstream	link	1	1	1	1	0	1	1	1	0	0
84070	8	105700505	105702047	1542	17	24.343	21.402	20.924	20.802	20.199	24.87	21.33	18.704	23.274	22.271	0.01	0.03	0.02	0.999972	0.999871	0.999991	64.659	77.388	74.784	48.111	62.836	62.729	69.723	51.813	60.388	74	1	3	5	Rltpr, Acd, Pard6a, Enkd1, 4933405L10Rik	10370, -181, 122, 6892, -7027	downstream, upstream, in gene, downstream, upstream	link	1	1	1	1	1	1	1	1	1	1
84071	8	105707673	105708460	787	10	19.503	21.213	16.802	17.414	19.729	24.635	18.091	16.151	21.602	19.52	-0.06	0.11	0.18	0.999972	0.999871	0.999991	47.505	56.903	53.816	44.167	52.026	65.897	59.632	61.639	62.976	52	1	3	6	Rltpr, Acd, Pard6a, Enkd1, 4933405L10Rik, Gfod2	17160, -6971, 6912, 102, -237, 50541	downstream, upstream, downstream, in gene, upstream, downstream	link	1	1	1	1	1	1	1	1	1	1
84072	8	105714149	105714596	447	10	36.194	31.595	31.501	27.83	33.493	36.705	33.682	34.329	36.849	34.143	-0.07	0	0.08	0.999972	0.999871	0.999991	100.948	86.492	98.547	75.715	102.025	110.884	104.585	108.986	93.17	101	0	1	3	Enkd1, 4933405L10Rik, Gfod2	-6204, 6069, 44235	upstream, downstream, downstream	link	1	1	1	1	1	1	1	1	1	1
84073	8	105715003	105715250	247	1	11.546	8.251	9.785	10.056	13.344	10.613	9.289	11.948	11.107	10.875	0	0.07	0.07	NA	0.999871	0.999991	15.175	10.622	13.978	14.197	17.567	13.94	14.678	17.866	21.567	16	0	1	3	Enkd1, 4933405L10Rik, Gfod2	-6958, 6823, 43481	upstream, downstream, downstream	link	0	0	0	0	1	0	0	0	0	0
84074	8	105746942	105747074	132	1	18.738	13.96	16.774	12.619	22.837	11.405	17.247	18.224	10.87	13.6	-0.03	-0.05	-0.02	NA	0.999871	0.999991	28.371	24.278	27.258	17.351	38.513	17.741	24.77	29.48	17.254	22	0	0	1	Gfod2	11599	in gene	link	0	0	0	0	1	0	0	0	0	0
84075	8	105758136	105758804	668	10	31.387	31.179	30.519	30.909	31.917	35.694	32.546	27.225	25.675	31.333	0.03	0	-0.03	0.999972	0.999871	0.999991	81.814	74.353	90.859	92.278	91.214	98.212	101.832	81.293	69.015	81	1	1	2	Gfod2, Ranbp10	137, 68880	in gene, downstream	link	1	1	1	1	1	1	1	1	1	1
84076	8	105780301	105780662	361	10	67.718	57.868	61.822	62.881	71.313	72.175	76.979	66.837	62.035	71.364	-0.05	0.01	0.06	0.999972	0.999871	0.999991	127.339	125.186	123.708	130.924	141.888	138.763	141.281	134.892	126.815	144	0	0	1	Ranbp10	46869	in gene	link	1	1	1	1	1	1	1	1	1	1
84077	8	105788390	105788538	148	6	35.629	20.106	34.072	46.73	31.08	42.77	38.072	44.89	27.822	28.25	0.08	-0.07	-0.18	NA	0.999871	0.999991	57.402	25.037	43.333	57.575	35.81	51.323	44.953	50.92	37.095	43	0	0	1	Ranbp10	38886	in gene	link	1	0	1	1	0	0	1	1	1	0
84078	8	105805295	105805567	272	1	13.773	11.191	15.726	10.056	9.544	10.862	20.298	10.943	14.019	17.375	-0.04	-0.05	0.01	NA	0.999871	0.999991	27.051	25.796	38.44	15.774	16.216	22.81	44.953	16.08	28.469	33	0	0	1	Ranbp10	21919	in gene	link	0	0	0	0	0	0	0	0	0	1
84079	8	105808568	105808754	186	8	24.412	21.497	17.706	25.238	25.225	28.619	27.675	30.224	28.9	31.167	-0.1	0.04	0.17	NA	0.999871	0.999991	29.031	25.796	20.968	36.28	31.756	34.849	38.531	48.24	37.095	42	0	0	1	Ranbp10	18689	in gene	link	1	0	0	1	1	1	1	1	1	1
84080	8	105820926	105821090	164	5	18.364	21.749	19.803	23.135	24.887	31.364	36.543	33.946	32.638	24.5	-0.06	0.04	0.14	NA	0.999871	0.999991	26.392	28.831	25.161	31.548	33.783	37.384	47.705	41.986	40.546	43	0	1	2	Ranbp10, Tsnaxip1	6342, -6736	in gene, upstream	link	0	0	0	1	0	1	1	1	1	0
84081	8	105825501	105825837	336	10	85.353	75.663	85.903	73.707	89.801	106.852	88.405	84.054	84.386	89.091	0	0.09	0.09	0.999972	0.999871	0.999991	161.648	153.258	167.74	140.388	171.617	200.858	164.216	149.185	165.635	189.999	0	2	2	Ranbp10, Tsnaxip1	1681, -2075	in gene, upstream	link	1	1	1	1	1	1	1	1	1	1
84082	8	105826546	105826773	227	1	31.67	27.422	21.467	22.422	31.563	34.668	32.502	25.651	33.645	31.286	-0.13	0.09	0.24	0.999972	0.999871	0.999991	71.257	55.385	52.419	42.59	68.242	68.431	77.98	45.56	58.663	69	0	2	2	Ranbp10, Tsnaxip1	691, -1085	in gene, upstream	link	0	0	0	0	0	0	0	0	1	0
84083	8	105826972	105827802	830	10	143.25	140.039	127.256	125.19	132.637	163.036	150.208	125.34	141.878	145.038	-0.09	0.01	0.1	0.999972	0.999871	0.999991	380.038	411.216	357.845	329.675	347.289	444.169	453.2	387.703	367.503	387.999	0	2	2	Ranbp10, Tsnaxip1	-37, -357	upstream, upstream	link	1	1	1	1	1	1	1	1	1	1
84084	8	105835273	105835623	350	10	65.559	61.317	60.107	56.141	68.549	76.035	66.804	59.447	64.309	57	-0.06	0.03	0.1	0.999972	0.999871	0.999991	119.422	110.012	110.429	116.727	129.727	135.595	122.015	121.492	134.579	108	0	0	3	Ranbp10, Tsnaxip1, Cenpt	-8098, 7704, 16560	upstream, in gene, downstream	link	1	1	1	1	1	1	1	1	1	1
84085	8	105851625	105852109	484	10	43.282	38.694	37.602	40.697	41.576	51.873	39.571	42.82	49.748	44.666	-0.02	0.1	0.13	0.999972	0.999871	0.999991	93.69	90.285	81.773	81.236	93.917	129.893	92.658	100.946	92.307	95	1	2	4	Tsnaxip1, Cenpt, Thap11, Nutf2	24123, 141, -3236, -8767	downstream, in gene, upstream, upstream	link	1	1	1	1	1	1	1	1	1	1
84086	8	105854761	105855512	751	10	46.128	46.215	45.156	40.052	46.033	58.762	49.181	43.19	51.461	47.782	-0.05	0.06	0.11	0.999972	0.999871	0.999991	108.865	117.599	117.418	100.164	120.267	149.535	133.024	98.266	111.286	104	1	3	3	Cenpt, Thap11, Nutf2	-3128, 33, -5498	upstream, in gene, upstream	link	1	1	1	1	1	1	1	1	1	1
84087	8	105858599	105858779	180	9	91.447	103.942	97.289	91.174	99.187	96.691	91.741	100.052	98.864	91.6	0.02	0.03	0	0.999972	0.999871	0.999991	104.247	112.288	112.525	110.418	114.186	114.052	118.346	123.279	110.424	104	0	2	3	Cenpt, Thap11, Nutf2	-6681, 3586, -1945	upstream, downstream, upstream	link	1	1	1	1	1	1	1	1	1	0
84088	8	105860227	105861024	797	10	190.758	196.413	177.581	181.589	204.995	239.307	206.344	190.243	199.142	206.119	-0.08	0.07	0.15	0.999972	0.999871	0.999991	509.356	501.501	492.736	501.611	558.095	625.385	526.593	506.516	533.139	534.998	1	1	3	Cenpt, Thap11, Nutf2	-8617, 5522, -9	upstream, downstream, upstream	link	1	1	1	1	1	1	1	1	1	1
84089	8	105862072	105862297	225	6	59.475	53.109	53.417	55.998	56.852	84	61.204	63.426	76.532	52.571	-0.06	0.14	0.2	0.999972	0.999871	0.999991	87.092	60.696	63.601	71.771	78.376	112.785	79.815	81.293	106.11	57	0	1	2	Thap11, Nutf2	7081, 1550	downstream, in gene	link	0	0	0	0	1	1	1	1	1	1
84090	8	105866714	105866892	178	1	18.034	14.289	20.735	27.473	19.144	25.028	20.948	13.995	25.018	26	0.17	0.17	-0.05	NA	0.999871	0.999991	32.33	25.037	36.344	34.703	34.459	34.849	30.274	21.44	35.37	41	0	0	2	Thap11, Nutf2	11700, 6169	downstream, in gene	link	0	0	0	1	0	0	0	0	0	0
84091	8	105873800	105873972	172	1	15.703	16.54	11.882	11.042	13.108	20.276	17.981	8.576	14.493	13.4	-0.05	0	0.07	NA	0.999871	0.999991	23.752	26.555	13.978	14.985	17.567	39.285	30.274	9.827	20.704	25	0	1	2	Nutf2, Edc4	13252, -7065	in gene, upstream	link	0	0	0	0	0	0	1	0	0	0
84092	8	105874272	105874706	434	3	9.001	8.346	6.74	9.295	8.156	18.194	12.647	9.38	15.775	11.357	-0.08	0.15	0.23	NA	0.999871	0.999991	21.773	20.485	14.677	21.295	19.594	37.384	25.688	18.76	37.958	25	0	1	2	Nutf2, Edc4	13855, -6462	in gene, upstream	link	0	0	0	0	0	1	1	0	1	0
84093	8	105880670	105881184	514	10	34.581	34.9	29.067	31.594	38.473	42.229	30.868	34.419	37.907	33.529	-0.07	0.09	0.17	0.999972	0.999871	0.999991	83.793	84.975	67.096	82.024	99.998	98.212	79.815	87.546	90.582	79	1	1	2	Nutf2, Edc4	20293, -24	downstream, upstream	link	1	1	1	1	1	1	1	1	1	1
84094	8	105900221	105901270	1049	10	26.891	25.405	22.81	28.345	27.211	32.027	24.631	20.33	30.482	26.848	0.06	0.15	0.07	0.999972	0.999871	0.999991	56.742	53.868	52.419	61.518	61.485	72.867	53.21	43.773	66.427	59	1	1	3	Edc4, Nrn1l, Pskh1	19794, 7175, 271	downstream, downstream, in gene	link	1	1	1	1	1	1	1	1	1	1
84095	8	105907341	105907529	188	1	13.855	11.76	13.629	12.882	12.725	12.567	12.844	9.082	11.359	7.833	0.02	-0.05	-0.07	NA	0.999871	0.999991	17.814	15.933	16.774	15.774	21.621	17.741	16.513	11.613	19.842	12	0	0	1	Pskh1	6961	in gene	link	1	0	0	0	0	0	0	0	0	0
84096	8	105930578	105931029	451	10	25.543	23.14	23.613	19.379	23.889	28.06	22.018	19.334	19.41	19.857	-0.04	-0.01	0.03	0.999972	0.999871	0.999991	71.917	70.559	66.397	57.575	66.215	74.134	72.475	50.026	60.388	55	0	0	4	Pskh1, Ctrl, Psmb10, Lcat	30329, 3059, 7589, 12599	in gene, downstream, downstream, downstream	link	1	1	1	1	1	1	1	1	1	1
84097	8	105936989	105938541	1552	21	32.128	31.834	30.039	28.86	33.025	41.16	34.225	26.855	34.595	31.918	-0.03	0.11	0.14	0.999972	0.999871	0.999991	124.04	116.081	120.912	129.346	119.592	153.337	136.694	101.839	120.776	92	0	2	5	Pskh1, Ctrl, Psmb10, Lcat, Slc12a4	37291, -3903, 627, 5637, 28350	downstream, upstream, in gene, downstream, downstream	link	1	1	1	1	1	1	1	1	1	1
84098	8	105957923	105958069	146	2	26.556	29.02	29.005	22.675	40.709	46.73	32.339	18.09	39.684	23.5	0.03	0.19	0.15	NA	0.999871	0.999991	32.989	34.142	36.344	27.604	49.999	58.927	47.705	20.547	56.075	37	0	0	1	Slc12a4	8119	in gene	link	0	0	0	0	1	1	0	0	0	0
84099	8	105958196	105958496	300	8	28.965	30.196	27.328	21.058	30.472	36.497	34.219	20.547	30.884	27.1	-0.06	0.05	0.14	NA	0.999871	0.999991	83.793	76.629	67.795	53.631	70.944	93.776	99.998	41.986	69.877	56	0	0	1	Slc12a4	7769	in gene	link	1	0	0	1	1	1	1	1	1	1
84100	8	105965295	105966360	1065	11	39.327	41.913	41.13	39.076	48.218	49.461	36.807	36.058	48.023	40.242	0.07	0.17	0.1	0.999972	0.999871	0.999991	121.401	133.531	136.289	131.712	153.375	179.949	111.006	135.786	136.304	119	1	1	2	Slc12a4, Dpep3	288, 13592	in gene, downstream	link	1	1	1	1	1	1	1	1	1	1
84101	8	105983430	105984044	614	10	34.865	47.319	43.774	45.454	48.363	46.821	52.389	42.174	46.086	43.21	0.03	0.03	0	0.999972	0.999871	0.999991	110.844	163.121	130.697	153.007	136.483	143.832	166.968	138.466	146.656	133	0	1	2	Dpep3, Dpep2	-4318, 12686	upstream, downstream	link	1	1	1	1	1	1	1	1	1	1
84102	8	105990818	105991319	501	10	36.86	39.503	36.996	38.856	35.72	45.663	39.449	37.282	48.425	40.6	0.05	0.08	0.03	0.999972	0.999871	0.999991	87.092	97.114	96.45	86.757	89.187	119.755	91.741	94.692	124.227	105	0	0	1	Dpep2	5355	in gene	link	1	1	1	1	1	1	1	1	1	1
84103	8	105991554	105991859	305	7	28.298	31.781	29.743	27.254	36.185	37.172	36.492	28.586	41.025	34.555	-0.02	0.1	0.13	0.999972	0.999871	0.999991	63.34	58.42	58.01	53.631	79.728	76.035	84.402	66.106	94.033	66	0	0	1	Dpep2	4717	in gene	link	0	1	1	0	1	1	1	1	0	1
84104	8	105996237	105996798	561	10	73.081	75.915	68.37	69.498	78.973	82.781	72.098	64.425	78.403	68.47	0	0.07	0.06	0.999972	0.999871	0.999991	186.72	202.573	171.234	183.766	208.103	229.371	199.078	188.492	228.611	171.999	0	1	1	Dpep2	-94	upstream	link	1	1	1	1	1	1	1	1	1	1
84105	8	106004561	106005102	541	10	75.643	72.255	67.63	76.504	73.846	82.818	79.383	65.686	66.63	71.588	0.02	-0.02	-0.04	0.999972	0.999871	0.999991	141.854	138.084	144.676	148.275	150.672	165.375	158.712	132.212	136.304	128	0	1	3	Dpep2, Ddx28, Dus2l	-8408, 6655, -6676	upstream, downstream, upstream	link	1	1	1	1	1	1	1	1	1	1
84106	8	106006550	106006663	113	1	48.494	40.401	51.895	36.872	54.897	47.363	57.109	38.86	47.663	52.75	0.02	0.06	0.04	NA	0.999871	0.999991	56.082	53.109	61.505	42.59	66.89	60.194	74.31	45.56	55.212	60	0	1	2	Ddx28, Dus2l	4880, -4901	downstream, upstream	link	0	0	0	0	0	0	1	0	0	0
84107	8	106007085	106007676	591	10	31.926	31.149	26.093	31.197	30.742	31.822	34.097	27.892	33.405	30.611	-0.04	-0.01	0.03	0.999972	0.999871	0.999991	67.298	68.283	52.419	68.617	66.215	62.095	66.971	68.786	70.74	58	0	1	2	Ddx28, Dus2l	4106, -4127	downstream, upstream	link	1	1	1	1	1	1	1	1	1	1
84108	8	106011027	106011719	692	10	31.94	28.865	28.56	33.52	30.804	41.013	37.238	31.713	38.507	34.227	-0.01	0.08	0.09	0.999972	0.999871	0.999991	93.03	77.388	74.085	90.7	87.836	122.923	117.428	82.186	109.561	83	1	2	2	Ddx28, Dus2l	113, -134	in gene, upstream	link	1	1	1	1	1	1	1	1	1	1
84109	8	106022610	106022797	187	9	32.77	28.831	33.315	33.388	37.386	41.714	41.742	31.415	28.469	34.833	0.01	0	-0.02	NA	0.999871	0.999991	50.144	42.487	46.129	52.843	54.728	68.431	68.806	46.453	46.585	55	0	0	1	Dus2l	11196	in gene	link	1	1	1	1	1	1	1	1	0	1
84110	8	106039630	106039923	293	10	45.086	48.304	38.44	46.182	43.618	46.325	46.176	46.651	34.987	43	-0.03	-0.11	-0.07	0.999972	0.999871	0.999991	77.855	84.975	65.698	75.715	69.593	84.272	81.649	67.893	56.075	62	0	0	1	Dus2l	28269	in gene	link	1	1	1	1	1	1	1	1	1	1
84111	8	106058742	106060276	1534	16	58.089	57.313	54.166	51.807	58.346	71.995	62.632	54.698	67.829	66.729	-0.08	0.11	0.19	0.999972	0.999871	0.999991	195.957	223.817	213.169	190.076	195.941	243.311	227.517	201.892	240.689	221.999	1	1	2	Dus2l, Nfatc3	48002, -94	downstream, upstream	link	1	1	1	1	1	1	1	1	1	1
84112	8	106075336	106075472	136	1	17.814	18.209	22.191	13.408	20.776	19.801	23.853	21.216	15.097	20.5	-0.05	-0.02	0.05	NA	0.999871	0.999991	23.752	29.589	31.451	18.929	33.107	30.414	37.614	33.946	18.979	30	0	0	1	Nfatc3	15801	in gene	link	0	0	0	0	0	0	1	0	0	0
84113	8	106106280	106106486	206	10	40.137	40.97	40.537	43.904	45.607	35.06	46.788	34.393	21.855	35.833	0.04	-0.11	-0.16	NA	0.999871	0.999991	55.422	55.385	60.107	64.673	70.269	53.858	69.723	48.24	30.194	50	0	0	1	Nfatc3	46780	in gene	link	1	1	1	1	1	1	1	1	1	1
84114	8	106127163	106127324	161	2	19.926	11.836	13.838	26.5	15.27	25.598	22.018	17.688	15.873	18.6	0.04	0.04	-0.02	NA	0.999871	0.999991	27.711	21.244	19.57	37.857	20.27	36.117	29.357	23.227	20.704	25	0	0	3	Nfatc3, Esrp2, 1810019D21Rik	67640, 9731, -8157	in gene, downstream, upstream	link	0	0	0	0	0	1	0	1	0	0
84115	8	106132487	106132791	304	1	10.41	9.779	7.533	14.459	10.36	12.813	14.373	14.293	7.477	10	-0.04	-0.09	-0.03	NA	0.999871	0.999991	19.134	14.415	10.484	24.45	18.919	23.444	19.266	21.44	11.215	19	0	1	3	Nfatc3, Esrp2, 1810019D21Rik	73036, 4335, -2761	downstream, in gene, upstream	link	0	0	0	0	0	0	0	1	0	0
84116	8	106136430	106136592	162	1	10.425	9.56	14.677	11.673	13.648	13.94	14.678	13.936	16.046	12.6	0.1	0.12	-0.02	NA	0.999871	0.999991	23.752	25.796	30.053	25.238	27.702	25.345	34.861	32.16	30.194	33	1	2	3	Nfatc3, Esrp2, 1810019D21Rik	76908, 463, 1111	downstream, in gene, in gene	link	0	0	0	0	0	0	0	0	1	0
84117	8	106136928	106137127	199	1	13.007	10.405	12.081	12.619	15.926	13.668	16.907	13.145	18.733	18.857	-0.02	0.03	0.06	NA	0.999871	0.999991	25.732	18.209	20.269	18.929	26.351	22.81	36.696	27.693	24.155	32	1	2	3	Nfatc3, Esrp2, 1810019D21Rik	77424, -53, 1627	downstream, upstream, in gene	link	0	0	0	0	0	0	0	0	1	0
84118	8	106138022	106138422	400	10	33.759	34.647	31.742	36.872	39.188	39.073	37.92	30.299	34.292	40.666	0.01	0.04	0.03	0.999972	0.999871	0.999991	77.195	80.422	70.591	91.489	95.944	80.47	90.823	74.146	68.152	95	0	1	3	Nfatc3, Esrp2, 1810019D21Rik	78619, -1248, 2822	downstream, upstream, in gene	link	1	1	1	1	1	1	1	1	1	1
84119	8	106140860	106141177	317	10	67.364	56.827	67.725	64.042	66.215	82.181	77.613	70.483	69.36	69.8	-0.01	0.01	0.02	0.999972	0.999871	0.999991	167.586	150.981	179.621	159.317	145.942	191.354	209.169	181.345	181.164	173.999	0	1	3	Esrp2, 1810019D21Rik, Pla2g15	-4044, 5618, -9381	upstream, downstream, upstream	link	1	1	1	1	1	1	1	1	1	1
84120	8	106145433	106145583	150	3	40.379	33.383	43.053	48.741	52.837	46.508	53.577	37.698	38.993	34.6	0.06	0.03	-0.04	0.999972	0.999871	0.999991	50.144	38.694	48.924	59.941	63.512	53.224	66.971	43.773	43.134	40	0	1	3	Esrp2, 1810019D21Rik, Pla2g15	-8534, 10108, -4891	upstream, downstream, upstream	link	0	0	0	0	1	1	1	0	0	0
84121	8	106149099	106149463	364	10	76.175	74.353	76.373	76.719	76.227	89.456	87.404	80.075	75.995	75.454	0	-0.02	-0.03	0.999972	0.999871	0.999991	162.308	159.327	161.45	160.105	157.429	190.087	171.555	165.265	153.558	170.999	0	1	1	Pla2g15	-1118	upstream	link	1	1	1	1	1	1	1	1	1	1
84122	8	106149985	106150615	630	10	51.359	40.93	43.553	47.861	46.585	61.761	55.721	48.381	54.939	56.21	-0.04	0.07	0.12	0.999972	0.999871	0.999991	93.03	73.594	79.676	85.179	83.782	120.388	100.915	76.826	98.346	90	1	1	1	Pla2g15	-99	upstream	link	1	1	1	1	1	1	1	1	1	1
84123	8	106152957	106153259	302	8	45.459	40.135	31.941	54.499	44.121	62.222	55.044	50.116	35.197	55.8	-0.03	0.01	0.04	0.999972	0.999871	0.999991	71.257	71.318	57.311	81.236	76.35	91.875	88.989	80.399	52.624	78	0	0	1	Pla2g15	2709	in gene	link	1	1	0	1	1	1	1	1	0	1
84124	8	106165415	106165683	268	10	46.763	33.952	34.247	40.519	48.732	57.105	47.132	42.545	41.84	45.875	-0.05	0.07	0.13	0.999972	0.999871	0.999991	65.319	52.35	53.118	59.152	72.971	95.043	77.98	66.999	64.701	69	0	1	2	Pla2g15, Slc7a6	15150, -3326	downstream, upstream	link	1	1	1	1	1	1	1	1	1	1
84125	8	106168388	106169228	840	10	22.458	20.893	23.306	24.632	21.517	27.831	23.923	22.024	26.843	31.846	0.08	0.15	0.07	0.999972	0.999871	0.999991	45.525	48.557	41.935	49.688	41.891	51.957	46.788	42.88	52.624	57	1	1	2	Pla2g15, Slc7a6	18409, -67	downstream, upstream	link	1	1	1	1	1	1	1	1	1	1
84126	8	106169411	106169641	230	2	17.437	17.017	19.969	14.309	17.084	19.28	18.479	18.377	18.733	24.286	0.02	0.08	0.05	NA	0.999871	0.999991	24.412	26.555	30.752	22.084	27.702	29.147	30.274	33.053	31.057	32	0	1	2	Pla2g15, Slc7a6	19127, 651	downstream, in gene	link	0	0	1	0	0	0	0	0	0	1
84127	8	106198734	106199231	497	10	39.939	40.211	39.745	38.12	46.711	50.183	49.173	38.889	41.006	37.533	-0.03	0.04	0.08	0.999972	0.999871	0.999991	101.607	103.942	105.536	99.376	118.24	131.16	117.428	92.906	100.934	106	0	0	2	Slc7a6, Slc7a6os	30107, 11951	downstream, downstream	link	1	1	1	1	1	1	1	1	1	1
84128	8	106210087	106211491	1404	11	54.597	54.454	54.785	52.323	59.182	68.95	54.732	51.874	62.349	59.113	0.03	0.13	0.1	0.999972	0.999871	0.999991	200.576	206.367	218.062	204.272	225.67	245.846	235.774	200.105	234.65	210.999	1	2	2	Slc7a6os, Prmt7	144, -265	in gene, upstream	link	1	1	1	1	1	1	1	1	1	1
84129	8	106218231	106218796	565	8	14.809	14.373	11.92	10.516	13.513	13.799	12.742	11.464	18.931	13.278	-0.06	0.08	0.14	NA	0.999871	0.999991	36.288	37.935	41.236	26.816	41.215	34.216	40.366	32.16	46.585	31	0	1	2	Slc7a6os, Prmt7	-7580, 7459	upstream, in gene	link	1	1	0	1	1	0	1	1	1	1
84130	8	106226610	106226880	270	8	23.972	17.282	23.297	31.548	25.375	22.177	22.222	16.775	20.896	18.778	0.15	0.04	-0.15	NA	0.999871	0.999991	64.659	47.039	60.806	77.292	70.269	56.392	56.879	39.306	52.624	46	0	0	1	Prmt7	15691	in gene	link	1	0	1	1	1	1	1	1	1	0
84131	8	106245080	106245254	174	3	20.563	20.485	22.249	18.534	26.013	24.817	19.571	21.738	32.351	22.167	0.03	0.15	0.11	NA	0.999871	0.999991	36.948	32.624	40.537	31.548	43.918	39.918	31.192	37.52	54.349	32	0	0	2	Prmt7, Smpd3	34113, 92821	in gene, downstream	link	0	0	0	0	1	1	0	0	1	0
84132	8	106278471	106278713	242	3	13.101	14.849	18.372	11.492	19.498	13.216	18.872	15.697	15.775	12.833	0	-0.02	-0.02	NA	0.999871	0.999991	24.412	30.348	37.042	20.506	36.486	29.147	41.283	26.8	28.469	25	0	1	2	Smpd3, Gm10629	59396, -4715	in gene, upstream	link	0	0	0	0	1	1	0	1	0	0
84133	8	106287378	106287765	387	10	31.505	32.118	31.276	34.111	34.008	28.988	37.461	26.204	34.435	27.833	0.06	-0.03	-0.1	0.999972	0.999871	0.999991	83.793	84.975	80.375	82.024	85.809	75.401	99.08	83.079	101.797	72	0	0	2	Smpd3, Gm10629	50417, 4264	in gene, in gene	link	1	1	1	1	1	1	1	1	1	1
84134	8	106307640	106307921	281	10	30.79	26.976	30.286	25.238	29.879	28.513	30.988	18.065	25.305	17.778	0.05	-0.05	-0.11	NA	0.999871	0.999991	62.02	48.557	53.118	44.956	52.026	48.789	65.136	36.626	41.409	35	0	0	2	Smpd3, Gm10629	30208, 24473	in gene, downstream	link	1	1	1	1	1	1	1	1	1	1
84135	8	106316657	106316821	164	7	47.109	45.37	51.021	40.381	52.431	48.535	49.907	39.664	26.916	32.6	0.02	-0.11	-0.12	NA	0.999871	0.999991	73.896	68.283	77.58	63.096	89.187	76.035	88.989	62.533	40.546	54	0	0	1	Smpd3	21249	in gene	link	1	1	1	0	1	1	1	1	0	0
84136	8	106337737	106338282	545	10	146.978	155.534	162.477	152.497	170.982	196.758	187.853	164.897	164.011	184.058	-0.02	0.07	0.09	0.999972	0.999871	0.999991	428.203	438.529	466.876	437.727	490.529	520.204	527.51	470.783	464.987	509.998	1	1	1	Smpd3	-21	upstream	link	1	1	1	1	1	1	1	1	1	1
84137	8	106338767	106339156	389	10	63.56	61.139	63.368	64.016	59.458	77.619	74.31	62.384	73.4	67.25	0.03	0.02	-0.01	0.999972	0.999871	0.999991	116.123	117.599	110.429	117.516	116.889	149.535	154.125	131.319	133.716	138	0	1	1	Smpd3	-973	upstream	link	1	1	1	1	1	1	1	1	1	1
84138	8	106357238	106357589	351	10	26.931	20.071	20.84	20.004	26.351	17.223	21.517	23.633	20.077	15.818	-0.04	-0.1	-0.05	NA	0.999871	0.999991	63.999	41.728	43.333	46.533	60.809	44.354	56.879	44.666	44.86	31	0	0	0				link	1	1	1	1	1	1	1	1	1	1
84139	8	106364211	106364702	491	10	34.441	34.496	35.505	40.486	43.152	45.325	39.387	30.909	32.84	33.666	0.11	0.11	-0.02	0.999972	0.999871	0.999991	77.855	72.077	74.784	102.531	105.403	112.785	87.154	62.533	68.152	73	0	0	0				link	1	1	1	1	1	1	1	1	1	1
84140	8	106381051	106381230	179	9	22.763	18.841	22.482	31.679	31.756	23.022	22.324	23.375	29.475	24	0.1	0.09	-0.04	NA	0.999871	0.999991	28.371	25.037	32.15	41.012	44.593	27.879	31.192	29.48	40.546	40	0	0	0				link	1	1	1	1	1	0	1	1	1	1
84141	8	106387710	106388305	595	10	74.105	77.787	73.129	79.534	83.142	82.604	73.827	68.504	66.109	62.526	0.07	-0.02	-0.09	0.999972	0.999871	0.999991	148.452	152.499	156.557	171.147	164.861	163.475	155.042	142.039	138.892	120	0	0	0				link	1	1	1	1	1	1	1	1	1	1
84142	8	106394201	106394987	786	10	56.372	56.872	57.591	52.306	60.728	54.263	61.76	50.92	63.218	55.16	-0.01	0.01	0.01	0.999972	0.999871	0.999991	127.999	143.394	141.181	136.444	148.645	138.13	157.794	142.039	163.91	133	0	0	0				link	1	1	1	1	1	1	1	1	1	1
84143	8	106403282	106403588	306	10	29.558	28.982	31.451	27.526	33.58	34.216	28.44	27.068	25.794	28.6	0.04	-0.01	-0.05	0.999972	0.999871	0.999991	76.535	82.698	67.096	70.983	86.484	100.746	66.971	75.933	67.289	73	0	0	1	A930006D01Rik	3094	downstream	link	1	1	1	1	1	1	1	1	1	1
84144	8	106410025	106410272	247	9	23.34	27.977	27.17	33.224	33.783	40.869	31.765	29.145	29.331	28.75	0.04	0.1	0.04	NA	0.999871	0.999991	35.629	40.97	38.44	49.688	48.648	69.065	45.87	44.666	42.272	43	0	2	2	A930006D01Rik, Zfp90	-3619, -5191	upstream, upstream	link	0	1	1	1	1	1	1	1	1	1
84145	8	106412202	106412593	391	10	68.398	70.37	84.918	56.918	79.953	72.55	83.025	56.801	60.172	55.5	0.04	-0.05	-0.09	0.999972	0.999871	0.999991	129.978	149.464	180.32	119.093	174.32	148.901	164.216	124.172	132.853	112	0	2	2	A930006D01Rik, Zfp90	-5868, -2942	upstream, upstream	link	1	1	1	1	1	1	1	1	1	1
84146	8	106415194	106416055	861	12	105.933	105.74	106.054	93.592	113.436	127.1	104.415	92.509	111.957	109.926	0	0.11	0.1	0.999972	0.999871	0.999991	259.297	264.787	258.599	242.13	260.805	313.643	271.553	277.824	290.725	301.999	1	1	2	A930006D01Rik, Zfp90	-9095, 285	upstream, in gene	link	1	1	1	1	1	1	1	1	1	1
84147	8	106431554	106431884	330	6	17.287	20.637	27.118	17.272	29.053	20.656	19.633	18.363	20.359	20.9	0.15	0.11	-0.07	NA	0.999871	0.999991	46.185	38.694	57.311	46.533	57.431	46.254	39.449	41.986	42.272	45	0	0	1	Zfp90	16380	downstream	link	0	1	1	0	1	1	0	0	1	1
84148	8	106432942	106433222	280	10	42.74	38.272	49.701	37.156	46.095	45.128	34.556	43.326	40.93	40.111	0.13	0.08	-0.07	0.999972	0.999871	0.999991	83.793	79.664	104.138	80.447	93.241	89.974	73.393	84.866	82.818	77	0	0	1	Zfp90	17743	downstream	link	1	1	1	1	1	1	1	1	1	1
84149	8	106443765	106443878	113	1	24.412	28.831	22.54	18.14	26.351	15.365	24.541	19.877	9.49	14	-0.09	-0.19	-0.06	NA	0.999871	0.999991	27.711	37.176	28.656	22.872	32.432	19.009	29.357	26.8	12.078	16	0	0	0				link	0	0	0	0	0	0	1	0	0	0
84150	8	106499827	106500357	530	10	92.758	97.158	96.327	94.133	102.621	92.844	100.267	89.438	107.531	95.882	0.03	0.02	-0.02	0.999972	0.999871	0.999991	195.297	235.197	197.094	202.695	234.454	207.828	224.765	222.438	223.435	207.999	0	1	1	6030452D12Rik	-419	upstream	link	1	1	1	1	1	1	1	1	1	1
84151	8	106507804	106508315	511	9	16.825	13.846	12.013	16.168	14.864	13.781	19.438	13.065	12.725	11.938	-0.01	-0.16	-0.13	0.999972	0.999871	0.999991	30.35	28.072	20.968	26.027	24.999	24.711	29.357	21.44	21.567	25	1	1	2	6030452D12Rik, Cdh3	7548, -2832	in gene, upstream	link	1	1	0	1	1	1	1	0	1	1
84152	8	106518878	106519029	151	3	16.495	15.629	19.709	10.411	25.27	25.979	23.119	18.045	22.085	17.4	-0.07	0.1	0.18	NA	0.999871	0.999991	20.453	20.485	26.559	14.985	33.107	32.948	31.192	23.227	25.881	25	0	0	2	6030452D12Rik, Cdh3	18442, 8062	downstream, in gene	link	0	0	0	0	1	1	1	0	0	0
84153	8	106527287	106527543	256	10	32.165	36.323	28.481	24.154	29.391	27.8	35.779	25.683	26.851	31.375	-0.1	-0.14	0	NA	0.999871	0.999991	48.824	60.696	49.623	44.167	47.972	40.552	68.806	50.026	39.684	58	0	0	1	Cdh3	16524	in gene	link	1	1	1	1	1	1	1	1	1	1
84154	8	106527958	106528259	301	9	21.443	22.306	20.618	22.399	20.473	14.89	17.798	13.489	19.842	21.5	0.07	0.02	-0.08	NA	0.999871	0.999991	43.546	44.005	46.827	41.012	37.837	33.582	43.118	25.907	39.684	36	0	0	1	Cdh3	17217	in gene	link	1	1	1	1	1	1	1	1	0	1
84155	8	106529983	106530156	173	1	4.948	5.437	3.844	4.732	7.545	25.451	7.186	6.104	17.11	3	-0.01	0.08	0.06	NA	0.999871	0.999991	7.258	8.346	9.785	9.464	11.486	29.147	9.174	10.72	21.567	5	0	0	1	Cdh3	19178	in gene	link	0	0	0	0	0	1	0	0	0	0
84156	8	106535418	106535710	292	10	21.846	13.319	22.909	17.45	22.297	19.502	14.984	23.338	14.953	14.556	0.03	-0.04	-0.08	NA	0.999871	0.999991	36.948	25.796	48.924	30.759	41.891	34.849	21.1	37.52	30.194	35	0	0	1	Cdh3	24673	in gene	link	1	1	1	1	1	1	1	1	1	1
84157	8	106548365	106548751	386	10	26.721	24.974	27.141	20.901	27.364	26.718	23.012	16.675	25.162	18.833	0.04	0.03	-0.02	0.999972	0.999871	0.999991	38.268	40.211	40.537	33.914	43.918	46.888	33.944	32.16	38.821	36	0	0	1	Cdh3	37667	in gene	link	1	1	1	1	1	1	1	1	1	1
84158	8	106550749	106550936	187	6	41.567	38.188	48.225	36.017	46.62	36.433	44.494	25.311	31.057	23.833	0.1	-0.06	-0.17	NA	0.999871	0.999991	61.36	64.49	77.58	59.152	74.998	60.194	73.393	42.88	43.134	39	0	0	1	Cdh3	39951	in gene	link	1	0	1	0	1	1	1	1	0	0
84159	8	106556120	106556522	402	10	34.208	40.62	37.042	34.945	43.658	36.068	43.259	38.963	32.251	33.923	-0.04	-0.05	-0.01	0.999972	0.999871	0.999991	76.535	107.736	78.978	89.911	122.294	81.104	100.915	98.266	92.307	85	0	0	1	Cdh3	45430	in gene	link	1	1	1	1	1	1	1	1	1	1
84160	8	106561177	106561739	562	11	39.661	35.617	41.857	31.942	44.519	45.691	34.505	32.06	46.345	38.278	0.05	0.17	0.1	0.999972	0.999871	0.999991	79.175	65.248	95.751	65.462	83.106	92.509	73.393	66.106	87.994	69	0	0	1	Cdh3	50567	downstream	link	1	1	1	1	1	1	1	1	1	1
84161	8	106563560	106564086	526	10	74.927	73.736	78.322	76.208	80.91	86.965	87.498	76.491	81.793	71.937	0.02	0	-0.01	0.999972	0.999871	0.999991	182.102	184.364	190.105	197.174	201.346	221.134	239.444	195.638	199.28	184.999	0	0	2	Cdh3, Gm10073	52932, 9609	downstream, downstream	link	1	1	1	1	1	1	1	1	1	1
84162	8	106577015	106577603	588	10	59.937	63.252	67.868	75.3	70.269	63.896	70.544	61.828	72.375	78.158	0.14	0.08	-0.07	0.999972	0.999871	0.999991	132.617	136.566	141.88	163.26	150.672	148.268	166.051	131.319	144.068	150.999	0	1	2	Gm10073, 1110028F18Rik	-3877, -9834	upstream, upstream	link	1	1	1	1	1	1	1	1	1	1
84163	8	106581434	106581891	457	10	58.061	62.669	62.576	74.505	70.944	65.601	68.439	65.689	56.822	55.267	0.09	-0.06	-0.16	0.999972	0.999871	0.999991	147.793	148.705	141.181	174.302	179.725	172.979	175.225	180.452	155.283	140	0	1	2	Gm10073, 1110028F18Rik	-8230, -5481	upstream, upstream	link	1	1	1	1	1	1	1	1	1	1
84164	8	106585678	106585956	278	10	62.753	63.394	66.708	50.301	68.467	63.151	66.461	52.806	55.116	50.222	-0.01	-0.04	-0.03	0.999972	0.999871	0.999991	120.741	111.529	132.794	85.968	135.808	114.052	124.768	97.373	96.621	92	0	1	1	1110028F18Rik	-1326	upstream	link	1	1	1	1	1	1	1	1	1	1
84165	8	106603160	106603701	541	10	18.707	17.361	17.35	13.64	14.427	15.915	12.412	15.765	15.782	15.882	-0.02	-0.05	-0.03	0.999972	0.999871	0.999991	40.907	40.97	40.537	32.337	26.351	34.849	32.109	49.133	42.272	46	1	1	2	1110028F18Rik, Cdh1	16287, 62	downstream, in gene	link	1	1	1	1	1	1	1	1	1	1
84166	8	106611070	106611492	422	10	57.637	60.533	56.812	53.462	58.396	46.345	59.959	50.09	53.979	57.143	0.01	-0.07	-0.08	0.999972	0.999871	0.999991	105.566	119.116	102.042	86.757	107.43	89.974	100.915	96.479	91.445	109	0	0	1	Cdh1	7913	in gene	link	1	1	1	1	1	1	1	1	1	1
84167	8	106612123	106612455	332	10	92.55	100.7	80.884	98.3	99.813	102.359	110.256	96.885	94.503	98.454	-0.08	-0.06	0.03	0.999972	0.999871	0.999991	155.71	157.051	141.181	160.105	177.698	176.781	187.151	163.479	150.97	168.999	0	0	1	Cdh1	8921	in gene	link	1	1	1	1	1	1	1	1	1	1
84168	8	106619681	106620085	404	9	16.935	17.577	18.521	11.436	18.468	17.108	14.373	16.378	20.776	16.25	-0.05	0.04	0.11	NA	0.999871	0.999991	25.732	33.383	44.032	24.45	41.891	31.681	29.357	31.266	38.821	37	0	0	1	Cdh1	16515	in gene	link	1	1	1	0	1	1	1	1	1	1
84169	8	106624863	106625174	311	8	16.231	21.016	20.199	24.529	21.689	18.945	17.981	12.864	12.595	13.7	0.12	-0.03	-0.18	NA	0.999871	0.999991	28.371	37.176	35.645	44.956	34.459	41.185	38.531	25.907	23.293	29	0	0	1	Cdh1	21650	in gene	link	1	1	1	1	1	1	1	1	0	0
84170	8	106626423	106626764	341	5	15.235	15.657	14.296	12.332	15.049	12.327	11.426	10.233	7.607	10	-0.03	-0.11	-0.07	NA	0.999871	0.999991	25.732	26.555	30.752	23.661	30.405	17.108	22.018	17.866	13.803	22	0	0	1	Cdh1	23225	in gene	link	1	1	1	0	1	1	0	0	0	0
84171	8	106633948	106634269	321	9	35.365	32.472	32.43	25.396	32.094	27.753	26.88	23.673	20.101	22.8	0	-0.12	-0.12	0.999972	0.999871	0.999991	75.216	77.388	83.171	56.786	74.323	55.759	60.549	55.386	48.31	55	0	0	1	Cdh1	30740	in gene	link	1	1	1	1	1	1	1	1	0	1
84172	8	106645083	106645226	143	3	18.87	23.064	25.021	21.453	22.432	19.389	28.99	24.477	21.222	16.4	0.04	-0.09	-0.14	NA	0.999871	0.999991	25.732	30.348	31.451	26.816	30.405	23.444	40.366	30.373	25.881	23	0	0	1	Cdh1	41786	in gene	link	0	0	1	0	0	0	1	1	0	0
84173	8	106647378	106647656	278	10	20.527	16.101	18.172	21.295	21.471	21.543	18.042	19.455	18.979	21.667	0.06	0.07	-0.01	NA	0.999871	0.999991	38.268	28.831	34.247	40.224	48.648	40.552	34.861	45.56	37.095	44	0	0	1	Cdh1	44149	in gene	link	1	1	1	1	1	1	1	1	1	1
84174	8	106655998	106656335	337	10	30.41	30.9	35.645	34.129	31.449	31.623	26.521	30.194	33.409	33	0.12	0.07	-0.07	0.999972	0.999871	0.999991	83.133	80.422	73.386	85.968	79.728	91.875	72.475	82.186	92.307	76	0	0	1	Cdh1	52798	in gene	link	1	1	1	1	1	1	1	1	1	1
84175	8	106683024	106683668	644	10	120.741	117.675	112.421	114.006	116.348	123.81	102.337	98.31	126.038	118.1	0.05	0.07	0.02	0.999972	0.999871	0.999991	275.791	277.685	255.104	265.002	270.939	276.893	230.27	220.651	303.665	278.999	1	1	1	Tango6	278	in gene	link	1	1	1	1	1	1	1	1	1	1
84176	8	106687681	106687786	105	1	84.453	77.893	87.831	73.349	93.692	71.811	92.047	73.848	58.087	66.333	0.03	-0.09	-0.11	0.999972	0.999871	0.999991	112.824	100.149	109.73	87.545	121.619	91.875	107.337	90.226	71.603	82	0	0	1	Tango6	4665	in gene	link	0	0	0	0	0	0	1	0	0	0
84177	8	106696998	106697433	435	10	45.322	45.464	44.946	43.439	54.261	38.602	44.883	36.008	33.91	33.308	0.04	-0.08	-0.12	0.999972	0.999871	0.999991	96.989	92.561	87.365	85.179	102.025	69.065	76.145	69.679	56.937	59	0	0	1	Tango6	14147	in gene	link	1	1	1	1	1	1	1	1	1	1
84178	8	106699707	106699831	124	2	33.814	41.918	34.422	41.012	39.019	37.7	37.155	36.85	39.899	37.25	0.03	0.05	0.01	NA	0.999871	0.999991	38.268	52.35	41.935	55.997	46.62	44.987	48.623	44.666	45.722	41	0	0	1	Tango6	16701	in gene	link	0	0	0	0	1	0	1	0	0	0
84179	8	106701222	106701713	491	10	45.877	54.475	44.591	49.215	46.666	50.056	43.485	37.996	51.071	44.066	0.04	0.02	-0.04	0.999972	0.999871	0.999991	99.628	116.84	97.149	114.361	111.484	107.716	99.08	86.653	100.071	85	0	0	1	Tango6	18399	in gene	link	1	1	1	1	1	1	1	1	1	1
84180	8	106718143	106718541	398	10	36.796	34.725	33.064	33.611	36.122	59.317	40.013	33.259	44.063	37.923	-0.05	0.16	0.21	0.999972	0.999871	0.999991	62.02	49.316	55.913	50.477	53.377	76.668	69.723	62.533	62.113	52	0	0	1	Tango6	35274	in gene	link	1	1	1	1	1	1	1	1	1	1
84181	8	106727343	106727580	237	1	8.86	8.021	10.484	10.028	13.61	6.517	9.174	7.147	7.148	5.714	0.08	0.03	-0.07	NA	0.999871	0.999991	13.196	13.657	18.871	18.929	19.594	12.039	14.678	16.08	12.078	9	0	0	1	Tango6	44393	in gene	link	0	0	0	1	0	0	0	0	0	0
84182	8	106736778	106737272	494	10	48.956	42.386	46.078	38.909	50.945	41.735	43.057	39.009	33.645	42.2	-0.03	-0.08	-0.04	0.999972	0.999871	0.999991	125.36	97.114	104.837	102.531	137.835	109.617	108.254	90.226	88.856	102	0	0	1	Tango6	53957	in gene	link	1	1	1	1	1	1	1	1	1	1
84183	8	106753482	106753793	311	1	9.435	8.27	13.978	9.464	12.297	10.772	13.027	9.201	11.646	6.778	0.06	-0.03	-0.1	NA	0.999871	0.999991	25.732	18.209	30.752	28.393	36.486	29.147	33.944	26.8	34.507	13	0	0	1	Tango6	70569	in gene	link	0	0	1	0	0	0	0	0	0	0
84184	8	106802718	106803087	369	10	28.261	24.974	28.423	25.501	32.263	38.176	23.317	26.055	37.814	38.916	0.06	0.28	0.2	0.999972	0.999871	0.999991	71.257	64.49	77.58	58.364	77.701	84.272	52.292	66.999	76.779	78	0	0	1	Tango6	119834	in gene	link	1	1	1	1	1	1	1	1	1	1
84185	8	106819682	106820023	341	10	37.476	43.094	43.263	37.384	46.756	48.789	47.705	35.108	48.224	42.4	0.03	0.11	0.07	0.999972	0.999871	0.999991	86.432	96.355	98.547	87.545	102.025	112.785	113.759	79.506	103.522	89	0	0	1	Tango6	136784	in gene	link	1	1	1	1	1	1	1	1	1	1
84186	8	106820532	106820819	287	10	63.56	63.899	69.891	63.797	74.407	72.796	82.452	71.131	55.404	58.111	0.09	-0.05	-0.15	0.999972	0.999871	0.999991	141.854	147.188	164.944	141.965	150.672	167.276	175.225	151.865	122.501	131	0	0	1	Tango6	137607	in gene	link	1	1	1	1	1	1	1	1	1	1
84187	8	106855033	106855139	106	1	5.773	2.276	6.116	3.155	2.027	7.287	10.55	6.7	1.941	7.5	-0.05	-0.05	0.03	NA	0.999871	0.999991	6.598	3.035	6.989	3.943	4.054	8.237	12.844	8.933	2.588	9	0	0	1	Tango6	172018	downstream	link	0	0	0	0	0	0	1	0	0	0
84188	8	106870817	106871157	340	1	15.967	16.16	16.844	13.329	17.5	17.678	14.678	15.633	17.512	21	0	0.06	0.06	NA	0.999871	0.999991	29.691	35.659	27.258	22.084	33.783	32.948	30.274	29.48	29.331	43	1	1	1	Has3	745	in gene	link	0	0	0	0	0	0	0	0	1	0
84189	8	106871243	106872336	1093	16	22.898	20.797	20.968	19.787	23.986	22.289	17.512	21.282	19.334	23.529	0.03	0.04	0	0.999972	0.999871	0.999991	52.783	39.452	41.935	41.012	54.053	52.591	35.779	58.066	47.448	57	0	1	1	Has3	1547	in gene	link	1	1	1	1	1	1	1	1	1	1
84190	8	106887820	106888068	248	10	51.381	50.738	48.313	38.745	49.323	58.848	46.444	48.463	47.771	41.25	-0.06	-0.02	0.05	0.999972	0.999871	0.999991	93.69	92.561	84.569	73.349	99.998	102.647	84.402	87.546	88.856	84	0	1	3	Has3, Chtf8, Cirh1a	17702, 5649, -5696	downstream, in gene, upstream	link	1	1	1	1	1	1	1	1	1	1
84191	8	106893097	106894092	995	13	28.243	30.47	25.229	21.32	32.802	28.942	26.309	24.293	35.008	28.29	-0.11	0.1	0.23	0.999972	0.999871	0.999991	77.855	76.629	69.193	54.42	71.62	72.233	57.797	65.213	71.603	75	1	2	2	Chtf8, Cirh1a	-1, -46	upstream, upstream	link	1	1	1	1	1	1	1	1	1	1
84192	8	106905742	106905994	252	6	21.443	20.959	19.133	19.619	26.351	27.246	27.981	21.216	20.165	25.75	-0.03	0.05	0.09	NA	0.999871	0.999991	44.206	39.452	43.333	40.224	52.701	56.392	59.632	43.773	37.095	54	0	0	1	Cirh1a	12228	in gene	link	1	0	0	0	1	1	1	1	1	0
84193	8	106927349	106927527	178	5	46.185	50.327	46.361	42.064	49.886	42.981	41.436	42.582	36.664	40.166	0.02	-0.07	-0.1	NA	0.999871	0.999991	85.113	76.629	74.085	66.251	80.403	71.599	65.136	73.253	59.525	75	0	0	2	Cirh1a, Sntb2	33798, -8312	downstream, upstream	link	0	1	1	0	1	0	1	1	0	0
84194	8	106929570	106929775	205	10	55.422	61.202	58.243	44.167	53.602	61.145	46.635	46.453	39.54	39.833	-0.01	-0.09	-0.07	0.999972	0.999871	0.999991	83.133	85.733	79.676	66.251	72.971	92.509	65.136	56.279	53.486	60	0	1	2	Cirh1a, Sntb2	36032, -6078	downstream, upstream	link	1	1	1	1	1	1	1	1	1	1
84195	8	106935416	106937031	1615	16	28.901	29.247	24.133	23.383	28.908	32.837	26.623	22.824	32.528	32.176	-0.11	0.14	0.26	0.999972	0.999871	0.999991	73.896	81.181	62.203	59.941	74.323	96.311	92.658	56.279	71.603	89	1	1	1	Sntb2	473	in gene	link	1	1	1	1	1	1	1	1	1	1
84196	8	106941965	106942097	132	1	12.371	18.968	16.774	17.746	20.101	24.395	18.578	15.633	13.372	6.5	0.02	0.01	-0.01	NA	0.999871	0.999991	16.495	25.796	21.666	24.45	26.351	32.948	24.77	18.76	18.979	8	0	0	1	Sntb2	6281	in gene	link	0	0	0	0	0	1	0	0	0	0
84197	8	106953603	106954034	431	10	39.79	48.557	41.021	35.916	38.721	50.202	58.502	34.771	47.182	35.538	-0.09	-0.06	0.04	0.999972	0.999871	0.999991	67.298	76.629	63.601	63.884	76.35	100.112	105.502	66.999	74.191	62	0	0	1	Sntb2	18068	in gene	link	1	1	1	1	1	1	1	1	1	1
84198	8	106958259	106958556	297	10	80.201	99.558	85.656	79.571	90.313	107.927	93.576	80.002	104.289	97.667	-0.02	0.09	0.12	0.999972	0.999871	0.999991	116.783	159.327	120.912	129.346	125.673	170.444	161.464	117.919	142.343	134	0	0	1	Sntb2	22657	in gene	link	1	1	1	1	1	1	1	1	1	1
84199	8	106959457	106960044	587	10	36.435	36.333	32.344	27.517	31.005	37.067	35.269	29.678	49.508	36.278	-0.08	0.06	0.15	0.999972	0.999871	0.999991	102.927	96.355	76.182	76.504	100.673	119.755	115.594	83.079	137.167	95	0	0	1	Sntb2	24000	in gene	link	1	1	1	1	1	1	1	1	1	1
84200	8	106970966	106971067	101	1	16.715	17.956	24.695	17.351	20.045	23.233	21.406	15.187	23.868	18	0.04	0.03	-0.02	NA	0.999871	0.999991	24.412	26.555	31.451	27.604	25.675	32.948	26.605	22.333	27.606	19	0	0	1	Sntb2	35266	in gene	link	0	0	0	0	0	0	1	0	0	0
84201	8	106971886	106972231	345	10	30.95	28.624	26.114	29.54	24.14	29.262	31.108	31.104	36.939	22.273	-0.05	-0.09	-0.03	0.999972	0.999871	0.999991	45.525	37.935	32.15	42.59	32.432	38.651	41.283	43.773	43.134	37	0	0	1	Sntb2	36308	in gene	link	1	1	1	1	1	1	1	1	1	1
84202	8	106972592	106973200	608	14	28.961	29.23	27.957	25.695	27.24	31.314	26.025	27.458	37.504	34.053	0.02	0.09	0.07	0.999972	0.999871	0.999991	54.762	49.316	49.623	47.322	52.026	59.56	52.292	47.346	64.701	64	0	0	1	Sntb2	37146	in gene	link	1	1	1	1	1	1	1	1	1	1
84203	8	107002400	107002872	472	10	57.578	42.386	54.748	39.014	52.026	50.774	50.519	47.882	46.182	40.8	-0.02	-0.07	-0.04	0.999972	0.999871	0.999991	170.225	134.29	152.364	120.671	164.185	152.703	173.39	148.292	140.617	124	0	0	1	Sntb2	66886	in gene	link	1	1	1	1	1	1	1	1	1	1
84204	8	107030027	107030343	316	10	48.89	42.639	37.322	37.305	48.58	51.07	36.972	47.078	40.632	39	-0.09	0.02	0.13	0.999972	0.999871	0.999991	95.669	88.768	77.58	63.096	108.781	89.974	69.723	93.799	79.367	74	0	1	1	Vps4a	-1141	upstream	link	1	1	1	1	1	1	1	1	1	1
84205	8	107031069	107031971	902	10	47.892	49.054	42.923	42.617	48.135	50.537	42.454	40.138	55.688	57.345	-0.05	0.14	0.19	0.999972	0.999871	0.999991	160.329	165.397	160.052	144.331	172.969	167.276	174.308	152.759	190.653	190.999	1	1	1	Vps4a	194	in gene	link	1	1	1	1	1	1	1	1	1	1
84206	8	107040739	107040937	198	8	27.711	24.026	30.053	18.271	40.877	29.569	32.721	32.16	29.619	23.333	-0.09	-0.02	0.1	NA	0.999871	0.999991	36.288	34.142	44.032	27.604	61.485	48.789	50.458	42.88	40.546	37	0	0	3	Vps4a, Pdf, Cog8	9512, 7776, 15899	in gene, downstream, downstream	link	1	1	1	0	1	1	1	1	1	0
84207	8	107047958	107048985	1027	10	49.587	52.042	48.575	48.234	51.245	59.798	51.69	49.943	54.376	55.125	-0.02	0.08	0.09	0.999972	0.999871	0.999991	104.906	138.842	108.332	106.474	117.565	138.763	122.933	105.412	115.6	120	1	1	4	Vps4a, Pdf, Cog8, Nip7	17145, 143, 8266, -8406	downstream, in gene, downstream, upstream	link	1	1	1	1	1	1	1	1	1	1
84208	8	107056079	107057272	1193	10	42.922	44.087	35.078	42.248	39.882	56.29	43.317	36.337	46.935	42.324	-0.05	0.08	0.13	0.999972	0.999871	0.999991	159.669	130.497	120.912	141.965	131.078	178.682	158.712	124.172	138.029	120	1	3	4	Pdf, Cog8, Nip7, Tmed6	-8061, 62, -202, 8969	upstream, in gene, upstream, downstream	link	1	1	1	1	1	1	1	1	1	1
84209	8	107079399	107079597	198	10	28.921	32.371	26.792	28.919	35.472	23.972	31.651	24.418	28.325	30.167	-0.05	-0.02	0.03	NA	0.999871	0.999991	37.608	49.316	37.742	41.012	44.593	33.582	40.366	33.946	38.821	41	0	0	2	Terf2, Gm8842	17047, 5890	in gene, downstream	link	1	1	1	1	1	1	1	1	1	1
84210	8	107095769	107096874	1105	11	47.015	44.026	43.153	41.305	46.814	54.636	50.038	43.033	50.726	48.2	-0.07	0.07	0.14	0.999972	0.999871	0.999991	173.524	169.19	164.245	140.388	164.861	201.492	207.334	166.159	143.206	149.999	1	1	1	Terf2	224	in gene	link	1	1	1	1	1	1	1	1	1	1
84211	8	107104674	107104818	144	6	53.278	41.539	56.438	52.054	61.147	49.423	57.797	48.686	37.742	40.5	0.05	-0.05	-0.11	NA	0.999871	0.999991	67.958	56.903	65.698	70.983	75.674	60.828	68.806	62.533	49.173	46	0	0	1	Terf2	-8201	upstream	link	1	0	1	0	1	1	1	1	0	0
84212	8	107115990	107116330	340	10	24.592	25.589	24.653	27.748	25.429	27.476	28.773	22.658	20.704	25.818	0.04	-0.04	-0.09	0.999972	0.999871	0.999991	50.804	51.592	46.827	53.631	58.782	61.461	66.053	50.92	39.684	53	0	1	1	C630050I24Rik	-2950	upstream	link	1	1	1	1	1	1	1	1	1	1
84213	8	107125892	107126210	318	2	11.018	10.849	11.882	11.436	10.203	10.208	10.183	8.665	9.662	8.8	0.06	-0.04	-0.11	NA	0.999871	0.999991	21.773	15.933	29.355	18.929	22.972	14.573	15.596	13.4	15.528	16	0	0	1	C630050I24Rik	6941	downstream	link	0	0	0	1	1	0	0	0	0	0
84214	8	107139719	107140016	297	7	25.219	27.65	27.491	22.774	27.627	27.457	30.376	26.465	28.469	25.444	-0.05	0.02	0.08	NA	0.999871	0.999991	56.742	67.524	71.988	49.688	72.296	68.431	81.649	59.853	61.251	64	0	0	0				link	0	1	0	0	1	1	1	1	1	1
84215	8	107146255	107146389	134	4	35.464	31.486	31.626	35.886	36.486	32.948	32.797	33.946	27.822	28.75	0.03	-0.07	-0.1	NA	0.999871	0.999991	46.845	37.176	39.838	47.322	46.62	39.285	39.449	45.56	35.37	34	0	1	1	Cyb5b	-4339	upstream	link	0	0	0	0	1	1	1	1	0	0
84216	8	107150300	107150904	604	10	31.531	38.734	31.598	34.827	37.019	41.953	41.332	36.297	44.088	39.158	-0.06	0.07	0.14	0.999972	0.999871	0.999991	64.659	93.32	77.58	80.447	73.647	81.104	99.08	83.079	94.895	88	1	1	1	Cyb5b	-59	upstream	link	1	1	1	1	1	1	1	1	1	1
84217	8	107206130	107206316	186	1	1.649	2.908	2.446	1.735	2.703	5.914	0.917	3.424	8.052	1.5	-0.01	0.11	0.12	NA	0.999871	0.999991	1.979	5.311	3.495	2.366	4.73	9.504	0.917	5.36	13.803	3	0	0	0				link	0	0	0	0	0	0	0	0	1	0
84218	8	107250793	107250953	160	5	36.948	34.293	36.344	32.021	32.972	34.849	33.394	33.946	29.504	34.6	0.02	-0.01	-0.03	NA	0.999871	0.999991	52.783	50.074	48.924	42.59	48.648	45.621	46.788	54.493	36.233	48	0	0	0				link	0	0	1	0	1	1	1	1	0	0
84219	8	107255033	107255423	390	5	14.845	11.38	11.823	10.253	14.864	19.009	12.156	10.72	16.75	14.333	-0.04	0.2	0.24	NA	0.999871	0.999991	25.732	21.244	22.365	18.929	26.351	33.582	25.688	19.653	31.919	24	0	0	0				link	1	0	0	0	0	1	1	0	1	1
84220	8	107269218	107269967	749	12	45.669	44.203	41.114	48.522	48.236	48.761	44.115	38.918	44.259	40.652	0.05	0.02	-0.04	0.999972	0.999871	0.999991	102.927	110.012	117.418	112.784	134.456	126.725	129.355	99.159	86.268	95	0	0	0				link	1	1	1	1	1	1	1	1	1	1
84221	8	107277464	107277994	530	10	58.178	59.937	49.829	57.157	60.571	64.779	53.911	54.072	59.88	54	-0.05	0.03	0.08	0.999972	0.999871	0.999991	132.617	126.703	128.601	137.233	147.294	159.039	131.189	136.679	124.227	122	0	0	0				link	1	1	1	1	1	1	1	1	1	1
84222	8	107291073	107291656	583	10	92.48	99.811	78.978	110.33	100.486	122.219	109.427	111.467	112.245	101.222	-0.05	0.04	0.1	0.999972	0.999871	0.999991	171.545	188.158	152.364	194.808	192.563	223.669	199.078	223.331	220.847	187.999	0	1	1	Nfat5	-2106	upstream	link	1	1	1	1	1	1	1	1	1	1
84223	8	107292986	107293867	881	10	54.645	54.816	48.874	45.519	51.567	59.832	52.784	43.039	63.469	59.214	-0.07	0.1	0.18	0.999972	0.999871	0.999991	183.421	173.742	160.751	141.965	186.482	190.72	155.96	151.865	175.125	176.999	1	1	1	Nfat5	-44	upstream	link	1	1	1	1	1	1	1	1	1	1
84224	8	107317373	107317557	184	3	14.075	19.473	19.57	19.323	19.256	14.996	19.571	11.464	12.221	15.167	0.09	-0.02	-0.14	NA	0.999871	0.999991	22.433	28.072	29.355	30.759	23.648	19.642	26.605	18.76	16.391	20	0	0	1	Nfat5	23995	in gene	link	0	1	0	0	1	0	1	0	0	0
84225	8	107324119	107324409	290	10	27.711	27.398	29.898	28.218	26.426	28.724	33.027	28.686	26.264	25.333	0.07	-0.07	-0.14	0.999972	0.999871	0.999991	65.319	66.766	65.698	63.884	65.539	72.233	71.558	61.639	59.525	60	0	0	1	Nfat5	30794	in gene	link	1	1	1	1	1	1	1	1	1	1
84226	8	107329617	107329866	249	10	112.329	104.89	110.341	104.009	116.636	91.4	127.405	84.308	93.062	93.125	0.04	-0.11	-0.15	0.999972	0.999871	0.999991	193.318	178.295	183.815	186.132	193.914	158.406	220.178	156.332	163.047	151.999	0	0	1	Nfat5	36271	in gene	link	1	1	1	1	1	1	1	1	1	1
84227	8	107386733	107387028	295	8	19.28	20.822	25.938	18.753	19.594	21.684	22.821	23.227	19.171	19.778	0.08	0	-0.11	NA	0.999871	0.999991	37.608	40.97	51.021	37.069	44.593	46.254	46.788	44.666	37.958	45	0	0	2	Nfat5, Nqo1	93410, 16325	downstream, downstream	link	0	1	1	1	1	0	1	1	1	1
84228	8	107402858	107403709	851	10	56.133	56.903	55.456	51.872	56.106	70.868	57.267	50.37	66.659	55.346	-0.01	0.1	0.11	0.999972	0.999871	0.999991	155.05	172.984	150.966	153.007	153.375	180.582	171.555	141.145	168.223	148	0	1	2	Nqo1, Nob1	-78, 21755	upstream, downstream	link	1	1	1	1	1	1	1	1	1	1
84229	8	107411377	107411815	438	9	11.923	12.844	14.627	12.732	14.671	15.931	14.261	14.912	16.922	15.286	0.04	0.09	0.03	NA	0.999871	0.999991	27.711	27.313	37.742	30.759	39.188	34.216	31.192	37.52	40.546	34	0	0	2	Nqo1, Nob1	-8391, 13442	upstream, downstream	link	0	1	1	1	1	1	1	1	1	1
84230	8	107424387	107425367	980	10	58.347	56.801	53.211	54.867	55.629	58.652	56.574	49.699	61.912	61.333	0.01	0.04	0.03	0.999972	0.999871	0.999991	221.689	198.021	197.094	191.653	202.022	209.095	222.93	192.065	227.749	223.999	1	1	1	Nob1	161	in gene	link	1	1	1	1	1	1	1	1	1	1
84231	8	107435776	107436317	541	8	15.796	16.647	14.759	16.284	10.453	16.512	12.79	16.395	14.869	12.294	0.03	-0.11	-0.13	0.999972	0.999871	0.999991	32.989	34.142	34.247	46.533	27.702	38.651	27.522	38.413	34.507	30	1	1	1	Wwp2	-352	upstream	link	1	1	1	1	0	1	0	1	1	1
84232	8	107436615	107437320	705	4	12.206	9.691	10.865	12.117	10.411	14.573	11.315	11.491	15.92	14.864	0.03	0.14	0.1	0.999972	0.999871	0.999991	33.649	17.45	21.666	22.872	23.648	31.047	26.605	27.693	27.606	34	1	1	1	Wwp2	569	in gene	link	0	0	1	1	0	0	0	0	1	1
84233	8	107449353	107449918	565	7	23.326	24.1	19.816	14.336	22.376	19.978	16.352	17.131	20.958	17.118	-0.1	-0.05	0.08	0.999972	0.999871	0.999991	48.824	47.798	38.44	30.759	49.323	40.552	38.531	37.52	48.31	35	0	0	1	Wwp2	13237	in gene	link	1	1	0	1	1	1	1	1	0	0
84234	8	107452832	107453057	225	10	78.762	82.983	84.831	60.335	95.606	87.44	87.613	62.198	80.23	74.625	-0.04	0.04	0.08	0.999972	0.999871	0.999991	135.257	150.223	136.988	103.319	172.969	150.802	155.96	106.306	140.617	130	0	0	1	Wwp2	16546	in gene	link	1	1	1	1	1	1	1	1	1	1
84235	8	107455199	107455593	394	10	35.679	36.184	36.129	32.579	29.209	39.041	36.414	38.619	32.716	32.308	-0.03	-0.12	-0.08	0.999972	0.999871	0.999991	62.68	70.559	77.58	70.194	56.08	81.104	67.888	80.399	72.466	62	0	0	1	Wwp2	18998	in gene	link	1	1	1	1	1	1	1	1	1	1
84236	8	107467430	107468034	604	11	33.788	31.626	34.21	31.921	37.303	45.421	29.357	26.941	29.876	26.316	0.1	0.08	-0.02	0.999972	0.999871	0.999991	73.237	67.524	75.483	67.039	82.43	66.53	82.567	62.533	58.663	70	0	0	1	Wwp2	31334	in gene	link	1	1	1	1	1	1	1	1	1	1
84237	8	107472837	107472971	134	1	14.68	22.382	16.599	14.788	16.047	16.157	10.091	17.197	11.646	15.25	-0.02	-0.04	-0.01	NA	0.999871	0.999991	17.814	28.831	20.968	18.929	19.594	17.108	11.009	21.44	13.803	22	0	0	1	Wwp2	36506	in gene	link	0	0	0	0	1	0	0	0	0	0
84238	8	107478017	107478335	318	10	78.808	80.085	74.784	74.225	87.611	88.567	84.707	82.782	78.313	71.222	-0.07	-0.03	0.04	0.999972	0.999871	0.999991	147.133	154.775	131.396	126.98	168.239	160.307	144.033	164.372	126.815	133	0	0	1	Wwp2	41778	in gene	link	1	1	1	1	1	1	1	1	1	1
84239	8	107480549	107480744	195	7	35.629	44.637	40.77	27.867	49.774	49.106	45.412	32.458	39.108	41.333	-0.05	0.08	0.14	NA	0.999871	0.999991	58.721	67.524	68.494	44.956	74.323	68.431	73.393	48.24	64.701	67	0	0	1	Wwp2	44248	in gene	link	0	1	0	0	1	1	1	1	1	1
84240	8	107489885	107490320	435	9	19.369	18.751	21.966	12.394	23.696	28.377	18.02	17.739	20.889	18.786	-0.03	0.15	0.17	NA	0.999871	0.999991	34.969	47.039	62.902	29.971	57.431	70.966	40.366	38.413	39.684	42	0	0	1	Wwp2	53704	in gene	link	1	1	1	0	1	1	1	1	1	1
84241	8	107498550	107499178	628	10	43.942	45.105	51.405	44.916	45.843	52.084	49.219	44.711	50.639	46.85	0.06	0.03	-0.03	0.999972	0.999871	0.999991	90.391	81.94	90.16	75.715	95.268	102.013	84.402	75.039	94.033	88	0	0	1	Wwp2	62466	in gene	link	1	1	1	1	1	1	1	1	1	1
84242	8	107502459	107503232	773	13	78.356	81.394	73.889	76.188	75.025	93.117	81.026	76.79	89.719	77.36	-0.04	0.03	0.07	0.999972	0.999871	0.999991	172.205	180.571	148.17	160.894	157.429	201.492	181.647	161.692	182.889	155.999	0	0	1	Wwp2	66447	in gene	link	1	1	1	1	1	1	1	1	1	1
84243	8	107503445	107503601	156	1	18.342	18.968	17.053	19.56	18.378	36.243	24.036	25.013	30.539	24.4	-0.09	0.08	0.19	NA	0.999871	0.999991	23.752	37.935	26.559	40.224	31.756	58.927	42.201	44.666	47.448	41	0	0	1	Wwp2	67125	in gene	link	0	0	0	0	0	1	0	0	0	0
84244	8	107524656	107524999	343	10	29.331	32.624	32.785	27.604	31.203	24.308	25.437	23.308	31.606	21.818	0.07	-0.02	-0.1	0.999972	0.999871	0.999991	42.886	49.316	42.634	43.378	45.269	36.117	45.87	41.093	48.31	35	0	0	1	Wwp2	88429	in gene	link	1	1	1	1	1	1	1	1	1	1
84245	8	107552117	107552712	595	10	50.734	48.797	51.131	51.016	55.688	59.16	55.962	59.524	53.623	56.579	-0.03	0.02	0.05	0.999972	0.999871	0.999991	158.349	144.153	141.88	169.57	177.698	183.117	180.73	185.812	159.597	183.999	0	1	2	Wwp2, Mir140	116016, 1170	in gene, downstream	link	1	1	1	1	1	1	1	1	1	1
84246	8	107561041	107561673	632	10	84.024	88.54	75.273	86.165	84.897	101.76	96.42	88.797	80.057	89.1	-0.08	-0.04	0.05	0.999972	0.999871	0.999991	237.524	267.063	227.148	272.1	259.453	292.734	310.084	280.504	219.122	249.999	0	0	2	Wwp2, Mir140	124959, 10113	downstream, downstream	link	1	1	1	1	1	1	1	1	1	1
84247	8	107571187	107571338	151	1	17.154	12.291	18.871	19.56	20.81	24.204	18.165	13.936	20.187	17.4	0.09	0.16	0.03	NA	0.999871	0.999991	27.711	24.278	27.957	34.703	35.81	33.582	31.192	16.08	25.018	25	0	0	1	Psmd7	17220	downstream	link	0	0	0	0	0	0	0	0	1	0
84248	8	107572473	107572903	430	10	42.839	38.098	40.237	36.731	42.084	46.435	36.369	41.859	43.011	45.714	0.01	0.08	0.07	0.999972	0.999871	0.999991	112.164	110.77	104.837	93.855	131.078	134.962	101.832	114.346	115.6	120	0	0	1	Psmd7	15794	downstream	link	1	1	1	1	1	1	1	1	1	1
84249	8	107574792	107575071	279	4	24.742	20.675	27.433	21.689	24.746	31.76	24.197	22.445	24.91	26	0.03	0.11	0.06	NA	0.999871	0.999991	52.123	47.798	60.107	51.265	55.404	70.966	56.879	49.133	49.173	52	0	0	1	Psmd7	13551	downstream	link	0	0	1	0	1	1	0	0	1	0
84250	8	107576833	107577013	180	9	65.979	64.034	63.741	63.253	72.566	74.641	54.861	78.255	72.293	55	-0.01	0.02	0.03	0.999972	0.999871	0.999991	89.071	82.698	85.268	89.911	101.349	98.845	82.567	98.266	100.071	84	0	0	1	Psmd7	11559	downstream	link	1	1	1	1	1	1	1	1	1	0
84251	8	107587767	107588621	854	10	53.076	53.615	51.513	47.585	54.128	66.272	55.69	54.03	56.426	59.111	-0.05	0.08	0.13	0.999972	0.999871	0.999991	166.267	158.568	148.869	153.007	162.158	197.69	177.06	170.625	147.519	163.999	1	1	1	Psmd7	288	in gene	link	1	1	1	1	1	1	1	1	1	1
84252	8	107602974	107603262	288	2	8.284	9.779	11.571	8.851	7.657	9.504	10.601	7.941	9.106	15.375	0.06	0.04	-0.03	NA	0.999871	0.999991	19.134	24.278	18.172	20.506	16.892	17.741	15.596	16.08	14.666	23	0	0	0				link	0	0	1	0	0	0	0	0	0	1
84253	8	108182902	108183034	132	1	18.804	23.33	18.871	23.661	28.884	13.464	26.146	22.11	13.803	15.5	-0.03	-0.11	-0.07	NA	0.999871	0.999991	23.093	29.589	23.763	29.182	37.837	17.741	30.274	26.8	18.116	19	0	0	0				link	0	0	0	0	1	0	0	0	0	0
84254	8	108317668	108317818	150	1	20.948	11.95	16.599	10.45	16.554	11.88	17.66	8.487	10.136	19	-0.01	-0.05	-0.04	NA	0.999871	0.999991	35.629	18.968	23.763	19.717	31.08	18.375	25.688	17.866	11.215	24	0	0	0				link	0	0	1	0	0	0	0	0	0	0
84255	8	108387225	108387797	572	12	59.491	51.887	53.389	53.193	60.059	48.085	57.905	46.701	39.396	45.833	0.01	-0.12	-0.13	0.999972	0.999871	0.999991	166.267	151.74	164.245	144.331	195.266	140.664	180.73	152.759	129.403	148	0	0	0				link	1	1	1	1	1	1	1	1	1	1
84256	8	108393000	108393230	230	8	31.387	27.096	29.754	36.167	32.818	24.078	31.061	25.907	17.747	37	0.1	-0.03	-0.13	NA	0.999871	0.999991	49.484	47.039	48.225	59.152	54.053	41.185	55.044	41.986	28.469	70	0	0	0				link	1	0	1	1	1	1	1	1	0	1
84257	8	108522187	108522394	207	1	8.907	8.851	12.813	10.122	10.36	5.386	15.779	8.397	8.454	8	0.09	-0.08	-0.18	NA	0.999871	0.999991	17.154	19.726	20.269	18.14	19.594	10.138	22.018	18.76	12.94	17	0	0	0				link	0	0	1	0	0	0	0	0	0	0
84258	8	108574208	108574410	202	10	38.833	32.949	40.038	34.252	37.161	39.556	42.987	38.668	36.479	39	0.01	-0.01	-0.03	0.999972	0.999871	0.999991	63.999	50.074	62.203	51.265	58.782	58.293	72.475	58.959	57.8	59	0	0	1	3010033K07Rik	10361	in gene	link	1	1	1	1	1	1	1	1	1	1
84259	8	108576754	108577093	339	10	22.073	18.692	24.716	21.366	27.702	19.297	22.185	16.811	16.234	15.818	0.1	-0.01	-0.12	NA	0.999871	0.999991	40.247	40.97	45.429	45.744	45.945	29.147	46.788	38.413	29.331	25	0	0	1	3010033K07Rik	7747	in gene	link	1	1	1	1	1	1	1	1	1	1
84260	8	108580607	108580764	157	1	10.425	11.532	9.505	11.357	9.324	8.237	11.559	7.504	10.87	8.8	-0.01	-0.08	-0.06	NA	0.999871	0.999991	13.196	14.415	16.774	16.563	13.513	13.94	18.348	14.293	12.078	16	0	0	1	3010033K07Rik	3985	in gene	link	0	0	0	0	0	0	1	0	0	0
84261	8	108595155	108595389	234	5	20.736	19.184	23.763	20.957	19.787	18.285	27.26	23.227	10.722	17.571	0.05	-0.13	-0.18	NA	0.999871	0.999991	33.649	32.624	37.042	33.125	34.459	34.849	56.879	36.626	20.704	36	0	0	0				link	0	0	0	1	0	1	1	1	0	1
84262	8	108599677	108599967	290	7	14.515	12.055	18.017	16.563	16.591	14.081	11.62	17.569	14.57	16.889	0.07	0.03	-0.07	NA	0.999871	0.999991	26.392	25.796	39.139	23.661	37.837	27.246	29.357	33.053	26.743	27	0	0	0				link	1	0	1	1	0	1	0	1	1	1
84263	8	108611956	108612448	492	9	14.886	19.252	19.177	13.605	18.116	15.009	17.431	14.472	18.17	12.062	0.04	-0.02	-0.06	NA	0.999871	0.999991	54.103	53.868	57.311	42.59	55.404	44.987	45.87	47.346	55.212	32	0	0	0				link	1	1	1	0	1	1	1	1	1	1
84264	8	108615911	108616039	128	3	18.969	26.744	32.15	25.238	27.364	25.662	22.477	25.907	12.94	30	0.06	-0.03	-0.09	NA	0.999871	0.999991	21.113	33.383	39.838	29.182	31.756	31.681	25.688	33.946	14.666	37	0	0	0				link	0	0	0	0	1	1	0	1	0	0
84265	8	108625711	108625833	122	1	5.608	8.535	11.008	10.056	9.459	4.911	17.201	8.487	7.548	3.5	0	-0.1	-0.1	NA	0.999871	0.999991	7.917	12.898	13.978	12.619	12.162	5.069	20.183	11.613	8.627	9	0	0	0				link	0	0	0	0	0	0	1	0	0	0
84266	8	108631184	108631371	187	4	19.244	15.048	15.726	22.346	22.409	25.028	23.394	19.206	11.646	17.333	0	0	0	NA	0.999871	0.999991	32.33	22.761	20.968	35.491	29.053	36.117	38.531	32.16	18.979	27	0	0	0				link	0	0	0	1	1	1	1	0	0	0
84267	8	108662867	108663157	290	9	21.26	21.497	19.88	22.259	24.399	15.841	21.814	15.782	17.158	12.444	0.05	-0.1	-0.15	NA	0.999871	0.999991	34.309	37.176	32.15	39.435	37.161	26.612	35.779	30.373	28.469	20	0	0	0				link	1	1	1	1	1	1	1	1	1	0
84268	8	108691831	108692167	336	8	34.009	33.314	30.943	37.14	37.653	37.096	38.865	28.668	32.86	25.182	0.05	-0.02	-0.08	0.999972	0.999871	0.999991	48.164	65.248	44.032	66.251	58.107	60.194	69.723	53.6	54.349	44	0	0	0				link	1	1	1	1	1	1	1	0	1	0
84269	8	108693898	108694237	339	10	72.973	74.884	71.569	72.639	76.485	82.054	88.071	75.218	64.27	69.9	-0.04	-0.09	-0.04	0.999972	0.999871	0.999991	129.978	135.049	132.794	133.29	150.672	140.031	168.803	135.786	113.874	126	0	0	0				link	1	1	1	1	1	1	1	1	1	1
84270	8	108697714	108697939	225	2	19.134	17.884	18.871	19.492	17.76	16.022	13.499	15.952	17.87	18.571	0.06	-0.02	-0.09	NA	0.999871	0.999991	29.031	24.278	27.258	32.337	29.729	26.612	26.605	26.8	36.233	27	0	0	0				link	1	0	0	0	0	0	0	0	0	1
84271	8	108699137	108699293	156	4	28.536	24.847	35.645	27.802	29.222	19.167	37.843	29.703	21.136	20.5	0.04	-0.15	-0.19	NA	0.999871	0.999991	37.608	33.383	40.537	35.491	33.783	20.91	43.118	34.84	25.881	24	0	0	0				link	0	0	1	0	1	1	1	0	0	0
84272	8	108704188	108704974	786	7	18.236	12.959	10.54	9.086	15.675	11.431	14.312	10.291	16.253	19.88	-0.22	0.06	0.31	0.999972	0.999871	0.999991	35.629	33.383	36.344	14.985	41.891	29.147	40.366	28.586	42.272	44	1	0	1	Zfhx3	-10063	upstream	link	1	1	0	0	1	1	1	0	1	1
84273	8	108706523	108706697	174	1	14.515	11.128	15.726	11.042	16.328	12.778	12.232	11.316	18.979	6.833	0.04	0.04	-0.01	NA	0.999871	0.999991	17.154	15.174	24.462	12.619	20.27	22.177	18.348	16.08	22.43	11	0	0	1	Zfhx3	-8034	upstream	link	0	0	0	0	0	0	0	0	1	0
84274	8	108714191	108715387	1196	12	27.515	28.974	27.05	26.709	24.817	27.622	31.043	18.856	24.272	26.811	0.03	-0.07	-0.1	0.999972	0.999871	0.999991	66.639	70.559	64.3	58.364	60.134	65.897	85.319	58.959	54.349	55	1	1	1	Zfhx3	145	in gene	link	1	1	1	1	1	1	1	1	1	1
84275	8	108720965	108721155	190	9	54.762	49.821	57.428	56.129	54.954	52.696	73.698	62.831	54.493	57.333	-0.02	-0.09	-0.06	0.999972	0.999871	0.999991	70.597	69.8	77.58	73.349	74.998	80.47	112.841	90.226	76.779	76	0	0	1	Zfhx3	6416	in gene	link	1	0	1	1	1	1	1	1	1	1
84276	8	108723207	108723500	293	10	121.328	119.622	121.456	119.97	122.595	138.975	139.446	126.952	115.887	104.222	-0.03	-0.1	-0.07	0.999972	0.999871	0.999991	178.803	179.053	180.32	194.019	161.483	196.423	210.087	197.425	162.185	158.999	0	0	1	Zfhx3	8709	in gene	link	1	1	1	1	1	1	1	1	1	1
84277	8	108730109	108730223	114	1	17.484	11.95	15.201	11.83	19.087	15.682	18.578	22.11	12.078	22	-0.05	0	0.06	NA	0.999871	0.999991	21.773	15.174	18.871	17.351	21.621	17.741	25.688	28.586	13.803	23	0	0	1	Zfhx3	15522	in gene	link	0	0	0	0	0	0	0	1	0	0
84278	8	108730907	108731159	252	3	13.938	10.053	12.406	13.211	18.496	8.792	14.449	9.827	12.94	15.25	0.06	0.05	-0.02	NA	0.999871	0.999991	27.051	12.898	20.968	18.929	36.486	13.94	22.935	17.866	22.43	30	0	0	1	Zfhx3	16389	in gene	link	0	0	1	1	1	0	0	0	0	0
84279	8	108737309	108737440	131	2	21.509	17.147	23.484	15.774	17.702	15.334	19.816	8.397	15.356	15.25	0.07	-0.04	-0.15	NA	0.999871	0.999991	31.01	28.072	32.15	27.604	24.324	21.543	33.027	12.507	24.155	20	0	0	1	Zfhx3	22730	in gene	link	0	0	1	0	0	0	1	0	0	0
84280	8	108743222	108743576	354	10	106.586	97.873	99.373	133.792	119.592	110.135	136.694	111.828	104.228	93.818	0.06	-0.07	-0.14	0.999972	0.999871	0.999991	205.854	198.78	184.514	258.692	254.724	212.264	255.04	207.252	199.28	171.999	0	0	1	Zfhx3	28755	in gene	link	1	1	1	1	1	1	1	1	1	1
84281	8	108748157	108748519	362	9	32.44	28.135	35.703	40.749	37.274	33.899	40.137	32.83	29.906	32.583	0.12	-0.04	-0.18	0.999972	0.999871	0.999991	60.7	53.109	67.096	90.7	71.62	62.729	80.732	77.719	60.388	67	0	0	1	Zfhx3	33694	in gene	link	1	0	1	1	1	1	1	1	1	1
84282	8	108748832	108749328	496	10	23.422	28.499	26.908	32.534	28.293	27.365	30.389	28.251	22.807	33.687	0.08	-0.02	-0.11	0.999972	0.999871	0.999991	58.061	68.283	60.806	74.926	67.566	59.56	85.319	79.506	49.173	70	0	0	1	Zfhx3	34436	in gene	link	1	1	1	1	1	1	1	1	1	1
84283	8	108749671	108749928	257	4	26.474	25.132	24.986	31.942	28.547	28.038	34.288	21.887	21.891	27.125	0.06	-0.01	-0.09	NA	0.999871	0.999991	63.999	56.903	52.419	80.447	65.539	63.996	74.31	50.92	51.761	59	0	0	1	Zfhx3	35155	in gene	link	0	1	0	1	0	1	1	0	0	0
84284	8	108759671	108760075	404	10	33.954	27.897	26.236	29.182	29.521	29.195	29.992	24.463	30.26	27.308	-0.02	-0.03	-0.01	0.999972	0.999871	0.999991	93.69	77.388	69.193	67.828	85.809	74.767	88.989	76.826	74.191	76	0	0	1	Zfhx3	45229	in gene	link	1	1	1	1	1	1	1	1	1	1
84285	8	108764598	108765280	682	10	28.491	28.969	31.134	34.308	34.274	29.492	34.032	28.992	33.723	36.545	0.11	0.09	-0.03	0.999972	0.999871	0.999991	109.525	94.838	127.902	126.98	133.105	106.449	139.446	106.306	121.638	133	0	0	1	Zfhx3	50295	in gene	link	1	1	1	1	1	1	1	1	1	1
84286	8	108767170	108767335	165	8	44.734	44.005	59.967	60.414	64.998	49.296	67.888	60.389	46.24	61.2	0.09	0	-0.11	0.999972	0.999871	0.999991	68.618	62.214	82.472	85.179	93.917	60.828	95.41	80.399	70.74	86	0	0	1	Zfhx3	52608	in gene	link	0	1	1	1	1	1	1	1	0	1
84287	8	108781273	108781578	305	10	157.689	148.023	137.617	186.053	170.334	184.511	190.271	179.291	140.79	151.299	-0.02	-0.08	-0.05	0.999972	0.999871	0.999991	261.276	249.613	221.556	310.746	270.264	304.139	304.58	299.264	248.453	238.999	0	0	1	Zfhx3	66781	in gene	link	1	1	1	1	1	1	1	1	1	1
84288	8	108798025	108798302	277	1	2.639	1.77	1.747	2.253	1.858	21.385	2.883	1.452	10.46	1.571	0	0.1	0.07	NA	0.999871	0.999991	4.619	2.276	3.495	3.943	3.378	35.483	5.504	2.68	18.116	3	0	0	1	Zfhx3	83519	in gene	link	0	0	0	0	0	1	0	0	0	0
84289	8	108821333	108821490	157	7	44.338	48.86	51.999	53.789	56.485	44.734	51.191	39.306	37.958	45.6	0.09	0.01	-0.1	NA	0.999871	0.999991	54.103	62.214	64.3	67.828	66.215	62.729	66.053	50.026	45.722	64	0	0	1	Zfhx3	106767	in gene	link	0	0	1	1	1	1	1	1	1	0
84290	8	108822785	108823217	432	10	38.217	39.803	36.129	43.257	46.776	45.036	44.953	35.527	38.091	37.154	-0.01	0.02	0.03	0.999972	0.999871	0.999991	112.824	108.494	105.536	113.572	122.97	110.884	143.116	88.439	98.346	103	0	0	1	Zfhx3	108357	in gene	link	1	1	1	1	1	1	1	1	1	1
84291	8	108846962	108847636	674	10	30.382	34.828	30.819	32.149	33.912	26.19	31.148	29.565	30.892	32.381	0.05	-0.05	-0.1	0.999972	0.999871	0.999991	83.793	94.838	89.461	97.01	102.7	79.203	93.576	92.013	93.17	92	0	0	1	Zfhx3	132655	in gene	link	1	1	1	1	1	1	1	1	1	1
84292	8	108848593	108848842	249	10	54.597	63.162	49.885	61.42	74.829	53.858	61.81	56.056	55.535	62	-0.03	0.03	0.07	0.999972	0.999871	0.999991	89.071	97.872	85.268	96.221	126.348	86.806	109.172	85.759	98.346	112	0	0	1	Zfhx3	134073	in gene	link	1	1	1	1	1	1	1	1	1	1
84293	8	108861815	108862062	247	10	63.587	66.671	59.757	71.969	71.704	66.53	69.035	70.908	59.956	39.125	-0.01	-0.12	-0.11	0.999972	0.999871	0.999991	114.803	112.288	97.848	118.304	110.808	105.181	112.841	116.132	89.719	74	0	0	1	Zfhx3	147294	in gene	link	1	1	1	1	1	1	1	1	1	1
84294	8	108870928	108871066	138	1	17.319	15.743	19.744	13.605	22.297	18.85	17.66	15.187	19.195	7.667	0	0.02	0.01	NA	0.999871	0.999991	20.453	19.726	26.559	16.563	27.702	28.513	24.77	20.547	21.567	9	0	0	1	Zfhx3	156353	in gene	link	0	0	0	0	1	0	0	0	0	0
84295	8	108886593	108887253	660	10	55.191	54.854	55.389	53.828	62.363	57.755	55.228	49.758	54.004	50.474	0.04	0	-0.04	0.999972	0.999871	0.999991	155.71	155.534	143.977	147.486	155.402	143.199	174.308	125.066	124.227	143	0	0	1	Zfhx3	172279	in gene	link	1	1	1	1	1	1	1	1	1	1
84296	8	108896658	108896796	138	1	11.876	8.535	10.134	8.676	9.628	14.732	8.715	6.03	11.215	7.25	-0.01	0.08	0.09	NA	0.999871	0.999991	13.196	13.657	11.882	12.619	11.486	17.108	11.009	8.04	14.666	8	0	0	1	Zfhx3	182083	in gene	link	0	0	0	0	0	1	0	0	0	0
84297	8	108910913	108911779	866	18	54.432	51.901	52.212	54.946	51.5	46.536	53.492	48.824	45.275	45.654	0.08	-0.13	-0.21	0.999972	0.999871	0.999991	149.112	154.016	145.375	149.064	150.672	127.992	146.785	125.959	118.188	118	0	0	1	Zfhx3	196702	in gene	link	1	1	1	1	1	1	1	1	1	1
84298	8	108915536	108915754	218	10	50.898	47.69	47.526	43.153	58.589	51.957	58.059	42.624	52.377	56	-0.03	0.06	0.1	0.999972	0.999871	0.999991	73.896	73.594	71.988	62.307	87.16	76.668	84.402	69.679	72.466	89	0	0	1	Zfhx3	201001	in gene	link	1	1	1	1	1	1	1	1	1	1
84299	8	109019686	109019815	129	1	22.928	20.485	14.677	17.549	17.567	20.276	20.183	20.323	14.881	19.25	-0.11	-0.08	0.07	NA	0.999871	0.999991	29.691	24.278	19.57	23.661	19.594	27.879	24.77	23.227	17.254	28	0	0	0				link	0	0	0	0	0	0	0	1	0	0
84300	8	109455247	109455440	193	6	27.051	25.164	23.647	22.478	28.941	20.698	44.494	28.586	19.986	31.167	-0.12	-0.13	0.03	NA	0.999871	0.999991	45.525	33.383	30.752	29.971	41.891	31.047	63.301	37.52	26.743	39	0	0	0				link	0	0	1	0	1	0	1	1	1	1
84301	8	109535285	109535389	104	1	21.773	14.162	17.007	13.671	19.144	19.642	17.125	14.889	12.94	16.333	-0.06	-0.03	0.06	NA	0.999871	0.999991	25.072	16.691	18.871	14.197	24.324	21.543	18.348	16.973	14.666	18	0	0	1	Pmfbp1	41310	in gene	link	0	0	0	0	0	0	1	0	0	0
84302	8	109536822	109536980	158	6	32.066	26.706	25.72	29.34	30.54	31.808	28.623	26.085	19.842	18.8	-0.01	-0.08	-0.07	NA	0.999871	0.999991	43.546	34.9	36.344	48.111	46.62	40.552	39.449	41.986	26.743	25	0	0	1	Pmfbp1	42874	in gene	link	1	0	1	0	1	1	1	1	0	0
84303	8	109563976	109564296	320	10	110.646	105.991	81.424	102.136	103.173	107.082	106.052	94.871	94.464	98.3	-0.09	-0.08	0.03	0.999972	0.999871	0.999991	195.297	193.469	155.858	186.132	203.373	192.621	190.821	159.905	167.361	169.999	0	2	2	Dhx38, Txnl4b	1465, -1850	in gene, upstream	link	1	1	1	1	1	1	1	1	1	1
84304	8	109565415	109565986	571	10	128.989	128.22	122.621	130.047	122.97	157.983	145.46	128.837	140.713	132.833	-0.03	0.01	0.04	0.999972	0.999871	0.999991	287.008	271.615	267.685	296.55	278.372	359.264	323.845	304.624	300.214	296.999	1	2	3	Dhx38, Txnl4b, Hp	-99, -286, 13472	upstream, upstream, downstream	link	1	1	1	1	1	1	1	1	1	1
84305	8	109578847	109579041	194	4	13.384	11.814	11.083	11.492	13.224	14.392	15.596	16.973	10.475	11.714	-0.06	-0.09	-0.01	NA	0.999871	0.999991	17.154	15.933	13.279	13.408	15.54	20.276	22.018	22.333	13.803	16	0	1	2	Txnl4b, Hp	12958, 228	downstream, in gene	link	1	1	0	0	0	0	1	1	0	0
84306	8	109585631	109586184	553	10	41.603	38.23	38.673	48.592	47.972	41.115	43.22	44.319	34.172	40.278	0.04	-0.1	-0.14	0.999972	0.999871	0.999991	135.257	128.22	123.708	155.373	143.915	123.556	133.942	133.999	94.895	107	0	1	2	Hp, Dhodh	-6735, 22766	upstream, downstream	link	1	1	1	1	1	1	1	1	1	1
84307	8	109593453	109593673	220	7	30.162	20.593	21.567	24.562	22.2	26.974	25.687	32.798	22.06	18.714	-0.09	-0.13	-0.01	NA	0.999871	0.999991	40.247	29.589	31.451	37.857	35.81	37.384	33.944	48.24	30.194	29	0	0	1	Dhodh	15110	in gene	link	1	0	1	1	0	1	1	1	0	1
84308	8	109595806	109596110	304	9	22.763	21.395	19.43	20.348	28.986	27.499	25.585	26.532	26.743	19.6	-0.05	0.04	0.09	NA	0.999871	0.999991	52.783	44.763	44.731	43.378	66.89	56.392	55.962	58.066	62.113	39	0	0	1	Dhodh	12715	in gene	link	1	1	0	1	1	1	1	1	1	1
84309	8	109614430	109614705	275	3	9.237	13.488	10.872	9.464	9.91	8.096	13.455	7.941	5.068	10.889	-0.02	-0.1	-0.08	NA	0.999871	0.999991	14.515	21.244	22.365	19.717	20.945	17.108	20.183	16.08	8.627	17	0	2	2	Dhodh, Pkd1l3	-5894, 50	upstream, in gene	link	0	0	0	0	1	0	1	0	0	1
84310	8	109676323	109676665	342	10	57.401	61.607	69.752	50.556	62.904	62.475	65.686	44.488	56.851	45.2	0.06	-0.03	-0.1	0.999972	0.999871	0.999991	124.04	129.738	128.601	101.742	121.619	127.992	157.794	92.906	124.227	94	0	0	2	Pkd1l3, Ist1	61977, 16800	downstream, in gene	link	1	1	1	1	1	1	1	1	1	1
84311	8	109681569	109681771	202	10	44.316	44.384	33.548	34.44	53.039	59.455	37.614	32.309	43.134	34.833	-0.04	0.12	0.16	NA	0.999871	0.999991	69.938	72.835	52.419	52.054	82.43	81.104	49.54	50.92	54.349	44	0	0	2	Pkd1l3, Ist1	67153, 11624	downstream, in gene	link	1	1	1	1	1	1	1	1	1	1
84312	8	109681931	109682577	646	10	33.583	30.386	28.9	30.365	29.425	32.695	31.192	24.433	31.014	30.85	0.03	0	-0.03	0.999972	0.999871	0.999991	80.494	72.835	69.892	74.926	68.917	81.104	68.806	62.533	81.955	70	0	0	2	Pkd1l3, Ist1	67737, 11040	downstream, in gene	link	1	1	1	1	1	1	1	1	1	1
84313	8	109687347	109687764	417	10	78.515	83.749	77.042	86.999	90.798	86.368	73.251	64.457	70.873	78.833	0.12	0.03	-0.11	0.999972	0.999871	0.999991	221.689	241.267	203.385	241.341	258.778	238.242	212.839	187.598	179.438	187.999	0	0	1	Ist1	5739	in gene	link	1	1	1	1	1	1	1	1	1	1
84314	8	109691770	109691900	130	1	60.865	57.092	53.292	65.265	58.107	71.282	43.118	69.679	49.389	55.25	0.01	-0.01	-0.02	0.999972	0.999871	0.999991	77.195	76.629	67.795	81.236	73.647	91.242	60.549	100.052	62.113	76	0	1	1	Ist1	1459	in gene	link	0	0	0	0	0	1	0	0	0	0
84315	8	109692759	109694362	1603	17	44.1	45.537	35.924	44.861	40.769	53.605	44.531	40.396	48.966	48.52	-0.05	0.07	0.12	0.999972	0.999871	0.999991	99.628	94.838	83.87	108.051	84.457	122.923	105.502	102.732	116.462	120	1	1	1	Ist1	-266	upstream	link	1	1	1	1	1	1	1	1	1	1
84316	8	109704447	109705676	1229	12	47.285	49.495	44.784	50.557	46.17	52.672	48.364	44.918	53.774	48.077	0.04	0.05	0.01	0.999972	0.999871	0.999991	175.504	194.986	172.632	177.457	160.131	206.561	194.491	177.772	206.181	154.999	1	1	1	Zfp821	-488	upstream	link	1	1	1	1	1	1	1	1	1	1
84317	8	109707015	109707141	126	3	59.546	53.488	61.33	54.617	73.647	67.164	67.659	57.173	50.683	59.25	0.01	0.01	0.01	0.999972	0.999871	0.999991	71.917	67.524	77.58	62.307	90.538	83.638	85.319	69.679	61.251	68	0	1	1	Zfp821	1529	in gene	link	0	0	0	0	1	0	1	1	0	0
84318	8	109736976	109738047	1071	12	15.815	17.036	13.195	12.691	15.172	16.724	15.29	13.86	18.404	18.545	-0.11	0.06	0.18	0.999972	0.999871	0.999991	35.629	31.865	29.355	26.027	32.432	34.849	35.779	29.48	35.37	44	1	1	1	Atxn1l	228	in gene	link	1	1	1	1	1	1	1	1	1	1
84319	8	109750349	109751120	771	11	75.821	73.499	69.105	65.725	67.988	84.193	75.266	63.501	87.239	71.125	-0.04	0.05	0.09	0.999972	0.999871	0.999991	209.813	218.506	195.696	172.725	193.239	255.984	230.27	208.145	216.534	178.999	0	0	0				link	1	1	1	1	1	1	1	1	1	1
84320	8	109760160	109760591	431	10	44.96	46.172	39.239	41.238	47.055	46.119	51.768	41.093	37.157	40.143	-0.12	-0.12	0.01	0.999972	0.999871	0.999991	73.896	79.664	69.892	84.391	81.755	82.371	97.245	78.613	67.289	71	0	0	0				link	1	1	1	1	1	1	1	1	1	1
84321	8	109772893	109773619	726	11	41.538	46.215	37.954	42.418	40.216	46.888	48.782	43.19	47.485	45.435	-0.09	-0.04	0.06	0.999972	0.999871	0.999991	133.937	139.601	119.515	127.769	130.402	150.802	166.051	150.972	154.42	129	0	1	1	Ap1g1	-5384	upstream	link	1	1	1	1	1	1	1	1	1	1
84322	8	109777733	109777879	146	4	30.845	36.418	38.79	34.703	29.898	37.542	41.971	39.306	47.879	40.5	0.08	0.05	-0.03	NA	0.999871	0.999991	38.268	44.005	49.623	42.59	37.837	43.086	48.623	45.56	57.8	50	0	1	1	Ap1g1	-834	upstream	link	0	0	1	0	0	0	1	1	1	0
84323	8	109778388	109779011	623	10	58.49	56.068	48.4	57.181	52.228	64.154	62.522	59.764	55.945	57.25	-0.08	-0.07	0.02	0.999972	0.999871	0.999991	147.133	140.36	118.816	123.825	116.213	168.544	173.39	134.892	128.54	132	1	1	1	Ap1g1	59	in gene	link	1	1	1	1	1	1	1	1	1	1
84324	8	109779225	109779592	367	4	15.56	16.881	15.667	14.459	13.119	13.623	15.429	10.571	20.848	16.75	0.04	0.02	-0.03	NA	0.999871	0.999991	31.01	28.072	30.053	31.548	24.324	20.276	24.77	15.187	40.546	35	1	1	1	Ap1g1	768	in gene	link	0	1	1	0	0	0	0	0	1	1
84325	8	109799388	109799681	293	10	21.773	24.658	24.462	20.191	21.959	21.416	22.752	18.134	18.893	19	0.03	-0.09	-0.11	NA	0.999871	0.999991	40.907	36.418	34.247	43.378	37.161	38.651	46.788	32.16	35.37	36	0	0	1	Ap1g1	20894	in gene	link	1	1	1	1	1	1	1	1	1	1
84326	8	109817403	109818211	808	12	28.117	26.292	29.489	24.965	26.663	28.732	26.428	24.334	30.625	27.923	0.04	0.06	0.01	0.999972	0.999871	0.999991	93.03	81.94	95.751	92.278	85.133	91.875	105.502	97.373	108.698	90	0	0	1	Ap1g1	39167	in gene	link	1	1	1	1	1	1	1	1	1	1
84327	8	109849580	109849700	120	1	20.783	20.106	24.113	17.549	21.959	20.751	21.33	14.74	13.803	19.5	0.03	-0.01	-0.05	NA	0.999871	0.999991	24.412	24.278	28.656	19.717	24.324	21.543	25.688	18.76	18.116	22	0	0	1	Ap1g1	71000	in gene	link	0	0	0	0	0	0	1	0	0	0
84328	8	109853526	109853682	156	4	27.975	18.36	34.387	25.396	28.783	23.571	32.109	16.08	22.602	20.6	0.16	0.03	-0.18	NA	0.999871	0.999991	35.629	26.555	40.537	32.337	44.593	29.147	40.366	20.547	28.469	28	0	0	1	Ap1g1	74964	in gene	link	0	0	1	0	1	1	1	0	0	0
84329	8	109863489	109863744	255	10	65.979	65.343	72.25	53.927	70.944	75.005	72.131	60.858	68.907	60.875	-0.01	0.03	0.04	0.999972	0.999871	0.999991	105.566	111.529	109.73	85.968	129.727	129.893	124.768	108.986	121.638	103	0	1	2	Ap1g1, Phlpp2	84976, -4987	in gene, upstream	link	1	1	1	1	1	1	1	1	1	1
84330	8	109868147	109869249	1102	10	76.818	72.51	69.712	64.628	76.06	81.484	66.604	62.66	69.606	76.028	-0.03	0.06	0.09	0.999972	0.999871	0.999991	325.276	325.483	320.104	282.353	341.884	343.423	311.002	276.038	274.334	337.999	1	1	2	Ap1g1, Phlpp2	90058, 95	downstream, in gene	link	1	1	1	1	1	1	1	1	1	1
84331	8	109904021	109904197	176	3	15.175	25.163	24.928	21.032	20.27	24.078	20.795	10.869	21.567	18.667	0.11	0.09	-0.06	NA	0.999871	0.999991	25.072	34.9	39.838	30.759	31.08	39.918	33.027	16.08	31.919	28	0	0	1	Phlpp2	35506	in gene	link	0	0	0	0	0	1	1	0	1	0
84332	8	109904609	109904745	136	1	9.732	6.449	9.086	7.493	4.899	5.069	6.193	2.457	3.019	5	0.04	-0.05	-0.12	NA	0.999871	0.999991	18.474	9.104	12.581	11.042	6.081	10.138	10.091	3.573	3.451	9	0	0	1	Phlpp2	36074	in gene	link	1	0	0	0	0	0	0	0	0	0
84333	8	109917206	109917572	366	10	25.567	22.508	22.948	25.167	24.943	26.084	33.791	28.214	24.227	26.417	-0.11	-0.1	0.03	0.999972	0.999871	0.999991	59.381	52.35	62.902	49.688	60.134	64.629	77.062	65.213	52.624	58	0	0	1	Phlpp2	48786	in gene	link	1	1	1	1	1	1	1	1	1	1
84334	8	109947505	109947758	253	4	7.588	7.492	12.318	8.577	11.233	10.455	7.454	8.487	5.284	10.875	0.09	0.06	-0.06	NA	0.999871	0.999991	14.515	10.622	21.666	13.408	18.243	16.474	11.926	15.187	8.627	19	0	0	2	Phlpp2, Marveld3	79028, 14574	downstream, downstream	link	0	0	0	0	1	1	0	1	0	1
84335	8	109970442	109970616	174	10	41.962	38.39	36.483	40.224	36.891	36.497	43.669	38.234	39.684	44.8	0	-0.02	-0.03	NA	0.999871	0.999991	55.422	48.557	42.634	50.477	52.701	47.522	54.127	44.666	50.898	53	0	0	1	Marveld3	-8324	upstream	link	1	1	1	1	1	1	1	1	1	1
84336	8	110071748	110071859	111	2	32.11	17.197	22.598	21.558	28.378	28.936	37.002	25.311	21.28	29	-0.09	-0.06	0.07	NA	0.999871	0.999991	36.288	18.968	28.656	22.872	35.134	32.315	42.201	30.373	24.155	33	0	0	1	Zfp612	-7931	upstream	link	0	0	0	0	0	0	1	1	0	0
84337	8	110130642	110130777	135	3	32.989	19.347	23.588	28.787	23.31	25.186	24.311	31.713	21.567	24.75	0.02	-0.09	-0.12	NA	0.999871	0.999991	47.505	26.555	25.86	37.069	28.378	31.681	28.44	41.093	26.743	34	0	0	0				link	0	0	1	0	0	0	1	1	0	0
84338	8	110217462	110218183	721	10	86.145	85.008	84.478	89.054	84.927	100.333	84.761	83.429	79.667	76	0.05	-0.03	-0.08	0.999972	0.999871	0.999991	236.864	216.23	221.556	258.692	221.616	266.121	222.93	234.051	189.79	185.999	1	1	1	Ftsjd1	-138	upstream	link	1	1	1	1	1	1	1	1	1	1
84339	8	110604562	110604850	288	10	36.215	33.046	36.887	33.213	36.035	29.217	36.696	37.222	21.279	26.111	0	-0.21	-0.21	0.999972	0.999871	0.999991	89.071	79.664	94.354	78.081	89.187	70.332	86.236	93.799	42.272	64	0	0	1	Hydin	337729	in gene	link	1	1	1	1	1	1	1	1	1	1
84340	8	110618310	110619443	1133	11	47.938	46.823	44.072	46.511	46.968	49.658	49.068	46.019	48.68	58	-0.02	0.05	0.07	0.999972	0.999871	0.999991	101.607	107.736	103.44	115.15	110.132	127.992	124.768	98.266	101.797	123	1	1	2	Hydin, Vac14	351899, 238	downstream, in gene	link	1	1	1	1	1	1	1	1	1	1
84341	8	110619706	110620161	455	10	58.545	57.712	61.225	56.155	55.359	64.165	57.124	50.503	62.056	56.333	0.07	0.02	-0.06	0.999972	0.999871	0.999991	127.999	132.014	141.181	109.629	139.861	137.496	127.52	118.812	129.403	121	0	1	2	Hydin, Vac14	352956, 1295	downstream, in gene	link	1	1	1	1	1	1	1	1	1	1
84342	8	110630223	110630397	174	2	30.482	29.741	32.569	28.235	22.297	33.709	27.522	22.869	28.814	19.2	0.13	-0.01	-0.17	NA	0.999871	0.999991	52.783	48.557	48.225	44.167	37.161	51.323	37.614	33.946	46.585	25	0	0	1	Vac14	11672	in gene	link	0	0	1	0	0	1	0	0	0	0
84343	8	110630553	110631027	474	10	108.117	106.774	109.124	105.317	102.97	126.767	106.114	112.916	111.689	116.266	0.04	0.03	-0.01	0.999972	0.999871	0.999991	294.266	274.65	255.803	283.142	249.318	316.178	280.727	293.904	267.432	270.999	0	0	1	Vac14	12152	in gene	link	1	1	1	1	1	1	1	1	1	1
84344	8	110646041	110646344	303	5	24.61	18.436	28.026	19.402	23.108	23.127	20.081	20.368	16.736	15.8	0.07	-0.04	-0.13	NA	0.999871	0.999991	55.422	38.694	60.806	41.012	56.755	53.224	46.788	50.92	34.507	33	0	0	1	Vac14	27554	in gene	link	1	1	1	0	1	0	1	0	0	0
84345	8	110648754	110648941	187	7	21.223	28.578	21.783	22.215	29.729	36.539	29.816	34.691	35.226	30.5	-0.09	0.09	0.2	NA	0.999871	0.999991	26.392	35.659	24.462	29.182	37.837	53.224	47.705	43.773	51.761	38	0	0	1	Vac14	30209	in gene	link	0	1	0	0	1	1	1	1	1	1
84346	8	110670181	110670478	297	9	29.471	23.52	28.267	27.692	35.134	28.935	33.333	31.564	27.606	33.222	-0.01	0	0.02	0.999972	0.999871	0.999991	63.34	55.385	64.999	62.307	74.323	57.66	63.301	63.426	60.388	67	0	0	1	Vac14	51691	in gene	link	1	0	1	1	1	1	1	1	1	1
84347	8	110672224	110672384	160	1	20.453	18.715	19.919	19.06	17.454	19.959	24.617	15.633	10.64	16	0	-0.14	-0.14	NA	0.999871	0.999991	34.969	27.313	27.957	29.971	27.702	31.047	37.614	27.693	16.391	19	0	0	1	Vac14	53666	in gene	link	0	0	0	0	0	0	1	0	0	0
84348	8	110698652	110698773	121	1	29.526	35.09	42.634	27.604	31.925	28.355	43.348	26.576	25.018	30.75	0	-0.11	-0.1	NA	0.999871	0.999991	48.824	53.109	66.397	44.167	49.323	44.987	64.219	37.52	31.919	49	0	0	1	Vac14	80074	in gene	link	0	0	0	0	0	0	1	0	0	0
84349	8	110701818	110702008	190	4	29.141	32.624	25.743	27.473	23.986	25.239	32.109	25.758	23.58	35.833	-0.05	-0.07	-0.01	NA	0.999871	0.999991	44.866	55.385	44.731	39.435	33.783	36.75	44.036	39.306	40.546	62	0	0	1	Vac14	83275	in gene	link	0	0	0	0	1	1	1	0	0	1
84350	8	110711614	110711730	116	1	12.371	12.139	10.833	11.633	13.175	18.692	7.798	12.73	7.333	8.5	0.01	0	-0.02	NA	0.999871	0.999991	15.835	13.657	12.581	15.774	14.864	21.543	9.174	16.08	8.627	9	0	0	2	Vac14, Mtss1l	93034, -9812	in gene, upstream	link	0	0	0	0	0	1	0	0	0	0
84351	8	110720052	110720494	442	4	20.218	15.011	15.326	13.521	13.513	16.293	15.268	15.506	18.671	15	-0.07	-0.07	0.02	NA	0.999871	0.999991	40.907	24.278	33.548	26.816	26.351	30.414	36.696	35.733	32.782	31	0	1	2	Vac14, Mtss1l	101635, -1211	in gene, upstream	link	1	0	1	0	0	1	0	0	1	0
84352	8	110720877	110721403	526	9	27.629	26.697	27.389	16.957	28.124	24.276	21.272	21.105	25.126	27.437	-0.07	0.07	0.15	0.999972	0.999871	0.999991	64.659	75.111	70.591	43.378	66.215	60.194	63.301	41.986	55.212	66	1	1	2	Vac14, Mtss1l	102502, -344	downstream, upstream	link	1	1	1	0	1	1	1	1	1	1
84353	8	110721663	110721817	154	3	22.961	20.03	19.43	20.979	27.162	26.612	27.155	23.584	25.881	30.6	-0.06	0.06	0.13	NA	0.999871	0.999991	31.67	27.313	25.86	34.703	37.837	35.483	36.696	28.586	39.684	41	1	1	2	Vac14, Mtss1l	103102, 256	downstream, in gene	link	0	0	0	0	1	0	0	1	0	1
84354	8	110749939	110750102	163	3	22.169	23.975	23.763	27.604	26.216	27.499	29.541	29.301	34.852	29.2	0.02	0.04	0.01	NA	0.999871	0.999991	32.989	31.865	30.053	34.703	33.783	36.117	38.531	41.093	42.272	37	0	0	2	Mtss1l, Il34	28536, 55883	downstream, in gene	link	0	0	1	0	0	0	1	1	0	0
84355	8	110785371	110785784	413	6	13.703	14.123	14.731	12.553	16.008	9.456	15.949	10.445	10.883	8.769	-0.01	-0.11	-0.09	NA	0.999871	0.999991	37.608	39.452	40.537	30.759	41.891	28.513	49.54	32.16	28.469	27	0	0	1	Il34	20326	in gene	link	1	1	1	0	1	0	1	0	1	0
84356	8	110789195	110789329	134	1	2.474	2.529	3.145	2.366	1.351	19.326	3.44	2.457	10.568	2	0	0.14	0.05	NA	0.999871	0.999991	4.619	3.793	5.591	2.366	1.351	24.711	5.504	3.573	15.528	3	0	0	1	Il34	16641	in gene	link	0	0	0	0	0	1	0	0	0	0
84357	8	110794674	110795013	339	10	36.228	40.073	39.266	40.439	44.962	55.068	35.028	40.443	42.742	46	0.06	0.18	0.12	0.999972	0.999871	0.999991	67.298	80.422	86.666	78.87	93.241	104.548	66.971	73.253	83.68	79	0	0	1	Il34	11060	in gene	link	1	1	1	1	1	1	1	1	1	1
84358	8	110801557	110801681	124	1	20.123	13.846	14.852	18.337	16.723	24.236	14.908	21.44	13.587	11.25	-0.03	-0.02	0.01	NA	0.999871	0.999991	28.371	21.244	23.763	26.027	21.621	31.047	19.266	28.586	18.979	13	0	0	2	Il34, Sf3b3	4284, 45184	in gene, downstream	link	0	0	0	0	0	1	0	0	0	0
84359	8	110808420	110808601	181	4	27.711	21.699	24.742	29.182	24.053	28.133	27.155	31.624	24.673	37.4	0.03	0.04	0	NA	0.999871	0.999991	33.649	26.555	32.849	37.069	29.729	39.918	38.531	42.88	31.057	48	0	1	2	Il34, Sf3b3	-2607, 38293	upstream, downstream	link	1	0	0	1	0	0	0	0	1	1
84360	8	110809878	110810125	247	6	20.453	26.365	20.356	28.689	21.959	28.117	26.032	28.921	23.185	38.875	-0.01	0.03	0.05	NA	0.999871	0.999991	26.392	44.005	27.258	37.069	29.729	39.285	32.109	45.56	28.469	61	0	1	2	Il34, Sf3b3	-4098, 36802	upstream, downstream	link	0	1	0	1	0	1	1	1	0	1
84361	8	110812504	110812701	197	6	40.027	37.935	32.616	34.703	40.089	48.155	48.776	32.904	42.99	51.5	-0.09	0.09	0.19	NA	0.999871	0.999991	71.917	60.696	50.322	57.575	62.161	74.767	71.558	46.453	57.8	82	0	1	2	Il34, Sf3b3	-6699, 34201	upstream, in gene	link	0	0	0	0	1	1	1	1	1	1
84362	8	110815380	110815643	263	4	13.443	13.562	16.774	15.084	19.341	24.474	23.394	18.313	20.704	14	-0.01	0.07	0.08	NA	0.999871	0.999991	19.134	17.45	29.355	22.084	24.999	38.017	38.531	33.946	30.194	21	0	0	2	Il34, Sf3b3	-9608, 31292	upstream, in gene	link	0	0	0	0	1	1	1	1	0	0
84363	8	110824812	110825184	372	10	35.684	36.418	41.76	38.778	32.995	35.589	37.079	29.405	43.494	46.75	0.16	0.1	-0.08	0.999972	0.999871	0.999991	100.288	116.84	116.02	106.474	95.268	107.716	120.181	99.159	119.913	138	0	0	1	Sf3b3	21805	in gene	link	1	1	1	1	1	1	1	1	1	1
84364	8	110836503	110836686	183	7	23.642	25.037	24.113	14.985	27.702	18.27	30.58	17.122	23.58	8.5	-0.06	-0.09	-0.02	NA	0.999871	0.999991	43.546	43.246	41.935	26.027	47.972	27.879	57.797	37.52	36.233	14	0	1	2	Sf3b3, Snord111	10209, 2004	in gene, downstream	link	1	1	1	0	1	1	1	0	1	0
84365	8	110842346	110842466	120	2	42.226	40.78	45.604	36.674	42.229	39.126	48.164	42.656	36.017	40	0.04	-0.04	-0.08	NA	0.999871	0.999991	52.783	52.35	58.709	44.167	47.972	48.155	59.632	54.493	37.958	55	0	2	3	Sf3b3, Snord111, Cog4	4397, -3808, -4618	in gene, upstream, upstream	link	0	0	0	0	1	0	1	0	0	0
84366	8	110846381	110847483	1102	13	24.218	22.002	19.097	22.246	23.034	26.351	22.315	19.897	20.552	26.559	-0.03	0.06	0.09	0.999972	0.999871	0.999991	67.298	56.903	50.322	55.997	61.485	69.698	61.466	47.346	45.722	73	2	2	3	Sf3b3, Snord111, Cog4	-129, -8334, -92	upstream, upstream, upstream	link	1	1	1	1	1	1	1	1	1	1
84367	8	110856892	110857147	255	2	16.989	17.829	14.677	12.619	15.54	17.198	18.119	14.804	15.636	16.25	-0.01	-0.04	-0.02	NA	0.999871	0.999991	35.629	34.142	36.344	26.027	29.053	31.681	44.036	29.48	35.37	29	0	0	1	Cog4	9995	in gene	link	0	0	0	1	0	0	1	0	0	0
84368	8	110902207	110902630	423	10	30.727	30.565	42.956	32.731	36.582	36.976	39.237	32.862	29.331	38.571	0.11	0.06	-0.07	0.999972	0.999871	0.999991	89.071	88.009	116.719	93.066	112.835	122.923	127.52	110.772	78.504	102	1	1	1	Fuk	70	in gene	link	1	1	1	1	1	1	1	1	1	1
84369	8	110911994	110912406	412	10	22.433	20.835	20	21.174	20.426	23.249	18.842	22.883	24.553	23.077	0.01	0.04	0.02	0.999972	0.999871	0.999991	55.422	50.074	52.419	47.322	48.648	57.66	43.118	67.893	50.036	43	0	1	2	Fuk, St3gal2	-9712, -7665	upstream, upstream	link	1	1	1	1	1	1	1	1	1	1
84370	8	110919279	110920848	1569	17	55.153	47.055	43.418	46.002	54.218	51.194	50.645	47.492	50.053	51.469	-0.1	0.01	0.12	0.999972	0.999871	0.999991	258.637	198.021	210.374	205.85	237.156	251.548	257.792	228.691	238.963	246.999	1	1	1	St3gal2	198	in gene	link	1	1	1	1	1	1	1	1	1	1
84371	8	110938791	110939047	256	7	16.907	10.337	16.075	8.971	13.767	11.168	10.665	13.4	13.156	15.75	0.03	0.04	0.01	NA	0.999871	0.999991	22.433	18.968	30.053	17.351	24.324	16.474	22.018	20.547	22.43	32	0	0	1	St3gal2	19054	in gene	link	1	0	1	0	1	1	0	1	1	1
84372	8	110941624	110941802	178	1	3.299	3.541	5.591	5.652	5.743	15.735	3.517	4.318	7.477	3.6	0.07	0.16	0.08	NA	0.999871	0.999991	3.959	4.552	9.086	7.887	9.459	24.711	6.422	6.253	12.078	6	0	0	1	St3gal2	21848	in gene	link	0	0	0	0	0	1	0	0	0	0
84373	8	110944402	110944809	407	8	15.378	14.59	12.849	10.314	13.617	16.962	11.573	11.476	13.405	12.385	-0.06	0.02	0.09	NA	0.999871	0.999991	43.546	34.9	29.355	24.45	26.351	42.453	27.522	29.48	25.018	31	0	0	1	St3gal2	24740	in gene	link	1	1	1	0	1	1	1	1	1	0
84374	8	110950170	110950590	420	10	22.128	20.427	17.688	24.753	18.295	21.007	25.617	26.387	14.865	25.308	-0.05	-0.17	-0.1	0.999972	0.999871	0.999991	50.804	49.316	41.236	58.364	48.648	49.423	55.044	62.533	35.37	67	0	0	1	St3gal2	30515	in gene	link	1	1	1	1	1	1	1	1	1	1
84375	8	110954916	110955067	151	3	25.402	27.882	22.889	28.393	21.79	28.513	23.853	24.567	32.135	29.5	0	0.03	0.02	NA	0.999871	0.999991	29.691	32.624	28.656	37.857	26.351	34.216	29.357	31.266	43.997	39	0	0	1	St3gal2	35126	in gene	link	0	0	1	0	1	0	0	1	0	0
84376	8	110965725	110965913	188	3	20.453	17.956	14.677	19.323	19.482	25.767	28.745	24.567	19.986	22.667	-0.1	-0.05	0.09	NA	0.999871	0.999991	31.01	22.761	16.774	25.238	27.702	33.582	41.283	34.84	25.881	34	0	0	2	St3gal2, Ddx19a	45954, 32004	in gene, downstream	link	0	0	0	0	0	1	1	1	0	0
84377	8	110970002	110970804	802	10	30.297	29.346	29.634	28.645	29.215	38.423	31.302	27.014	33.645	31.28	0.01	0.08	0.07	0.999972	0.999871	0.999991	104.906	89.527	104.837	98.587	106.754	119.755	117.428	84.866	120.776	103	1	0	2	St3gal2, Ddx19a	50538, 27420	in gene, downstream	link	1	1	1	1	1	1	1	1	1	1
84378	8	110997556	110998521	965	14	32.967	35.28	30.776	38.041	29.684	38.651	33.516	33.738	38.734	39.7	0.05	0.03	-0.02	0.999972	0.999871	0.999991	67.298	78.146	64.999	74.138	72.296	88.707	84.402	75.933	94.895	89	1	1	2	Ddx19a, Ddx19b	-215, 33713	upstream, downstream	link	1	1	1	1	1	1	1	1	1	1
84379	8	111027354	111028001	647	10	38.079	31.938	34.047	36.017	36.325	48.457	40.104	37.69	39.642	40.095	-0.05	0.07	0.12	0.999972	0.999871	0.999991	81.154	72.077	82.472	75.715	88.511	122.923	101.832	87.546	99.209	100	1	1	2	Ddx19b, Aars	4074, -6290	in gene, upstream	link	1	1	1	1	1	1	1	1	1	1
84380	8	111033632	111034549	917	10	33.627	31.682	28.174	33.098	31.08	47.128	42.201	34.532	45.395	44.896	-0.12	0.13	0.25	0.999972	0.999871	0.999991	74.556	62.972	64.3	73.349	61.485	115.953	107.337	75.039	100.934	111	1	2	2	Ddx19b, Aars	-2339, 123	upstream, in gene	link	1	1	1	1	1	1	1	1	1	1
84381	8	111048827	111048927	100	1	23.093	26.302	27.957	25.238	31.08	27.246	35.473	33.649	37.958	39.667	-0.01	0.05	0.06	NA	0.999871	0.999991	42.226	42.487	46.129	37.069	53.377	47.522	52.292	57.173	51.761	66	0	1	2	Aars, Exosc6	14910, -7462	in gene, upstream	link	0	0	0	0	0	0	1	0	0	0
84382	8	111055835	111057097	1262	10	52.338	47.798	40.03	44.975	46.485	59.244	48.462	46.788	65.65	62.275	-0.15	0.16	0.3	0.999972	0.999871	0.999991	238.843	207.884	179.621	231.088	210.13	250.281	234.857	215.292	240.689	224.999	1	1	2	Aars, Exosc6	22499, 127	in gene, in gene	link	1	1	1	1	1	1	1	1	1	1
84383	8	111061760	111062203	443	10	28.182	23.357	27.158	28.111	30.984	27.789	29.75	24.056	27.668	38.071	0.07	0.11	0.03	0.999972	0.999871	0.999991	62.68	58.42	62.203	63.096	78.376	56.392	71.558	52.706	56.075	84	0	0	3	Aars, Exosc6, Clec18a	28014, 5642, 19727	downstream, downstream, downstream	link	1	1	1	1	1	1	1	1	1	1
84384	8	111062336	111062740	404	10	21.875	22.878	17.043	25.845	22.712	32.364	20.959	25.288	24.421	31.308	-0.03	0.12	0.15	0.999972	0.999871	0.999991	58.721	58.42	40.537	66.251	56.08	75.401	54.127	81.293	61.251	77	0	0	3	Aars, Exosc6, Clec18a	28571, 6199, 19170	downstream, downstream, downstream	link	1	1	1	1	1	1	1	1	1	1
84385	8	111079703	111079996	293	4	14.515	11.465	10.251	11.042	12.387	17.389	11.926	13.301	14.378	9.444	-0.08	0.03	0.13	NA	0.999871	0.999991	25.732	22.761	26.559	21.295	25.675	35.483	22.935	27.693	25.881	25	0	1	1	Clec18a	1859	in gene	link	0	0	0	0	1	1	1	0	1	0
84386	8	111090070	111090370	300	10	41.039	32.7	35.8	37.779	37.567	38.524	38.439	35.912	41.323	37.5	-0.03	0.03	0.07	0.999972	0.999871	0.999991	106.226	78.905	79.676	93.066	87.836	91.875	98.163	74.146	92.307	87	0	1	2	Clec18a, Pdpr	-8512, -4525	upstream, upstream	link	1	1	1	1	1	1	1	1	1	1
84387	8	111094189	111095248	1059	10	24.972	20.876	19.337	18.379	21.437	26.055	21.573	17.894	25.698	27.212	-0.07	0.14	0.22	0.999972	0.999871	0.999991	56.082	47.798	39.838	43.378	40.54	69.698	52.292	45.56	49.173	65	1	1	1	Pdpr	-27	upstream	link	1	1	1	1	1	1	1	1	1	1
84388	8	111145080	111146136	1056	10	35.989	34.073	32.39	28.991	32.862	44.584	30.664	30.292	35.998	39.727	-0.07	0.14	0.21	0.999972	0.999871	0.999991	106.886	96.355	98.547	71.771	100.673	127.358	91.741	112.559	94.895	106	1	1	2	Pdpr, 9430091E24Rik	50863, -110	downstream, upstream	link	1	1	1	1	1	1	1	1	1	1
84389	8	111157723	111158000	277	5	26.611	27.819	25.627	28.043	28.152	32.948	32.313	33.549	24.539	34.222	-0.07	-0.01	0.07	0.999972	0.999871	0.999991	54.103	65.248	64.3	63.096	62.836	72.867	63.301	74.146	56.937	82	0	0	1	Glg1	101341	in gene	link	1	0	0	0	0	1	1	1	0	1
84390	8	111182190	111182398	208	10	68.838	58.546	49.274	57.181	57.206	74.556	73.699	73.253	76.204	61.833	-0.12	0	0.13	0.999972	0.999871	0.999991	87.752	86.492	72.687	76.504	82.43	100.112	104.585	102.732	98.346	90	0	0	1	Glg1	76908	in gene	link	1	1	1	1	1	1	1	1	1	1
84391	8	111210006	111210281	275	9	20.014	21.075	20.968	17.351	25.15	28.443	22.629	28.586	26.935	22.444	-0.06	0.02	0.1	NA	0.999871	0.999991	36.288	37.935	44.731	39.435	48.648	57.66	50.458	51.813	51.761	41	0	0	1	Glg1	49059	in gene	link	1	1	0	1	1	1	1	1	1	1
84392	8	111224138	111224321	183	2	23.203	23.393	27.491	20.506	23.648	16.474	22.477	20.695	17.829	31.167	0.03	-0.03	-0.06	NA	0.999871	0.999991	44.206	42.487	51.021	41.012	51.35	32.948	43.118	38.413	37.095	54	0	0	1	Glg1	34973	in gene	link	0	0	0	0	0	0	1	0	0	1
84393	8	111229117	111229406	289	10	57.768	53.699	55.447	54.683	52.551	60.828	67.99	56.974	60.771	60	-0.05	-0.03	0.03	0.999972	0.999871	0.999991	102.927	98.631	92.956	108.84	91.214	114.686	124.768	108.986	120.776	95	0	0	1	Glg1	29941	in gene	link	1	1	1	1	1	1	1	1	1	1
84394	8	111230239	111230487	248	4	25.319	26.27	22.54	29.773	29.56	23.682	27.752	22.668	35.586	22.625	0.03	0.06	0.03	NA	0.999871	0.999991	39.587	50.833	39.838	45.744	46.62	37.384	49.54	41.986	51.761	37	0	0	1	Glg1	28839	in gene	link	0	1	0	1	0	0	1	0	1	0
84395	8	111233889	111234109	220	3	37.058	32.118	34.829	34.177	32.094	30.414	32.415	24.864	40.546	31.833	0.08	0.04	-0.06	NA	0.999871	0.999991	44.206	42.487	41.935	42.59	36.486	37.384	44.036	29.48	49.173	51	0	0	1	Glg1	25203	in gene	link	0	1	1	0	0	0	0	0	1	0
84396	8	111234569	111234705	136	2	33.979	36.797	29.879	29.379	30.574	39.443	46.1	24.343	47.448	34	-0.05	0.04	0.11	NA	0.999871	0.999991	42.886	44.763	32.849	33.914	33.107	44.354	55.044	26.8	54.349	40	0	0	1	Glg1	24565	in gene	link	0	0	0	0	0	1	1	0	0	0
84397	8	111237305	111237667	362	10	87.257	85.417	90.743	81.038	82.599	84.008	88.683	70.498	103.522	94.083	0.06	0.06	0	0.999972	0.999871	0.999991	157.689	143.394	161.45	173.513	140.537	146.367	170.638	142.932	182.026	160.999	0	0	1	Glg1	21716	in gene	link	1	1	1	1	1	1	1	1	1	1
84398	8	111243467	111243895	428	10	44.967	40.62	44.193	36.523	34.251	36.214	43.965	36.764	52.358	40.231	0	-0.06	-0.05	0.999972	0.999871	0.999991	79.175	78.146	83.87	65.462	69.593	71.599	107.337	71.466	115.6	91	0	0	1	Glg1	15521	in gene	link	1	1	1	1	1	1	1	1	1	1
84399	8	111246375	111246555	180	6	37.08	36.418	37.742	28.393	31.215	33.202	49.357	33.41	58.663	24	-0.06	-0.05	0.02	NA	0.999871	0.999991	44.866	42.487	44.032	37.857	35.134	38.651	63.301	50.026	75.916	34	0	0	1	Glg1	12737	in gene	link	0	1	1	0	1	1	1	1	0	0
84400	8	111247972	111248088	116	1	20.893	29.084	34.247	19.717	25.45	27.457	38.531	24.715	44.572	37	0	0.03	0.03	NA	0.999871	0.999991	27.711	40.211	46.827	25.238	29.729	35.483	47.705	28.586	54.349	42	0	0	1	Glg1	11172	in gene	link	0	0	0	0	0	0	1	0	0	0
84401	8	111258435	111259631	1196	10	43.564	46.424	37.458	41.673	42.895	55.759	39.821	40.586	55.958	51.838	-0.04	0.16	0.21	0.999972	0.999871	0.999991	95.669	94.079	78.279	97.798	76.35	101.38	80.732	83.079	129.403	110	1	1	1	Glg1	169	in gene	link	1	1	1	1	1	1	1	1	1	1
84402	8	111299346	111300658	1312	14	40.038	42.099	38.679	42.84	40.325	54.013	52.046	40.287	53.023	53.61	-0.04	0.12	0.16	0.999972	0.999871	0.999991	112.824	155.534	120.214	141.965	124.997	195.789	209.169	133.106	188.065	180.999	1	1	1	Rfwd3	220	in gene	link	1	1	1	1	1	1	1	1	1	1
84403	8	111312936	111313128	192	7	24.302	23.014	21.899	20.769	27.026	16.369	21.559	22.929	25.881	20	-0.05	-0.07	0	NA	0.999871	0.999991	29.691	30.348	27.957	23.661	33.783	18.375	25.688	31.266	33.645	26	0	0	1	Mlkl	24871	in gene	link	1	1	1	0	1	0	1	1	1	0
84404	8	111325272	111325471	199	5	34.859	34.268	26.442	29.576	24.099	21.754	27.522	24.12	26.887	27.667	-0.05	-0.13	-0.06	NA	0.999871	0.999991	56.742	48.557	48.924	43.378	45.945	36.117	52.292	39.306	43.997	48	0	0	1	Mlkl	12532	in gene	link	1	1	0	1	0	0	0	1	1	0
84405	8	111337289	111338433	1144	17	31.377	33.488	28.558	29.992	34.266	31.963	34.888	29.837	35.658	32.222	-0.04	0.02	0.06	0.999972	0.999871	0.999991	86.432	94.079	75.483	85.179	89.863	93.776	112.841	86.653	93.17	91	1	1	2	Mlkl, Fa2h	42, 55960	in gene, downstream	link	1	1	1	1	1	1	1	1	1	1
84406	8	111343139	111343632	493	10	108.513	111.529	105.49	107.789	113.196	106.449	103.851	102.375	106.513	107	0.02	-0.02	-0.04	0.999972	0.999871	0.999991	265.895	252.647	253.008	266.579	271.615	246.479	267.883	247.451	233.787	243.999	0	1	2	Mlkl, Fa2h	-5482, 50436	upstream, downstream	link	1	1	1	1	1	1	1	1	1	1
84407	8	111369796	111370149	353	10	51.883	48.143	56.549	49.616	54.483	39.688	44.703	40.687	36.546	43.818	0.14	-0.07	-0.22	0.999972	0.999871	0.999991	130.638	109.253	135.59	125.403	139.861	98.845	115.594	110.772	80.23	101	0	0	1	Fa2h	23849	in gene	link	1	1	1	1	1	1	1	1	1	1
84408	8	111385994	111386219	225	2	27.334	24.387	21.467	27.266	32.046	30.957	28.833	24.864	21.814	25.428	0	0.03	0.03	NA	0.999871	0.999991	63.34	58.42	52.419	70.983	81.079	79.203	64.219	54.493	56.937	55	0	0	1	Fa2h	7715	in gene	link	0	0	0	0	0	1	1	0	0	0
84409	8	111393461	111393994	533	10	24.762	15.174	17.514	14.614	20.906	15.841	18.456	18.077	16.188	18.588	-0.09	-0.07	0.05	0.999972	0.999871	0.999991	41.567	31.865	30.752	29.182	42.566	27.879	30.274	28.586	29.331	34	1	1	1	Fa2h	94	in gene	link	1	1	1	1	1	1	1	1	1	1
84410	8	111403502	111403820	318	9	40.32	34.226	31.591	28.63	34.188	31.111	31.192	32.07	24.155	26.6	-0.04	-0.1	-0.05	0.999972	0.999871	0.999991	96.329	73.594	81.074	80.447	75.674	81.737	70.641	84.866	52.624	72	0	0	1	Fa2h	-9840	upstream	link	1	1	1	0	1	1	1	1	1	1
84411	8	111418692	111419016	324	10	43.018	39.301	42.215	48.268	49.053	42.389	45.412	39.485	36.75	37	0.06	-0.04	-0.11	0.999972	0.999871	0.999991	109.525	91.803	112.525	127.769	118.916	95.677	124.768	92.013	78.504	87	0	0	0				link	1	1	1	1	1	1	1	1	1	1
84412	8	111435516	111435667	151	1	15.967	15.629	11.882	14.67	13.108	17.615	14.862	9.827	19.152	7.2	-0.01	0.02	0.03	NA	0.999871	0.999991	18.474	21.244	18.172	19.717	21.621	25.345	23.853	13.4	25.018	13	0	0	0				link	0	0	0	0	0	0	0	0	1	0
84413	8	111439147	111439539	392	10	42.721	36.797	39.431	33.848	43.017	43.456	40.825	33.574	33.932	38.833	-0.02	0	0.02	0.999972	0.999871	0.999991	111.504	89.527	104.837	77.292	114.862	101.38	100.915	81.293	86.268	97	0	0	1	Wdr59	82764	downstream	link	1	1	1	1	1	1	1	1	1	1
84414	8	111449601	111450062	461	10	64.848	68.662	67.495	74.194	64.284	75.718	73.524	64.383	66.303	70.214	0.07	-0.01	-0.09	0.999972	0.999871	0.999991	114.803	121.392	125.106	142.754	125.673	137.496	149.538	131.319	123.364	137	0	0	1	Wdr59	72276	in gene	link	1	1	1	1	1	1	1	1	1	1
84415	8	111454017	111454289	272	10	33.484	36.702	35.033	32.534	34.627	32.315	41.971	22.221	33.321	38.75	0.03	-0.01	-0.05	0.999972	0.999871	0.999991	60.041	70.559	64.999	64.673	64.188	66.53	71.558	39.306	57.8	72	0	0	1	Wdr59	67954	in gene	link	1	1	1	1	1	1	1	1	1	1
84416	8	111464600	111464755	155	1	1.32	8.649	2.796	3.313	4.054	19.262	1.651	1.117	10.87	5	0	0.06	0.15	NA	0.999871	0.999991	1.979	11.38	4.194	5.521	5.405	22.177	2.752	1.787	12.94	7	0	0	1	Wdr59	57430	in gene	link	0	0	0	0	0	1	0	0	0	0
84417	8	111477726	111478088	362	10	241.702	236.841	247.824	259.547	269.87	275.784	278.587	254.3	227.677	240.666	0.02	-0.03	-0.06	0.999972	0.999871	0.999991	486.264	477.982	484.349	492.935	532.42	533.51	519.254	479.716	433.067	465.998	0	0	1	Wdr59	44200	in gene	link	1	1	1	1	1	1	1	1	1	1
84418	8	111511633	111511949	316	10	44.602	49.998	44.311	45.035	43.377	49.169	46.696	43.773	56.851	42.3	0	0	0	0.999972	0.999871	0.999991	100.288	109.253	103.44	80.447	97.971	106.449	106.419	96.479	113.012	95	0	0	1	Wdr59	10316	in gene	link	1	1	1	1	1	1	1	1	1	1
84419	8	111522064	111522524	460	10	53.82	52.838	57.511	55.941	59.989	80.968	66.184	47.793	62.914	62.143	0.06	0.16	0.1	0.999972	0.999871	0.999991	122.721	110.012	129.998	112.784	140.537	170.444	148.62	95.586	149.244	142	0	1	1	Wdr59	-187	upstream	link	1	1	1	1	1	1	1	1	1	1
84420	8	111525269	111525459	190	8	61.47	66.639	69.076	62.176	60.809	67.375	75.075	65.213	62.976	65.833	0	-0.08	-0.08	0.999972	0.999871	0.999991	91.711	97.114	97.149	97.01	83.106	93.142	121.098	104.519	87.131	94	0	1	1	Wdr59	-3257	upstream	link	1	1	1	1	1	1	1	1	0	0
84421	8	111526580	111527096	516	10	43.587	40.116	44.119	52.35	47.634	46.413	58.829	50.864	46.261	52.375	0.05	-0.01	-0.07	0.999972	0.999871	0.999991	102.267	93.32	104.837	126.98	103.376	108.349	135.777	120.599	100.934	122	0	1	2	Wdr59, Znrf1	-4731, -9802	upstream, upstream	link	1	1	1	1	1	1	1	1	1	1
84422	8	111527262	111527455	193	3	25.072	28.957	28.073	39.698	22.522	29.991	31.345	33.649	31.488	31.833	0.08	-0.05	-0.15	NA	0.999871	0.999991	37.608	37.935	40.537	49.688	37.837	40.552	49.54	52.706	53.486	37	0	1	2	Wdr59, Znrf1	-5251, -9282	upstream, upstream	link	0	0	0	1	0	0	0	1	1	0
84423	8	111536058	111536864	806	12	35.07	28.831	22.876	26.057	31.366	28.854	33.627	28.037	38.655	41.038	-0.19	0.06	0.27	0.999972	0.999871	0.999991	67.298	66.766	40.537	51.265	64.188	48.789	67.888	55.386	81.092	99	1	1	1	Znrf1	-179	upstream	link	1	1	1	1	1	1	1	1	1	1
84424	8	111537253	111537790	537	8	18.721	14.747	14.328	18.337	18.369	18.93	22.075	20.714	22.322	27.875	-0.06	0.08	0.14	0.999972	0.999871	0.999991	29.691	25.037	25.161	30.759	29.729	27.246	37.614	41.986	42.272	48	1	1	1	Znrf1	881	in gene	link	1	0	1	1	0	1	1	1	1	1
84425	8	111538208	111538578	370	10	40.797	38.883	40.421	37.594	34.346	59.297	59.402	54.493	49.676	58.75	-0.13	0.02	0.16	0.999972	0.999871	0.999991	93.69	91.803	85.967	78.87	73.647	136.862	136.694	111.666	100.934	138	0	1	1	Znrf1	1753	in gene	link	1	1	1	1	1	1	1	1	1	1
84426	8	111539743	111540085	342	10	56.082	42.004	44.731	44.669	50.49	49.422	64.219	43.448	55.055	55	-0.05	-0.01	0.06	0.999972	0.999871	0.999991	95.669	78.146	92.257	87.545	99.998	100.112	116.511	80.399	91.445	96	0	0	1	Znrf1	3274	in gene	link	1	1	1	1	1	1	1	1	1	1
84427	8	111545520	111545664	144	3	37.08	27.162	23.903	25.712	35.404	34.216	29.907	34.125	29.504	40	-0.11	0.01	0.16	NA	0.999871	0.999991	58.061	34.9	33.548	39.435	54.728	59.56	44.036	50.026	42.272	59	0	0	1	Znrf1	8952	in gene	link	0	1	0	0	0	0	1	1	0	0
84428	8	111550279	111550612	333	2	17.55	17.223	16.984	19.639	18.378	15.46	23.761	16.973	20.014	25	0.01	0	-0.01	NA	0.999871	0.999991	40.907	28.072	34.946	45.744	37.837	41.185	50.458	41.986	39.684	53	0	0	1	Znrf1	13805	in gene	link	1	0	0	0	0	0	1	0	0	0
84429	8	111555339	111555627	288	10	28.811	24.363	20.424	24.625	33.107	39.144	37.104	29.083	39.588	26.333	-0.15	0.08	0.26	NA	0.999871	0.999991	52.123	45.522	40.537	40.224	62.161	66.53	64.219	55.386	67.289	49	0	0	1	Znrf1	18843	in gene	link	1	1	1	1	1	1	1	1	1	1
84430	8	111561788	111562193	405	10	74.861	70.034	68.763	87.121	72.503	74.28	92.658	83.217	81.822	87.461	-0.01	-0.07	-0.05	0.999972	0.999871	0.999991	147.793	127.462	121.611	156.951	130.402	142.565	189.904	141.145	143.206	167.999	0	0	1	Znrf1	25350	in gene	link	1	1	1	1	1	1	1	1	1	1
84431	8	111562486	111562719	233	8	29.313	24.17	20.968	35.266	21.718	27.789	29.619	27.438	27.852	22.857	0.01	-0.13	-0.14	NA	0.999871	0.999991	38.928	31.865	34.247	54.42	34.459	44.987	45.87	44.666	45.722	30	0	0	1	Znrf1	25962	in gene	link	1	1	0	1	1	1	1	1	1	0
84432	8	111570373	111570781	408	10	21.278	25.037	20.443	29.839	24.042	23.074	40.06	36.626	21.711	44.916	-0.1	-0.03	0.06	0.999972	0.999871	0.999991	36.288	40.211	41.935	45.744	42.566	40.552	75.228	75.933	36.233	71	0	0	1	Znrf1	33937	in gene	link	1	1	1	1	1	1	1	1	1	1
84433	8	111576560	111576783	223	4	13.101	14.415	12.88	19.379	14.864	7.966	30.406	13.91	8.75	14.143	0.02	-0.17	-0.21	NA	0.999871	0.999991	22.433	20.485	21.666	29.182	27.702	13.94	48.623	17.866	18.979	25	0	0	1	Znrf1	40031	in gene	link	0	0	1	1	1	0	1	0	0	0
84434	8	111581610	111581791	181	3	25.996	16.236	23.204	41.328	21.756	17.108	34.678	17.152	22.775	27.2	0.14	-0.01	-0.2	NA	0.999871	0.999991	41.567	22.761	33.548	63.884	35.81	23.444	57.797	23.227	32.782	44	0	0	1	Znrf1	45060	in gene	link	0	0	0	0	0	0	1	0	1	1
84435	8	111585075	111585244	169	1	7.917	8.194	13.978	5.994	12.702	9.124	13.211	12.149	6.211	9	-0.06	-0.08	0.01	NA	0.999871	0.999991	14.515	9.104	20.968	8.676	15.54	15.841	21.1	17.866	7.764	13	0	0	1	Znrf1	48519	in gene	link	0	0	0	0	1	0	0	0	0	0
84436	8	111590141	111590469	328	6	25.432	24.14	25.606	31.763	23.832	28.34	22.351	23.714	20.548	34.727	0.12	0.03	-0.1	0.999972	0.999871	0.999991	58.061	58.42	70.591	83.602	68.917	77.936	51.375	52.706	46.585	75	0	0	1	Znrf1	53665	in gene	link	1	0	0	1	1	1	0	0	1	1
84437	8	111595826	111596268	442	10	43.216	39.507	41.486	53.068	41.65	47.341	56.355	54.876	31.981	51.071	0.01	-0.13	-0.14	0.999972	0.999871	0.999991	99.628	91.803	102.741	115.15	82.43	109.617	127.52	131.319	73.328	109	0	0	1	Znrf1	59407	in gene	link	1	1	1	1	1	1	1	1	1	1
84438	8	111597372	111597678	306	9	32	26.555	31.871	37.621	29.999	36.623	46.696	33.589	28.641	37.4	0.04	-0.05	-0.1	0.999972	0.999871	0.999991	58.721	48.557	52.419	61.518	51.35	52.591	88.989	51.813	47.448	67	0	0	1	Znrf1	60885	in gene	link	1	0	1	1	1	1	1	1	1	1
84439	8	111605252	111605380	128	1	16.825	9.673	25.86	23.661	19.932	16.316	24.77	20.1	13.156	25.5	0.12	0.02	-0.14	NA	0.999871	0.999991	23.752	12.898	32.849	28.393	25.675	20.276	30.274	25.907	20.704	29	0	0	1	Znrf1	68676	in gene	link	0	0	0	0	0	0	1	0	0	0
84440	8	111617931	111618198	267	10	38.103	31.581	30.578	46.829	40.793	39.522	30.963	43.996	31.919	37.25	0.04	0	-0.05	0.999972	0.999871	0.999991	54.103	46.281	50.322	74.138	58.107	51.323	38.531	63.426	41.409	57	0	0	2	Znrf1, Ldhd	81424, 12258	in gene, downstream	link	1	1	1	1	1	1	1	1	1	1
84441	8	111623969	111624611	642	10	41.336	40.097	44.8	45.35	42.972	39.601	51.558	41.227	42.789	55.35	0.06	0.01	-0.05	0.999972	0.999871	0.999991	108.205	109.253	98.547	119.093	112.835	108.983	141.281	112.559	116.462	131	0	0	2	Znrf1, Ldhd	87650, 6032	in gene, downstream	link	1	1	1	1	1	1	1	1	1	1
84442	8	111626055	111626197	142	2	50.804	44.763	53.467	51.66	52.87	59.085	65.136	65.213	50.251	58.5	-0.01	-0.06	-0.05	0.999972	0.999871	0.999991	57.402	57.661	58.709	61.518	58.107	65.897	75.228	73.253	63.839	72	0	0	2	Znrf1, Ldhd	89486, 4196	downstream, downstream	link	0	0	0	0	0	0	1	1	0	0
84443	8	111630132	111630467	335	10	34.549	32.693	32.976	36.352	35.564	34.676	36.446	32.403	29.41	40.545	0.05	0.03	-0.02	0.999972	0.999871	0.999991	98.308	80.422	85.967	99.376	88.511	89.974	106.419	89.333	71.603	99	0	1	2	Znrf1, Ldhd	93659, 23	downstream, in gene	link	1	1	1	1	1	1	1	1	1	1
84444	8	111636335	111636636	301	10	37.241	39.79	38.984	38.12	38.813	32.456	41.589	42.88	39.971	41	0	-0.07	-0.07	0.999972	0.999871	0.999991	78.515	78.905	76.881	78.081	73.647	63.996	93.576	99.159	76.779	77	0	2	2	Ldhd, Zfp1	-6163, -6958	upstream, upstream	link	1	1	1	1	1	1	1	1	1	1
84445	8	111642608	111644208	1600	13	53.958	55.947	50.909	55.698	49.161	56.62	55.194	48.987	58.956	65.08	0.04	0.04	0	0.999972	0.999871	0.999991	237.524	236.715	232.739	231.088	243.913	252.182	273.388	238.518	227.749	268.999	1	1	1	Zfp1	-35	upstream	link	1	1	1	1	1	1	1	1	1	1
84446	8	111653563	111653799	236	10	52.371	50.264	71.464	68.222	63.174	54.729	75.572	64.543	48.418	58.875	0.09	-0.12	-0.23	0.999972	0.999871	0.999991	96.989	92.561	132.794	130.924	112.159	101.38	150.455	128.639	83.68	102	0	0	1	Zfp1	10238	in gene	link	1	1	1	1	1	1	1	1	1	1
84447	8	111658878	111659523	645	10	72.608	80.711	77.38	90.287	79.792	82.974	89.906	80.995	80.271	100	0.06	0.03	-0.03	0.999972	0.999871	0.999991	171.545	198.78	190.105	216.103	210.13	183.117	239.444	207.252	183.752	232.999	0	0	1	Zfp1	15757	in gene	link	1	1	1	1	1	1	1	1	1	1
84448	8	111662574	111662734	160	8	108.601	99.542	110.429	128.4	133.24	114.686	127.887	127.567	99.209	117.8	0.07	0	-0.09	0.999972	0.999871	0.999991	135.916	134.29	145.375	169.57	172.969	143.199	164.216	182.238	133.716	153.999	0	0	1	Zfp1	19211	in gene	link	1	0	1	1	1	1	1	1	0	1
84449	8	111678171	111678549	378	10	35.244	36.694	36.285	30.496	42.075	32.42	40.595	29.033	36.546	36.667	0.01	-0.03	-0.04	0.999972	0.999871	0.999991	102.927	102.425	96.45	75.715	107.43	96.311	119.263	80.399	91.445	105	0	0	2	Zfp1, Ctrb1	34917, 12650	downstream, downstream	link	1	1	1	1	1	1	1	1	1	1
84450	8	111712550	111713009	459	10	40.247	36.96	39.439	40.449	44.931	37.52	44.429	34.138	39.067	38.286	0.04	0.01	-0.03	0.999972	0.999871	0.999991	129.318	94.838	112.525	134.078	127.7	107.716	118.346	103.626	105.247	114	0	0	1	Bcar1	31070	in gene	link	1	1	1	1	1	1	1	1	1	1
84451	8	111719053	111719188	135	2	37.278	30.727	30.578	25.041	34.797	32.948	41.513	29.256	26.959	24	-0.09	-0.1	0.01	NA	0.999871	0.999991	48.164	40.211	35.645	30.759	49.323	43.72	53.21	32.16	31.057	29	0	0	1	Bcar1	24729	in gene	link	0	0	0	0	0	0	1	1	0	0
84452	8	111720154	111720504	350	9	23.812	21.864	18.871	28.25	30.527	36.52	27.105	25.176	22.116	18.818	-0.02	0.05	0.07	0.999972	0.999871	0.999991	40.247	28.831	25.86	45.744	41.215	53.858	43.118	45.56	31.919	28	0	0	1	Bcar1	23520	in gene	link	1	1	0	1	1	1	1	1	1	1
84453	8	111726096	111727136	1040	10	51.583	47.361	47.187	51.026	48.791	50.671	45.342	39.794	48.206	49.182	0.08	0.03	-0.06	0.999972	0.999871	0.999991	176.823	172.984	156.557	193.231	164.185	160.307	149.538	142.039	167.361	174.999	0	0	1	Bcar1	17233	in gene	link	1	1	1	1	1	1	1	1	1	1
84454	8	111732043	111732338	295	10	169.126	161.772	161.527	153.533	170.116	190.791	173.492	149.88	137.646	157.777	-0.01	-0.03	-0.02	0.999972	0.999871	0.999991	229.606	212.436	214.567	203.484	212.833	259.785	247.7	208.145	185.477	223.999	1	0	1	Bcar1	11659	in gene	link	1	1	1	1	1	1	1	1	1	1
84455	8	111739483	111739746	263	6	33.503	20.232	31.84	28.744	33.333	28.091	25.28	28.785	19.938	26.111	0.08	0	-0.1	NA	0.999871	0.999991	64.659	44.763	71.289	60.73	74.998	56.392	59.632	64.32	34.507	62	0	0	1	Bcar1	4235	in gene	link	1	0	1	0	1	1	1	1	0	0
84456	8	111745748	111746396	648	12	36.849	35.014	38.021	37.305	34.763	43.213	36.008	31.4	42.66	40	0.08	0.12	0.04	0.999972	0.999871	0.999991	98.308	94.079	98.547	108.84	114.862	124.19	103.667	104.519	106.11	107	0	1	1	Bcar1	-2223	upstream	link	1	1	1	1	1	1	1	1	1	1
84457	8	111747951	111748176	225	10	50.427	52.892	49.723	50.702	64.767	61.099	47.312	44.539	64.455	43.714	0.03	0.13	0.09	0.999972	0.999871	0.999991	75.876	76.629	74.784	78.081	100.673	86.173	67.888	59.853	75.916	59	0	1	1	Bcar1	-4214	upstream	link	1	1	1	1	1	1	1	1	1	1
84458	8	111779705	111780022	317	10	25.27	22.761	21.876	27.21	29.324	36.75	25.32	20.457	26.743	19.4	0.07	0.15	0.06	NA	0.999871	0.999991	41.567	45.522	37.042	49.688	58.107	63.362	43.118	33.946	54.349	34	0	0	1	Cfdp1	74447	in gene	link	1	1	1	1	1	1	1	1	1	1
84459	8	111785145	111785345	200	5	32.235	37.285	31.252	33.351	37.837	26.16	42.725	24.247	25.511	28.857	-0.01	-0.12	-0.11	NA	0.999871	0.999991	59.381	66.766	56.612	60.73	72.296	42.453	82.567	42.88	43.134	51	0	0	1	Cfdp1	69065	in gene	link	0	1	0	0	1	1	1	1	0	0
84460	8	111812462	111812578	116	2	13.031	14.605	9.96	15.971	21.621	15.365	23.623	18.76	23.508	15	-0.09	0.01	0.13	NA	0.999871	0.999991	14.515	17.45	12.581	18.14	25.675	17.108	27.522	23.227	26.743	20	0	0	1	Cfdp1	41790	in gene	link	0	0	0	0	0	0	1	1	0	0
84461	8	111820815	111821711	896	10	64.777	66.657	63.252	83.32	70.438	57.818	62.69	56.535	64.794	63.035	0.19	-0.01	-0.21	0.999972	0.999871	0.999991	230.266	232.162	228.546	293.395	227.022	219.867	205.5	213.505	222.572	243.999	0	0	1	Cfdp1	33047	in gene	link	1	1	1	1	1	1	1	1	1	1
84462	8	111835658	111835968	310	10	22.499	19.043	23.973	19.323	21.891	18.628	19.724	20.993	20.618	15	0.06	-0.06	-0.13	NA	0.999871	0.999991	46.845	44.763	51.021	41.801	43.242	36.75	44.036	46.453	48.31	26	0	0	1	Cfdp1	18497	in gene	link	1	1	1	1	1	1	1	1	1	1
84463	8	111853870	111854560	690	10	68.498	71.49	64.872	70.588	75.735	93.546	77.313	75.77	77.602	78.954	-0.05	0.09	0.15	0.999972	0.999871	0.999991	175.504	198.78	181.718	180.611	194.59	239.509	244.031	198.318	181.164	202.999	1	1	1	Cfdp1	95	in gene	link	1	1	1	1	1	1	1	1	1	1
84464	8	111863384	111863731	347	9	25.792	24.968	25.923	19.072	32.616	19.815	28.189	23.957	26.273	25.182	-0.07	-0.04	0.04	0.999972	0.999871	0.999991	69.278	59.937	68.494	51.265	95.944	55.759	77.062	64.32	62.976	63	0	0	2	Cfdp1, Tmem170	-9247, 13118	upstream, downstream	link	1	0	1	1	1	1	1	1	1	1
84465	8	111876249	111876962	713	10	95.382	91.11	85.541	87.922	90.626	104.548	97.525	91.857	98.234	96.695	-0.08	0.01	0.09	0.999972	0.999871	0.999991	206.514	213.195	195.696	200.329	188.509	232.539	219.261	233.158	224.298	208.999	1	1	1	Tmem170	70	in gene	link	1	1	1	1	1	1	1	1	1	1
84466	8	111881728	111882003	275	5	41.567	30.854	27.102	31.548	40.69	28.654	30.274	24.219	25.126	25	-0.02	-0.07	-0.04	0.999972	0.999871	0.999991	96.989	77.388	67.795	75.715	110.808	69.065	76.145	61.639	48.31	62	0	1	2	Tmem170, Chst5	-5190, 28334	upstream, downstream	link	1	0	0	0	1	1	1	0	0	1
84467	8	111891757	111892149	392	2	14.68	13.214	13.629	8.61	9.347	10.349	8.562	10.72	11.431	6.636	0.01	-0.14	-0.15	NA	0.999871	0.999991	25.732	25.037	24.462	14.985	19.594	23.444	20.183	24.12	22.43	11	0	0	1	Chst5	18246	in gene	link	1	0	1	0	0	0	0	0	0	0
84468	8	111892341	111892637	296	1	11.73	10.79	7.766	12.006	7.432	10.692	6.524	7.444	6.47	8.5	0.02	-0.11	-0.14	NA	0.999871	0.999991	33.649	28.072	23.064	28.393	25.675	25.979	19.266	19.653	18.116	24	0	0	1	Chst5	17710	in gene	link	0	0	0	1	0	0	0	0	0	0
84469	8	111923463	111923956	493	10	43.018	41.374	40.817	42.432	43.783	45.241	47.889	37.579	36.463	32	0	-0.1	-0.1	0.999972	0.999871	0.999991	109.525	103.942	102.741	104.108	116.889	110.25	130.272	93.799	94.033	77	0	0	1	Tmem231	10082	in gene	link	1	1	1	1	1	1	1	1	1	1
84470	8	111933536	111934069	533	10	59.769	57.84	61.834	64.441	67.248	90.422	65.19	65.633	76.271	63.176	0.04	0.17	0.13	0.999972	0.999871	0.999991	148.452	127.462	157.955	151.43	164.185	232.539	181.647	150.972	169.086	146	1	2	2	Tmem231, Gabarapl2	-11, -6901	upstream, upstream	link	1	1	1	1	1	1	1	1	1	1
84471	8	111937276	111937437	161	3	73.105	66.766	68.354	64.042	67.566	61.968	75.228	44.666	54.349	51.2	0.05	-0.13	-0.19	0.999972	0.999871	0.999991	95.669	94.079	91.558	89.911	90.538	85.539	104.585	62.533	76.779	68	0	2	2	Tmem231, Gabarapl2	-3565, -3347	upstream, upstream	link	1	0	1	0	0	0	1	0	0	0
84472	8	111939846	111941356	1510	14	48.122	43.827	41.578	43.345	44.982	55.543	47.647	42.366	48.879	48.447	-0.05	0.05	0.1	0.999972	0.999871	0.999991	139.215	142.636	125.106	134.867	131.754	162.841	155.042	159.012	163.047	143	1	2	2	Tmem231, Gabarapl2	-6810, -102	upstream, upstream	link	1	1	1	1	1	1	1	1	1	1
84473	8	111946507	111946688	181	6	23.532	24.278	25.976	34.045	33.22	32.209	27.981	28.884	26.312	18.5	0.1	0.03	-0.1	NA	0.999871	0.999991	33.649	32.624	35.645	48.111	49.999	48.155	45.87	39.306	34.507	26	0	0	1	Gabarapl2	5894	in gene	link	0	0	1	1	1	1	1	1	0	0
84474	8	111960613	111960885	272	8	19.629	17.735	20.356	13.605	19.003	25.582	18.578	16.861	27.498	15.5	0	0.1	0.09	NA	0.999871	0.999991	34.309	27.313	32.15	23.661	26.351	41.819	28.44	27.693	44.86	26	0	0	2	Gabarapl2, Adat1	20046, 31553	downstream, downstream	link	1	1	1	0	1	1	1	1	1	0
84475	8	111961475	111961618	143	1	7.423	8.535	12.406	12.225	9.459	11.088	14.22	14.293	7.764	11.75	0.02	-0.04	-0.08	NA	0.999871	0.999991	8.577	12.898	18.871	18.14	14.864	13.94	19.266	16.973	9.49	13	0	0	2	Gabarapl2, Adat1	20843, 30756	downstream, downstream	link	0	0	0	0	0	0	1	0	0	0
84476	8	111989871	111990342	471	10	42.578	36.772	34.573	38.015	38.152	43.847	38.348	43.581	39.166	42.6	-0.08	0.01	0.1	0.999972	0.999871	0.999991	116.123	110.77	92.257	94.644	99.998	107.716	98.163	112.559	104.385	110	0	1	2	Adat1, Kars	2196, 21199	in gene, downstream	link	1	1	1	1	1	1	1	1	1	1
84477	8	111992058	111992584	526	10	78.243	73.594	68.74	71.539	79.33	78.83	75.821	70.1	63.839	81.647	-0.02	-0.01	0.01	0.999972	0.999871	0.999991	245.441	238.232	208.976	224.778	247.291	252.182	275.223	243.878	198.417	252.999	1	1	2	Adat1, Kars	-19, 18984	upstream, downstream	link	1	1	1	1	1	1	1	1	1	1
84478	8	112011056	112012242	1186	10	48.004	50.423	44.674	49.645	50.729	53.875	47.432	46.332	55.632	55.838	0.01	0.11	0.09	0.999972	0.999871	0.999991	137.236	166.155	151.665	153.007	144.591	147.634	162.381	139.359	173.399	174.999	1	2	2	Kars, Terf2ip	-344, 290	upstream, in gene	link	1	1	1	1	1	1	1	1	1	1
84479	8	112017066	112017320	254	10	29.113	27.598	30.752	38.055	35.134	37.225	31.765	32.606	37.203	27.875	0.1	0.09	-0.04	0.999972	0.999871	0.999991	43.546	37.935	43.333	56.786	47.972	54.492	46.788	49.133	54.349	46	0	1	3	Kars, Terf2ip, Gm9564	-5888, 5834, 15139	upstream, in gene, downstream	link	1	1	1	1	1	1	1	1	1	1
84480	8	112023778	112023952	174	6	35.101	33.079	29.774	36.911	45.81	27.879	35.779	30.194	31.747	23.8	0.02	-0.04	-0.06	NA	0.999871	0.999991	50.804	50.074	46.129	50.477	66.89	41.185	55.044	41.986	54.349	29	0	0	2	Terf2ip, Gm9564	12506, 8467	downstream, downstream	link	1	1	0	1	1	0	1	1	0	0
84481	8	112034621	112035049	428	10	38.739	33.004	35.395	37.181	41.987	39.239	42.507	40.008	33.152	37.643	0.03	-0.01	-0.04	0.999972	0.999871	0.999991	102.267	82.698	92.956	101.742	110.808	98.845	99.998	115.239	81.092	80	0	1	1	Gm9564	-2503	upstream	link	1	1	1	1	1	1	1	1	1	1
84482	8	112045993	112046276	283	10	45.599	40.717	43.954	42.94	43.993	34.145	49.132	38.611	35.083	37.111	0.03	-0.14	-0.17	0.999972	0.999871	0.999991	86.432	81.94	86.666	71.771	83.106	65.897	96.328	72.359	67.289	74	0	0	0				link	1	1	1	1	1	1	1	1	1	1
84483	8	112061412	112061685	273	4	16.66	11.286	20.006	16.168	17.483	17.108	19.61	10.497	15.744	15	0.08	0.03	-0.08	NA	0.999871	0.999991	34.969	15.933	30.752	29.971	29.729	34.216	32.109	16.08	28.469	31	0	0	0				link	1	0	1	0	1	0	1	0	0	0
84484	8	113632764	113632870	106	2	69.938	63.352	63.601	61.913	65.708	63.521	74.54	62.756	62.329	42.25	-0.01	-0.12	-0.1	0.999972	0.999871	0.999991	89.071	78.905	81.074	79.658	77.025	76.668	99.08	75.039	76.779	53	0	1	1	Mon1b	-2769	upstream	link	0	0	0	0	0	0	1	1	0	0
84485	8	113634861	113635886	1025	10	81.236	91.993	82.822	83.577	84.373	124.051	111.236	79.031	109.264	97.625	-0.07	0.11	0.19	0.999972	0.999871	0.999991	164.947	200.297	171.933	186.132	176.347	268.022	256.875	183.132	234.65	196.999	1	2	2	Mon1b, Syce1l	-213, -7840	upstream, upstream	link	1	1	1	1	1	1	1	1	1	1
84486	8	113643576	113643781	205	10	35.629	32.949	39.339	38.533	42.76	27.336	42.856	26.034	23.416	32.714	0.11	-0.07	-0.2	NA	0.999871	0.999991	52.123	56.903	56.612	59.941	61.485	48.155	63.301	37.52	41.409	46	0	1	2	Mon1b, Syce1l	8092, 465	in gene, in gene	link	1	1	1	1	1	1	1	1	1	1
84487	8	113656025	113656659	634	10	143.24	131.976	122.904	144.253	143.848	141.995	147.932	125.691	124.356	132.85	0	-0.05	-0.05	0.999972	0.999871	0.999991	340.451	315.62	289.351	335.196	345.262	369.402	344.028	291.224	303.665	296.999	0	0	1	Syce1l	13129	downstream	link	1	1	1	1	1	1	1	1	1	1
84488	8	113664534	113664862	328	10	44.14	36.038	39.489	35.018	49.053	39.094	48.806	39.664	30.108	39.444	-0.05	-0.11	-0.05	0.999972	0.999871	0.999991	107.545	83.457	86.666	85.968	110.132	92.509	111.006	98.266	74.191	82	0	0	1	Syce1l	21485	downstream	link	1	1	1	1	1	1	1	1	1	1
84489	8	114074245	114074355	110	1	22.213	16.439	14.91	14.985	22.972	21.754	15.29	21.142	13.228	17	-0.06	-0.03	0.05	NA	0.999871	0.999991	25.732	19.726	18.871	19.717	27.702	25.345	21.1	23.227	15.528	22	0	0	0				link	0	0	0	0	0	0	0	1	0	0
84490	8	114081108	114081384	276	7	14.662	16.27	15.842	19.805	19.444	17.882	18.042	16.378	14.881	14.333	0.07	0.01	-0.08	NA	0.999871	0.999991	35.629	37.935	30.752	46.533	44.593	38.017	37.614	41.093	30.194	39	0	0	0				link	0	1	1	1	1	1	1	1	0	0
84491	8	114121725	114122087	362	10	38.983	40.022	36.402	43.838	40.596	48.208	45.259	43.401	36.089	44.75	-0.01	0	0.01	0.999972	0.999871	0.999991	92.37	98.631	92.956	106.474	99.998	121.022	102.75	110.772	91.445	105	0	0	0				link	1	1	1	1	1	1	1	1	1	1
84492	8	114133443	114134280	837	10	71.46	64.519	57.257	71.984	68.657	65.312	70.923	58.204	59.426	80	0	0	0	0.999972	0.999871	0.999991	180.782	167.673	143.278	188.498	176.347	166.009	203.665	149.185	146.656	192.999	0	1	1	Nudt7	282	in gene	link	1	1	1	1	1	1	1	1	1	1
84493	8	114143955	114144183	228	10	38.833	34.358	41.036	40.9	42.277	27.608	45.346	35.988	32.659	26.428	0.05	-0.12	-0.18	0.999972	0.999871	0.999991	60.041	50.074	65.698	68.617	65.539	49.423	70.641	56.279	56.075	45	0	0	1	Nudt7	10490	in gene	link	1	1	1	1	1	1	1	1	1	1
84494	8	114193450	114193746	296	9	25.439	28.999	30.364	23.135	27.927	20.839	24.77	27.792	16.87	21.333	-0.02	-0.18	-0.15	NA	0.999871	0.999991	68.618	68.283	69.892	65.462	62.161	49.423	66.053	61.639	40.546	46	0	0	0				link	1	1	1	1	1	1	1	1	0	1
84495	8	114262396	114262562	166	3	10.447	13.909	17.123	21.952	15.315	18.375	12.997	14.144	16.391	12.333	0.13	0.04	-0.13	NA	0.999871	0.999991	17.814	21.244	22.365	31.548	16.892	20.91	17.431	21.44	25.018	17	0	0	1	Vat1l	56839	in gene	link	0	0	1	0	1	1	0	0	0	0
84496	8	114369699	114369815	116	1	21.993	9.61	14.444	12.619	10.81	11.194	11.62	13.4	10.927	16	0	-0.09	-0.08	NA	0.999871	0.999991	28.371	15.933	15.376	18.929	14.189	13.306	18.348	17.866	15.528	21	0	0	1	Vat1l	164117	in gene	link	0	0	0	0	0	0	0	1	0	0
84497	8	114391010	114391161	151	3	31.67	29.969	26.734	28.393	40.202	32.473	26.834	27.023	29.116	20.5	0	0.02	0.02	NA	0.999871	0.999991	40.247	37.935	37.742	33.914	54.728	39.918	38.531	32.16	35.37	29	0	0	0				link	0	0	0	0	1	1	0	1	0	0
84498	8	114418607	114418768	161	5	27.843	22.457	28.795	23.976	23.783	17.868	24.953	30.909	14.148	19.8	0.04	-0.18	-0.22	NA	0.999871	0.999991	39.587	31.107	38.44	31.548	30.405	27.246	35.779	48.24	18.979	29	0	1	1	Clec3a	653	in gene	link	0	0	1	1	1	0	1	1	0	0
84499	8	114419002	114419228	226	5	28.371	22.869	27.657	18.816	25.482	20.729	25.688	29.735	23.909	20.286	-0.05	-0.15	-0.08	NA	0.999871	0.999991	43.546	34.9	40.537	27.604	37.837	36.117	42.201	50.026	39.684	35	0	1	1	Clec3a	1081	in gene	link	1	0	1	0	1	0	1	1	0	0
84500	8	114439338	114440208	870	10	128.732	119.538	115.321	110.038	122.72	140.007	127.486	107.067	116.271	132.259	-0.04	0.03	0.07	0.999972	0.999871	0.999991	321.977	279.961	272.577	268.157	303.371	345.958	334.854	264.424	266.569	295.999	1	1	1	Wwox	121	in gene	link	1	1	1	1	1	1	1	1	1	1
84501	8	114452646	114453048	402	10	35.794	35.343	35.47	33.651	42.026	32.051	30.274	36.708	33.717	39.666	0.06	0	-0.08	0.999972	0.999871	0.999991	79.834	78.905	80.375	74.138	75.674	66.53	68.806	66.106	71.603	79	0	0	1	Wwox	13195	in gene	link	1	1	1	1	1	1	1	1	1	1
84502	8	114473526	114474012	486	10	57.094	58.167	53.956	59.31	61.98	62.855	72.781	66.642	55.787	54	-0.08	-0.1	0	0.999972	0.999871	0.999991	141.195	117.599	112.525	141.965	127.024	139.397	147.703	152.759	131.128	113	0	0	1	Wwox	34117	in gene	link	1	1	1	1	1	1	1	1	1	1
84503	8	114526637	114527153	516	9	17.196	14.011	15.944	10.253	18.919	11.286	16.915	13.623	16.391	12.688	-0.08	-0.07	0.03	NA	0.999871	0.999991	35.629	28.072	34.946	19.717	41.215	24.711	26.605	24.12	31.057	29	0	0	1	Wwox	87243	in gene	link	1	1	1	1	1	0	1	1	1	1
84504	8	114541126	114541424	298	10	28.591	23.098	21.511	28.831	30.705	28.865	32.453	29.182	25.233	31.375	-0.02	0.01	0.03	NA	0.999871	0.999991	56.742	47.039	50.322	55.997	65.539	62.729	79.815	67.893	50.036	66	0	0	1	Wwox	101623	in gene	link	1	1	1	1	1	1	1	1	1	1
84505	8	114573026	114573936	910	11	13.831	13.521	14.278	13.746	14.889	13.08	11.894	11.071	11.985	11.928	0.12	0.01	-0.13	0.999972	0.999871	0.999991	29.031	34.9	40.537	29.971	37.837	36.117	35.779	34.84	26.743	34	0	0	1	Wwox	133829	in gene	link	1	1	1	1	1	1	0	1	1	1
84506	8	114591338	114591571	233	10	47.976	53.868	50.122	36.28	48.744	44.354	52.292	41.603	39.684	42	-0.08	-0.11	0	0.999972	0.999871	0.999991	82.474	86.492	88.063	64.673	87.836	69.698	77.062	72.359	72.466	62	0	0	1	Wwox	151802	in gene	link	1	1	1	1	1	1	1	1	1	1
84507	8	114592027	114592228	201	10	36.288	37.176	35.944	32.449	34.266	47.703	46.133	42.88	44.12	36.857	-0.08	-0.01	0.09	0.999972	0.999871	0.999991	55.422	54.627	50.322	52.054	52.701	69.065	74.31	66.106	68.152	67	0	0	1	Wwox	152475	in gene	link	1	1	1	1	1	1	1	1	1	1
84508	8	114594897	114595111	214	9	47.788	42.27	46.228	49.462	51.447	52.772	55.7	40.838	38.697	32.571	0.03	-0.08	-0.11	0.999972	0.999871	0.999991	72.577	71.318	72.687	74.926	81.079	82.371	88.989	62.533	58.663	55	0	0	1	Wwox	155352	in gene	link	1	1	1	1	1	1	1	1	1	0
84509	8	114609317	114609704	387	10	31.49	26.365	29.005	24.844	31.756	27.246	34.278	29.805	24.155	22.545	-0.04	-0.14	-0.09	0.999972	0.999871	0.999991	77.855	71.318	74.784	63.884	73.647	73.5	93.576	66.106	58.663	54	0	0	1	Wwox	169858	in gene	link	1	1	1	1	1	1	1	1	1	1
84510	8	114615983	114616229	246	5	21.031	19.062	16.512	19.717	23.226	14.89	14.105	21.998	16.175	12	-0.04	-0.07	-0.03	NA	0.999871	0.999991	25.732	31.107	22.365	33.125	31.08	24.078	21.1	40.2	22.43	15	0	0	1	Wwox	176454	in gene	link	1	0	0	1	1	1	0	1	0	0
84511	8	114743344	114743488	144	1	20.981	19.271	18.312	25.396	25.405	19.389	24.036	21.082	21.567	27.8	0.01	0.02	0.01	NA	0.999871	0.999991	29.691	26.555	25.161	37.069	35.134	27.879	33.027	28.586	31.919	34	0	0	1	Wwox	303764	in gene	link	0	0	0	0	0	0	0	0	0	1
84512	8	114771503	114771689	186	10	27.161	20.864	24.928	28.13	24.662	23.972	23.547	23.971	24.587	32	0.04	0.03	-0.02	NA	0.999871	0.999991	37.608	27.313	36.344	45.744	33.783	33.582	37.614	30.373	32.782	53	0	0	1	Wwox	331944	in gene	link	1	1	1	1	1	1	1	1	1	1
84513	8	114777854	114777970	116	1	14.021	13.088	15.027	12.619	14.696	13.464	23.394	12.06	9.49	21.75	0	-0.03	-0.03	NA	0.999871	0.999991	19.794	15.174	16.075	16.563	16.892	16.474	30.274	19.653	12.078	27	0	0	1	Wwox	338260	in gene	link	0	0	0	0	0	0	1	0	0	0
84514	8	114815020	114815620	600	10	17.432	18.568	16.038	20.506	20.625	20.876	23.611	18.854	15.665	16	-0.03	-0.09	-0.05	0.999972	0.999871	0.999991	33.649	37.935	34.946	34.703	48.648	41.819	63.301	36.626	30.194	32	0	0	1	Wwox	375668	in gene	link	1	1	1	1	1	1	1	1	1	1
84515	8	114847768	114847993	225	10	42.98	32.516	33.548	50.927	45.752	40.099	46.526	57.3	46.215	32.286	-0.02	-0.07	-0.04	0.999972	0.999871	0.999991	62.02	47.039	46.129	78.87	66.89	54.492	69.723	75.933	62.976	48	0	0	1	Wwox	408228	in gene	link	1	1	1	1	1	1	1	1	1	1
84516	8	114971467	114971666	199	9	38.818	31.992	32.733	34.44	37.274	38.545	39.296	42.433	31.344	37.166	-0.07	-0.07	0.02	NA	0.999871	0.999991	62.68	47.798	48.924	55.997	62.161	62.729	55.962	68.786	46.585	58	0	0	1	Wwox	531914	in gene	link	0	1	1	1	1	1	1	1	1	1
84517	8	115008377	115008543	166	1	10.029	12.594	8.387	11.2	10.27	9.124	7.523	6.611	9.49	7.8	0.02	-0.06	-0.08	NA	0.999871	0.999991	12.536	17.45	11.882	17.351	14.189	11.405	10.091	10.72	12.078	11	0	0	1	Wwox	568808	in gene	link	0	0	0	1	0	0	0	0	0	0
84518	8	115046529	115046911	382	10	34.489	32.555	34.183	39.793	34.704	39.918	37.113	42.717	27.841	38.727	0.02	-0.05	-0.07	0.999972	0.999871	0.999991	75.876	70.559	72.687	81.236	74.323	88.707	73.393	92.906	53.486	66	0	0	1	Wwox	607068	in gene	link	1	1	1	1	1	1	1	1	1	1
84519	8	115070311	115070600	289	10	25.952	25.627	17.939	20.156	29.279	26.049	24.566	23.524	27.318	20.333	-0.16	0	0.19	NA	0.999871	0.999991	37.608	40.211	25.161	32.337	43.242	43.72	36.696	36.626	39.684	26	0	0	1	Wwox	630803	in gene	link	1	1	1	1	1	1	1	1	1	1
84520	8	115110486	115110773	287	10	27.198	21.412	23.142	23.047	24.324	21.473	23.343	20.547	16.966	19.222	0.03	-0.06	-0.09	NA	0.999871	0.999991	50.144	36.418	42.634	45.744	49.999	41.819	44.036	41.093	31.919	33	0	0	1	Wwox	670977	in gene	link	1	1	1	1	1	1	1	1	1	1
84521	8	115156259	115156415	156	6	20.783	23.899	20.618	25.041	26.182	26.295	29.816	23.673	31.488	31.5	0	0.08	0.07	NA	0.999871	0.999991	23.093	27.313	27.258	34.703	31.756	27.246	37.614	33.053	39.684	37	0	0	1	Wwox	716685	in gene	link	0	0	0	1	1	1	1	0	1	1
84522	8	115159856	115160331	475	10	39.939	34.394	36.577	37.542	38.828	32.653	40.488	31.088	29.561	35.2	0.03	-0.08	-0.11	0.999972	0.999871	0.999991	81.154	59.937	71.988	68.617	75.674	56.392	70.641	58.959	66.427	69	0	0	1	Wwox	720441	in gene	link	1	1	1	1	1	1	1	1	1	1
84523	8	115188378	115188775	397	10	24.767	23.87	24.301	32.822	32.12	22.469	24.77	32.022	21.567	28.769	0.08	-0.01	-0.09	0.999972	0.999871	0.999991	60.041	58.42	60.806	82.813	87.16	60.194	68.806	91.119	58.663	76	0	0	1	Wwox	748924	in gene	link	1	1	1	1	1	1	1	1	1	1
84524	8	115196978	115197170	192	4	14.625	12.519	10.367	13.934	17.567	21.226	16.972	19.653	13.659	18	-0.12	0.03	0.19	NA	0.999871	0.999991	19.794	15.933	13.978	21.295	22.297	34.216	26.605	29.48	17.254	28	0	0	1	Wwox	757422	in gene	link	0	0	0	0	1	1	1	1	0	0
84525	8	115229088	115229267	179	6	37.718	27.945	42.168	29.576	39.413	30.414	41.13	41.391	30.05	35	-0.01	-0.12	-0.1	NA	0.999871	0.999991	71.917	54.627	80.375	56.786	69.593	52.591	80.732	85.759	56.937	64	0	0	1	Wwox	789525	in gene	link	1	0	1	0	1	1	1	1	0	0
84526	8	115237545	115238016	471	10	18.078	19.119	18.032	17.509	21.576	18.248	20.38	16.02	20.417	15.467	0.01	0.01	0	NA	0.999871	0.999991	58.721	63.731	61.505	60.73	80.403	70.966	73.393	66.106	61.251	40	0	0	1	Wwox	798128	in gene	link	1	1	1	1	1	1	1	1	1	1
84527	8	115269621	115269949	328	10	18.276	20.03	27.398	28.945	29.526	23.444	23.394	17.152	23.465	18.5	0.2	0.09	-0.16	NA	0.999871	0.999991	29.691	36.418	55.913	62.307	58.782	43.72	43.118	37.52	43.134	45	0	0	1	Wwox	830133	in gene	link	1	1	1	1	1	1	1	1	1	1
84528	8	115276195	115276605	410	10	29.855	28.451	21.433	25.238	41.497	37.648	39.219	30.075	23.149	34.083	-0.19	0.03	0.24	0.999972	0.999871	0.999991	71.257	69.042	45.429	64.673	108.781	96.944	104.585	75.039	59.525	74	0	0	1	Wwox	836748	in gene	link	1	1	1	1	1	1	1	1	1	1
84529	8	115307393	115307867	474	10	76.441	72.293	76.981	74.532	84.313	88.843	88.989	71.211	75.793	70.357	-0.01	0	0.01	0.999972	0.999871	0.999991	180.122	179.053	159.353	164.049	205.4	191.988	224.765	169.732	150.97	155.999	0	0	1	Wwox	867978	in gene	link	1	1	1	1	1	1	1	1	1	1
84530	8	115311029	115311270	241	8	48.907	33.667	35.295	49.294	39.357	34.928	54.815	39.641	41.301	48.5	-0.01	-0.09	-0.07	0.999972	0.999871	0.999991	90.391	64.49	70.591	78.87	65.539	72.867	92.658	72.359	70.74	81	0	0	1	Wwox	871497	in gene	link	1	1	0	1	1	0	1	1	1	1
84531	8	115334937	115335248	311	7	19.068	19.575	14.258	18.534	21.351	21.607	23.669	19.564	28.641	16.9	-0.08	0.05	0.15	NA	0.999871	0.999991	48.824	52.35	34.247	45.744	50.675	50.69	60.549	49.133	57.8	42	0	0	1	Wwox	895440	in gene	link	0	0	1	0	1	1	1	1	1	1
84532	8	115346289	115346611	322	9	13.855	13.505	13.908	14.749	16.756	14.763	16.33	17.241	17.254	17.4	-0.01	0.03	0.04	NA	0.999871	0.999991	25.732	26.555	26.559	25.238	27.702	26.612	33.944	33.053	25.881	26	0	0	1	Wwox	906798	in gene	link	1	0	1	1	1	1	1	1	1	1
84533	8	115353386	115353492	106	1	16.495	12.139	20.502	16.037	24.774	13.095	14.679	22.035	18.979	17.333	0	0.04	0.04	NA	0.999871	0.999991	22.433	13.657	24.462	19.717	27.026	15.841	17.431	30.373	21.567	25	0	0	1	Wwox	913787	downstream	link	0	0	0	0	0	0	0	1	0	0
84534	8	115379293	115379635	342	10	34.969	32.417	38.377	32.05	38.04	31.854	34.194	26.069	30.037	26.727	0.08	-0.05	-0.15	0.999972	0.999871	0.999991	95.01	81.94	99.945	87.545	104.052	89.341	105.502	73.253	81.955	58	0	0	0				link	1	1	1	1	1	1	1	1	1	1
84535	8	115392240	115392706	466	10	46.361	56.346	57.311	67.775	64.773	55.421	57.43	48.12	50.323	38.733	0.2	-0.01	-0.23	0.999972	0.999871	0.999991	91.051	106.977	112.525	128.558	132.429	109.617	127.52	99.159	94.033	70	0	0	0				link	1	1	1	1	1	1	1	1	1	1
84536	8	115398088	115398458	370	10	67.298	67.386	71.861	75.356	78.254	72.175	77.646	71.71	67.995	72.818	0.04	-0.02	-0.06	0.999972	0.999871	0.999991	146.473	144.153	144.676	148.275	174.996	157.772	158.712	142.039	140.617	140	0	0	0				link	1	1	1	1	1	1	1	1	1	1
84537	8	115407633	115407975	342	10	30.77	26.555	30.18	32.91	36.363	25.518	32.943	19.003	21.332	22.545	0.08	-0.05	-0.15	0.999972	0.999871	0.999991	85.113	69.042	90.16	82.813	93.917	76.035	86.236	50.026	51.761	63	0	0	0				link	1	1	1	1	1	1	1	1	1	1
84538	8	115414136	115414510	374	10	52.398	48.43	50.322	49.556	49.661	56.34	53.516	40.051	53.702	44.083	0.03	0.02	-0.02	0.999972	0.999871	0.999991	106.886	94.838	104.138	111.206	104.052	116.587	116.511	93.799	109.561	92	0	0	0				link	1	1	1	1	1	1	1	1	1	1
84539	8	115420237	115420579	342	5	25.852	25.313	24.208	26.457	27.088	22.177	25.187	20.303	32.939	23	0.05	0.09	0.03	0.999972	0.999871	0.999991	40.907	40.211	30.752	43.378	38.513	32.948	41.283	30.373	50.898	37	0	0	0				link	1	0	0	1	0	0	1	1	1	0
84540	8	115423063	115423394	331	10	76.655	72.559	63.728	58.077	80.895	72.751	75.394	65.456	81.798	70.091	-0.11	0.03	0.15	0.999972	0.999871	0.999991	127.339	124.427	94.354	93.066	125.673	129.893	126.602	109.879	131.991	109	0	0	0				link	1	1	1	1	1	1	1	1	1	1
84541	8	115423735	115423989	254	8	39.422	46.47	36.955	31.646	39.357	41.185	44.494	50.696	46.154	37.5	-0.1	-0.07	0.05	0.999972	0.999871	0.999991	63.999	65.248	54.516	51.265	65.539	62.729	78.897	87.546	64.701	63	0	0	0				link	1	1	1	0	1	0	1	1	1	1
84542	8	115428072	115428485	413	10	68.111	83.749	73.655	74.805	75.778	72.379	63.654	68.855	79.632	57.538	0.07	-0.02	-0.1	0.999972	0.999871	0.999991	143.174	169.949	146.772	153.007	145.942	158.406	134.859	150.972	171.674	108	0	0	0				link	1	1	1	1	1	1	1	1	1	1
84543	8	115429436	115429947	511	10	50.309	52.113	54.516	51.462	54.644	50.452	55.159	48.965	56.56	43.25	0.04	-0.04	-0.08	0.999972	0.999871	0.999991	122.721	128.22	117.418	108.84	129.727	114.686	136.694	110.772	139.755	107	0	0	0				link	1	1	1	1	1	1	1	1	1	1
84544	8	115436457	115436574	117	1	15.395	13.404	15.842	16.563	13.738	12.039	24.159	17.569	17.254	10.333	0	-0.09	-0.08	NA	0.999871	0.999991	18.474	19.726	25.86	22.872	22.972	17.741	26.605	22.333	19.842	17	0	0	0				link	0	0	0	0	0	0	1	0	0	0
84545	8	115450933	115451097	164	5	26.523	21.092	33.129	25.396	49.188	28.64	39.999	17.866	22.43	22.6	0.07	0.09	0.01	NA	0.999871	0.999991	34.309	30.348	48.225	33.125	64.863	41.819	54.127	26.8	25.881	30	0	0	0				link	1	0	1	0	1	1	1	0	0	0
84546	8	115472342	115472829	487	10	32.858	32.776	34.713	31.548	34.459	31.259	35.29	21.678	36.405	28.867	0.05	0.01	-0.05	0.999972	0.999871	0.999991	87.092	97.114	76.881	93.066	88.511	76.035	104.585	54.493	95.758	72	0	0	0				link	1	1	1	1	1	1	1	1	1	1
84547	8	115486865	115487402	537	4	11.255	13.344	11.635	18.65	14.745	11.629	16.513	10.194	15.072	12.118	0.12	0.01	-0.13	NA	0.999871	0.999991	21.113	30.348	20.269	35.491	28.378	20.91	30.274	21.44	28.469	24	0	0	0				link	0	1	0	1	0	0	1	0	1	0
84548	8	115494313	115494789	476	10	137.676	135.15	119.142	160.211	150.897	147.127	150.149	155.022	144.356	140.533	-0.01	-0.03	-0.02	0.999972	0.999871	0.999991	219.05	226.093	210.374	267.368	237.156	240.777	252.287	290.331	241.552	230.999	0	0	0				link	1	1	1	1	1	1	1	1	1	1
84549	8	115506625	115507051	426	10	24.767	31.224	33.709	28.636	30.197	24.175	25.546	30.442	26.013	25.154	0.12	-0.07	-0.21	0.999972	0.999871	0.999991	73.237	86.492	90.16	81.236	79.728	67.164	85.319	85.759	62.976	66	0	0	0				link	1	1	1	1	1	1	1	1	1	1
84550	8	115522588	115522832	244	10	82.721	77.957	77.143	82.025	86.653	79.282	96.213	83.861	65.995	67.875	-0.05	-0.14	-0.08	0.999972	0.999871	0.999991	135.257	138.084	134.192	152.218	148.645	132.427	166.968	148.292	110.424	109	0	0	0				link	1	1	1	1	1	1	1	1	1	1
84551	8	115529890	115530404	514	10	27.917	29.068	35.339	39.484	38.893	36.394	40.309	38.748	22.322	29.375	0.09	-0.07	-0.17	0.999972	0.999871	0.999991	59.381	59.179	76.182	71.771	84.457	75.401	89.906	100.052	42.272	59	0	0	0				link	1	1	1	1	1	1	1	1	1	1
84552	8	115536763	115537191	428	10	26.392	23.899	24.063	26.083	22.924	22.584	25.622	25.524	27.791	22.643	0.03	-0.07	-0.1	0.999972	0.999871	0.999991	44.206	38.694	55.913	49.688	50.675	46.888	53.21	62.533	56.075	44	0	0	0				link	1	1	1	1	1	1	1	1	1	1
84553	8	115539724	115539856	132	1	21.938	17.64	19.22	16.76	31.418	22.81	23.394	21.887	21.998	17.75	-0.05	0.03	0.09	NA	0.999871	0.999991	24.412	20.485	20.968	22.872	33.783	26.612	27.522	25.013	34.507	23	0	0	0				link	0	0	0	0	1	0	0	0	0	0
84554	8	115542903	115543379	476	10	19.53	18.805	20.219	18.876	17.477	16.601	21.345	15.961	18.576	23.267	0.06	0	-0.07	0.999972	0.999871	0.999991	63.34	55.385	51.021	50.477	52.701	55.125	64.219	35.733	52.624	68	0	0	0				link	1	1	1	1	1	1	1	1	1	1
84555	8	115555368	115555940	572	10	75.472	71.487	73.347	74.882	84.645	75.225	77.98	67.397	71.507	65.278	0.03	-0.01	-0.04	0.999972	0.999871	0.999991	233.565	219.265	234.137	232.665	255.399	229.371	243.113	220.651	207.907	198.999	0	0	0				link	1	1	1	1	1	1	1	1	1	1
84556	8	115564695	115564808	113	1	40.742	33.193	34.072	32.139	39.019	31.84	35.091	28.81	33.86	36.25	-0.02	-0.04	0	NA	0.999871	0.999991	49.484	44.763	44.731	41.801	50.675	41.819	44.036	37.52	43.997	51	0	0	0				link	0	0	0	0	0	0	0	1	0	0
84557	8	115568493	115568799	306	10	58.281	47.124	49.235	44.43	55.029	49.775	56.37	55.883	52.624	55.889	-0.06	-0.02	0.05	0.999972	0.999871	0.999991	113.484	82.698	85.967	84.391	98.646	86.173	102.75	98.266	100.934	92	0	0	0				link	1	1	1	1	1	1	1	1	1	1
84558	8	115570388	115570631	243	7	27.959	28.167	28.481	29.773	33.192	20.83	35.091	28.698	19.195	23.625	-0.03	-0.15	-0.1	NA	0.999871	0.999991	38.268	41.728	39.139	41.801	54.728	24.711	46.788	37.52	25.018	31	0	0	0				link	0	0	1	1	1	1	1	1	0	1
84559	8	115578622	115578777	155	4	48.692	64.034	69.053	58.521	73.377	53.478	63.852	49.133	66.082	57.8	0.1	0.04	-0.08	0.999972	0.999871	0.999991	79.175	92.561	106.235	97.01	114.862	88.073	96.328	77.719	97.483	84	0	0	0				link	0	0	1	0	1	1	1	0	0	0
84560	8	115582027	115582540	513	10	35.711	39.974	36.081	31.646	31.334	35.681	35.722	32.941	38.821	40.875	-0.08	-0.04	0.05	0.999972	0.999871	0.999991	58.061	69.8	58.01	64.673	57.431	60.194	66.053	51.813	59.525	64	0	0	0				link	1	1	1	1	1	1	1	1	1	1
84561	8	115583348	115583510	162	6	51.595	46.281	51.3	31.232	51.62	51.07	43.118	48.954	58.145	60.2	-0.11	0.06	0.18	NA	0.999871	0.999991	65.319	59.937	70.591	43.378	67.566	64.629	58.714	63.426	74.191	87	0	0	0				link	1	0	0	0	1	1	1	1	1	0
84562	8	115597254	115597828	574	11	23.093	19.094	17.822	19.148	18.13	18.34	21.916	18.462	20.273	20.389	-0.06	-0.08	-0.01	0.999972	0.999871	0.999991	44.866	33.383	30.053	39.435	31.756	30.414	41.283	38.413	31.919	37	0	0	0				link	1	1	1	1	1	1	1	1	1	1
84563	8	115599884	115600207	323	4	25.864	19.65	21.736	23.819	24.121	22.177	23.761	15.723	12.164	17.2	0.06	-0.09	-0.16	NA	0.999871	0.999991	49.484	44.763	41.236	45.744	49.999	46.254	42.201	26.8	22.43	28	0	0	0				link	1	0	1	1	1	0	0	0	0	0
84564	8	115612191	115612451	260	10	67.812	68.957	66.319	58.627	71.169	80.188	73.698	73.253	60.1	63.555	-0.06	-0.05	0.02	0.999972	0.999871	0.999991	106.226	122.151	118.816	102.531	117.565	136.862	131.189	104.519	109.561	109	0	0	0				link	1	1	1	1	1	1	1	1	1	1
84565	8	115614084	115614725	641	10	48.297	50.112	49.763	43.694	48.884	46.666	47.843	39.396	54.996	52.05	0.04	0.05	0.01	0.999972	0.999871	0.999991	83.133	97.872	100.644	77.292	97.295	84.272	91.741	78.613	107.836	94	0	0	0				link	1	1	1	1	1	1	1	1	1	1
84566	8	115618370	115618657	287	10	43.179	35.406	36.421	31.373	45.569	49.634	47.705	36.229	33.165	37.333	-0.1	-0.01	0.11	0.999972	0.999871	0.999991	83.793	67.524	60.806	62.307	85.809	91.875	95.41	68.786	58.663	80	0	0	0				link	1	1	1	1	1	1	1	1	1	1
84567	8	115623716	115623852	136	1	8.412	14.795	11.707	8.084	23.817	13.464	11.697	5.36	17.038	12.25	0.01	0.13	0.12	NA	0.999871	0.999991	10.557	18.209	13.978	10.253	26.351	15.207	14.678	8.933	21.567	17	0	0	0				link	0	0	0	0	1	0	0	0	0	0
84568	8	115626561	115626709	148	1	8.412	11.76	8.562	13.408	11.655	9.346	12.232	11.613	9.274	8.75	0.01	-0.04	-0.05	NA	0.999871	0.999991	13.196	19.726	16.075	20.506	17.567	15.841	19.266	19.653	17.254	14	0	0	0				link	0	1	0	0	0	0	0	0	0	0
84569	8	115629855	115630090	235	4	18.392	11.855	16.162	15.084	18.665	12.989	18.692	12.73	8.627	13.375	0.01	-0.05	-0.07	NA	0.999871	0.999991	40.907	23.52	30.053	24.45	35.134	24.711	37.614	22.333	12.94	21	0	0	0				link	0	0	1	0	1	1	1	0	0	0
84570	8	115635519	115635623	104	1	18.804	24.847	18.521	14.985	23.648	15.682	24.77	18.983	21.351	14.75	-0.09	-0.06	0.07	NA	0.999871	0.999991	25.072	31.107	25.86	18.929	33.107	22.177	29.357	26.8	28.469	19	0	0	0				link	0	0	0	0	0	0	1	0	0	0
84571	8	115650089	115650700	611	10	96.503	117.399	106.015	85.013	108.177	87.807	109.365	88.298	100.344	100.052	-0.06	-0.07	-0.01	0.999972	0.999871	0.999991	250.72	295.135	259.298	235.032	274.993	238.876	275.223	235.838	260.531	240.999	0	0	0				link	1	1	1	1	1	1	1	1	1	1
84572	8	115678343	115678451	108	1	27.931	24.784	23.53	24.712	31.756	24.078	32.415	18.76	20.129	13	-0.03	-0.06	-0.02	NA	0.999871	0.999991	32.33	25.796	27.258	30.759	36.486	25.345	33.944	19.653	24.155	16	0	0	0				link	0	0	0	0	0	0	1	0	0	0
84573	8	115705811	115706024	213	2	22.15	24.712	26.259	25.576	26.544	35.211	30.274	19.653	19.595	22	0.1	0.08	-0.04	NA	0.999871	0.999991	32.33	41.728	46.827	44.167	43.242	59.56	49.54	35.733	31.919	44	1	1	1	Maf	977	in gene	link	0	0	0	0	1	1	0	0	0	0
84574	8	115706504	115706985	481	9	19.486	22.559	19.896	21.558	23.828	21.374	19.143	17.986	27.318	27.133	0.03	0.18	0.14	0.999972	0.999871	0.999991	39.587	43.246	44.731	41.801	52.701	39.285	30.274	31.266	46.585	48	1	1	1	Maf	150	in gene	link	1	1	1	1	1	1	0	1	1	1
84575	8	115707137	115707610	473	10	44.96	40.482	49.174	42.59	45.559	60.602	49.212	50.09	48.926	53.5	0.06	0.11	0.04	0.999972	0.999871	0.999991	75.876	66.766	75.483	72.56	77.025	95.677	80.732	85.759	75.053	86	1	1	1	Maf	-479	upstream	link	1	1	1	1	1	1	1	1	1	1
84576	8	115707764	115708606	842	10	36.161	35.425	37.392	33.52	29.911	34.094	39.307	31.026	39.717	43.5	0.06	0.01	-0.05	0.999972	0.999871	0.999991	84.453	84.216	88.063	76.504	66.215	79.836	91.741	70.573	86.268	85	1	1	1	Maf	-1291	upstream	link	1	1	1	1	1	1	1	1	1	1
84577	8	115718692	115718967	275	9	27.876	24.942	27.432	24.154	30.996	22.969	23.05	23.338	24.047	13.5	0.04	-0.08	-0.12	NA	0.999871	0.999991	36.288	38.694	37.042	39.435	39.864	32.315	33.027	31.266	33.645	20	0	0	0				link	1	1	1	1	1	1	1	1	1	0
84578	8	115742484	115743183	699	10	35.089	42.384	35.486	42.625	47.88	48.501	49.322	39.997	48.938	38.227	-0.03	0.09	0.13	0.999972	0.999871	0.999991	129.978	168.432	154.46	170.358	191.212	202.126	195.408	173.305	174.262	139	0	0	0				link	1	1	1	1	1	1	1	1	1	1
84579	8	115743543	115743869	326	10	61.36	55.537	62.763	62.465	64.323	58.167	68.897	55.208	75.226	67	0.05	0.06	0	0.999972	0.999871	0.999991	120.081	103.183	127.902	114.361	133.105	136.229	152.29	122.386	131.991	131	0	0	0				link	1	1	1	1	1	1	1	1	1	1
84580	8	115765110	115765418	308	10	29.229	25.037	27.607	28.472	26.148	26.739	29.357	21.619	31.143	28.8	0.09	0.05	-0.06	0.999972	0.999871	0.999991	59.381	53.868	53.816	61.518	58.107	63.362	62.384	48.24	62.976	54	0	0	0				link	1	1	1	1	1	1	1	1	1	1
84581	8	115770917	115771473	556	10	32.524	32.222	29.601	29.599	31.677	39.732	32.541	31.582	42.272	33.117	-0.06	0.09	0.15	0.999972	0.999871	0.999991	81.154	91.803	69.193	80.447	75.674	102.013	99.998	81.293	100.934	82	0	0	0				link	1	1	1	1	1	1	1	1	1	1
84582	8	115778353	115778762	409	10	57.858	57.136	57.741	62.914	73.335	57.514	66.618	54.218	51.827	57.462	0.06	0	-0.07	0.999972	0.999871	0.999991	164.287	147.947	152.364	178.245	204.725	167.91	208.252	156.332	142.343	146	0	0	0				link	1	1	1	1	1	1	1	1	1	1
84583	8	115807986	115808099	113	2	25.072	25.606	22.191	25.238	30.742	20.434	27.522	28.586	25.449	24.75	-0.04	-0.03	0.02	NA	0.999871	0.999991	34.969	34.142	28.656	29.971	42.566	26.612	37.614	32.16	34.507	34	0	0	0				link	0	0	0	0	0	0	1	1	0	0
84584	8	115921934	115922153	219	9	24.601	20.16	19.17	26.478	29.922	21.272	20.314	18.887	24.648	15.714	0.04	0.03	-0.03	NA	0.999871	0.999991	45.525	37.176	34.946	41.801	44.593	32.948	32.109	24.12	37.958	23	0	0	0				link	1	1	1	1	1	1	0	1	1	1
84585	8	115929502	115929808	306	7	28.041	25.644	28.236	25.238	23.581	24.584	25.412	22.869	22.516	22.8	0.03	-0.09	-0.12	NA	0.999871	0.999991	85.772	78.146	80.375	66.251	69.593	79.203	74.31	66.106	60.388	54	0	0	0				link	0	0	1	0	1	1	1	1	1	1
84586	8	116237582	116237893	311	10	41.567	39.149	36.274	33.914	40.54	27.879	37.981	33.857	24.328	26.6	-0.06	-0.21	-0.14	0.999972	0.999871	0.999991	89.071	95.596	86.666	85.179	102.025	62.095	90.823	77.719	50.898	62	0	0	0				link	1	1	1	1	1	1	1	1	1	1
84587	8	116238781	116238962	181	10	49.264	39.958	41.12	42.59	47.521	36.222	53.821	40.795	38.246	42.833	-0.07	-0.1	-0.01	0.999972	0.999871	0.999991	75.876	54.627	69.892	68.617	66.89	54.492	80.732	60.746	55.212	71	0	0	0				link	1	1	1	1	1	1	1	1	1	1
84588	8	116243184	116243397	213	1	14.892	8.237	12.581	11.492	15.347	11.767	15.072	12.251	9.12	11.714	0.02	-0.01	-0.03	NA	0.999871	0.999991	30.35	17.45	25.161	25.238	27.026	20.276	24.77	17.866	14.666	22	0	0	0				link	0	0	0	0	0	0	0	1	0	0
84589	8	116268784	116268993	209	10	47.976	34.142	37.941	36.843	43.628	28.513	49.54	37.52	30.933	41.143	-0.08	-0.13	-0.04	0.999972	0.999871	0.999991	77.855	58.42	58.709	62.307	69.593	41.185	82.567	57.173	43.997	69	0	0	0				link	1	1	1	1	1	1	1	1	1	1
84590	8	116314459	116315002	543	10	28.992	32.624	26.436	33.636	35.214	24.376	29.573	29.953	25.881	35.117	0.01	-0.04	-0.05	0.999972	0.999871	0.999991	64.659	89.527	61.505	74.926	80.403	59.56	72.475	69.679	56.075	80	0	0	0				link	1	1	1	1	1	1	1	1	1	1
84591	8	116372751	116372851	100	1	25.952	23.52	27.724	20.243	21.171	15.418	30.58	14.293	19.554	20.667	0.01	-0.1	-0.11	NA	0.999871	0.999991	33.649	31.107	32.849	26.027	25.675	22.81	35.779	17.866	23.293	26	0	0	0				link	0	0	0	0	0	0	1	0	0	0
84592	8	116429055	116429841	786	10	48.93	45.795	42.718	45.555	50.323	46.837	53.467	45.274	43.928	57.28	-0.07	0	0.07	0.999972	0.999871	0.999991	187.38	175.26	182.417	175.879	196.617	177.414	215.591	188.492	161.322	186.999	0	0	0				link	1	1	1	1	1	1	1	1	1	1
84593	8	116438890	116439342	452	10	34.827	29.156	32.649	27.717	33.59	30.64	34.73	32.984	31.118	33.214	-0.01	-0.03	-0.01	0.999972	0.999871	0.999991	103.587	91.803	102.741	85.968	106.754	90.608	110.089	98.266	95.758	93	0	0	0				link	1	1	1	1	1	1	1	1	1	1
84594	8	116453815	116454147	332	10	32.33	26.486	25.669	30.831	29.852	27.822	34.611	25.728	27.684	28.727	-0.02	-0.04	-0.02	0.999972	0.999871	0.999991	82.474	65.248	66.397	78.081	72.971	76.035	84.402	66.999	54.349	72	0	0	0				link	1	1	1	1	1	1	1	1	1	1
84595	8	116467090	116467303	213	10	60.324	54.193	58.11	51.153	58.879	47.341	68.019	60.618	49.543	52.428	-0.07	-0.18	-0.08	0.999972	0.999871	0.999991	96.329	97.872	95.751	89.911	109.457	89.341	117.428	112.559	73.328	89	0	0	0				link	1	1	1	1	1	1	1	1	1	1
84596	8	116467635	116468031	396	10	50.694	45.016	41.935	55.34	50.562	45.41	51.986	50.771	52.624	50.917	0.04	-0.02	-0.07	0.999972	0.999871	0.999991	128.659	110.012	100.644	119.882	137.835	108.983	123.85	120.599	115.6	123	0	0	0				link	1	1	1	1	1	1	1	1	1	1
84597	8	116471714	116471936	222	5	35.817	42.162	33.947	25.689	53.474	34.849	33.289	35.861	32.166	41.428	-0.1	0.05	0.17	NA	0.999871	0.999991	53.443	71.318	51.021	37.069	72.296	51.323	43.118	60.746	57.8	65	0	0	0				link	0	1	0	0	1	1	1	1	0	0
84598	8	116477966	116478285	319	10	50.672	47.874	54.096	73.98	64.661	64.249	82.383	60.568	41.754	61.2	0.07	-0.06	-0.15	0.999972	0.999871	0.999991	80.494	78.905	75.483	114.361	108.105	95.043	123.85	85.759	70.74	86	0	0	0				link	1	1	1	1	1	1	1	1	1	1
84599	8	116480995	116481201	206	10	75.216	72.962	70.707	77.687	90.989	67.798	83.943	78.761	56.65	85.166	-0.04	-0.07	-0.03	0.999972	0.999871	0.999991	93.69	96.355	83.87	97.01	120.267	86.173	113.759	113.452	72.466	111	0	0	0				link	1	1	1	1	1	1	1	1	1	1
84600	8	116484247	116484374	127	2	34.804	29.589	27.957	28.196	35.303	24.711	47.247	22.556	18.332	37.75	-0.04	-0.08	-0.02	NA	0.999871	0.999991	50.804	42.487	40.537	43.378	46.62	30.414	62.384	30.373	25.018	49	0	0	0				link	0	0	0	0	1	0	1	0	0	0
84601	8	116504516	116505189	673	10	50.301	45.775	41.136	50.289	41.569	50.901	46.569	52.281	39.396	49.476	-0.04	-0.12	-0.07	0.999972	0.999871	0.999991	135.257	124.427	118.117	138.022	104.727	133.694	132.107	150.972	98.346	142	0	1	1	Dynlrb2	-163	upstream	link	1	1	1	1	1	1	1	1	1	1
84602	8	116537776	116538008	232	5	14.892	17.992	9.485	15.436	13.513	15.569	16.907	18.887	13.68	16.428	-0.12	-0.11	0.06	NA	0.999871	0.999991	20.453	26.555	15.376	22.084	20.945	25.345	20.183	22.333	15.528	25	0	0	0				link	1	1	0	0	1	0	1	1	0	0
84603	8	116552126	116552559	433	10	54.668	51.863	51.32	57.35	55.211	68.024	55.962	60.363	49.05	61.714	-0.01	0	0.01	0.999972	0.999871	0.999991	133.937	127.462	123.708	148.275	136.483	163.475	155.042	162.585	124.227	166.999	0	0	0				link	1	1	1	1	1	1	1	1	1	1
84604	8	116552881	116553069	188	10	39.587	35.912	31.218	42.984	46.283	36.645	42.507	37.073	29.906	32	-0.04	-0.08	-0.02	0.999972	0.999871	0.999991	50.144	47.039	41.236	54.42	62.836	52.591	57.797	48.24	44.86	53	0	0	0				link	1	1	1	1	1	1	1	1	1	1
84605	8	116581175	116581914	739	10	40.534	40.079	36.07	35.594	44.682	40.91	36.657	34.451	36.533	36.304	-0.03	0.02	0.05	0.999972	0.999871	0.999991	138.556	113.805	116.719	115.938	141.213	127.992	104.585	102.732	109.561	102	0	0	1	Cdyl2	151447	in gene	link	1	1	1	1	1	1	1	1	1	1
84606	8	116587688	116588268	580	10	35.775	31.107	35.878	33.432	41.253	37.595	34.505	36.825	42.032	41	0.03	0.14	0.1	0.999972	0.999871	0.999991	59.381	57.661	62.203	67.828	74.998	69.698	68.806	68.786	67.289	73	0	0	1	Cdyl2	145013	in gene	link	1	1	1	1	1	1	1	1	1	1
84607	8	116607228	116607463	235	1	5.938	5.785	5.679	6.408	6.841	9.108	3.096	7.147	10.784	8	0.02	0.11	0.09	NA	0.999871	0.999991	8.577	10.622	9.086	13.408	12.162	12.672	7.339	13.4	15.528	9	0	0	1	Cdyl2	125646	in gene	link	0	0	0	0	0	0	0	0	1	0
84608	8	116620193	116620483	290	5	11.95	12.645	12.891	18.315	14.714	14.221	10.091	9.529	11.598	13.444	0.14	0.06	-0.13	NA	0.999871	0.999991	18.474	30.348	22.365	28.393	28.378	24.711	24.77	13.4	19.842	19	0	0	1	Cdyl2	112653	in gene	link	1	0	1	1	0	1	0	0	1	0
84609	8	116621810	116621962	152	4	23.62	15.174	14.258	30.286	28.243	25.345	26.054	21.619	17.081	23.6	0.01	0.04	0.02	NA	0.999871	0.999991	29.691	21.244	17.473	35.491	36.486	31.047	32.109	26.8	22.43	33	0	0	1	Cdyl2	111105	in gene	link	1	0	0	1	1	0	1	0	0	0
84610	8	116627143	116627461	318	10	43.018	39.832	46.059	47.243	49.796	45.304	37.889	39.217	40.632	47.1	0.14	0.1	-0.06	0.999972	0.999871	0.999991	87.752	98.631	97.149	110.418	108.781	88.707	100.915	83.973	95.758	99	0	0	1	Cdyl2	105689	in gene	link	1	1	1	1	1	1	1	1	1	1
84611	8	116627708	116628418	710	10	57.545	54.297	54.759	51.197	49.764	56.695	63.062	56.357	51.874	60.348	-0.07	-0.1	-0.02	0.999972	0.999871	0.999991	99.628	121.392	109.73	111.206	97.295	112.151	140.364	115.239	101.797	132	0	0	1	Cdyl2	104928	in gene	link	1	1	1	1	1	1	1	1	1	1
84612	8	116635919	116636230	311	10	37.608	33.004	39.698	44.404	46.283	47.395	43.393	45.649	28.469	32.3	0.08	-0.02	-0.1	0.999972	0.999871	0.999991	69.278	62.972	78.279	87.545	92.565	94.41	86.236	100.052	54.349	71	0	0	1	Cdyl2	96917	in gene	link	1	1	1	1	1	1	1	1	1	1
84613	8	116671700	116671810	110	1	18.474	18.588	23.064	17.549	22.635	20.434	19.724	25.683	23.508	20	0	-0.01	-0.02	NA	0.999871	0.999991	24.412	22.002	27.957	22.084	31.08	22.177	22.018	28.586	28.469	21	0	0	1	Cdyl2	61236	in gene	link	0	0	0	0	0	0	1	0	0	0
84614	8	116689871	116690069	198	3	20.563	19.094	21.899	35.097	28.49	20.91	33.18	33.946	26.456	24.333	0.06	-0.04	-0.11	NA	0.999871	0.999991	30.35	26.555	27.957	52.843	35.81	28.513	45.87	49.133	35.37	34	0	0	1	Cdyl2	43021	in gene	link	0	0	0	0	0	0	1	1	1	0
84615	8	116732466	116733757	1291	13	41.039	37.366	31.573	31.291	40.641	34.691	40.618	34.661	33.666	45.325	-0.2	-0.04	0.17	0.999972	0.999871	0.999991	89.071	87.251	68.494	77.292	84.457	82.371	110.089	83.079	74.191	109	2	1	1	Cdyl2	-120	upstream	link	1	1	1	1	1	1	1	1	1	1
84616	8	116735423	116735578	155	3	37.74	38.846	36.204	41.17	44.729	46.001	44.586	45.917	41.409	47	-0.02	0.06	0.08	NA	0.999871	0.999991	51.464	49.316	48.924	56.786	62.161	55.759	66.053	60.746	50.898	61	0	1	1	Cdyl2	-2509	upstream	link	0	0	0	0	1	1	0	1	0	0
84617	8	116790474	116790649	175	2	14.779	9.711	21.247	10.095	20.54	21.923	13.211	14.65	13.803	15.2	0.01	0.12	0.09	NA	0.999871	0.999991	19.134	15.174	25.86	14.197	23.648	29.78	19.266	18.76	18.979	18	0	0	1	4930563M20Rik	10851	in gene	link	0	0	0	0	1	1	0	0	0	0
84618	8	116814238	116814443	205	1	6.032	8.671	8.587	3.155	7.545	5.884	4.587	7.402	8.627	6.286	-0.02	0	0.03	NA	0.999871	0.999991	12.536	18.968	17.473	6.31	20.945	11.405	10.091	16.08	17.254	14	0	0	0				link	0	1	0	0	0	0	0	0	0	0
84619	8	116814708	116814855	147	3	38.928	28.831	33.129	26.658	32.837	24.584	36.513	29.122	33.3	29.2	-0.05	-0.09	-0.02	NA	0.999871	0.999991	52.783	40.97	48.225	37.069	45.945	34.849	54.127	40.2	49.173	39	0	0	0				link	0	0	0	0	1	0	1	1	0	0
84620	8	116868725	116869006	281	5	29.617	25.627	24.85	30.847	29.804	24.148	33.129	26.899	19.267	24.444	-0.03	-0.15	-0.1	0.999972	0.999871	0.999991	65.979	64.49	67.096	77.292	72.971	68.431	72.475	66.999	45.722	61	0	0	0				link	1	0	0	0	1	0	1	1	0	1
84621	8	116891581	116891785	204	5	16.966	19.401	16.175	14.197	23.358	28.06	17.693	15.442	24.402	19.143	-0.06	0.19	0.25	NA	0.999871	0.999991	22.433	24.278	21.666	19.717	34.459	38.651	23.853	19.653	34.507	30	0	0	1	Cmc2	29753	in gene	link	0	0	1	0	1	1	0	0	1	1
84622	8	116892558	116892995	437	10	42.038	41.62	33.598	34.139	43.435	44.172	46.198	36.882	32.043	35.071	-0.13	-0.09	0.06	0.999972	0.999871	0.999991	88.412	90.285	69.193	61.518	81.755	84.905	105.502	78.613	49.173	52	0	0	1	Cmc2	28660	in gene	link	1	1	1	1	1	1	1	1	1	1
84623	8	116921085	116922211	1126	10	79.908	84.595	74.551	80.118	80.722	97.455	87.689	75.536	84.016	90.611	-0.03	0.05	0.08	0.999972	0.999871	0.999991	199.916	194.227	169.138	192.442	184.455	233.807	202.747	180.452	197.555	196.999	1	2	2	Cmc2, Cenpn	-212, -92	upstream, upstream	link	1	1	1	1	1	1	1	1	1	1
84624	8	116929251	116929388	137	1	13.855	10.812	12.93	15.577	15.202	12.989	11.926	8.04	9.49	8.25	0.07	-0.01	-0.1	NA	0.999871	0.999991	16.495	12.139	16.075	22.084	17.567	13.94	13.761	10.72	12.078	12	0	0	2	Cmc2, Cenpn	-7883, 7579	upstream, in gene	link	0	0	0	0	1	0	0	0	0	0
84625	8	116943263	116943794	531	6	26.702	25.082	16.733	18.279	22.495	19.791	21.208	17.972	20.704	27.176	-0.14	-0.03	0.14	0.999972	0.999871	0.999991	46.845	56.144	37.042	40.224	56.755	44.354	45.87	31.266	49.173	46	1	1	2	Cenpn, Atmin	21788, 135	downstream, in gene	link	1	1	0	0	1	0	1	0	1	1
84626	8	116943811	116944372	561	10	20.997	19.012	20.433	22.919	23.648	26.799	21.802	19.285	24.358	19	0.04	0.07	0.01	0.999972	0.999871	0.999991	46.845	43.246	45.429	45.744	50.675	55.759	52.292	50.026	48.31	39	1	1	2	Cenpn, Atmin	22351, 698	downstream, in gene	link	1	1	1	1	1	1	1	1	1	1
84627	8	116944547	116944699	152	4	39.587	26.744	42.983	35.688	44.087	35.641	42.43	36.626	25.233	28.5	0.05	-0.04	-0.09	NA	0.999871	0.999991	47.505	40.211	52.419	49.688	57.431	46.888	53.21	41.093	29.331	43	0	1	2	Cenpn, Atmin	22883, 1230	downstream, in gene	link	1	0	1	0	1	0	0	1	0	0
84628	8	116946350	116946798	448	10	54.15	56.361	47.576	61.913	56.176	55.895	63.301	59.534	52.131	48.786	-0.01	-0.11	-0.09	0.999972	0.999871	0.999991	126.02	123.668	113.224	139.599	127.7	117.22	141.281	122.386	103.522	110	0	0	2	Cenpn, Atmin	24834, 3181	downstream, in gene	link	1	1	1	1	1	1	1	1	1	1
84629	8	116951012	116951324	312	10	54.396	49.316	55.603	39.785	54.353	55.196	56.064	42.582	42.367	52.667	-0.02	-0.02	0.01	0.999972	0.999871	0.999991	112.164	108.494	120.214	97.798	116.889	122.923	125.685	96.479	102.659	110	0	0	2	Cenpn, Atmin	29428, 7775	downstream, in gene	link	1	1	1	1	1	1	1	1	1	1
84630	8	116975083	116975347	264	10	180.452	155.723	171.584	143.937	169.422	169.494	158.368	148.404	161.43	134.999	0	-0.01	-0.01	0.999972	0.999871	0.999991	290.307	270.098	296.34	255.538	286.48	279.428	269.718	267.998	278.647	223.999	0	0	2	1700030J22Rik, Gcsh	3728, 18234	in gene, downstream	link	1	1	1	1	1	1	1	1	1	1
84631	8	116978563	116979348	785	10	112.714	107.957	104.546	108.807	109.682	130.13	116.817	96.293	110.352	116.458	0.01	0.05	0.04	0.999972	0.999871	0.999991	232.245	219.265	209.675	220.046	203.373	228.104	228.435	184.918	206.181	209.999	1	1	2	1700030J22Rik, Gcsh	-12, 14494	upstream, downstream	link	1	1	1	1	1	1	1	1	1	1
84632	8	116980230	116980409	179	7	55.95	53.261	56.612	50.161	56.08	61.335	62.384	50.026	52.796	58	0.01	0.05	0.04	0.999972	0.999871	0.999991	77.855	78.905	88.762	75.715	84.457	91.875	84.402	75.933	81.955	87	0	1	2	1700030J22Rik, Gcsh	-1376, 13130	upstream, downstream	link	1	1	0	0	1	0	1	1	1	1
84633	8	116992593	116993894	1301	13	107.803	109.549	106.389	99.126	115.373	128.177	118.637	94.344	111.854	103.683	-0.04	0.04	0.08	0.999972	0.999871	0.999991	327.915	336.104	339.673	291.029	352.019	408.053	379.807	287.651	351.975	305.999	1	1	2	Gcsh, Pkd1l2	206, 89206	in gene, downstream	link	1	1	1	1	1	1	1	1	1	1
84634	8	117022294	117022478	184	2	30.46	23.773	33.082	34.308	26.689	30.308	19.877	19.058	25.305	30.667	0.19	0.1	-0.16	NA	0.999871	0.999991	57.402	44.763	54.516	53.631	56.755	58.293	34.861	36.626	45.722	49	0	0	1	Pkd1l2	60063	in gene	link	0	0	1	1	0	0	0	0	0	0
84635	8	117023024	117023195	171	4	22.169	23.671	21.806	20.348	25.81	21.416	16.88	12.507	15.701	8	0.09	-0.02	-0.13	NA	0.999871	0.999991	29.031	36.418	39.139	32.337	43.242	29.78	21.1	24.12	25.881	11	0	0	1	Pkd1l2	59340	in gene	link	0	0	1	1	1	1	0	0	0	0
84636	8	117027760	117027889	129	3	51.628	52.54	55.04	40.815	66.046	51.482	44.494	35.956	30.194	37	0.03	-0.01	-0.05	NA	0.999871	0.999991	78.515	81.94	83.171	58.364	96.619	77.302	67.888	57.173	41.409	64	0	0	1	Pkd1l2	54625	in gene	link	0	0	0	0	1	1	1	0	0	0
84637	8	117033178	117033742	564	10	50.144	52.224	55.408	49.162	56.793	55.16	59.071	47.297	50.371	50.222	0.03	-0.03	-0.06	0.999972	0.999871	0.999991	100.288	121.392	110.429	113.572	110.808	121.656	137.611	103.626	123.364	124	0	0	1	Pkd1l2	48989	in gene	link	1	1	1	1	1	1	1	1	1	1
84638	8	117043769	117043929	160	5	29.822	28.679	32.709	30.444	34.324	24.838	27.522	23.762	18.461	14.2	0.08	-0.09	-0.18	NA	0.999871	0.999991	40.247	41.728	50.322	41.801	52.026	38.017	42.201	30.373	26.743	19	0	0	1	Pkd1l2	38600	in gene	link	1	0	1	0	1	1	1	0	0	0
84639	8	117050836	117051211	375	10	38.213	38.125	41.352	36.346	42.06	44.987	47.4	37.743	42.559	31.417	0.01	0.03	0.02	0.999972	0.999871	0.999991	75.876	70.559	81.773	63.096	82.43	83.005	87.154	68.786	72.466	75	0	0	1	Pkd1l2	31426	in gene	link	1	1	1	1	1	1	1	1	1	1
84640	8	117054707	117055555	848	11	43.668	45.494	42.789	44.079	46.27	50.103	50.186	44.766	46.489	44	-0.03	0	0.03	0.999972	0.999871	0.999991	133.937	141.877	128.601	128.558	121.619	148.268	157.794	149.185	141.48	140	0	0	1	Pkd1l2	27318	in gene	link	1	1	1	1	1	1	1	1	1	1
84641	8	117061321	117061787	466	10	47.316	42.596	39.938	42.252	50.385	50.147	44.298	39.562	43.935	38.786	-0.02	0.04	0.05	0.999972	0.999871	0.999991	89.071	81.94	70.591	85.179	90.538	98.845	83.484	72.359	76.779	66	0	0	1	Pkd1l2	20895	in gene	link	1	1	1	1	1	1	1	1	1	1
84642	8	117066926	117067390	464	10	67.346	70.613	63.152	66.307	72.103	82.552	68.937	52.196	58.786	56.357	0.02	0.02	0	0.999972	0.999871	0.999991	122.061	138.084	118.117	122.248	129.727	154.604	132.107	90.226	99.209	104	0	0	1	Pkd1l2	15291	in gene	link	1	1	1	1	1	1	1	1	1	1
84643	8	117074242	117075099	857	10	93.309	87.572	83.978	83.481	92.331	105.206	85.743	78.063	98.645	91	0	0.1	0.1	0.999972	0.999871	0.999991	196.617	179.053	168.439	178.245	185.131	210.363	178.895	179.559	204.456	188.999	0	0	1	Pkd1l2	7779	in gene	link	1	1	1	1	1	1	1	1	1	1
84644	8	117079652	117080120	468	10	108.582	111.583	109.63	92.165	117.806	115.002	126.602	103.69	101.797	106	-0.09	-0.05	0.05	0.999972	0.999871	0.999991	222.349	215.471	215.965	190.076	231.075	238.876	267.883	213.505	189.79	211.999	0	1	1	Pkd1l2	2563	in gene	link	1	1	1	1	1	1	1	1	1	1
84645	8	117085375	117085892	517	10	58.411	56.635	67.507	52.982	65.261	58.331	62.762	44.929	50.898	43.823	0.1	-0.05	-0.15	0.999972	0.999871	0.999991	195.957	185.882	207.578	177.457	226.346	191.988	227.517	173.305	161.322	120	0	1	2	Pkd1l2, Bcmo1	-3184, -10232	upstream, upstream	link	1	1	1	1	1	1	1	1	1	1
84646	8	117094181	117094301	120	1	15.615	8.346	10.95	7.887	8.784	17.741	8.562	13.102	11.502	7.333	-0.01	-0.02	0	NA	0.999871	0.999991	19.134	9.863	13.978	10.253	10.81	20.276	10.091	16.08	12.078	9	0	1	1	Bcmo1	-1624	upstream	link	0	0	0	0	0	1	0	0	0	0
84647	8	117097672	117098200	528	1	6.722	6.07	4.674	4.831	6.461	12.91	9.231	5.918	7.98	5.062	-0.1	0.05	0.14	NA	0.999871	0.999991	13.856	9.863	7.688	8.676	14.189	19.009	13.761	12.507	14.666	9	0	1	1	Bcmo1	2071	in gene	link	0	0	0	0	0	1	0	0	0	0
84648	8	117107492	117107810	318	10	26.853	20.181	26	22.32	28.783	22.874	34.311	20.368	25.018	22.4	-0.01	-0.01	0	NA	0.999871	0.999991	38.268	36.418	37.742	41.801	45.269	39.285	55.962	30.373	36.233	32	0	0	1	Bcmo1	11786	in gene	link	1	1	1	1	1	1	1	1	1	1
84649	8	117109749	117110061	312	10	23.027	26.858	26.489	22.005	26.351	24.901	23.027	23.048	27.261	22.8	0.04	0.02	-0.04	NA	0.999871	0.999991	44.866	60.696	59.408	50.477	54.728	51.323	49.54	47.346	55.212	38	0	0	1	Bcmo1	14040	in gene	link	1	1	1	1	1	1	1	1	1	1
84650	8	117116119	117116383	264	5	10.392	15.459	18.871	9.662	16.892	15.841	17.889	13.177	17.901	16.125	0.02	0.07	0.05	NA	0.999871	0.999991	20.453	35.659	34.946	15.774	33.783	36.75	44.953	25.907	31.057	29	0	0	1	Bcmo1	20386	in gene	link	0	0	1	0	0	1	1	0	1	1
84651	8	117119359	117119504	145	3	55.158	40.818	54.935	42.59	64.188	51.83	61.466	47.346	40.029	41	-0.02	-0.08	-0.05	0.999972	0.999871	0.999991	85.772	59.937	83.171	60.73	91.214	78.569	88.989	67.893	60.388	61	0	0	1	Bcmo1	23566	in gene	link	0	0	0	0	1	0	1	1	0	0
84652	8	117119631	117119793	162	1	41.039	30.044	33.967	28.393	32.432	34.469	26.605	22.869	25.535	23.8	0.03	-0.06	-0.1	NA	0.999871	0.999991	46.185	43.246	35.645	31.548	39.864	43.72	33.944	36.626	36.233	27	0	0	1	Bcmo1	23847	in gene	link	1	0	0	0	0	0	0	0	0	0
84653	8	117121176	117121909	733	11	61.676	61.818	57.949	59.804	64.57	69.643	63.341	53.444	60.2	56.478	-0.01	0.01	0.02	0.999972	0.999871	0.999991	244.122	242.026	216.664	235.82	271.615	259.785	244.948	213.505	234.65	192.999	0	0	1	Bcmo1	25677	in gene	link	1	1	1	1	1	1	1	1	1	1
84654	8	117126471	117126908	437	10	49.18	43.654	50.214	43.5	50.571	38.748	54.198	32.847	43.931	47	0.09	-0.01	-0.11	0.999972	0.999871	0.999991	139.875	131.255	137.686	119.882	142.564	101.38	153.207	91.119	122.501	119	0	0	1	Bcmo1	30824	in gene	link	1	1	1	1	1	1	1	1	1	1
84655	8	117133842	117134085	243	8	25.402	15.459	23.326	23.464	27.111	21.543	22.362	20.658	19.303	17.75	0.08	0.01	-0.09	NA	0.999871	0.999991	42.226	22.761	36.344	35.491	39.864	37.384	41.283	39.306	34.507	22	0	0	1	Bcmo1	38098	downstream	link	1	0	1	1	1	1	1	1	1	0
84656	8	117156961	117157284	323	10	29.888	34.142	35.016	36.122	38.986	39.221	29.632	30.73	40.546	32.5	0.17	0.17	-0.03	0.999972	0.999871	0.999991	40.247	59.179	51.72	48.111	54.728	60.828	40.366	55.386	59.525	52	0	1	1	Gan	-1013	upstream	link	1	1	1	1	1	1	1	1	1	1
84657	8	117157578	117158603	1025	13	41.629	40.851	36.169	36.034	43.01	49.422	43.663	37.157	48.499	44.469	-0.07	0.11	0.19	0.999972	0.999871	0.999991	114.143	119.116	106.934	116.727	139.186	160.307	141.281	123.279	157.871	141	1	1	1	Gan	-45	upstream	link	1	1	1	1	1	1	1	1	1	1
84658	8	117161340	117161463	123	1	29.855	32.434	27.433	31.548	44.763	35.641	31.192	25.236	31.704	26.25	0.02	0.14	0.1	NA	0.999871	0.999991	45.525	49.316	38.44	45.744	60.134	53.858	43.118	35.733	42.272	39	0	0	1	Gan	3266	in gene	link	0	0	0	0	1	0	0	0	0	0
84659	8	117177514	117178210	696	10	98.159	91.148	91.812	83.136	98.923	102.56	90.949	76.379	86.268	83.136	0.01	0.01	0	0.999972	0.999871	0.999991	275.791	246.578	258.599	227.933	260.805	304.772	291.736	234.051	226.023	221.999	0	0	1	Gan	19727	in gene	link	1	1	1	1	1	1	1	1	1	1
84660	8	117196649	117196873	224	8	68.995	53.868	60.306	59.04	88.318	97.668	74.179	68.659	56.814	66.428	-0.06	0.12	0.19	0.999972	0.999871	0.999991	83.133	67.524	71.289	71.771	106.754	121.022	85.319	79.506	62.976	73	0	0	1	Gan	38626	in gene	link	0	0	1	1	1	1	1	1	1	1
84661	8	117197957	117198757	800	10	200.945	196.473	182.669	196.417	214.022	225.063	221.866	196.71	187.824	185.719	-0.06	-0.04	0.02	0.999972	0.999871	0.999991	383.997	402.111	351.555	376.997	415.531	435.299	460.539	401.997	389.071	384.999	0	0	1	Gan	40222	in gene	link	1	1	1	1	1	1	1	1	1	1
84662	8	117201642	117202067	425	6	49.027	45.639	42.473	45.38	53.637	44.792	43.683	36.764	50.898	42.769	0.03	0.09	0.05	0.999972	0.999871	0.999991	74.556	66.766	64.999	68.617	90.538	62.095	80.732	66.106	84.543	66	0	0	1	Gan	43719	in gene	link	1	1	0	1	1	0	0	0	1	1
84663	8	117209071	117209623	552	10	79.951	91.312	86.624	76.782	87.597	92.36	98.217	72.307	86.218	75.823	-0.01	-0.03	-0.02	0.999972	0.999871	0.999991	239.503	260.234	250.911	232.665	265.534	280.061	294.488	216.185	234.65	201.999	0	0	1	Gan	51212	downstream	link	1	1	1	1	1	1	1	1	1	1
84664	8	117224642	117225113	471	10	62.586	56.415	62.753	58.42	64.284	62.412	72.475	67.446	59.279	56.214	-0.02	-0.1	-0.07	0.999972	0.999871	0.999991	202.555	163.879	180.32	177.457	200.671	198.957	232.104	207.252	167.361	176.999	0	0	0				link	1	1	1	1	1	1	1	1	1	1
84665	8	117227334	117227689	355	9	38.867	32.003	41.236	33.914	44.901	33.409	42.117	34.596	36.468	24.091	0.05	-0.06	-0.11	0.999972	0.999871	0.999991	100.288	78.146	109.031	88.334	99.998	80.47	111.006	78.613	92.307	66	0	0	0				link	1	1	1	1	1	1	1	1	1	0
84666	8	117233053	117233203	150	1	4.223	9.863	9.785	7.729	14.189	5.322	5.504	3.931	6.211	4.8	0.07	0.04	-0.04	NA	0.999871	0.999991	4.619	12.898	13.279	11.042	16.216	7.603	11.009	5.36	9.49	6	0	0	0				link	0	0	0	0	1	0	0	0	0	0
84667	8	117233390	117233585	195	6	27.601	25.29	26.209	29.445	30.968	32.103	25.076	26.651	14.809	19.833	0.02	-0.07	-0.09	NA	0.999871	0.999991	46.845	38.694	37.042	50.477	54.053	48.155	38.531	52.706	25.881	35	0	0	0				link	1	0	1	1	0	1	1	1	0	0
84668	8	117240866	117241566	700	10	76.41	85.697	84.835	77.33	85.519	85.69	83.441	70.658	80.599	82.381	0.05	0.02	-0.04	0.999972	0.999871	0.999991	198.596	225.334	217.363	200.329	229.049	216.065	216.509	174.199	201.868	212.999	0	0	0				link	1	1	1	1	1	1	1	1	1	1
84669	8	117248416	117248712	296	10	51.925	50.074	49.763	43.536	50.877	56.012	53.668	52.974	45.55	37.5	-0.07	-0.09	-0.02	0.999972	0.999871	0.999991	89.071	93.32	84.569	82.024	85.809	92.509	95.41	96.479	75.053	70	0	0	1	Cmip	-8455	upstream	link	1	1	1	1	1	1	1	1	1	1
84670	8	117252716	117253103	387	10	107.93	118.547	96.509	99.902	132.091	130.526	122.627	100.127	115.384	96.833	-0.09	0.05	0.14	0.999972	0.999871	0.999991	187.38	223.058	164.245	179.034	229.724	245.212	231.187	192.958	198.417	163.999	0	1	1	Cmip	-4110	upstream	link	1	1	1	1	1	1	1	1	1	1
84671	8	117256072	117256874	802	10	111.32	107.523	100.979	89.691	123.321	130.577	107.007	91.691	101.59	92.04	-0.11	0.03	0.13	0.999972	0.999871	0.999991	203.875	201.814	208.976	189.287	239.183	280.061	229.352	178.665	182.026	163.999	0	1	1	Cmip	-546	upstream	link	1	1	1	1	1	1	1	1	1	1
84672	8	117257178	117257656	478	7	30.57	31.663	28.562	33.861	32.161	35.441	30.764	31.445	44.63	42.533	0.03	0.16	0.12	0.999972	0.999871	0.999991	43.546	44.763	39.139	48.111	44.593	48.789	52.292	56.279	69.015	73	0	1	1	Cmip	398	in gene	link	1	1	1	1	0	0	0	1	1	1
84673	8	117257974	117258187	213	2	61.266	51.917	46.528	56.223	46.138	55.578	49.802	40.71	50.529	54.428	0.04	-0.02	-0.06	0.999972	0.999871	0.999991	93.69	78.905	71.988	82.024	77.025	91.875	88.071	68.786	85.406	104	0	1	1	Cmip	1061	in gene	link	1	0	0	1	0	0	0	0	0	0
84674	8	117258480	117258630	150	1	45.789	39.604	42.075	50.792	48.377	67.671	52.659	42.165	49.518	47.2	0.03	0.15	0.1	0.999972	0.999871	0.999991	52.783	47.798	49.623	61.518	56.08	76.035	63.301	56.279	58.663	57	0	1	1	Cmip	1536	in gene	link	0	0	0	0	0	1	0	0	0	0
84675	8	117262728	117262949	221	10	74.556	76.412	72.687	76.729	108.685	95.767	97.77	80.272	69.261	66.143	-0.06	0.01	0.07	0.999972	0.999871	0.999991	107.545	121.392	108.332	118.304	158.78	133.061	155.96	124.172	100.934	120	0	0	1	Cmip	5819	in gene	link	1	1	1	1	1	1	1	1	1	1
84676	8	117267424	117268429	1005	10	54.639	61.336	56.263	56.343	59.331	71.738	61.524	52.176	55.832	52	-0.01	0	0.01	0.999972	0.999871	0.999991	166.267	179.053	167.041	178.245	168.915	225.57	180.73	166.159	166.498	141	0	0	1	Cmip	10907	in gene	link	1	1	1	1	1	1	1	1	1	1
84677	8	117278659	117278976	317	8	54.828	59.634	56.472	43.536	62.026	56.456	55.779	40.378	39.166	46.2	-0.03	-0.06	-0.03	0.999972	0.999871	0.999991	122.061	111.529	104.138	84.391	114.186	120.388	104.585	88.439	74.191	98	0	0	1	Cmip	21798	in gene	link	1	1	1	1	1	1	1	1	0	0
84678	8	117280468	117280855	387	10	59.436	58.041	56.379	48.899	58.557	51.376	69.494	46.23	59.957	42.666	-0.06	-0.09	-0.02	0.999972	0.999871	0.999991	126.02	135.049	113.224	111.995	127.7	109.617	141.281	112.559	123.364	88	0	0	1	Cmip	23642	in gene	link	1	1	1	1	1	1	1	1	1	1
84679	8	117282181	117282543	362	10	72.217	81.043	72.115	62.092	87.959	74.652	81.65	61.883	78.818	68.182	-0.02	0.03	0.05	0.999972	0.999871	0.999991	143.834	160.845	138.385	118.304	176.347	145.733	177.06	113.452	156.146	135	0	0	1	Cmip	25343	in gene	link	1	1	1	1	1	1	1	1	1	1
84680	8	117287833	117288403	570	10	91.857	105.333	105.032	94.381	117.415	109.054	117.021	92.658	100.119	89.5	0.01	0.01	0	0.999972	0.999871	0.999991	227.627	249.613	246.018	234.243	294.587	259.152	259.627	229.585	254.492	188.999	0	0	1	Cmip	31099	in gene	link	1	1	1	1	1	1	1	1	1	1
84681	8	117289148	117289320	172	3	39.038	53.109	49.739	34.045	49.548	67.903	47.4	44.368	58.806	33	-0.02	0.07	0.09	0.999972	0.999871	0.999991	46.845	69.8	65.698	50.477	64.188	95.677	71.558	62.533	80.23	44	0	0	1	Cmip	32215	in gene	link	0	1	0	0	0	1	0	0	1	0
84682	8	117294440	117295192	752	10	97.391	106.383	104.807	94.369	103.141	99.534	111.286	81.759	80.417	80.304	0.03	-0.13	-0.16	0.999972	0.999871	0.999991	215.091	238.991	218.062	220.046	231.075	223.035	241.279	182.238	175.125	201.999	0	0	1	Cmip	37797	in gene	link	1	1	1	1	1	1	1	1	1	1
84683	8	117298100	117298543	443	10	57.072	66.603	57.661	52.73	60.665	58.022	59.894	48.941	55.828	47.071	-0.02	-0.09	-0.06	0.999972	0.999871	0.999991	105.566	121.392	108.332	100.953	109.457	106.449	105.502	81.293	104.385	83	0	0	1	Cmip	41302	in gene	link	1	1	1	1	1	1	1	1	1	1
84684	8	117303561	117303937	376	10	42.062	52.54	52.244	35.031	57.206	48.208	52.369	36.105	45.147	40.5	-0.02	0.03	0.05	0.999972	0.999871	0.999991	102.267	132.014	121.611	83.602	142.564	105.181	132.107	88.439	101.797	86	0	0	1	Cmip	46730	in gene	link	1	1	1	1	1	1	1	1	1	1
84685	8	117308193	117308547	354	9	44.206	60.282	47.272	37.427	45.085	36.232	42.868	30.373	43.919	39.091	0.01	-0.08	-0.09	0.999972	0.999871	0.999991	104.906	125.944	106.235	88.334	105.403	81.104	109.172	85.759	81.955	85	0	0	1	Cmip	51351	in gene	link	1	1	1	1	1	1	1	0	1	1
84686	8	117321992	117322249	257	10	51.134	69.137	56.962	46.139	61.232	67.006	58.485	48.128	58.447	44.25	-0.07	-0.04	0.04	0.999972	0.999871	0.999991	65.979	89.527	71.289	65.462	73.647	89.341	72.475	66.999	72.466	64	0	0	1	Cmip	65101	in gene	link	1	1	1	1	1	1	1	1	1	1
84687	8	117328926	117329086	160	1	41.831	46.888	38.44	26.5	43.783	50.943	32.66	29.837	39.856	21.8	-0.05	0.05	0.11	NA	0.999871	0.999991	49.484	63.731	51.021	41.801	54.728	61.461	50.458	40.2	45.722	28	0	0	1	Cmip	71987	in gene	link	0	0	0	0	0	1	0	0	0	0
84688	8	117332303	117332658	355	10	78.995	98.769	90.859	67.684	102.086	93.43	77.229	67.812	87.366	55.545	0.01	0.02	0.01	0.999972	0.999871	0.999991	131.298	169.949	156.557	127.769	174.996	176.147	140.364	119.706	140.617	102	0	0	1	Cmip	75461	in gene	link	1	1	1	1	1	1	1	1	1	1
84689	8	117338675	117338960	285	7	70.377	96.271	81.928	53.368	79.653	72.303	62.792	40.795	72.945	50.778	0.02	0	-0.06	0.999972	0.999871	0.999991	100.288	129.738	127.203	90.7	115.538	114.052	105.502	62.533	104.385	68	0	0	1	Cmip	81798	in gene	link	1	1	1	0	1	1	1	0	1	0
84690	8	117340327	117340615	288	10	127.706	149.717	122.699	101.479	137.684	151.999	153.411	133.205	127.102	118.888	-0.2	-0.07	0.16	0.999972	0.999871	0.999991	209.813	239.749	198.492	179.823	218.914	249.647	257.792	234.945	201.868	186.999	0	0	1	Cmip	83452	in gene	link	1	1	1	1	1	1	1	1	1	1
84691	8	117343117	117343993	876	14	87.679	94.023	91.325	65.783	85.709	85.046	76.043	63.724	100.263	72.852	0.01	0.04	0.03	0.999972	0.999871	0.999991	224.988	239.749	229.943	168.781	224.995	218.6	214.674	184.918	243.277	178.999	0	0	1	Cmip	86536	in gene	link	1	1	1	1	1	1	1	1	1	1
84692	8	117345364	117345684	320	3	45.459	43.853	48.714	34.624	48.107	43.91	36.513	25.817	44.169	26.6	0.03	0.04	-0.03	0.999972	0.999871	0.999991	71.917	80.422	72.687	58.364	79.052	63.362	71.558	47.346	70.74	39	0	0	1	Cmip	88505	in gene	link	1	0	0	1	0	1	0	0	0	0
84693	8	117362609	117362735	126	1	61.855	42.677	56.612	28.196	68.579	57.976	43.806	24.12	55.859	28.5	0.04	0.09	0.05	0.999972	0.999871	0.999991	72.577	46.281	76.182	33.914	85.809	67.798	52.292	31.266	61.251	32	0	0	1	Cmip	105653	in gene	link	0	0	0	0	0	1	0	0	0	0
84694	8	117364509	117365155	646	10	125.14	115.756	123.608	99.038	142.918	134.479	110.788	93.459	98.757	80.523	0.03	-0.01	-0.02	0.999972	0.999871	0.999991	255.338	252.647	250.911	228.722	295.263	271.824	255.04	232.265	219.984	182.999	0	0	1	Cmip	107813	in gene	link	1	1	1	1	1	1	1	1	1	1
84695	8	117366605	117366754	149	3	83.397	83.305	87.364	58.206	125.943	95.677	78.897	63.962	67.634	54.2	-0.03	0.07	0.05	0.999972	0.999871	0.999991	104.906	117.599	122.31	76.504	156.753	110.25	99.08	74.146	95.758	69	0	0	1	Cmip	109660	in gene	link	0	0	0	0	1	1	1	0	0	0
84696	8	117367499	117367868	369	10	195.357	186.02	196.65	188.57	259.085	212.782	199.495	174.848	151.676	134.454	0.05	-0.01	-0.03	0.999972	0.999871	0.999991	314.719	273.891	302.631	296.55	366.883	336.454	337.607	262.638	240.689	196.999	0	0	1	Cmip	110664	in gene	link	1	1	1	1	1	1	1	1	1	1
84697	8	117371356	117371544	188	10	177.813	147.188	164.828	156.556	196.279	197.268	163.452	147.399	130.841	131.833	0.04	0.02	-0.02	0.999972	0.999871	0.999991	247.421	196.504	218.761	205.85	244.589	252.815	232.104	192.065	164.773	170.999	0	0	1	Cmip	114431	in gene	link	1	1	1	1	1	1	1	1	1	1
84698	8	117373215	117373373	158	3	61.228	42.791	54.236	41.328	59.728	69.572	54.127	41.45	60.733	46	0.04	0.07	0.02	0.999972	0.999871	0.999991	98.308	78.905	90.16	76.504	97.295	98.212	87.154	65.213	78.504	79	0	0	1	Cmip	116275	in gene	link	0	0	1	0	0	1	1	0	0	0
84699	8	117378529	117378828	299	1	20.233	10.369	15.221	12.619	26.125	20.135	16.208	15.286	13.995	10.889	-0.06	0.07	0.14	NA	0.999871	0.999991	24.412	14.415	21.666	17.351	37.161	29.78	22.018	22.333	27.606	16	0	0	1	Cmip	121659	in gene	link	1	0	0	0	0	0	0	0	0	0
84700	8	117379207	117379349	142	1	27.381	25.227	26.384	30.562	50.337	47.522	34.403	21.216	29.763	25.75	0.02	0.19	0.15	NA	0.999871	0.999991	31.01	28.072	31.451	38.646	57.431	55.125	41.283	25.907	37.958	36	0	0	1	Cmip	122259	in gene	link	0	0	0	0	1	0	0	0	0	0
84701	8	117384036	117384376	340	4	30.614	35.886	36.833	32.81	46.08	38.904	42.017	21.261	28.9	27.5	0.07	0.1	0.02	0.999972	0.999871	0.999991	58.061	62.214	66.397	60.73	77.701	66.53	66.971	39.306	48.31	53	0	0	1	Cmip	127187	in gene	link	0	0	0	1	0	0	1	0	1	1
84702	8	117385490	117385734	244	10	63.34	70.844	78.541	72.56	108.19	87.677	87.154	54.046	47.448	55.75	0.1	0.03	-0.03	0.999972	0.999871	0.999991	93.69	103.183	121.611	117.516	154.05	139.397	136.694	92.906	73.328	88	0	0	1	Cmip	128593	in gene	link	1	1	1	1	1	1	1	1	1	1
84703	8	117400966	117401270	304	2	11.216	8.261	11.338	14.021	9.459	11.968	22.833	20.447	6.326	16.555	-0.03	-0.19	-0.14	NA	0.999871	0.999991	15.175	15.933	16.075	26.816	14.189	15.207	30.274	28.586	9.49	23	0	0	1	Cmip	144099	in gene	link	0	0	0	0	0	0	1	1	0	0
84704	8	117405338	117405543	205	9	51.369	47.581	60.406	57.237	61.968	61.28	68.675	48.24	34.138	53	0.09	0	-0.11	0.999972	0.999871	0.999991	85.113	67.524	88.762	85.968	91.89	94.41	99.08	69.679	52.624	82	0	0	1	Cmip	148421	in gene	link	1	1	1	1	1	1	1	1	0	1
84705	8	117406495	117406834	339	9	22.673	26.83	25.161	31.333	35.564	30.183	39.615	34.028	22.195	30.182	-0.04	-0.05	0	0.999972	0.999871	0.999991	42.226	52.35	46.129	58.364	59.458	55.759	77.98	75.039	40.546	62	0	0	1	Cmip	149645	in gene	link	0	1	1	1	1	1	1	1	1	1
84706	8	117423314	117423461	147	2	11.876	7.587	10.064	21.137	10	11.532	30.091	22.869	11.732	14.2	-0.01	-0.14	-0.13	NA	0.999871	0.999991	13.196	10.622	14.677	26.816	13.513	13.94	33.027	29.48	15.528	17	0	0	1	Cmip	166368	in gene	link	0	0	0	0	0	0	1	1	0	0
84707	8	117427808	117428104	296	2	10.029	11.229	11.043	24.371	10.81	12.799	21.1	25.46	9.144	24	0.01	-0.03	-0.05	NA	0.999871	0.999991	17.154	17.45	23.064	41.012	19.594	24.711	31.192	48.24	12.94	38	0	0	1	Cmip	170937	in gene	link	0	0	0	0	0	0	0	1	0	1
84708	8	117453649	117453793	144	3	36.552	29.589	33.268	48.268	30.675	42.199	37.981	41.093	34.162	27.4	0.12	-0.06	-0.2	NA	0.999871	0.999991	48.164	40.97	41.236	54.42	39.864	52.591	44.953	49.133	42.272	33	0	0	1	Cmip	196702	in gene	link	0	0	0	1	0	1	0	1	0	0
84709	8	117454121	117454887	766	11	46.048	44.447	46.012	57.608	46.649	51.165	43.118	46.379	47.807	45.083	0.17	0.03	-0.16	0.999972	0.999871	0.999991	104.247	101.666	113.224	150.641	103.376	107.082	130.272	105.412	103.522	88	0	0	1	Cmip	197485	in gene	link	1	1	1	1	1	1	1	1	1	1
84710	8	117463035	117463387	352	1	13.496	11.932	11.627	34.559	13.82	16.301	15.179	15.917	14.509	9	0.1	-0.08	-0.33	NA	0.999871	0.999991	19.794	18.209	16.774	40.224	18.919	22.81	21.1	22.333	18.979	14	0	0	1	Cmip	206192	downstream	link	0	0	0	1	0	0	0	0	0	0
84711	8	117465231	117465727	496	10	74.644	77.893	79.909	78.922	83.737	85.708	81.344	79.314	75.974	77.866	0.07	0.03	-0.04	0.999972	0.999871	0.999991	242.142	264.028	239.029	255.538	282.426	268.022	264.214	228.691	232.925	230.999	0	0	1	Cmip	208460	downstream	link	1	1	1	1	1	1	1	1	1	1
84712	8	117471199	117471604	405	10	45.779	47.973	46.075	46.836	55.404	46.449	46.082	42.124	38.821	42.923	0.04	-0.03	-0.07	0.999972	0.999871	0.999991	135.916	141.118	134.891	126.98	149.321	130.526	137.611	125.959	100.071	119	0	0	1	Cmip	214382	downstream	link	1	1	1	1	1	1	1	1	1	1
84713	8	117475042	117475349	307	10	70.011	65.08	76.415	61.431	76.274	68.642	70.64	67.198	66.714	71.666	0.02	0	-0.02	0.999972	0.999871	0.999991	137.896	125.944	148.869	123.037	142.564	129.259	138.529	134.892	133.716	142	0	0	0				link	1	1	1	1	1	1	1	1	1	1
84714	8	117475753	117476145	392	10	59.766	63.162	60.922	58.824	70.156	66.372	64.754	57.471	54.493	59.833	-0.01	-0.03	-0.02	0.999972	0.999871	0.999991	124.7	123.668	126.504	126.98	129.051	139.397	148.62	128.639	101.797	111	0	0	0				link	1	1	1	1	1	1	1	1	1	1
84715	8	117481766	117482528	762	10	59.931	60.791	56.292	53.697	62.977	52.696	57.95	45.709	53.235	53.25	0	-0.05	-0.05	0.999972	0.999871	0.999991	215.091	230.645	199.89	215.314	239.859	201.492	263.296	197.425	184.614	178.999	0	0	0				link	1	1	1	1	1	1	1	1	1	1
84716	8	117494788	117495067	279	10	46.185	48.083	45.692	34.308	53.124	44.67	42.774	39.418	41.409	39.5	-0.03	0	0.04	0.999972	0.999871	0.999991	98.308	110.77	95.751	74.138	121.619	100.746	101.832	83.973	85.406	81	0	1	1	Plcg2	-3364	upstream	link	1	1	1	1	1	1	1	1	1	1
84717	8	117498045	117498897	852	10	46.772	42.993	38.958	38.967	44.719	41.702	42.982	38.942	44.189	51.963	-0.07	0.03	0.11	0.999972	0.999871	0.999991	104.906	111.529	96.45	89.911	100.673	101.38	104.585	98.266	107.836	127	1	1	1	Plcg2	180	in gene	link	1	1	1	1	1	1	1	1	1	1
84718	8	117513149	117513464	315	4	14.647	15.477	13.629	10.884	15.608	12.482	18.44	8.487	9.748	12.9	-0.07	-0.09	0.01	NA	0.999871	0.999991	26.392	28.072	28.656	26.027	24.999	28.513	36.696	16.08	13.803	24	0	0	1	Plcg2	15015	in gene	link	1	0	0	0	1	1	1	0	0	0
84719	8	117519051	117519404	353	9	24.172	20.761	23.636	25.812	22.85	22.407	18.432	20.628	23.763	25.727	0.13	0.06	-0.09	NA	0.999871	0.999991	35.629	29.589	37.042	41.012	37.837	31.681	33.027	34.84	36.233	38	0	0	1	Plcg2	20936	in gene	link	1	1	1	1	1	1	0	1	1	1
84720	8	117526254	117526691	437	10	162.92	143.828	136.838	141.402	152.506	154.332	170.31	146.888	119.728	117.357	-0.11	-0.19	-0.08	0.999972	0.999871	0.999991	395.873	347.485	333.383	351.759	363.505	377.639	426.595	374.304	282.098	301.999	0	0	1	Plcg2	28181	in gene	link	1	1	1	1	1	1	1	1	1	1
84721	8	117532480	117532797	317	6	36.882	29.741	34.247	28.709	35.675	30.224	32.293	32.517	25.104	32.1	-0.02	-0.08	-0.05	0.999972	0.999871	0.999991	75.876	60.696	76.182	60.73	74.323	63.996	79.815	66.106	57.8	76	0	0	1	Plcg2	34347	in gene	link	1	1	0	0	1	1	0	1	0	1
84722	8	117536337	117536672	335	7	28.131	26.417	28.846	27.891	34.704	30.644	39.615	26.069	28.547	33.818	-0.02	0.05	0.07	0.999972	0.999871	0.999991	50.144	43.246	46.827	53.631	54.053	48.155	66.971	41.986	36.233	57	0	0	1	Plcg2	38213	in gene	link	0	1	0	1	1	1	1	0	1	1
84723	8	117537023	117537372	349	10	51.164	52.075	53.308	43.809	60.257	46.485	50.874	51.244	51.761	48.273	-0.01	-0.01	0	0.999972	0.999871	0.999991	83.133	82.698	90.16	87.545	113.511	88.707	91.741	101.839	94.033	102	0	0	1	Plcg2	38906	in gene	link	1	1	1	1	1	1	1	1	1	1
84724	8	117537827	117538061	234	10	47.128	55.71	56.812	50.702	62.45	53.043	55.831	45.56	56.444	48.428	0.06	0.04	-0.04	0.999972	0.999871	0.999991	63.34	72.835	69.892	56.786	76.35	62.095	66.971	59.853	68.152	68	0	0	1	Plcg2	39653	in gene	link	1	1	1	1	1	1	1	1	1	1
84725	8	117538640	117538937	297	5	42.08	38.609	39.683	35.754	44.969	41.678	46.992	35.435	30.29	40.111	-0.03	-0.04	0	0.999972	0.999871	0.999991	87.092	63.731	76.182	55.209	77.701	63.362	84.402	62.533	56.937	75	0	0	1	Plcg2	40497	in gene	link	0	0	1	0	1	1	1	1	0	0
84726	8	117543056	117543206	150	3	46.977	37.025	50.182	34.86	43.242	42.326	45.136	39.842	44.514	41.8	0	-0.03	-0.03	NA	0.999871	0.999991	67.298	51.592	67.795	44.956	62.161	69.698	66.053	63.426	64.701	62	0	0	1	Plcg2	44840	in gene	link	1	0	1	0	0	0	1	0	0	0
84727	8	117550586	117550784	198	9	48.353	54.952	50.222	48.674	58.203	52.591	54.52	50.409	48.557	44.143	-0.01	-0.03	-0.01	0.999972	0.999871	0.999991	89.731	101.666	82.472	80.447	113.511	87.44	110.089	93.799	87.131	73	0	0	1	Plcg2	52394	in gene	link	1	1	1	1	1	1	1	1	0	1
84728	8	117559998	117560359	361	9	16.55	20.232	18.696	16.826	19.932	13.148	17.354	19.504	17.901	20	0	-0.04	-0.03	NA	0.999871	0.999991	38.268	53.109	41.935	31.548	51.35	26.612	42.201	44.666	43.134	51	0	0	1	Plcg2	61887	in gene	link	1	1	1	1	1	0	1	1	1	1
84729	8	117569386	117569706	320	4	16.495	16.16	21.317	17.115	22.432	19.326	22.201	15.097	12.768	16.3	0.04	0.03	-0.02	NA	0.999871	0.999991	36.288	34.142	44.731	35.491	41.891	38.017	50.458	31.266	24.155	33	0	0	1	Plcg2	71255	in gene	link	0	0	0	0	1	1	1	1	0	0
84730	8	117578496	117578648	152	6	41.435	33.383	40.118	48.899	51.215	38.271	36.146	44.488	27.778	38.8	0.13	-0.02	-0.17	NA	0.999871	0.999991	63.34	59.179	71.988	78.081	87.16	58.293	56.879	88.439	48.31	78	0	0	1	Plcg2	80281	in gene	link	1	0	1	1	1	1	1	0	0	0
84731	8	117579400	117579557	157	1	13.988	10.925	12.301	13.566	11.486	16.854	8.44	10.363	8.627	8.2	0.02	0.01	-0.02	NA	0.999871	0.999991	19.794	16.691	19.57	18.929	21.621	20.276	13.761	17.866	15.528	11	0	0	1	Plcg2	81187	in gene	link	0	0	0	0	0	1	0	0	0	0
84732	8	117626305	117626526	221	10	68.618	54.753	67.096	72.034	64.075	66.53	62.384	56.726	42.415	64.833	0.12	-0.03	-0.16	0.999972	0.999871	0.999991	94.35	85.733	92.257	98.587	93.241	100.112	94.493	76.826	57.8	97	0	0	1	Plcg2	128124	in gene	link	1	1	1	1	1	1	1	1	1	1
84733	8	117646149	117646301	152	7	34.804	23.33	27.432	34.111	29.898	31.84	27.981	33.276	23.077	25.5	0.04	-0.03	-0.08	NA	0.999871	0.999991	38.268	31.865	32.849	39.435	38.513	46.254	34.861	43.773	26.743	31	0	0	0				link	1	0	1	0	1	1	1	1	0	1
84734	8	117660361	117660502	141	1	4.619	4.552	3.495	4.141	4.054	5.069	4.128	6.253	3.235	2.75	-0.06	-0.1	-0.02	NA	0.999871	0.999991	7.917	6.07	6.29	7.098	7.432	10.772	8.257	8.04	6.039	4	0	0	1	Sdr42e1	11084	downstream	link	1	0	0	0	0	0	0	0	0	0
84735	8	117673425	117673840	415	10	62.477	64.898	61.128	58.97	62.524	54.345	69.511	65.763	51.96	56.846	-0.07	-0.2	-0.11	0.999972	0.999871	0.999991	127.339	151.74	141.88	141.177	152.023	129.259	176.143	149.185	114.737	135	0	1	1	Sdr42e1	-2117	upstream	link	1	1	1	1	1	1	1	1	1	1
84736	8	117684084	117684223	139	1	20.288	17.26	13.454	14.985	20.608	20.276	13.532	12.507	18.332	4.5	0.01	0	-0.01	NA	0.999871	0.999991	23.093	19.726	17.473	16.563	25.675	23.444	14.678	16.973	22.43	5	0	0	0				link	0	0	0	0	1	0	0	0	0	0
84737	8	117697359	117697558	199	10	104.027	84.722	92.839	92.278	109.232	90.714	104.279	88.29	69.015	90.5	0.01	-0.06	-0.07	0.999972	0.999871	0.999991	145.813	138.084	138.385	136.444	158.78	138.13	153.207	131.319	102.659	139	0	1	1	Hsd17b2	-4488	upstream	link	1	1	1	1	1	1	1	1	1	1
84738	8	117700670	117700964	294	10	85.376	86.113	78.279	80.841	88.917	71.029	83.026	79.238	66.599	73.5	-0.03	-0.13	-0.1	0.999972	0.999871	0.999991	153.731	144.153	125.805	141.177	158.104	105.815	143.116	123.279	105.247	118	0	1	1	Hsd17b2	-1129	upstream	link	1	1	1	1	1	1	1	1	1	1
84739	8	117701957	117702200	243	5	37.891	25.145	30.153	34.027	40.154	31.772	33.682	30.501	29.331	34.143	-0.01	0	0.01	0.999972	0.999871	0.999991	66.639	47.039	55.214	59.941	74.998	62.095	70.641	51.813	40.546	62	0	1	1	Hsd17b2	132	in gene	link	1	0	0	0	1	0	1	1	0	1
84740	8	117706240	117706496	256	10	59.674	57.577	59.33	60.379	63.737	65.193	68.296	71.962	53.295	47.778	-0.05	-0.12	-0.06	0.999972	0.999871	0.999991	82.474	95.596	78.978	89.123	99.998	98.845	110.089	116.132	79.367	69	0	0	1	Hsd17b2	4422	in gene	link	1	1	1	1	1	1	1	1	1	1
84741	8	117731067	117731483	416	10	19.134	15.699	11.72	18.261	19.802	23.103	15.455	17.317	15.927	14.308	-0.05	0.01	0.07	NA	0.999871	0.999991	25.072	25.037	18.172	27.604	23.648	29.78	24.77	32.16	22.43	26	0	0	1	Hsd17b2	29329	in gene	link	1	1	1	1	1	1	1	1	1	1
84742	8	117776253	117776405	152	3	11.348	15.933	14.118	20.506	16.486	12.926	16.146	19.296	8.109	13.6	0.04	-0.11	-0.16	NA	0.999871	0.999991	13.856	20.485	20.269	25.238	24.999	18.375	23.853	25.907	11.215	20	0	0	0				link	0	0	0	1	0	0	1	1	0	0
84743	8	117801528	117802487	959	10	127.075	119.141	111.594	117.936	123.128	122.733	120.976	100.082	104.874	119.733	0.01	-0.04	-0.05	0.999972	0.999871	0.999991	339.131	328.517	318.706	331.253	336.478	337.087	319.258	286.758	276.059	321.999	1	2	2	Mphosph6, Gm10617	-78, -95	upstream, upstream	link	1	1	1	1	1	1	1	1	1	1
84744	8	117819901	117820014	113	1	7.917	6.828	5.941	9.07	8.277	9.98	11.697	6.03	10.568	6.75	-0.01	0.04	0.06	NA	0.999871	0.999991	8.577	9.863	7.688	10.253	12.162	12.039	15.596	8.04	12.94	13	0	0	0				link	0	0	0	0	0	0	1	0	0	0
84745	8	117853556	117853826	270	10	42.886	32.708	43.876	34.965	43.993	31.47	40.06	31.663	28.469	32.778	0.07	-0.07	-0.15	0.999972	0.999871	0.999991	78.515	68.283	72.687	55.997	92.565	56.392	81.649	63.426	51.761	55	0	0	0				link	1	1	1	1	1	1	1	1	1	1
84746	8	117863952	117864112	160	8	35.497	24.127	38.021	38.331	36.215	31.808	38.531	41.272	31.402	33.6	0.07	-0.03	-0.12	NA	0.999871	0.999991	46.185	33.383	45.429	44.167	48.648	40.552	56.879	53.6	39.684	42	0	0	0				link	1	0	1	1	1	1	1	1	0	1
84747	8	119269663	119269872	209	8	27.994	21.46	24.861	35.153	28.185	21	31.454	31.394	20.828	22.428	0.05	-0.13	-0.18	NA	0.999871	0.999991	40.907	34.142	37.742	56.786	47.296	29.147	50.458	54.493	25.881	37	0	0	1	Cdh13	986012	in gene	link	1	0	1	1	1	1	1	1	1	0
84748	8	119344155	119344716	561	10	115.573	106.218	102.663	109.278	115.162	132.533	126.755	113.502	110.855	128.277	-0.05	0.04	0.09	0.999972	0.999871	0.999991	320.657	301.204	273.276	296.55	306.749	347.225	352.285	326.064	288.136	338.999	1	1	1	Hsbp1	-103	upstream	link	1	1	1	1	1	1	1	1	1	1
84749	8	119353205	119353835	630	10	60.338	47.039	53.153	50.753	56.451	47.87	53.577	55.654	44.601	45.55	-0.02	-0.15	-0.13	0.999972	0.999871	0.999991	135.916	119.875	124.407	126.98	113.511	115.953	129.355	132.212	103.522	106	0	0	1	Hsbp1	8982	downstream	link	1	1	1	1	1	1	1	1	1	1
84750	8	119358988	119359108	120	2	29.526	21.054	23.763	17.549	28.209	20.751	26.375	30.596	24.587	22.25	-0.08	-0.09	0.03	NA	0.999871	0.999991	34.969	25.037	29.355	22.872	34.459	22.177	29.357	34.84	30.194	29	0	0	0				link	0	0	0	0	0	0	1	1	0	0
84751	8	119380594	119380895	301	10	36.655	31.444	28.423	34.111	38.813	30.625	41.398	28.884	19.938	35.111	-0.08	-0.08	0.01	0.999972	0.999871	0.999991	82.474	79.664	76.881	63.884	92.565	72.233	94.493	70.573	46.585	78	0	0	0				link	1	1	1	1	1	1	1	1	1	1
84752	8	119384523	119384937	414	10	18.829	17.509	20.107	19.05	21.777	16.62	19.571	21.165	17.055	21.692	0.03	-0.02	-0.06	NA	0.999871	0.999991	50.144	40.97	46.129	52.054	58.107	38.017	44.036	54.493	40.546	58	0	0	1	Mlycd	-10162	upstream	link	1	1	1	1	1	1	1	1	1	1
84753	8	119394549	119395388	839	11	40.399	37.468	37.15	32.822	42.151	42.331	39.554	32.297	50.998	45.731	-0.04	0.16	0.2	0.999972	0.999871	0.999991	110.185	91.803	107.633	93.066	129.051	130.526	112.841	92.013	145.794	144	1	1	1	Mlycd	76	in gene	link	1	1	1	1	1	1	1	1	1	1
84754	8	119412129	119413140	1011	12	56.018	57.465	56.454	53.759	57.431	59.581	53.476	48.441	53.013	56.839	0.03	0.02	-0.01	0.999972	0.999871	0.999991	152.411	151.74	150.966	134.078	144.591	157.138	125.685	125.066	136.304	150.999	0	0	1	Mlycd	17742	downstream	link	1	1	1	1	1	1	1	1	1	1
84755	8	119421927	119422494	567	10	83.677	91.669	93.984	94.18	104.966	104.175	92.928	91.277	90.125	89.941	0.09	0.07	-0.03	0.999972	0.999871	0.999991	206.514	222.299	240.427	229.511	270.264	231.906	230.27	208.145	213.946	213.999	0	0	0				link	1	1	1	1	1	1	1	1	1	1
84756	8	119423893	119424153	260	8	68.783	62.688	55.564	73.645	72.211	86.569	77.062	76.826	58.555	61.875	-0.04	-0.01	0.03	0.999972	0.999871	0.999991	98.968	103.183	90.859	112.784	93.917	124.19	118.346	110.772	83.68	87	0	0	0				link	1	1	0	1	1	1	1	1	0	1
84757	8	119424780	119425123	343	10	75.156	77.112	77.071	70.839	76.104	87.728	75.978	68.055	70.505	90.727	0.04	0.05	0.01	0.999972	0.999871	0.999991	147.133	166.155	155.858	137.233	149.996	164.108	150.455	145.612	147.519	185.999	0	0	0				link	1	1	1	1	1	1	1	1	1	1
84758	8	119425522	119426000	478	10	139.391	146.632	128.694	140.861	145.222	164.15	151.495	159.667	144.471	149.799	-0.06	-0.04	0.02	0.999972	0.999871	0.999991	207.173	231.404	201.288	205.061	218.914	239.509	266.966	278.718	251.904	254.999	0	0	0				link	1	1	1	1	1	1	1	1	1	1
84759	8	119426524	119426743	219	7	52.123	57.336	57.311	60.054	63.608	70.242	70.116	52.834	68.891	58	0.06	0.1	0.03	0.999972	0.999871	0.999991	69.938	81.181	95.053	74.138	87.16	102.647	86.236	74.146	98.346	70	0	0	0				link	0	1	1	0	1	1	1	1	1	0
84760	8	119432319	119432547	228	10	61.855	53.583	59.233	62.504	71.958	74.134	71.787	60.3	57.692	53.625	0.03	0.02	-0.02	0.999972	0.999871	0.999991	91.711	91.044	82.472	97.798	112.159	110.884	116.511	87.546	83.68	78	0	1	1	Osgin1	-4729	upstream	link	1	1	1	1	1	1	1	1	1	1
84761	8	119436810	119437382	572	10	119.788	118.484	108.332	112.214	128.863	131.195	119.926	114.644	115.264	125.777	-0.01	0.04	0.06	0.999972	0.999871	0.999991	288.987	260.993	222.954	244.496	295.263	276.259	273.388	244.771	234.65	261.999	0	1	2	Osgin1, Necab2	-66, -9623	upstream, upstream	link	1	1	1	1	1	1	1	1	1	1
84762	8	119440464	119440915	451	10	133.183	135.265	124.357	128.219	125.528	156.912	112.448	130.362	135.133	127.214	0.02	0.05	0.03	0.999972	0.999871	0.999991	295.585	304.998	286.556	276.832	295.263	336.454	305.497	288.544	303.665	260.999	0	1	2	Osgin1, Necab2	3527, -6030	in gene, upstream	link	1	1	1	1	1	1	1	1	1	1
84763	8	119442127	119442387	260	10	127.751	127.746	130.261	132.008	135.216	151.673	144.263	126.964	117.972	102.625	0.02	-0.07	-0.08	0.999972	0.999871	0.999991	170.225	162.362	170.536	188.498	179.725	195.156	188.069	175.092	150.97	138	0	1	2	Osgin1, Necab2	5095, -4462	in gene, upstream	link	1	1	1	1	1	1	1	1	1	1
84764	8	119446253	119446675	422	10	37.202	39.627	47.903	30.82	37.109	49.228	36.414	31.885	33.446	48.307	0.08	0.09	0	0.999972	0.999871	0.999991	59.381	62.972	73.386	53.631	62.836	84.272	59.632	54.493	57.8	91	1	1	2	Osgin1, Necab2	9302, -255	downstream, upstream	link	1	1	1	1	1	1	1	1	1	1
84765	8	119447266	119447445	179	1	15.571	13.353	11.602	7.256	18.918	21.036	10.459	7.147	10.352	13.2	-0.09	0.13	0.27	NA	0.999871	0.999991	20.453	16.691	13.978	11.042	26.351	27.246	13.761	9.827	14.666	21	1	1	2	Osgin1, Necab2	10193, 636	downstream, in gene	link	0	0	0	0	1	0	0	0	0	0
84766	8	119475044	119475146	102	1	56.742	47.545	44.032	33.914	64.863	41.819	53.21	48.835	34.795	44.666	-0.12	-0.09	0.06	NA	0.999871	0.999991	71.917	62.972	52.419	41.012	81.755	53.858	62.384	58.066	44.86	58	0	0	2	Necab2, Slc38a8	28376, 26603	downstream, downstream	link	0	0	0	0	0	0	1	0	0	0
84767	8	119496772	119497236	464	10	17.343	17.217	17.373	16.619	20.463	22.856	24.541	18.966	15.775	20	-0.03	0.03	0.06	NA	0.999871	0.999991	42.226	34.142	39.838	33.125	45.945	50.69	48.623	40.2	37.095	42	0	0	1	Slc38a8	4694	in gene	link	1	1	1	1	1	1	1	1	1	1
84768	8	119557359	119557608	249	4	24.825	26.365	21.841	24.45	25.759	34.374	31.077	21.663	27.282	26	0.02	0.05	0.02	NA	0.999871	0.999991	44.206	39.452	47.526	41.801	49.999	63.362	57.797	37.52	52.624	49	0	1	2	Mbtps1, Hsdl1	1278, 17717	in gene, downstream	link	0	1	0	1	0	1	1	0	0	0
84769	8	119557898	119559116	1218	10	54.571	58.899	44.914	42.465	51.937	54.992	50.482	46.664	56.12	63.421	-0.17	0.04	0.23	0.999972	0.999871	0.999991	199.256	185.123	155.159	149.852	160.131	172.345	183.482	174.199	153.558	189.999	1	1	2	Mbtps1, Hsdl1	254, 16693	in gene, downstream	link	1	1	1	1	1	1	1	1	1	1
84770	8	119574378	119575517	1139	13	30.84	28.094	27.597	25.081	31.602	35.248	30.799	26.953	31.254	31.343	-0.03	0.09	0.12	0.999972	0.999871	0.999991	63.34	56.144	53.816	45.744	74.998	70.332	86.236	66.999	76.779	76	1	2	2	Hsdl1, Dnaaf1	253, -288	in gene, upstream	link	1	1	1	1	1	1	1	1	1	1
84771	8	119585323	119585484	161	1	15.043	12.898	10.344	11.988	14.864	10.518	6.422	11.435	12.423	10.6	0	0	-0.01	NA	0.999871	0.999991	15.835	17.45	13.978	18.929	20.27	16.474	10.091	17.866	18.116	16	0	0	1	Dnaaf1	10168	in gene	link	1	0	0	0	0	0	0	0	0	0
84772	8	119586223	119586371	148	1	12.272	7.89	5.731	12.619	10.54	9.378	7.706	9.112	7.419	9.8	-0.03	-0.01	0.02	NA	0.999871	0.999991	15.175	9.104	8.387	15.774	14.189	12.039	11.926	10.72	9.49	16	0	0	1	Dnaaf1	11062	in gene	link	1	0	0	0	0	0	0	0	0	0
84773	8	119595277	119595440	163	1	5.014	5.463	5.172	4.101	7.162	5.069	5.871	4.467	5.004	3.8	-0.05	-0.06	0.02	NA	0.999871	0.999991	9.237	7.587	6.989	7.887	12.162	7.603	7.339	8.933	6.901	5	0	0	3	Dnaaf1, Taf1c, Rps13-ps4	20123, 9882, 7267	in gene, downstream, downstream	link	0	0	0	0	1	0	0	0	0	0
84774	8	119604575	119605478	903	10	43.159	35.397	42.031	41.339	40.516	46.014	37.076	39.46	38.761	37.241	0.08	0.01	-0.08	0.999972	0.999871	0.999991	126.679	97.114	123.009	115.938	118.24	153.97	133.024	130.426	113.012	132	1	3	4	Dnaaf1, Taf1c, Rps13-ps4, Adad2	29791, 214, -2401, -7721	downstream, in gene, upstream, upstream	link	1	1	1	1	1	1	1	1	1	1
84775	8	119617056	119617605	549	10	39.147	42.024	43.178	36.587	51.988	35.518	40.213	31.415	30.338	29.444	0.05	-0.06	-0.1	0.999972	0.999871	0.999991	143.834	157.051	155.858	132.501	199.32	147	145.868	110.772	101.797	98	0	0	2	Adad2, Kcng4	4583, 18350	downstream, downstream	link	1	1	1	1	1	1	1	1	1	1
84776	8	119635091	119635665	574	10	32.66	38.146	37.392	26.597	34.947	30.907	34.7	25.261	27.558	29.5	0.02	-0.06	-0.09	0.999972	0.999871	0.999991	79.834	99.39	92.956	71.771	95.268	78.569	96.328	62.533	77.642	68	0	1	1	Kcng4	302	in gene	link	1	1	1	1	1	1	1	1	1	1
84777	8	119657030	119657242	212	1	5.718	8.042	5.358	8.413	6.419	6.442	5.275	5.36	6.758	5.333	0.04	-0.05	-0.1	NA	0.999871	0.999991	11.876	17.45	9.785	11.83	10.135	15.207	6.422	10.72	10.352	11	0	0	1	Wfdc1	-9229	upstream	link	0	0	0	1	0	0	0	0	0	0
84778	8	119666196	119666315	119	1	3.134	4.363	5.242	4.535	5.574	3.485	3.899	8.487	4.313	4	-0.02	-0.02	0.02	NA	0.999871	0.999991	3.959	6.828	7.688	7.887	7.432	5.069	4.587	11.613	5.176	6	0	1	1	Wfdc1	-110	upstream	link	0	0	0	0	0	0	0	1	0	0
84779	8	119676481	119676815	334	10	62.152	51.061	55.634	53.237	64.052	65.707	63.199	66.106	46.24	60.6	-0.07	-0.03	0.05	0.999972	0.999871	0.999991	130.638	97.114	116.02	103.319	130.402	127.358	122.015	127.746	92.307	117	0	0	1	Wfdc1	10283	in gene	link	1	1	1	1	1	1	1	1	1	1
84780	8	119686100	119686593	493	10	29.113	24.753	25.074	24.055	28.884	27.879	24.77	27.135	19.195	25.875	-0.06	-0.06	0.01	0.999972	0.999871	0.999991	65.979	60.696	60.107	58.364	70.269	72.233	61.466	62.533	40.546	69	0	0	1	Wfdc1	19981	in gene	link	1	1	1	1	1	1	1	1	1	1
84781	8	119699124	119699466	342	8	18.474	21.451	20.332	18.068	21.375	17.453	14.762	13.725	12.234	15.545	0.07	-0.06	-0.15	NA	0.999871	0.999991	36.948	45.522	50.322	33.125	49.323	39.918	33.944	34.84	20.704	28	0	1	1	Atp2c2	-714	upstream	link	1	1	1	1	1	0	0	1	1	1
84782	8	119707251	119707424	173	6	56.742	50.201	46.711	53.106	59.008	67.692	60.855	57.917	41.121	38	-0.06	-0.09	-0.02	0.999972	0.999871	0.999991	79.175	72.835	66.397	75.715	84.457	99.479	90.823	81.293	52.624	53	0	0	1	Atp2c2	7328	in gene	link	1	0	0	1	1	1	1	1	0	0
84783	8	119709094	119709341	247	10	68.335	69.909	59.108	60.842	80.403	98.573	64.35	69.807	56.444	64.571	-0.07	0.1	0.17	0.999972	0.999871	0.999991	92.37	93.32	85.967	92.278	111.484	122.289	86.236	97.373	75.916	78	0	0	1	Atp2c2	9208	in gene	link	1	1	1	1	1	1	1	1	1	1
84784	8	119712012	119712709	697	10	83.373	82.457	90.033	86.972	91.828	116.99	90.24	82.105	79.955	80.409	0.08	0.05	-0.03	0.999972	0.999871	0.999991	254.678	227.61	253.707	251.594	253.372	332.018	265.131	229.585	223.435	238.999	0	0	1	Atp2c2	12351	in gene	link	1	1	1	1	1	1	1	1	1	1
84785	8	119717832	119718220	388	2	12.151	7.777	12.289	12.159	10.135	8.396	9.862	8.608	9.777	9.333	0.16	0	-0.21	NA	0.999871	0.999991	22.433	16.691	21.666	30.759	20.945	19.642	19.266	18.76	18.116	16	0	0	1	Atp2c2	18017	in gene	link	1	0	0	1	0	0	0	0	0	0
84786	8	119737791	119737940	149	3	19.134	23.975	23.344	22.399	39.459	35.103	33.027	20.725	33.99	19.8	0	0.15	0.16	NA	0.999871	0.999991	32.989	42.487	43.333	42.59	63.512	58.293	63.301	37.52	56.937	47	0	0	1	Atp2c2	37856	in gene	link	0	0	0	0	1	1	1	0	0	0
84787	8	119743723	119743876	153	3	25.6	33.535	25.021	25.081	28.648	32.441	24.953	29.837	22.43	23.6	-0.04	-0.03	0.02	NA	0.999871	0.999991	31.01	52.35	39.838	38.646	37.837	43.086	39.449	51.813	33.645	38	0	0	1	Atp2c2	43790	in gene	link	0	1	0	0	1	1	0	0	0	0
84788	8	119748112	119748311	199	1	14.405	15.3	18.521	16.431	21.509	17.741	13.455	11.911	13.228	11.833	0.06	0.05	-0.03	NA	0.999871	0.999991	17.814	21.244	22.365	27.604	24.324	22.81	18.348	18.76	17.254	15	0	0	1	Atp2c2	48202	in gene	link	1	0	0	0	0	0	0	0	0	0
84789	8	119755735	119756433	698	10	26.272	24.796	26.209	19.502	25.583	21.63	23.853	24.039	21.332	18.273	-0.04	-0.14	-0.09	0.999972	0.999871	0.999991	72.577	63.731	97.149	55.997	83.782	75.401	75.228	100.946	62.113	47	0	0	2	Atp2c2, Tldc1	56075, 22332	in gene, downstream	link	1	1	1	1	1	1	1	1	1	1
84790	8	119777879	119778688	809	10	80.494	87.922	78.87	85.179	86.251	110.129	92.799	80.365	101.697	88.461	-0.02	0.1	0.12	0.999972	0.999871	0.999991	215.091	233.68	215.266	234.243	241.886	267.389	265.131	218.865	277.784	259.999	0	1	1	Tldc1	133	in gene	link	1	1	1	1	1	1	1	1	1	1
84791	8	119779411	119779740	329	10	85.442	77.615	82.402	82.182	91.349	85.919	82.016	85.402	77.987	89	0.03	0	-0.03	0.999972	0.999871	0.999991	151.751	125.186	141.181	135.656	164.185	142.565	133.942	152.759	150.107	149.999	0	1	1	Tldc1	-1159	upstream	link	1	1	1	1	1	1	1	1	1	1
84792	8	119782833	119783005	172	6	68.882	62.214	71.15	70.825	66.485	69.698	70.457	78.613	69.015	75.6	0.02	-0.05	-0.07	0.999972	0.999871	0.999991	91.711	88.768	95.751	103.319	104.727	98.845	111.006	104.519	103.522	111	0	1	1	Tldc1	-4503	upstream	link	1	0	0	1	0	1	1	1	0	1
84793	8	119784044	119784720	676	10	54.857	60.154	58.975	55.171	57.206	55.789	58.802	48.92	45.681	45.714	0.06	-0.12	-0.19	0.999972	0.999871	0.999991	150.432	170.708	192.901	179.034	165.537	173.613	205.5	149.185	129.403	145	0	1	1	Tldc1	-5966	upstream	link	1	1	1	1	1	1	1	1	1	1
84794	8	119791874	119792297	423	10	48.875	46.631	47.419	55.269	54.053	44.451	62.525	43.498	40.347	41.923	0.04	-0.12	-0.16	0.999972	0.999871	0.999991	99.628	88.768	87.365	94.644	93.917	89.974	116.511	82.186	81.955	74	0	0	0				link	1	1	1	1	1	1	1	1	1	1
84795	8	119804644	119804825	181	1	23.093	15.022	19.709	41.17	34.188	33.962	30.091	24.834	19.324	25.2	0.08	0.1	-0.11	NA	0.999871	0.999991	42.886	28.831	37.042	59.152	44.593	47.522	49.54	41.986	27.606	41	0	0	1	Cotl1	35845	downstream	link	0	0	0	1	0	0	0	0	0	0
84796	8	119806258	119807240	982	11	24.476	24.352	28.227	38.417	35.592	33.296	31.133	30.431	23.098	25.742	0.22	0.05	-0.19	0.999972	0.999871	0.999991	38.268	37.935	47.526	56.786	54.053	46.254	57.797	47.346	44.86	39	0	0	1	Cotl1	33830	downstream	link	0	1	1	1	1	1	1	0	1	1
84797	8	119811723	119812310	587	10	91.161	91.803	93.888	106.343	105.553	101.626	121.2	106.752	98.49	102.833	0.03	-0.04	-0.07	0.999972	0.999871	0.999991	196.617	180.571	164.245	192.442	178.374	204.66	240.361	187.598	183.752	213.999	0	0	1	Cotl1	28563	in gene	link	1	1	1	1	1	1	1	1	1	1
84798	8	119812852	119813504	652	10	128.282	132.628	124.906	145.759	149.707	143.832	165.221	141.656	138.851	145.714	-0.02	-0.02	0.01	0.999972	0.999871	0.999991	257.977	264.787	260.696	302.859	295.263	299.703	337.607	305.517	272.608	309.999	0	0	1	Cotl1	27401	in gene	link	1	1	1	1	1	1	1	1	1	1
84799	8	119818908	119819058	150	1	19.926	15.781	30.613	19.875	30.945	16.094	26.972	26.978	19.669	36.4	0.11	0.09	-0.02	NA	0.999871	0.999991	25.732	19.726	37.042	24.45	32.432	18.375	28.44	33.946	24.155	42	0	0	1	Cotl1	21596	in gene	link	0	0	0	0	0	0	0	0	0	1
84800	8	119824158	119824403	245	7	45.196	52.35	56.7	49.786	55.489	50.215	83.14	64.431	53.163	61.125	-0.06	-0.09	-0.03	0.999972	0.999871	0.999991	56.082	75.87	64.3	62.307	69.593	63.362	95.41	83.973	62.113	78	0	0	1	Cotl1	16299	in gene	link	1	0	1	1	1	0	1	1	0	1
84801	8	119824896	119825325	429	10	93.784	97.71	93.705	87.433	91.6	105.317	104.847	96.798	95.943	100.286	-0.06	-0.04	0.03	0.999972	0.999871	0.999991	145.153	143.394	142.579	140.388	138.51	157.772	161.464	160.799	142.343	148.999	0	0	1	Cotl1	15469	in gene	link	1	1	1	1	1	1	1	1	1	1
84802	8	119825829	119826723	894	11	75.192	66.766	72.338	55.772	75.481	75.74	86.499	65.468	72.835	79.357	-0.1	0.01	0.13	0.999972	0.999871	0.999991	177.483	157.051	188.008	130.135	176.347	174.246	188.986	149.185	163.047	190.999	0	0	1	Cotl1	14303	in gene	link	1	1	1	1	1	1	1	1	1	1
84803	8	119828356	119828497	141	4	96.659	101.476	110.079	101.545	102.362	133.695	138.07	115.016	98.346	106	-0.01	0.01	0.03	0.999972	0.999871	0.999991	102.267	110.77	125.106	113.572	106.754	141.298	149.538	129.532	107.836	117	0	0	1	Cotl1	12153	in gene	link	0	0	0	0	1	1	1	1	0	0
84804	8	119838401	119838690	289	9	64.219	51.507	47.06	64.761	55.779	79.555	76.451	67.793	61.251	65	-0.05	0	0.06	0.999972	0.999871	0.999991	100.288	88.768	78.978	90.7	89.187	112.151	122.933	110.772	95.758	95	0	1	1	Cotl1	2034	in gene	link	1	0	1	1	1	1	1	1	1	1
84805	8	119840287	119840896	609	10	46.515	48.557	51.3	53.434	51.654	64.439	67.384	51.724	56.937	59.3	0.02	0.07	0.04	0.999972	0.999871	0.999991	95.669	110.012	113.224	118.304	108.105	134.328	151.372	121.492	144.068	110	1	1	1	Cotl1	-12	upstream	link	1	1	1	1	1	1	1	1	1	1
84806	8	119844712	119844982	270	9	45.69	40.496	49.361	47.815	48.732	38.73	57.682	44.778	26.959	36.25	0.02	-0.21	-0.23	0.999972	0.999871	0.999991	79.175	76.629	78.978	94.644	83.106	60.194	103.667	67.893	49.173	59	0	1	1	Cotl1	-4268	upstream	link	1	1	1	1	1	1	1	1	0	1
84807	8	119857779	119858215	436	10	169.566	179.162	181.718	174.302	207.138	194.296	189.707	157.034	152.757	149.071	0.06	-0.03	-0.08	0.999972	0.999871	0.999991	393.234	409.698	414.457	400.658	439.854	451.139	439.439	356.437	369.229	339.999	0	1	1	Klhl36	-4308	upstream	link	1	1	1	1	1	1	1	1	1	1
84808	8	119861916	119862669	753	10	82.336	81.845	75.104	73.907	87.751	89.658	83.178	71.057	77.857	84.75	-0.06	0.04	0.11	0.999972	0.999871	0.999991	265.895	254.165	250.911	240.552	287.831	268.656	290.819	231.371	212.22	247.999	1	1	1	Klhl36	-13	upstream	link	1	1	1	1	1	1	1	1	1	1
84809	8	119867257	119867378	121	1	20.783	20.675	25.51	23.069	24.662	28.196	32.568	24.79	17.469	25.25	0.03	-0.05	-0.09	NA	0.999871	0.999991	28.371	30.348	36.344	31.548	35.134	38.651	40.366	33.946	18.979	36	0	0	1	Klhl36	5012	in gene	link	0	0	0	0	0	0	1	0	0	0
84810	8	119887229	119887401	172	4	21.443	16.944	23.181	16.431	21.396	21.86	25.993	15.931	15.96	20.5	0	-0.01	-0.02	NA	0.999871	0.999991	36.948	23.52	34.247	28.393	34.459	36.117	39.449	24.12	24.155	31	0	0	0				link	0	0	1	0	0	0	1	1	0	1
84811	8	119896012	119896191	179	3	6.433	4.932	7.688	2.958	3.919	6.653	2.752	3.797	13.228	7.25	0.05	0.08	0.01	NA	0.999871	0.999991	13.856	9.104	13.279	6.31	6.757	10.772	2.752	5.36	14.666	10	0	0	0				link	1	0	1	0	0	0	0	0	1	0
84812	8	119898016	119898270	254	4	11.134	9.389	9.435	8.478	10.811	11.405	9.289	9.157	7.441	9.125	-0.03	-0.02	0.02	NA	0.999871	0.999991	18.474	15.933	16.075	14.197	16.216	17.108	17.431	11.613	12.94	18	0	0	0				link	1	0	1	0	0	1	1	0	0	0
84813	8	119910298	119911412	1114	10	55.535	54.28	50.781	47.322	56.408	56.809	52.895	46.121	55.631	58.2	-0.05	0.06	0.11	0.999972	0.999871	0.999991	192.658	192.71	171.234	149.852	187.158	191.988	193.573	174.199	170.811	194.999	1	1	1	Usp10	3	in gene	link	1	1	1	1	1	1	1	1	1	1
84814	8	119926431	119926816	385	10	103.79	106.568	107.31	101.256	117.929	110.153	114.394	97.166	104.186	105.461	0.02	0	-0.01	0.999972	0.999871	0.999991	199.256	194.986	206.879	206.638	220.265	205.927	230.27	188.492	207.907	199.999	0	0	1	Usp10	15771	in gene	link	1	1	1	1	1	1	1	1	1	1
84815	8	119935663	119935936	273	4	18.181	17.872	14.833	12.093	13.213	12.602	17.125	9.727	15.337	12.889	-0.05	-0.11	-0.03	NA	0.999871	0.999991	31.67	30.348	20.968	24.45	22.972	24.711	33.944	16.08	26.743	20	0	0	1	Usp10	24947	in gene	link	1	0	1	0	0	0	1	0	1	0
84816	8	119944269	119944811	542	10	33.572	34.588	29.437	35.213	40.42	33.097	36.588	35.733	36.892	45.941	-0.05	0.07	0.12	0.999972	0.999871	0.999991	87.092	93.32	78.978	92.278	104.052	96.311	111.006	85.759	95.758	116	0	0	1	Usp10	33688	in gene	link	1	1	1	1	1	1	1	1	1	1
84817	8	119960733	119960854	121	1	19.464	23.709	17.298	18.337	25.168	22.652	25.458	18.76	22.214	17.75	-0.07	0.02	0.11	NA	0.999871	0.999991	27.711	33.383	20.968	22.872	33.107	27.879	35.779	23.227	26.743	20	0	0	1	Usp10	49941	downstream	link	0	0	0	0	0	1	0	0	0	0
84818	8	119979174	119979297	123	1	13.031	10.053	6.116	10.845	18.243	9.821	9.862	7.593	7.117	3.5	-0.04	-0.02	0.03	NA	0.999871	0.999991	18.474	14.415	9.086	14.197	28.378	18.375	13.761	14.293	10.352	5	0	0	0				link	0	0	0	0	1	0	0	0	0	0
84819	8	119981380	119981565	185	3	25.996	18.816	23.484	19.402	33.648	25.472	33.394	29.658	20.704	27.4	-0.07	-0.04	0.06	NA	0.999871	0.999991	41.567	25.037	28.656	29.182	52.701	38.651	47.705	42.88	31.057	38	0	0	0				link	0	0	1	0	0	0	1	1	0	0
84820	8	119984223	119984383	160	5	24.808	19.726	34.387	23.188	34.729	27.626	27.155	24.299	20.532	21.4	0.05	0.04	-0.03	NA	0.999871	0.999991	33.649	31.865	47.526	36.28	56.755	41.185	42.201	45.56	29.331	29	0	0	1	Crispld2	-8167	upstream	link	0	0	1	1	0	1	1	1	0	0
84821	8	119992356	119992585	229	1	11.782	6.612	9.186	6.986	8.784	13.759	9.174	9.827	9.49	10.428	-0.01	0.04	0.06	NA	0.999871	0.999991	17.154	11.38	14.677	11.83	14.864	20.276	14.678	17.866	14.666	15	1	1	1	Crispld2	0	in gene	link	1	0	0	0	0	0	0	0	0	0
84822	8	120016099	120016725	626	11	83.828	75.87	81.883	75.881	90.432	85.606	87.106	78.001	69.65	71	-0.01	-0.05	-0.04	0.999972	0.999871	0.999991	299.544	264.787	296.34	267.368	315.533	275.626	340.359	289.438	242.414	249.999	0	0	1	Crispld2	23942	in gene	link	1	1	1	1	1	1	1	1	1	1
84823	8	120040862	120041328	466	10	134.245	131.205	138.432	125.613	145.267	128.963	145.073	119.051	117.728	116.266	0.02	-0.08	-0.1	0.999972	0.999871	0.999991	382.017	360.383	385.802	321.788	387.828	352.928	408.247	323.384	301.077	308.999	0	0	1	Crispld2	48625	in gene	link	1	1	1	1	1	1	1	1	1	1
84824	8	120045048	120045287	239	10	38.928	48.746	45.342	42.294	46.789	46.967	51.834	40.646	37.311	36.125	0	-0.08	-0.07	0.999972	0.999871	0.999991	62.02	78.146	74.085	76.504	74.323	82.371	88.071	77.719	63.839	56	0	0	1	Crispld2	52697	in gene	link	1	1	1	1	1	1	1	1	1	1
84825	8	120050101	120050353	252	10	41.154	30.917	34.247	34.604	38.428	32.077	47.017	35.733	31.811	34.25	-0.02	-0.11	-0.08	0.999972	0.999871	0.999991	64.659	61.455	67.096	66.251	66.215	55.759	84.402	52.706	62.113	55	0	0	1	Crispld2	57757	in gene	link	1	1	1	1	1	1	1	1	1	1
84826	8	120051121	120051382	261	5	23.01	19.062	22.278	17.253	26.52	23.523	27.178	19.541	15.097	18.125	-0.04	-0.05	0	NA	0.999871	0.999991	34.969	29.589	36.344	35.491	43.242	36.75	52.292	35.733	23.293	32	0	0	1	Crispld2	58781	in gene	link	1	0	1	0	1	1	1	0	0	0
84827	8	120071667	120072134	467	10	41.743	38.188	38.161	38.856	42.837	40.974	37.124	37.579	37.728	39.2	0.01	-0.01	-0.02	0.999972	0.999871	0.999991	112.164	101.666	104.837	101.742	125.673	120.388	96.328	104.519	100.934	108	0	0	1	Zdhhc7	29572	downstream	link	1	1	1	1	1	1	1	1	1	1
84828	8	120078196	120078482	286	9	37.168	34.563	34.014	30.672	39.639	35.835	40.57	37.222	36.616	35.667	-0.08	-0.05	0.04	0.999972	0.999871	0.999991	90.391	83.457	90.16	71.771	93.241	94.41	97.245	92.906	89.719	95	0	0	1	Zdhhc7	23133	downstream	link	1	1	0	1	1	1	1	1	1	1
84829	8	120094699	120094871	172	2	16.099	25.644	23.484	14.354	27.702	19.389	28.623	19.474	24.155	18.2	-0.08	-0.02	0.09	NA	0.999871	0.999991	20.453	32.624	27.957	17.351	35.81	24.711	33.944	29.48	28.469	23	0	0	1	Zdhhc7	6687	in gene	link	0	0	0	0	0	0	1	0	1	0
84830	8	120100900	120101802	902	10	33.272	34.44	27.932	29.532	29.777	37.565	34.114	30.15	36.017	35.678	-0.09	0.03	0.13	0.999972	0.999871	0.999991	94.35	87.251	77.58	70.194	80.403	103.28	99.998	75.039	91.445	81	1	1	1	Zdhhc7	121	in gene	link	1	1	1	1	1	1	1	1	1	1
84831	8	120102969	120103187	218	5	31.764	38.91	39.039	34.477	30.405	33.582	46.395	31.522	34.754	32.571	0.03	-0.12	-0.15	0.999972	0.999871	0.999991	46.845	49.316	61.505	59.941	45.269	44.987	65.136	57.173	52.624	46	0	1	1	Zdhhc7	-1606	upstream	link	0	1	1	0	0	1	1	0	1	0
84832	8	120107933	120108131	198	10	69.183	78.797	90.36	76.391	81.465	93.233	96.066	80.91	81.832	83.428	0.07	0.04	-0.04	0.999972	0.999871	0.999991	97.649	110.012	140.482	121.459	128.375	137.496	147.703	128.639	119.05	140	0	2	2	Zdhhc7, 6430548M08Rik	-6560, -6120	upstream, upstream	link	1	1	1	1	1	1	1	1	1	1
84833	8	120109218	120109487	269	10	94.515	91.898	101.692	91.094	99.998	95.677	100.915	87.658	88.21	95.125	0.07	-0.01	-0.08	0.999972	0.999871	0.999991	120.741	120.633	129.998	111.995	120.267	133.694	127.52	117.026	117.325	127	0	1	2	Zdhhc7, 6430548M08Rik	-7880, -4800	upstream, upstream	link	1	1	1	1	1	1	1	1	1	1
84834	8	120112642	120113116	474	10	98.45	102.75	92.357	100.221	101.687	128.897	122.867	106.625	105.74	103.642	-0.09	-0.01	0.08	0.999972	0.999871	0.999991	174.184	174.501	155.159	168.781	177.023	217.966	215.591	196.532	182.889	172.999	0	1	1	6430548M08Rik	-1273	upstream	link	1	1	1	1	1	1	1	1	1	1
84835	8	120113498	120114605	1107	10	61.982	64.078	53.637	51.513	61.273	71.853	59.527	56.764	70.814	68.714	-0.13	0.09	0.23	0.999972	0.999871	0.999991	166.926	152.499	169.138	134.078	164.185	195.789	157.794	170.625	191.516	185.999	1	1	1	6430548M08Rik	-101	upstream	link	1	1	1	1	1	1	1	1	1	1
84836	8	120119015	120119226	211	9	33.539	44.131	41.236	27.867	33.896	32.42	46.635	28.586	42.128	27.167	-0.03	-0.09	-0.05	0.999972	0.999871	0.999991	38.928	60.696	49.623	38.646	40.54	40.552	62.384	33.946	50.036	32	0	0	1	6430548M08Rik	4968	in gene	link	1	1	1	1	1	1	1	0	1	1
84837	8	120124234	120124683	449	10	31.057	33.383	36.493	38.252	40.733	32.27	45.346	30.054	36.294	35.071	0.09	0	-0.1	0.999972	0.999871	0.999991	100.948	97.114	109.73	108.051	122.294	97.578	123.85	88.439	106.11	106	0	0	1	6430548M08Rik	10306	in gene	link	1	1	1	1	1	1	1	1	1	1
84838	8	120131093	120131589	496	10	102.886	111.624	113.618	99.425	115.707	109.736	114.619	95.698	91.822	99.062	0.03	-0.05	-0.08	0.999972	0.999871	0.999991	303.503	321.689	318.706	283.931	341.208	314.277	375.22	259.065	284.686	297.999	0	0	1	6430548M08Rik	17189	in gene	link	1	1	1	1	1	1	1	1	1	1
84839	8	120135821	120136036	215	7	41.661	44.005	51.32	46.758	49.999	60.375	52.03	45.177	41.409	37	0.08	0	-0.08	0.999972	0.999871	0.999991	71.257	78.146	67.795	75.715	70.944	88.073	77.062	68.786	73.328	57	0	0	1	6430548M08Rik	21776	in gene	link	1	0	1	1	1	1	1	1	0	0
84840	8	120152568	120153076	508	10	90.391	84.737	82.734	87.299	98.182	110.686	88.989	87.657	93.601	76.062	-0.01	0.06	0.07	0.999972	0.999871	0.999991	171.545	175.26	167.041	165.626	195.941	223.669	186.234	192.958	213.083	159.999	0	0	1	6430548M08Rik	38670	in gene	link	1	1	1	1	1	1	1	1	1	1
84841	8	120162237	120162841	604	10	52.991	55.505	53.853	51.182	62.481	59.527	61.998	56.609	49.128	52	-0.04	-0.04	0	0.999972	0.999871	0.999991	173.524	186.64	175.428	164.049	199.995	210.363	209.169	172.412	163.91	165.999	0	0	2	6430548M08Rik, Fam92b	48387, 14930	in gene, downstream	link	1	1	1	1	1	1	1	1	1	1
84842	8	120179013	120179523	510	10	112.906	113.853	107.72	107.066	109.964	102.29	110.892	94.358	102.228	116.062	0.02	-0.04	-0.06	0.999972	0.999871	0.999991	255.998	279.961	249.513	251.594	258.778	234.44	263.296	211.718	240.689	289.999	0	1	1	Fam92b	-1799	upstream	link	1	1	1	1	1	1	1	1	1	1
84843	8	120190948	120191387	439	4	11.166	3.852	8.387	7.766	9.511	13.111	7.692	5.772	6.105	7.077	0.04	0.07	0.02	NA	0.999871	0.999991	23.093	6.07	16.075	18.14	19.594	26.612	13.761	11.613	17.254	10	0	0	0				link	1	0	1	0	1	1	0	0	0	0
84844	8	120206017	120206289	272	10	24.165	31.581	30.752	34.111	40.286	39.205	32.339	26.911	34.615	23	0.06	0.1	0.03	NA	0.999871	0.999991	34.969	43.246	46.129	55.997	56.755	55.125	49.54	41.093	44.86	29	0	0	0				link	1	1	1	1	1	1	1	1	1	1
84845	8	120213899	120214180	281	7	32.11	26.976	29.82	37.332	34.534	27.387	40.876	36.229	21.184	36.889	0.02	-0.09	-0.11	0.999972	0.999871	0.999991	67.958	58.42	65.698	89.123	72.971	56.392	95.41	82.186	51.761	63	0	0	0				link	0	1	1	0	1	1	1	1	0	1
84846	8	120216892	120217332	440	9	13.526	11.868	13.679	18.478	18.919	24.983	19.528	15.442	16.699	14.357	0.05	0.14	0.08	NA	0.999871	0.999991	31.01	25.037	31.451	48.111	41.215	51.957	34.861	37.52	26.743	36	0	0	0				link	1	0	1	1	1	1	1	1	1	1
84847	8	120225240	120226041	801	17	42.649	36.934	40.621	42.211	43.999	41.743	46.751	39.449	34.162	36.96	0.05	-0.08	-0.13	0.999972	0.999871	0.999991	118.762	106.218	102.741	115.15	118.916	119.755	155.96	132.212	88.856	96	0	0	0				link	1	1	1	1	1	1	1	1	1	1
84848	8	120227228	120227726	498	10	64.907	53.536	56.175	77.982	74.28	82.252	79.471	74.704	62.599	70.25	0.01	0.04	0.02	0.999972	0.999871	0.999991	127.339	103.942	117.418	145.909	139.861	152.703	156.877	144.719	116.462	135	0	0	0				link	1	1	1	1	1	1	1	1	1	1
84849	8	120268568	120269072	504	4	19.505	18.92	17.91	16.464	22.508	16.949	21.33	17.085	12.725	12.688	-0.05	-0.16	-0.1	0.999972	0.999871	0.999991	29.691	29.589	32.15	30.759	35.81	34.216	39.449	26.8	24.155	21	0	0	0				link	1	1	0	0	1	1	0	0	0	0
84850	8	120276135	120276765	630	10	30.732	25.357	27.405	31.382	28.698	32.248	28.536	27.787	25.971	31.895	0.07	0.02	-0.05	0.999972	0.999871	0.999991	63.999	42.487	56.612	61.518	56.08	63.362	66.971	55.386	50.036	59	0	0	0				link	1	1	1	1	1	1	1	1	1	1
84851	8	120276978	120277372	394	5	21.608	18.209	20.968	21.952	25.506	26.295	20.412	21.887	18.476	18.583	0.11	0.06	-0.06	0.999972	0.999871	0.999991	38.928	34.9	37.742	39.435	42.566	43.72	33.027	36.626	29.331	33	0	0	0				link	0	1	1	1	0	1	0	1	0	0
84852	8	120281564	120281767	203	10	66.45	63.189	68.294	64.56	69.014	72.957	69.33	62.15	56.814	77.714	0.04	0.04	0	0.999972	0.999871	0.999991	94.35	99.39	106.235	92.278	103.376	100.746	99.08	96.479	83.68	115	0	0	0				link	1	1	1	1	1	1	1	1	1	1
84853	8	120284996	120285337	341	10	72.049	65.779	67.166	57.023	73.647	66.277	60.916	60.746	46.758	58.9	-0.03	-0.08	-0.04	0.999972	0.999871	0.999991	144.494	135.807	146.073	121.459	153.375	136.229	115.594	120.599	85.406	115	0	0	0				link	1	1	1	1	1	1	1	1	1	1
84854	8	120288354	120288851	497	10	54.718	50.782	56.752	52.685	56.35	48.324	58.225	48.478	43.134	50	0.05	-0.1	-0.15	0.999972	0.999871	0.999991	128.659	125.944	129.998	118.304	143.24	122.289	139.446	113.452	101.797	116	0	0	0				link	1	1	1	1	1	1	1	1	1	1
84855	8	120294108	120294283	175	1	8.247	4.856	8.503	10.384	9.347	8.66	8.104	8.487	4.026	7.167	0.11	-0.04	-0.17	NA	0.999871	0.999991	15.175	7.587	13.279	21.295	20.945	15.841	18.348	14.293	5.176	15	0	0	0				link	0	0	0	1	0	0	0	0	0	0
84856	8	120300482	120301259	777	10	26.749	23.298	23.996	25.37	25.844	28.883	23.47	25.683	22.897	28.917	0.02	0.02	0	0.999972	0.999871	0.999991	63.999	59.179	58.01	62.307	66.89	69.698	58.714	60.746	58.663	76	0	0	0				link	1	1	1	1	1	1	1	1	1	1
84857	8	120307200	120307410	210	1	16.4	10.748	17.772	11.718	15.83	12.401	16.907	13.017	10.968	12.286	0.07	0.01	-0.09	NA	0.999871	0.999991	31.01	20.485	37.042	18.929	31.756	22.177	33.944	27.693	17.254	28	0	0	0				link	0	0	0	0	1	0	0	0	0	0
84858	8	120312287	120312806	519	10	50.222	47.798	48.842	49.595	55.444	51.771	48.191	43.615	44.149	45.647	0.06	0	-0.07	0.999972	0.999871	0.999991	116.783	89.527	97.848	103.319	133.781	117.854	114.676	91.119	95.758	95	0	0	0				link	1	1	1	1	1	1	1	1	1	1
84859	8	120319429	120319772	343	10	143.24	132.242	123.848	149.458	154.388	167.086	148.437	155.26	120.517	149.199	-0.02	0	0.02	0.999972	0.999871	0.999991	245.441	231.404	213.868	251.594	257.426	289.566	266.049	259.065	205.319	267.999	0	0	0				link	1	1	1	1	1	1	1	1	1	1
84860	8	120321853	120322076	223	8	45.808	50.291	50.721	48.899	55.597	63.362	61.466	48.112	52.993	63.143	-0.01	0.03	0.05	0.999972	0.999871	0.999991	60.7	59.179	58.709	61.518	69.593	80.47	77.98	62.533	60.388	74	0	0	0				link	1	1	1	0	1	1	1	0	1	1
84861	8	120322968	120323470	502	10	79.958	83.078	88.195	80.299	94.212	96.311	95.296	85.257	75.485	92.375	-0.01	0	0.01	0.999972	0.999871	0.999991	168.906	159.327	178.923	175.091	206.752	204.66	230.27	197.425	177.713	195.999	0	0	0				link	1	1	1	1	1	1	1	1	1	1
84862	8	120324712	120324942	230	5	36.76	41.512	51.32	41.35	53.281	45.802	34.993	34.202	34.507	39.143	0.16	0.07	-0.12	0.999972	0.999871	0.999991	58.061	55.385	71.289	51.265	79.728	67.798	55.044	50.92	46.585	55	0	0	0				link	0	1	1	1	1	1	0	0	0	0
84863	8	120325554	120325757	203	4	52.563	42.108	47.177	36.543	50.111	44.776	48.164	34.691	38.102	36.5	0	-0.03	-0.04	0.999972	0.999871	0.999991	61.36	52.35	62.902	43.378	69.593	53.858	67.888	50.026	47.448	49	0	0	0				link	1	0	0	0	1	1	1	0	0	0
84864	8	120332687	120333108	421	10	67.704	66.065	62.903	74.441	84.665	89.974	69.088	62.258	55.743	64.615	0.05	0.07	0.01	0.999972	0.999871	0.999991	147.793	138.842	144.676	157.739	168.239	192.621	166.968	139.359	120.776	134	0	0	0				link	1	1	1	1	1	1	1	1	1	1
84865	8	120335366	120335787	421	9	31.619	28.305	25.537	30.395	31.132	27.636	27.734	29.067	23.757	32.231	-0.01	-0.07	-0.05	0.999972	0.999871	0.999991	70.597	68.283	62.203	63.096	70.944	58.293	69.723	67.893	50.036	70	0	0	0				link	0	1	1	1	1	1	1	1	1	1
84866	8	120337002	120337108	106	1	67.298	58.42	66.164	51.002	64.863	51.323	66.971	76.231	49.748	49	-0.08	-0.17	-0.07	0.999972	0.999871	0.999991	73.237	65.248	77.58	58.364	71.62	57.66	81.649	95.586	56.075	61	0	0	0				link	0	0	0	0	0	0	1	0	0	0
84867	8	120343414	120343597	183	1	14.735	4.173	5.941	6.441	11.599	11.405	8.715	7.742	7.764	6.167	-0.05	-0.02	0.06	NA	0.999871	0.999991	17.814	6.828	7.688	11.042	15.54	14.573	13.761	10.72	12.94	8	0	0	0				link	0	0	0	0	0	1	0	0	0	0
84868	8	120363593	120364402	809	10	46.977	46.311	47.61	42.116	48.35	41.87	43.375	42.379	37.786	49.48	0.03	-0.05	-0.08	0.999972	0.999871	0.999991	107.545	125.186	129.299	100.164	119.592	110.884	129.355	125.066	112.149	122	0	0	0				link	1	1	1	1	1	1	1	1	1	1
84869	8	120368745	120369257	512	10	43.629	37.651	41.411	42.047	54.348	49.185	42.201	35.063	42.811	46.687	0.09	0.19	0.09	0.999972	0.999871	0.999991	118.762	109.253	112.525	110.418	141.213	128.625	111.006	97.373	101.797	117	0	0	0				link	1	1	1	1	1	1	1	1	1	1
84870	8	120377889	120378064	175	1	23.884	23.368	16.774	26.027	36.215	22.684	28.073	21.261	15.011	19	-0.03	-0.04	0	NA	0.999871	0.999991	34.309	29.589	22.365	35.491	52.701	35.483	43.118	32.16	25.018	29	0	0	0				link	0	0	0	0	1	0	0	0	0	0
84871	8	120404652	120404831	179	6	54.498	45.37	53.816	53.316	65.134	52.844	60.365	46.453	41.409	51	0.07	-0.02	-0.09	0.999972	0.999871	0.999991	65.979	62.972	61.505	74.926	81.079	72.233	86.236	56.279	55.212	64	0	0	0				link	0	1	1	0	1	1	1	1	0	0
84872	8	120406052	120406338	286	10	42.74	40.211	44.886	36.543	49.323	40.763	40.876	34.046	23.676	38.333	0.05	-0.07	-0.11	0.999972	0.999871	0.999991	77.855	81.94	87.365	63.884	97.295	73.5	78.897	66.106	37.958	70	0	0	0				link	1	1	1	1	1	1	1	1	1	1
84873	8	120416774	120417476	702	10	77.015	75.008	68.367	73.026	79.974	75.545	78.063	70.329	69.603	69.5	-0.03	-0.05	-0.02	0.999972	0.999871	0.999991	235.544	248.854	225.051	246.073	249.318	241.41	254.122	223.331	219.122	222.999	0	0	0				link	1	1	1	1	1	1	1	1	1	1
84874	8	120426832	120427533	701	10	26.512	27.175	32.531	22.872	31.971	26.929	29.149	26.8	21.606	24	0.02	-0.08	-0.09	0.999972	0.999871	0.999991	77.195	94.838	105.536	80.447	108.781	84.272	99.08	98.266	69.015	79	0	0	0				link	1	1	1	1	1	1	1	1	1	1
84875	8	120435884	120436517	633	13	32.231	27.92	29.704	27.959	37.364	25.345	32.018	27.961	21.222	24.8	-0.01	-0.12	-0.11	0.999972	0.999871	0.999991	71.257	57.661	74.784	58.364	102.7	51.957	58.714	79.506	50.036	57	0	0	0				link	1	1	1	1	1	1	1	1	1	1
84876	8	120436833	120437022	189	10	63.076	55.992	64.021	52.054	69.458	71.853	76.879	67.178	56.937	51	-0.06	-0.05	0.01	0.999972	0.999871	0.999991	83.793	73.594	85.967	68.617	84.457	92.509	102.75	95.586	75.053	70	0	0	0				link	1	1	1	1	1	1	1	1	1	1
84877	8	120437377	120437601	224	9	40.436	44.655	51.32	51.603	55.307	50.147	50.195	38.413	28.715	33.857	0.14	-0.05	-0.19	0.999972	0.999871	0.999991	54.103	62.214	67.795	57.575	66.215	67.164	63.301	48.24	41.409	43	0	0	0				link	1	1	1	1	1	1	1	1	0	1
84878	8	120445350	120445626	276	10	39.092	38.409	39.227	44.66	46.452	41.898	41.971	45.001	29.87	40.25	0.03	-0.06	-0.09	0.999972	0.999871	0.999991	60.7	59.937	69.193	73.349	78.376	65.897	68.806	75.039	49.173	64	0	0	0				link	1	1	1	1	1	1	1	1	1	1
84879	8	120456466	120456570	104	1	30.13	19.22	29.587	28.919	23.873	17.741	32.721	24.12	14.091	23	0.03	-0.13	-0.17	NA	0.999871	0.999991	39.587	28.072	34.247	40.224	34.459	25.979	40.366	26.8	19.842	25	0	0	0				link	0	0	0	0	0	0	1	0	0	0
84880	8	120463825	120464071	246	6	13.856	13.277	18.521	19.915	25.168	32.79	18.348	13.177	16.607	16.5	0.14	0.24	0.07	NA	0.999871	0.999991	19.794	25.796	25.161	36.28	43.242	54.492	38.531	17.866	27.606	33	0	0	0				link	0	0	0	1	1	1	1	1	1	0
84881	8	120471270	120471405	135	1	21.278	20.864	28.306	28.787	30.574	16.949	37.155	24.79	21.136	20	0.07	-0.1	-0.18	NA	0.999871	0.999991	29.031	27.313	34.247	35.491	41.215	25.979	49.54	26.8	28.469	23	0	0	0				link	0	0	0	0	0	0	1	0	0	0
84882	8	120482398	120482590	192	8	35.959	36.923	32.849	43.773	43.693	46.677	40.366	44.071	32.638	31.5	0.01	-0.01	-0.01	0.999972	0.999871	0.999991	48.824	47.039	56.612	61.518	53.377	68.431	53.21	56.279	37.958	41	0	1	1	Gse1	-6372	upstream	link	0	0	1	1	1	1	1	1	1	1
84883	8	120486729	120488073	1344	15	30.696	33.762	34.496	35.153	33.928	35.589	41.414	30.224	36.233	40.333	0.06	0.05	-0.02	0.999972	0.999871	0.999991	96.989	91.044	90.16	95.432	93.917	88.707	122.933	77.719	84.543	107	1	1	1	Gse1	-1465	upstream	link	1	1	1	1	1	1	1	1	1	1
84884	8	120489248	120489558	310	6	25.798	20.637	23.414	26.737	27.364	29.463	33.485	21.887	30.453	32.6	0.02	0.12	0.09	0.999972	0.999871	0.999991	35.629	31.865	35.645	39.435	43.918	47.522	60.549	33.053	43.997	42	1	1	1	Gse1	537	in gene	link	0	0	1	0	1	1	1	0	1	1
84885	8	120494916	120495244	328	10	22.433	23.292	25.86	30.68	25.472	31.681	31.559	28.944	22.171	29.3	0.05	-0.01	-0.07	0.999972	0.999871	0.999991	38.268	34.9	39.838	45.744	35.81	48.155	55.962	51.813	37.095	47	0	0	1	Gse1	6214	in gene	link	1	1	1	1	1	1	1	1	1	1
84886	8	120499068	120499367	299	8	19.662	18.892	19.849	17.746	22.229	31.618	21.467	19.028	25.535	20.7	-0.02	0.14	0.16	NA	0.999871	0.999991	34.309	34.142	32.15	34.703	43.242	61.461	40.366	33.053	46.585	36	0	0	1	Gse1	10351	in gene	link	1	1	1	0	0	1	1	1	1	1
84887	8	120504207	120504347	140	1	11.876	8.915	11.357	14.788	15.033	13.94	22.706	21.887	16.607	17.75	-0.07	-0.01	0.1	NA	0.999871	0.999991	19.134	17.45	20.968	27.604	33.783	20.276	43.118	42.88	25.018	38	0	0	1	Gse1	15411	in gene	link	0	0	0	0	0	0	0	1	0	0
84888	8	120509120	120509294	174	4	43.986	35.406	44.964	40.355	45.72	44.987	64.525	43.177	36.377	54.333	-0.06	-0.04	0.03	0.999972	0.999871	0.999991	63.34	55.385	76.881	65.462	77.025	76.668	99.08	65.213	53.486	82	0	0	1	Gse1	20341	in gene	link	0	0	1	0	0	1	1	0	0	1
84889	8	120510823	120511339	516	10	31.794	32.956	34.902	40.026	41.004	34.612	53.726	40.814	25.072	35.125	-0.03	-0.16	-0.13	0.999972	0.999871	0.999991	89.071	86.492	106.235	101.742	121.619	102.647	138.529	103.626	57.8	94	0	0	1	Gse1	22215	in gene	link	1	1	1	1	1	1	1	1	1	1
84890	8	120525844	120526169	325	3	13.658	7.815	9.086	18.771	16.824	19.642	18.99	17.241	9.921	15.6	0	0	0	NA	0.999871	0.999991	17.154	12.898	16.075	26.816	26.351	29.78	28.44	24.12	12.94	22	0	0	1	Gse1	37140	in gene	link	0	0	0	1	0	1	0	1	0	0
84891	8	120526721	120526864	143	3	21.443	23.14	13.279	38.055	32.938	20.91	35.779	31.266	12.94	20.5	0	-0.1	-0.08	NA	0.999871	0.999991	26.392	28.072	16.075	47.322	42.566	25.979	48.623	38.413	19.842	30	0	0	1	Gse1	37926	in gene	link	0	0	0	1	1	0	1	0	0	0
84892	8	120529256	120529573	317	8	31.274	28.603	32.01	37.227	40.472	37.574	46.513	33.768	15.27	24.9	0.01	-0.13	-0.14	0.999972	0.999871	0.999991	57.402	51.592	51.72	67.828	70.944	56.392	86.236	62.533	26.743	44	0	0	1	Gse1	40548	in gene	link	1	1	1	1	1	1	1	1	0	0
84893	8	120535093	120535245	152	10	155.842	144.912	155.299	161.998	181.077	189.453	195.041	176.521	152.177	159.999	-0.01	0.01	0.02	0.999972	0.999871	0.999991	199.256	176.019	188.707	201.906	218.238	228.738	235.774	219.758	188.065	194.999	0	0	1	Gse1	46303	in gene	link	1	1	1	1	1	1	1	1	1	1
84894	8	120536370	120536568	198	2	36.288	34.521	39.372	32.599	40.202	39.179	51.222	33.797	41.121	51.666	-0.03	0.06	0.09	0.999972	0.999871	0.999991	56.742	45.522	67.096	45.744	49.999	52.591	59.632	44.666	50.898	74	1	0	1	Gse1	47603	in gene	link	0	1	0	0	0	0	0	0	0	1
84895	8	120537040	120537531	491	7	40.027	44.156	43.193	42.642	38.963	53.731	52.292	42.582	52.739	56.4	0.02	0.08	0.06	0.999972	0.999871	0.999991	65.979	81.94	72.687	78.87	79.728	100.746	100.915	89.333	93.17	77	1	0	1	Gse1	48419	in gene	link	0	1	1	1	0	1	0	1	1	1
84896	8	120537984	120538240	256	6	61.14	57.661	53.661	47.059	62.461	76.809	80.12	66.503	60.196	59.111	-0.15	-0.04	0.13	0.999972	0.999871	0.999991	79.175	78.905	71.289	62.307	83.782	102.647	120.181	102.732	82.818	69	1	0	1	Gse1	49246	in gene	link	1	1	0	0	1	1	1	1	0	0
84897	8	120538469	120539856	1387	19	76.597	75.411	75.954	72.523	78.502	96.826	86.002	69.368	77.481	86.442	0.01	0.09	0.08	0.999972	0.999871	0.999991	188.699	179.053	184.514	204.272	177.023	225.57	262.379	200.105	192.379	243.999	1	0	1	Gse1	50296	in gene	link	1	1	1	1	1	1	1	1	1	1
84898	8	120540179	120540437	258	5	54.597	46.376	53.292	44.66	56.755	64.946	62.613	40.646	55.751	57.625	0	0.13	0.13	0.999972	0.999871	0.999991	76.535	65.248	76.182	65.462	77.701	95.043	98.163	60.746	99.209	94	0	0	1	Gse1	51442	in gene	link	0	0	1	0	1	1	1	0	1	0
84899	8	120563459	120564782	1323	10	131.362	123.335	120.589	142.908	139.565	157.757	173.502	143.019	136.977	165.438	-0.06	0.02	0.09	0.999972	0.999871	0.999991	279.09	261.752	229.943	284.719	268.237	310.475	354.12	303.731	308.841	329.999	0	0	1	Gse1	75254	in gene	link	1	1	1	1	1	1	1	1	1	1
84900	8	120570244	120570739	495	10	46.669	52.35	50.788	61.623	60.044	59.096	67.399	68.608	50.898	68.067	0	0	0	0.999972	0.999871	0.999991	120.081	136.566	131.396	141.965	152.699	152.069	159.629	171.519	129.403	148.999	0	0	1	Gse1	81625	in gene	link	1	1	1	1	1	1	1	1	1	1
84901	8	120572501	120573017	516	10	42.185	35.469	44.731	56.293	50.59	40.433	60.721	51.31	36.772	67	0.09	0.01	-0.05	0.999972	0.999871	0.999991	85.113	75.111	100.644	113.572	104.052	77.936	133.942	115.239	88.856	131	0	0	2	Gse1, Gins2	83893, 16316	in gene, downstream	link	1	1	1	1	1	1	1	1	1	1
84902	8	120580738	120581121	383	4	6.268	7.65	8.969	23.201	13.513	8.818	21.33	21.812	6.758	16.583	0.02	-0.03	-0.09	NA	0.999871	0.999991	8.577	10.622	15.376	35.491	16.892	12.039	27.522	28.586	9.49	22	0	0	3	Gse1, Gins2, Gm10614	92063, 8146, -8602	in gene, downstream, upstream	link	0	0	0	1	0	0	1	1	0	1
84903	8	120581691	120582099	408	1	3.197	3.035	4.516	20.749	5.977	8.14	14.326	15.393	3.523	9.615	0.02	-0.03	-0.1	NA	0.999871	0.999991	5.278	5.311	8.387	31.548	8.784	14.573	29.357	23.227	6.039	16	0	1	3	Gse1, Gins2, Gm10614	93029, 7180, -7636	downstream, in gene, upstream	link	0	0	0	1	0	0	0	0	0	0
84904	8	120588863	120589731	868	10	125.36	121.934	124.182	123.177	129.196	171.893	143.378	119.833	128.971	137.749	-0.01	0.09	0.09	0.999972	0.999871	0.999991	327.255	340.657	315.211	358.857	345.938	480.92	399.073	346.61	346.799	377.999	1	2	3	Gse1, Gins2, Gm10614	100431, -222, -234	downstream, upstream, upstream	link	1	1	1	1	1	1	1	1	1	1
84905	8	120595934	120596248	314	10	30.812	26.023	27.817	31.232	34.121	27.816	33.669	26.532	23.81	30.5	0.05	0.02	-0.04	0.999972	0.999871	0.999991	63.34	56.903	55.214	56.786	74.323	55.759	70.641	58.959	53.486	69	0	1	2	Gins2, Gm10614	-7016, 6560	upstream, downstream	link	1	1	1	1	1	1	1	1	1	1
84906	8	120599648	120599789	141	6	41.567	33.383	33.268	26.343	34.324	26.105	42.201	34.482	22.775	38.4	-0.06	-0.14	-0.06	NA	0.999871	0.999991	64.659	50.074	54.516	42.59	55.404	40.552	67.888	50.92	31.057	58	0	0	2	Gm10614, 1190005I06Rik	10187, 34664	downstream, downstream	link	1	0	1	0	1	1	1	1	0	0
84907	8	120607827	120608289	462	10	32.506	32.321	27.258	30.917	33.828	30.625	30.078	29.544	31.747	32.133	0.01	0.04	0.02	0.999972	0.999871	0.999991	103.587	110.012	92.257	97.798	120.267	89.974	96.328	96.479	113.012	102	0	0	1	1190005I06Rik	26324	downstream	link	1	1	1	1	1	1	1	1	1	1
84908	8	120618200	120618388	188	9	53.663	56.65	55.913	69.405	73.197	74.662	63.454	68.339	61.826	71.5	0.07	0.14	0.05	0.999972	0.999871	0.999991	91.051	82.698	83.171	111.995	102.025	113.418	94.493	92.013	90.582	99	0	0	1	1190005I06Rik	16088	in gene	link	0	1	1	1	1	1	1	1	1	1
84909	8	120619380	120620234	854	11	51.537	49.091	51.383	52.667	55.604	54.374	56.098	42.516	49.908	50.778	0.05	0.03	-0.03	0.999972	0.999871	0.999991	118.102	110.012	126.504	133.29	127.024	124.824	129.355	92.013	112.149	119	0	0	1	1190005I06Rik	14575	in gene	link	1	1	1	1	1	1	1	1	1	1
84910	8	120620392	120620762	370	10	54.343	54.902	52.673	58.22	61.485	77.36	71.892	61.964	62.584	51.545	-0.03	0.01	0.05	0.999972	0.999871	0.999991	108.865	104.701	91.558	112.784	114.186	158.406	144.951	120.599	115.6	95	0	0	1	1190005I06Rik	13805	in gene	link	1	1	1	1	1	1	1	1	1	1
84911	8	120633747	120633890	143	1	5.014	9.863	10.484	9.464	6.081	10.011	5.137	7.861	7.247	8.4	0.06	-0.02	-0.1	NA	0.999871	0.999991	6.598	12.139	16.774	14.197	7.432	14.573	11.009	9.827	11.215	12	1	1	1	1190005I06Rik	564	in gene	link	0	0	0	1	0	0	0	0	0	0
84912	8	120634217	120634834	617	10	27.607	21.124	27.662	16.936	27.418	26.145	26.653	20.123	21.84	29.263	-0.02	0.05	0.08	0.999972	0.999871	0.999991	50.804	35.659	47.526	29.182	40.54	48.155	47.705	35.733	33.645	61	1	1	1	1190005I06Rik	-143	upstream	link	1	1	1	1	1	1	1	1	1	1
84913	8	120640936	120641123	187	3	7.038	5.69	8.038	6.835	7.657	6.231	8.562	7.593	5.751	10.333	0	-0.03	-0.03	NA	0.999871	0.999991	14.515	9.104	15.376	11.042	15.54	10.138	15.596	15.187	10.352	19	0	1	1	1190005I06Rik	-6647	upstream	link	0	0	0	0	1	0	1	0	0	1
84914	8	120664529	120664910	381	10	97.704	101.034	105.42	86.691	100.11	99.32	105.731	77.198	72.609	76.916	0.04	-0.13	-0.16	0.999972	0.999871	0.999991	245.441	255.682	252.309	226.356	243.237	240.143	262.379	192.958	184.614	188.999	0	1	2	Emc8, Cox4i1	3393, -3571	in gene, upstream	link	1	1	1	1	1	1	1	1	1	1
84915	8	120667669	120668857	1188	10	45.615	43.636	43.956	41.332	47.625	52.111	42.325	35.659	39.614	47.892	0.05	0.09	0.04	0.999972	0.999871	0.999991	127.339	111.529	106.235	108.84	138.51	148.901	124.768	96.479	97.483	143	1	2	2	Emc8, Cox4i1	-151, -27	upstream, upstream	link	1	1	1	1	1	1	1	1	1	1
84916	8	120678553	120678724	171	10	57.841	52.477	59.408	50.477	59.908	60.722	53.821	67.148	57.944	55.166	-0.01	-0.01	0	0.999972	0.999871	0.999991	96.329	81.181	99.945	82.813	97.295	92.509	84.402	104.519	96.621	94	0	0	1	Cox4i1	10348	downstream	link	1	1	1	1	1	1	1	1	1	1
84917	8	120682521	120682628	107	1	53.773	37.745	47.002	43.575	55.066	52.907	57.338	60.746	39.036	49.75	-0.06	-0.02	0.05	0.999972	0.999871	0.999991	73.896	46.281	69.892	55.997	67.566	64.629	73.393	73.253	45.722	69	0	0	1	Cox4i1	14284	downstream	link	0	0	0	0	0	0	0	1	0	0
84918	8	120682803	120682971	168	4	57.666	43.853	41.795	55.367	46.891	46.508	48.806	51.098	41.754	60.4	-0.03	-0.01	0.02	0.999972	0.999871	0.999991	65.319	62.214	50.322	65.462	58.782	57.026	59.632	63.426	50.898	70	0	0	1	Cox4i1	14597	downstream	link	0	0	0	0	1	0	1	1	0	1
84919	8	120685257	120685538	281	9	43.399	44.763	42.401	36.192	48.723	62.517	50.356	42.086	56.745	49.444	-0.07	0.17	0.25	0.999972	0.999871	0.999991	76.535	71.318	65.698	67.828	76.35	107.082	80.732	63.426	98.346	80	0	0	0				link	1	1	1	0	1	1	1	1	1	1
84920	8	120685691	120686461	770	10	91.436	97.525	86.462	94.446	95.099	111.148	87.727	93.241	96.8	96.041	0.02	0.05	0.03	0.999972	0.999871	0.999991	202.555	244.302	214.567	202.695	221.616	247.746	202.747	213.505	208.77	198.999	0	0	0				link	1	1	1	1	1	1	1	1	1	1
84921	8	120697132	120697658	526	8	25.154	24.231	24.68	24.4	22.466	26.81	28.382	26.688	29.547	30.562	0.02	0.04	0.02	0.999972	0.999871	0.999991	36.948	34.9	45.429	35.491	30.405	44.354	41.283	47.346	48.31	46	0	0	0				link	0	1	1	1	0	1	1	1	1	1
84922	8	120697808	120697933	125	2	73.072	55.954	63.427	67.433	76.181	85.064	91.282	85.089	62.976	72	-0.08	-0.01	0.09	0.999972	0.999871	0.999991	104.247	68.283	75.483	85.968	99.322	111.518	121.098	112.559	70.74	94	0	0	0				link	0	0	0	0	0	0	1	1	0	0
84923	8	120699736	120700035	299	7	31.076	26.327	33.828	29.024	37.431	32.125	40.182	42.79	38.044	40	-0.05	0.03	0.1	0.999972	0.999871	0.999991	56.082	39.452	59.408	55.209	56.08	48.155	75.228	72.359	62.976	56	0	0	0				link	0	0	1	0	1	1	1	1	1	1
84924	8	120702115	120702478	363	10	70.477	72.077	73.64	65.462	76.104	73.385	74.31	60.502	68.23	69.909	0.02	0.02	-0.01	0.999972	0.999871	0.999991	126.02	126.703	152.364	134.867	140.537	135.595	152.29	121.492	128.54	148	0	0	0				link	1	1	1	1	1	1	1	1	1	1
84925	8	120704317	120704518	201	5	38.833	35.117	41.436	47.322	37.933	42.815	54.389	41.731	31.796	45.571	0.08	-0.04	-0.14	0.999972	0.999871	0.999991	68.618	64.49	70.591	72.56	71.62	69.065	97.245	83.973	52.624	75	0	0	0				link	0	0	0	1	0	1	1	1	0	1
84926	8	120709284	120709503	219	10	59.491	63.478	60.456	57.049	63.85	74.451	63.301	58.959	53.774	59.666	0.01	0	-0.01	0.999972	0.999895	0.999991	96.989	113.805	95.751	95.432	103.376	124.19	111.924	96.479	83.68	97	0	0	0				link	1	1	1	1	1	1	1	1	1	1
84927	8	120711193	120711451	258	4	29.938	19.537	20.356	33.224	29.56	23.048	25.688	21.328	17.254	29.625	0.05	0.01	-0.05	NA	0.999871	0.999991	44.206	31.107	29.355	44.167	48.648	36.117	42.201	33.053	28.469	43	0	0	0				link	1	0	0	1	1	0	0	0	0	1
84928	8	120715290	120715612	322	8	34.309	32.852	32.569	23.819	33.04	33.709	36.788	25.638	40.374	32	-0.03	0.05	0.08	0.999972	0.999871	0.999991	50.804	50.833	48.924	32.337	44.593	51.957	49.54	40.2	59.525	49	0	0	0				link	1	1	1	0	1	1	1	0	1	1
84929	8	120716025	120716514	489	10	73.773	73.689	66.834	67.532	67.481	88.272	72.189	79.283	75.647	81.437	-0.06	0.01	0.07	0.999972	0.999871	0.999991	149.772	146.429	134.891	136.444	149.996	178.048	157.794	158.119	148.382	186.999	0	0	0				link	1	1	1	1	1	1	1	1	1	1
84930	8	120719802	120720177	375	10	65.539	68.473	63.135	59.875	70.212	67.586	76.909	66.478	66.427	70.333	-0.1	-0.07	0.04	0.999972	0.999871	0.999991	123.38	119.875	121.611	116.727	133.781	137.496	134.859	117.919	127.677	126	0	0	0				link	1	1	1	1	1	1	1	1	1	1
84931	8	120725090	120725689	599	10	42.959	38.314	40.654	38.778	42.454	51.711	37.92	36.974	43.47	32.111	0.05	0.07	0.02	0.999972	0.999871	0.999991	98.308	87.251	97.149	95.432	103.376	128.625	104.585	107.199	95.758	79	0	0	0				link	1	1	1	1	1	1	1	1	1	1
84932	8	120735799	120736804	1005	16	25.422	25.274	24.659	21.689	22.929	30.77	27.15	22.194	28.253	28.594	-0.06	0.07	0.12	0.999972	0.999871	0.999991	58.061	64.49	58.01	41.012	62.836	58.927	60.549	50.92	83.68	90	1	1	1	Irf8	-75	upstream	link	1	1	1	1	0	1	1	1	1	1
84933	8	120737283	120737702	419	10	37.303	40.62	43.387	39.071	43.19	48.545	41.707	39.856	43.798	44.923	0.04	0.08	0.03	0.999972	0.999871	0.999991	68.618	76.629	90.16	71.771	87.16	100.746	88.989	79.506	77.642	80	0	1	1	Irf8	1116	in gene	link	1	1	1	1	1	1	1	1	1	1
84934	8	120741131	120741269	138	1	50.309	55.954	59.408	50.871	49.492	64.788	64.219	46.23	45.075	34	0.05	-0.09	-0.14	0.999972	0.999871	0.999991	60.041	68.283	67.096	55.997	58.782	72.867	71.558	52.706	49.173	41	0	0	1	Irf8	4824	in gene	link	0	0	0	0	0	0	1	0	0	0
84935	8	120743618	120744218	600	12	79.614	80.296	78.473	72.122	80.028	90.714	92.047	69.034	80.757	74.5	-0.04	-0.03	0.02	0.999972	0.999871	0.999991	135.916	166.155	153.063	131.712	143.24	166.009	195.408	125.959	177.713	162.999	0	0	1	Irf8	7542	in gene	link	1	1	1	1	1	1	1	1	1	1
84936	8	120745366	120745646	280	10	77.488	77.219	82.162	63.709	75.073	84.061	82.261	65.114	76.204	85.778	-0.02	0	0.02	0.999972	0.999871	0.999991	108.865	120.633	113.923	91.489	102.7	114.052	115.594	92.013	107.836	137	0	0	1	Irf8	9130	in gene	link	1	1	1	1	1	1	1	1	1	1
84937	8	120750672	120751103	431	10	34.461	26.963	25.806	22.265	27.754	30.219	31.756	24.051	26.942	28.384	-0.09	-0.05	0.07	0.999972	0.999871	0.999991	61.36	55.385	55.214	44.956	56.755	51.957	65.136	45.56	41.409	49	0	0	1	Irf8	14511	in gene	link	1	1	1	1	1	1	1	1	1	1
84938	8	120759873	120760429	556	10	58.721	55.965	55.954	56.09	60.65	62.915	64.596	57.961	51.507	63.706	0.01	0.01	0	0.999972	0.999871	0.999991	130.638	114.564	106.934	107.263	125.673	129.893	138.529	121.492	116.462	140	0	0	1	Irf8	23775	downstream	link	1	1	1	1	1	1	1	1	1	1
84939	8	120763326	120763615	289	10	124.92	127.04	114.234	136.445	126.724	140.242	153.717	124.172	114.162	128.222	-0.03	-0.07	-0.03	0.999972	0.999871	0.999991	197.936	205.608	188.707	234.243	202.698	222.402	241.279	195.638	181.164	199.999	0	0	1	Irf8	27094	downstream	link	1	1	1	1	1	1	1	1	1	1
84940	8	120768635	120768876	241	4	21.031	22.002	20.793	14.098	22.128	19.88	17.545	15.521	19.087	14.75	-0.02	-0.03	0.01	NA	0.999871	0.999991	40.247	41.728	39.139	27.604	35.81	33.582	30.274	25.907	32.782	20	0	0	0				link	0	1	0	0	1	1	1	0	0	0
84941	8	120784397	120784521	124	1	39.752	46.091	29.529	28.393	52.87	42.136	52.063	37.52	29.331	34	-0.11	-0.08	0.06	NA	0.999871	0.999991	53.443	64.49	37.742	31.548	67.566	51.323	68.806	55.386	34.507	46	0	0	0				link	0	0	0	0	0	0	1	0	0	0
84942	8	120786503	120786716	213	10	45.635	41.728	58.942	45.087	60.471	38.44	66.053	41.391	33.932	49.333	0.06	-0.05	-0.12	0.999972	0.999871	0.999991	60.7	53.868	75.483	59.941	77.701	49.423	92.658	48.24	40.546	66	0	0	0				link	1	1	1	1	1	1	1	1	1	1
84943	8	120792754	120793102	348	10	26.991	28.141	33.484	27.246	31.51	31.047	31.108	26.475	25.331	32.545	0.06	0.07	-0.01	0.999972	0.999871	0.999991	45.525	44.005	55.214	44.956	52.026	51.323	52.292	42.88	43.997	64	0	0	0				link	1	1	1	1	1	1	1	1	1	1
84944	8	120796209	120796550	341	10	70.237	60.213	70.527	64.602	80.956	77.648	69.64	73.009	73.171	77	0.01	0.09	0.07	0.999972	0.999871	0.999991	157.03	131.255	151.665	130.135	166.212	173.613	166.051	145.612	147.519	158.999	0	0	0				link	1	1	1	1	1	1	1	1	1	1
84945	8	120800526	120800891	365	6	23.872	21.52	15.884	24.235	22.051	21.255	19.816	23.064	17.724	22.091	-0.05	-0.03	0.04	NA	0.999871	0.999991	58.721	53.109	41.236	62.307	57.431	58.293	49.54	64.32	50.036	55	0	0	0				link	1	0	0	1	0	0	1	1	1	1
84946	8	120807299	120807982	683	10	31.764	24.965	29.687	28.468	29.311	25.707	25.119	20.291	26.291	26.809	0.13	0.03	-0.13	0.999972	0.999871	0.999991	80.494	64.49	81.074	62.307	86.484	69.065	77.98	55.386	59.525	71	0	0	0				link	1	1	1	1	1	1	1	1	1	1
84947	8	120812095	120812374	279	9	53.223	46.618	53.739	47.585	50.524	48.437	58.816	38.512	30.577	47.333	0.04	-0.13	-0.17	0.999972	0.999871	0.999991	100.948	78.905	90.16	93.066	91.89	81.104	113.759	75.039	56.937	85	0	0	0				link	1	1	1	1	1	1	1	1	0	1
84948	8	120818027	120818387	360	10	76.595	67.731	73.132	77.794	81.325	75.228	59.215	60.746	41.33	57.273	0.16	-0.07	-0.22	0.999972	0.999871	0.999991	112.824	96.355	102.042	105.685	117.565	103.28	89.906	77.719	69.015	79	0	0	0				link	1	1	1	1	1	1	1	1	1	1
84949	8	120821495	120821613	118	1	43.381	34.9	48.05	44.561	66.89	46.888	48.623	39.083	31.488	34	0.05	0.02	-0.03	NA	0.999871	0.999991	56.082	41.728	57.311	57.575	79.728	57.026	63.301	47.346	37.095	44	0	0	0				link	0	0	0	0	0	1	0	0	0	0
84950	8	120824761	120824952	191	8	50.034	48.936	49.739	39.172	58.219	38.44	59.326	32.16	35.514	39.166	-0.05	-0.09	-0.02	0.999972	0.999871	0.999991	87.092	89.527	88.762	68.617	98.646	65.263	107.337	56.279	65.564	66	0	0	0				link	1	1	1	0	1	1	1	1	0	1
84951	8	120828256	120828696	440	8	23.422	15.066	19.12	22.69	22.152	17.877	20.838	21.302	17.13	20.308	0.02	-0.03	-0.06	0.999972	0.999871	0.999991	61.36	49.316	62.902	61.518	58.782	44.354	53.21	59.853	53.486	61	0	0	0				link	1	0	0	1	1	1	1	1	1	1
84952	8	120831987	120832395	408	10	23.651	19.901	21.935	22.751	28.794	20.617	20.35	22.608	20.572	19.846	0.07	0.04	-0.04	0.999972	0.999871	0.999991	56.742	50.074	51.021	47.322	60.809	48.789	44.036	50.92	44.86	44	0	0	0				link	1	1	1	1	1	1	1	1	1	1
84953	8	120865630	120865823	193	6	21.663	18.588	16.657	13.014	19.482	14.784	16.819	18.909	15.96	13	-0.1	-0.12	0.02	NA	0.999871	0.999991	34.309	30.348	23.064	23.661	30.405	21.543	26.605	28.586	25.881	26	0	0	0				link	1	0	1	1	1	0	1	1	0	0
84954	8	120884005	120884130	125	1	25.072	21.054	18.521	28.393	20.608	17.108	18.578	19.877	9.705	17.25	0.06	-0.14	-0.21	NA	0.999871	0.999991	30.35	26.555	19.57	34.703	26.351	22.177	22.018	24.12	12.078	26	0	0	0				link	0	0	0	0	0	0	0	1	0	0
84955	8	120889342	120889476	134	1	7.917	7.89	6.71	11.988	8.243	8.491	10.091	13.043	11.387	6.8	0.01	-0.05	-0.06	NA	0.999871	0.999991	8.577	9.104	13.978	14.985	12.838	11.405	12.844	18.76	14.666	10	0	0	0				link	0	0	0	0	0	0	0	1	0	0
84956	8	120902455	120902572	117	1	1.32	1.264	0.932	1.775	3.209	16.791	4.128	2.084	7.764	1.5	-0.03	0.12	0.15	NA	0.999871	0.999991	2.639	1.517	1.398	2.366	5.405	19.009	6.422	2.68	9.49	2	0	0	0				link	0	0	0	0	0	1	0	0	0	0
84957	8	120948755	120948925	170	1	8.181	4.932	8.107	5.836	8.108	5.829	6.789	4.645	3.451	8	0.03	-0.05	-0.09	NA	0.999871	0.999991	14.515	7.587	10.484	9.464	10.81	9.504	10.091	6.253	5.176	12	0	0	0				link	0	0	0	0	0	0	1	0	0	0
84958	8	120977165	120977359	194	1	5.828	5.058	7.921	3.286	7.094	6.231	3.517	5.062	4.745	8.167	0.04	0.04	-0.02	NA	0.999871	0.999991	13.196	6.828	12.581	8.676	12.162	10.772	7.339	7.147	8.627	19	0	0	0				link	0	0	1	0	0	0	0	0	0	0
84959	8	121057075	121057216	141	1	2.375	0.948	3.495	2.366	1.622	1.521	4.587	7.504	3.019	1	-0.02	-0.08	-0.05	NA	0.999871	0.999991	3.959	1.517	6.29	3.155	2.027	3.168	7.339	10.72	4.313	1	0	0	1	Fendrr	25887	in gene	link	0	0	0	0	0	0	0	1	0	0
84960	8	121071417	121071688	271	4	13.196	19.052	17.706	15.161	14.639	16.052	21.406	16.378	11.79	10.778	-0.03	-0.14	-0.1	NA	0.999871	0.999991	32.33	33.383	40.537	32.337	29.729	36.75	52.292	35.733	25.881	21	0	0	1	Fendrr	11480	in gene	link	0	1	0	0	0	1	1	1	0	0
84961	8	121083457	121083929	472	9	21.207	14.47	19.37	18.027	20.125	22.041	20.314	16.016	18.424	21.071	0.05	0.05	-0.01	NA	0.999871	0.999991	48.824	31.107	44.032	35.491	45.945	44.987	42.201	35.733	42.272	40	1	2	2	Fendrr, Foxf1	-661, -693	upstream, upstream	link	1	1	1	1	0	1	1	1	1	1
84962	8	121084449	121084873	424	10	19.337	18.501	17.312	19.05	20.218	16.474	20.677	16.492	14.997	21.846	-0.01	-0.02	-0.01	NA	0.999871	0.999991	48.824	47.039	37.742	48.111	52.701	34.216	47.705	37.52	36.233	53	1	2	2	Fendrr, Foxf1	-1629, 275	upstream, in gene	link	1	1	1	1	1	1	1	1	1	1
84963	8	121092627	121093104	477	10	54.147	46.382	50.089	52.264	57.566	52.422	57.98	53.421	48.253	55.533	-0.03	-0.03	0.01	0.999972	0.999871	0.999991	135.257	107.736	129.299	134.078	160.807	138.13	154.125	126.852	131.991	144	0	0	3	Fendrr, Foxf1, Mthfsd	-9833, 8479, 15514	upstream, downstream, downstream	link	1	1	1	1	1	1	1	1	1	1
84964	8	121104125	121104440	315	9	57.27	48.102	49.701	41.88	52.093	59.307	46.88	49.848	44.169	48.1	-0.09	-0.01	0.1	0.999972	0.999871	0.999991	104.906	88.009	87.365	82.024	89.187	108.349	80.732	100.946	78.504	90	0	0	1	Mthfsd	4097	in gene	link	1	1	1	0	1	1	1	1	1	1
84965	8	121107802	121108647	845	10	88.558	80.057	81.359	86.289	89.262	104.806	78.048	82.219	76.747	83.37	0.04	0.03	-0.01	0.999972	0.999871	0.999991	269.194	252.647	225.051	262.636	237.832	270.557	232.104	265.318	201.868	246.999	1	1	2	Mthfsd, Foxc2	155, -7947	in gene, upstream	link	1	1	1	1	1	1	1	1	1	1
84966	8	121113184	121113738	554	10	57.328	61.16	58.592	55.603	64.826	53.682	55.299	54.741	55.691	60.5	0.01	-0.01	-0.02	0.999972	0.999871	0.999991	172.205	189.675	183.116	182.189	214.86	172.345	179.812	172.412	160.459	169.999	0	2	2	Mthfsd, Foxc2	-5082, -2710	upstream, upstream	link	1	1	1	1	1	1	1	1	1	1
84967	8	121125347	121125793	446	4	13.337	7.966	9.336	11.436	9.942	22.086	12.45	9.763	16.884	9.286	0.01	0.14	0.13	NA	0.999871	0.999991	27.711	15.174	20.968	25.238	21.621	43.72	30.274	20.547	25.881	19	1	1	2	Foxc2, Foxl1	9399, -2115	downstream, upstream	link	0	0	0	0	0	1	1	0	1	1
84968	8	121170473	121171041	568	10	34.052	24.869	34.402	35.973	44.894	38.193	30.58	32.855	31.44	36.278	0.14	0.17	0.01	0.999972	0.999871	0.999991	82.474	62.972	78.279	99.376	102.7	96.311	76.145	77.719	75.053	90	0	0	0				link	1	1	1	1	1	1	1	1	1	1
84969	8	121176318	121176677	359	10	43.271	41.539	36.46	48.373	53.433	50.531	45.029	43.252	38.965	42.166	-0.01	0.06	0.07	0.999972	0.999871	0.999991	104.247	96.355	82.472	108.051	112.159	112.785	97.245	93.799	86.268	98	0	0	0				link	1	1	1	1	1	1	1	1	1	1
84970	8	121178094	121178410	316	10	40.643	30.044	37.881	43.378	41.823	40.362	40.366	41.808	38.476	42.8	0.06	0.04	-0.03	0.999972	0.999871	0.999991	58.721	55.385	56.612	65.462	63.512	71.599	65.136	64.32	68.152	64	0	0	0				link	1	1	1	1	1	1	1	1	1	1
84971	8	121187525	121188121	596	10	51.83	49.4	44.381	49.6	52.476	62.377	49.795	52.706	52.863	53.111	-0.04	0.05	0.09	0.999972	0.999871	0.999991	129.318	123.668	95.053	126.98	135.808	148.268	132.107	124.172	122.501	118	0	0	0				link	1	1	1	1	1	1	1	1	1	1
84972	8	121192597	121192757	160	3	26.655	22.761	20.828	30.286	36.08	45.367	22.752	23.941	22.257	23.2	0.01	0.1	0.08	NA	0.999871	0.999991	32.33	28.072	23.763	33.914	41.215	52.591	27.522	29.48	27.606	27	0	0	0				link	0	0	0	0	1	1	1	0	0	0
84973	8	121224754	121224933	179	2	30.13	25.037	27.957	26.947	34.346	22.916	17.584	24.269	14.378	20.5	0.05	-0.05	-0.11	NA	0.999871	0.999991	40.907	40.211	38.44	44.167	52.701	39.285	33.944	35.733	19.842	30	0	0	0				link	1	0	0	0	1	0	0	0	0	0
84974	8	121248746	121249198	452	10	21.113	20.322	24.312	27.097	29.729	26.431	21.297	21.185	19.164	20	0.16	0.08	-0.1	0.999972	0.999871	0.999991	45.525	53.868	55.913	57.575	84.457	68.431	49.54	41.986	50.898	40	0	0	0				link	1	1	1	1	1	1	1	1	1	1
84975	8	121301800	121302319	519	10	19.711	18.636	21.448	18.83	19.172	15.722	18.578	20.435	15.636	23.062	0.05	-0.06	-0.1	0.999972	0.999871	0.999991	27.711	29.589	38.44	34.703	31.08	22.81	31.192	35.733	25.881	38	0	0	0				link	1	1	1	1	1	1	1	1	1	1
84976	8	121390729	121391003	274	5	19.546	18.873	15.027	16.366	16.3	17.821	15.481	12.618	14.774	17.375	-0.02	-0.03	0	NA	0.999871	0.999991	36.948	39.452	27.258	33.125	31.756	32.315	34.861	31.266	27.606	36	0	0	0				link	1	1	1	1	0	0	0	0	1	0
84977	8	121391371	121391611	240	3	14.233	16.041	15.975	13.07	19.305	12.129	12.844	8.423	10.106	9.857	0.08	-0.05	-0.15	NA	0.999871	0.999991	23.093	22.761	21.666	21.295	26.351	18.375	23.853	14.293	15.528	16	0	0	0				link	1	0	1	0	1	0	0	0	0	0
84978	8	121513453	121513852	399	9	15.67	13.404	14.153	16.132	15.315	18.087	14.143	16.477	13.411	17.333	0.04	0.05	0	NA	0.999871	0.999991	38.268	38.694	38.44	39.435	37.837	46.888	38.531	34.84	31.919	46	0	0	0				link	1	1	1	1	1	1	1	1	0	1
84979	8	121525619	121525802	183	1	6.818	9.61	13.745	11.173	12.5	17.002	10.244	11.167	5.895	13	0.06	0.06	-0.01	NA	0.999871	0.999991	9.897	12.139	18.172	15.774	15.54	22.81	19.266	16.08	10.352	26	0	0	1	1700018B08Rik	16244	downstream	link	0	0	1	0	0	0	0	0	0	0
84980	8	121547113	121547412	299	10	24.412	31.012	33.897	29.094	33.858	32.244	28.745	37.073	20.225	33.667	0.05	0.03	-0.03	0.999972	0.999871	0.999991	60.041	68.283	71.289	72.56	79.728	70.332	65.136	74.146	49.173	81	0	1	3	1700018B08Rik, 1700030M09Rik, Fbxo31	-5308, 2874, 31544	upstream, in gene, downstream	link	1	1	1	1	1	1	1	1	1	1
84981	8	121570275	121570818	543	10	104.208	99.256	97.972	105.871	118.638	141.67	99.134	97.11	94.489	84.647	0.05	0.07	0.02	0.999972	0.999871	0.999991	163.627	161.603	151.665	188.498	190.536	249.647	166.968	164.372	150.97	137	0	0	1	Fbxo31	8260	in gene	link	1	1	1	1	1	1	1	1	1	1
84982	8	121573199	121573645	446	10	163.203	143.394	147.072	155.148	180.691	214.345	179.943	181.728	153.188	172.928	-0.07	0.06	0.14	0.999972	0.999871	0.999991	343.09	307.274	295.641	312.324	354.046	421.993	382.56	393.063	313.154	357.999	0	0	1	Fbxo31	5384	in gene	link	1	1	1	1	1	1	1	1	1	1
84983	8	121577872	121578212	340	2	32.21	27.451	34.31	28.321	36.547	40.149	29.441	21.765	30.665	27.363	0.11	0.13	-0.01	0.999972	0.999871	0.999991	50.144	44.005	49.623	41.012	54.728	57.026	49.54	34.84	47.448	39	0	1	1	Fbxo31	764	in gene	link	0	0	1	0	0	0	0	0	1	0
84984	8	121578344	121579386	1042	12	58.762	45.237	43.42	40.396	54.496	52.373	50.085	52.511	49.146	55.125	-0.18	0.01	0.22	0.999972	0.999871	0.999991	142.514	123.668	113.224	94.644	137.835	100.112	135.777	118.812	113.874	133	1	1	1	Fbxo31	-59	upstream	link	1	1	1	1	1	1	1	1	1	1
84985	8	121585230	121585897	667	10	62.648	72.257	65.865	67.377	68.338	100.746	74.135	70.658	73.698	79.714	-0.02	0.13	0.16	0.999972	0.999871	0.999991	168.906	185.882	160.751	152.218	164.185	262.953	190.821	185.812	204.456	234.999	1	2	2	Fbxo31, Map1lc3b	-6757, -4905	upstream, upstream	link	1	1	1	1	1	1	1	1	1	1
84986	8	121590245	121591716	1471	19	40.462	34.735	36.283	40.584	36.368	45.869	32.588	32.626	43.603	41.065	0.13	0.16	0.01	0.999972	0.999871	0.999991	114.803	120.633	99.945	109.629	127.024	153.97	114.676	108.986	136.304	99	1	1	2	Map1lc3b, Zcchc14	512, 60953	in gene, downstream	link	1	1	1	1	1	1	1	1	1	1
84987	8	121597518	121597765	247	1	9.814	9.104	17.211	10.352	14.611	25.186	8.142	9.715	10.136	6.5	0.13	0.16	0.01	NA	0.999871	0.999991	13.196	15.174	21.666	17.351	20.945	29.147	14.678	15.187	15.528	10	0	0	2	Map1lc3b, Zcchc14	7173, 54292	in gene, downstream	link	0	0	0	0	0	1	0	0	0	0
84988	8	121599021	121599283	262	9	41.897	45.522	43.42	40.717	47.55	62.412	38.875	46.788	41.624	34.125	0.03	0.05	0.02	0.999972	0.999871	0.999991	79.175	89.527	80.375	73.349	91.214	108.349	75.228	88.439	82.818	71	0	0	2	Map1lc3b, Zcchc14	8684, 52781	downstream, in gene	link	1	1	1	1	1	1	1	1	1	0
84989	8	121602807	121603229	422	10	59.736	54.218	61.236	58.06	70.165	77.497	56.526	54.287	47.713	52.5	0.07	0.05	-0.02	0.999972	0.999871	0.999991	153.731	125.186	142.579	130.924	151.348	176.147	138.529	122.386	103.522	106	0	0	2	Map1lc3b, Zcchc14	12550, 48915	downstream, in gene	link	1	1	1	1	1	1	1	1	1	1
84990	8	121628782	121628939	157	6	27.051	26.858	30.053	29.655	40.945	38.398	32.109	20.725	30.194	22.6	0.06	0.11	0.03	NA	0.999871	0.999991	33.649	34.9	35.645	40.224	60.134	50.056	48.623	28.586	44.86	28	0	0	1	Zcchc14	23073	in gene	link	0	0	1	0	1	1	1	1	1	0
84991	8	121643120	121643951	831	10	82.144	76.395	79.757	90.852	90.46	126.261	79.603	76.448	83.879	69.615	0.13	0.13	0.01	0.999972	0.999871	0.999991	178.143	172.984	162.847	181.4	193.914	274.359	191.738	181.345	194.104	148.999	0	0	1	Zcchc14	8398	in gene	link	1	1	1	1	1	1	1	1	1	1
84992	8	121652027	121652219	192	2	12.096	8.852	8.038	8.018	10.923	21.543	15.443	14.293	13.228	11.667	-0.16	0.03	0.22	NA	0.999871	0.999991	15.835	13.657	13.279	11.042	15.54	24.078	24.77	25.013	18.979	18	1	1	1	Zcchc14	-190	upstream	link	1	0	0	0	0	1	0	0	0	0
84993	8	121652757	121653254	497	10	44.495	46.755	45.648	42.146	49.281	81.104	65.652	48.519	64.917	50	-0.12	0.13	0.26	0.999972	0.999871	0.999991	92.37	97.872	93.655	100.164	103.376	176.781	138.529	103.626	148.382	104	1	1	1	Zcchc14	-1072	upstream	link	1	1	1	1	1	1	1	1	1	1
84994	8	121665317	121665756	439	7	15.632	14.882	15	13.408	21.101	32.997	9.739	14.087	16.457	11	-0.01	0.2	0.21	NA	0.999871	0.999991	25.072	18.968	29.355	22.872	39.188	51.323	17.431	25.013	29.331	21	0	0	0				link	1	1	0	1	1	1	0	1	1	0
84995	8	121669250	121669487	237	7	29.408	22.436	34.047	22.422	27.026	50.509	19.397	20.036	24.648	19	0.12	0.15	0.02	NA	0.999871	0.999991	38.268	32.624	47.526	30.759	38.513	70.332	30.274	29.48	31.919	30	0	0	0				link	1	1	1	1	1	1	1	0	0	0
84996	8	121685414	121685718	304	8	24.632	21.497	21.822	18.841	30.405	24.57	25.585	25.311	25.593	15.556	-0.07	-0.04	0.04	NA	0.999871	0.999991	53.443	47.039	49.623	48.899	58.782	55.125	52.292	51.813	56.937	32	0	0	0				link	1	1	1	0	1	1	1	1	1	0
84997	8	121695480	121696117	637	10	41.699	35.431	39.629	29.734	36.182	36.275	29.174	28.899	30.108	27.25	0.02	-0.08	-0.11	0.999972	0.999871	0.999991	93.69	91.044	92.257	76.504	90.538	91.875	78.897	77.719	59.525	69	0	0	0				link	1	1	1	1	1	1	1	1	1	1
84998	8	121717991	121718332	341	10	52.783	44.156	52.908	49.609	55.877	54.872	44.311	51.188	37.872	44.5	0.05	-0.02	-0.07	0.999972	0.999871	0.999991	120.081	102.425	111.128	100.164	143.915	126.725	99.08	109.879	96.621	101	0	0	0				link	1	1	1	1	1	1	1	1	1	1
84999	8	121736354	121736656	302	10	13.782	14.415	16.696	14.635	15.69	17.108	16.513	15.187	13.324	14.556	0.05	0.03	-0.03	NA	0.999871	0.999991	27.711	34.142	34.946	33.125	27.026	36.117	34.861	28.586	21.567	27	0	0	1	Jph3	5946	in gene	link	1	1	1	1	1	1	1	1	1	1
85000	8	121751520	121751688	168	10	32.11	28.451	31.102	28.262	32.094	37.489	41.13	34.244	27.75	29.667	-0.04	-0.04	0.02	NA	0.999871	0.999991	47.505	43.246	41.935	40.224	51.35	58.927	58.714	46.453	43.997	42	0	0	1	Jph3	21045	in gene	link	1	1	1	1	1	1	1	1	1	1
85001	8	121761472	121761741	269	3	14.442	11.043	10.717	10.516	11.411	13.729	12.844	9.492	6.71	10.556	-0.02	-0.05	-0.02	NA	0.999871	0.999991	22.433	18.209	18.871	22.872	17.567	22.81	20.183	14.293	12.94	21	0	0	1	Jph3	31047	in gene	link	1	0	0	0	0	1	1	0	0	0
85002	8	121771943	121772050	107	1	19.794	20.738	13.978	7.624	25.225	20.91	23.241	19.951	13.803	14.667	-0.13	-0.05	0.12	NA	0.999871	0.999991	21.113	23.52	14.677	9.464	29.053	22.177	28.44	22.333	17.254	19	0	0	1	Jph3	41437	in gene	link	0	0	0	0	0	0	0	1	0	0
85003	8	121791971	121792797	826	10	165.712	163.424	161.617	161.935	165.564	189.732	156.73	155.689	164.6	153.52	0.03	0.02	-0.01	0.999972	0.999871	0.999991	466.47	474.188	471.768	474.007	487.15	522.105	488.062	462.743	451.184	435.999	0	0	2	Jph3, Klhdc4	61825, 37185	downstream, downstream	link	1	1	1	1	1	1	1	1	1	1
85004	8	121806263	121806467	204	8	15.552	21.027	17.872	16.675	19.691	21.634	17.824	12.634	14.666	13.857	0.01	0.01	0	NA	0.999871	0.999991	22.433	31.865	23.763	26.027	26.351	25.345	23.853	18.76	25.018	18	0	0	1	Klhdc4	23204	in gene	link	1	1	0	1	1	1	1	1	1	0
85005	8	121829110	121830055	945	10	45.877	40.616	41.073	43.142	40.9	55.611	45.198	40.051	47.649	44.867	-0.01	0.07	0.07	0.999972	0.999871	0.999991	162.968	141.877	151.665	140.388	141.888	194.522	155.042	157.225	150.97	153.999	1	1	1	Klhdc4	-13	upstream	link	1	1	1	1	1	1	1	1	1	1
85006	8	121832509	121832956	447	10	27.334	34.196	29.404	33.745	30.356	33.265	26.736	28.204	36.541	33.928	0.11	0.11	-0.02	0.999972	0.999871	0.999991	52.123	67.524	48.225	56.786	54.728	62.729	56.879	54.493	57.8	60	0	2	2	Klhdc4, Gm20269	-3163, -7417	upstream, upstream	link	1	1	1	1	1	1	1	1	1	1
85007	8	121841349	121842134	785	12	18.227	15.174	18.434	17.154	18.074	26.084	15.252	16.936	14.738	13.875	0.06	0.07	0	0.999972	0.999871	0.999991	42.226	36.418	44.731	54.42	52.026	81.737	37.614	50.026	34.507	32	0	1	1	Gm20269	1592	in gene	link	1	1	1	1	1	1	1	1	1	1
85008	8	121848561	121848848	287	5	29.471	25.796	22.754	25.501	27.552	33.089	34.046	32.06	28.564	27.778	-0.08	-0.01	0.08	0.999972	0.999871	0.999991	38.928	36.418	30.053	30.759	41.891	55.759	46.788	44.666	34.507	42	0	0	1	Gm20269	8555	downstream	link	1	0	0	0	0	1	1	1	1	0
85009	8	121849994	121850231	237	10	58.25	60.263	50.122	70.307	58.975	76.035	66.447	61.895	65.934	67.857	0.02	0.07	0.04	0.999972	0.999871	0.999991	81.814	85.733	69.892	94.644	89.863	108.349	90.823	81.293	95.758	101	0	0	1	Gm20269	9963	downstream	link	1	1	1	1	1	1	1	1	1	1
85010	8	121850859	121851426	567	10	55.459	59.853	57.622	62.176	64.375	70.719	67.786	68.389	61.442	73.833	-0.01	0.05	0.06	0.999972	0.999871	0.999991	149.112	155.534	152.364	164.838	173.644	193.889	176.143	184.918	164.773	186.999	0	0	1	Gm20269	10993	downstream	link	1	1	1	1	1	1	1	1	1	1
85011	8	121861289	121861704	415	10	49.484	51.767	56.236	49.506	65.293	47.668	66.421	48.483	39.418	49.615	0.11	-0.05	-0.16	0.999972	0.999871	0.999991	141.195	154.775	159.353	130.924	168.915	138.763	154.125	123.279	116.462	149.999	0	0	0				link	1	1	1	1	1	1	1	1	1	1
85012	8	121867061	121867256	195	7	40.907	47.925	49.972	37.069	44.706	34.744	41.436	44.815	34.939	32	0.02	-0.14	-0.15	0.999972	0.999871	0.999991	72.577	79.664	91.558	67.828	71.62	58.927	62.384	75.933	61.251	51	0	0	0				link	0	1	1	0	1	1	1	1	0	1
85013	8	121877197	121877620	423	10	127.035	131.956	143.923	140.995	155.454	142.906	149.396	139.84	107.172	105.769	0.07	-0.11	-0.17	0.999972	0.999871	0.999991	319.337	311.067	307.523	302.071	351.343	321.247	330.267	297.478	251.904	244.999	0	0	1	Slc7a5	30278	downstream	link	1	1	1	1	1	1	1	1	1	1
85014	8	121898003	121898924	921	10	91.802	90.939	83.725	82.487	92.262	111.736	96.613	86.776	97.424	95.275	-0.09	0.06	0.15	0.999972	0.999871	0.999991	221.029	210.919	208.277	202.695	227.697	251.548	223.848	211.718	232.062	235.999	0	0	2	Slc7a5, BC048644	9223, -9370	in gene, upstream	link	1	1	1	1	1	1	1	1	1	1
85015	8	121906513	121906947	434	10	39.069	36.58	38.79	43.604	42.76	54.627	54.455	41.476	51.699	45.643	0.01	0.11	0.1	0.999972	0.999871	0.999991	91.711	79.664	81.773	87.545	97.971	110.25	127.52	77.719	99.209	91	1	2	3	Slc7a5, BC048644, Car5a	956, -1103, 38182	in gene, upstream, downstream	link	1	1	1	1	1	1	1	1	1	1
85016	8	121907150	121908080	930	10	52.442	45.417	47.309	47.322	54.728	63.537	56.563	46.361	45.365	49.586	-0.04	0.05	0.09	0.999972	0.999871	0.999991	130.638	128.22	139.783	135.656	134.456	152.703	155.96	128.639	104.385	126	1	2	3	Slc7a5, BC048644, Car5a	71, -218, 37297	in gene, upstream, downstream	link	1	1	1	1	1	1	1	1	1	1
85017	8	121919852	121920085	233	4	19.04	16.258	21.766	11.83	23.166	18.375	21.887	13.91	14.173	12.428	0.03	0	-0.04	NA	0.999871	0.999991	34.309	30.348	37.742	27.604	41.215	26.612	39.449	23.227	27.606	19	0	0	2	BC048644, Car5a	12135, 24944	downstream, in gene	link	0	0	1	0	1	1	1	0	0	0
85018	8	121925754	121925913	159	7	59.777	52.35	53.816	65.777	69.188	69.065	52.476	45.917	44.687	62.8	0.1	0.14	0.01	0.999972	0.999871	0.999991	89.071	72.835	71.289	99.376	101.349	102.647	70.641	60.746	69.877	105	0	0	2	BC048644, Car5a	18000, 19079	downstream, in gene	link	0	0	1	1	1	1	1	1	0	1
85019	8	121927315	121927744	429	10	69.89	67.091	60.656	58.927	76.35	73.274	63.17	60.938	58.108	62.214	-0.07	0.01	0.08	0.999972	0.999871	0.999991	211.132	207.125	178.923	178.245	217.562	236.975	199.995	199.212	170.811	180.999	0	0	2	BC048644, Car5a	19696, 17383	downstream, in gene	link	1	1	1	1	1	1	1	1	1	1
85020	8	121930157	121930458	301	10	70.597	62.551	64.3	54.42	80.028	63.433	64.728	49.431	60.867	52	0	0	0	0.999972	0.999871	0.999991	147.793	136.566	136.289	111.206	177.698	135.595	168.803	100.946	130.265	121	0	0	1	Car5a	14605	in gene	link	1	1	1	1	1	1	1	1	1	1
85021	8	121934488	121934780	292	10	39.807	42.74	41.702	37.945	45.119	39.566	44.138	30.77	39.779	35.889	0.03	0	-0.04	0.999972	0.999871	0.999991	82.474	89.527	86.666	77.292	107.43	87.44	99.08	75.933	83.68	69	0	0	1	Car5a	10278	in gene	link	1	1	1	1	1	1	1	1	1	1
85022	8	121938920	121939107	187	1	18.694	11.254	18.754	9.07	14.302	16.157	11.926	10.273	13.803	13.167	0.05	0.04	-0.03	NA	0.999871	0.999991	27.711	17.45	27.957	17.351	19.594	24.078	15.596	13.4	18.979	17	0	0	1	Car5a	5899	in gene	link	0	0	0	0	0	1	0	0	0	0
85023	8	121949836	121950775	939	10	210.199	200.532	195.455	187.166	210.922	239.619	201.292	181.838	191.04	203.723	-0.03	0.04	0.08	0.999972	0.999871	0.999991	507.377	496.19	496.23	455.867	520.258	539.213	528.428	470.783	476.202	517.998	1	2	2	Car5a, Banp	-5393, -228	upstream, upstream	link	1	1	1	1	1	1	1	1	1	1
85024	8	121955853	121956085	232	10	55.328	69.909	61.105	66.588	76.832	73.862	77.849	63.681	84.42	60.285	-0.02	0.1	0.12	0.999972	0.999871	0.999991	73.896	82.698	88.063	92.278	99.322	98.845	105.502	82.186	114.737	79	0	0	1	Banp	5436	in gene	link	1	1	1	1	1	1	1	1	1	1
85025	8	121971547	121971982	435	11	21.914	18.371	21.167	18.196	21.814	21.77	20.511	19.27	15.097	16.714	0.03	-0.06	-0.09	0.999972	0.999871	0.999991	50.144	40.211	52.419	30.759	46.62	40.552	38.531	32.16	33.645	38	0	0	1	Banp	21231	in gene	link	1	1	1	1	1	1	1	1	1	1
85026	8	121977899	121978252	353	10	29.211	27.589	33.167	27.533	32.124	27.707	37.864	33.946	29.959	37.182	0	-0.03	-0.03	0.999972	0.999871	0.999991	63.34	64.49	69.193	61.518	69.593	58.927	91.741	66.999	69.015	75	0	0	1	Banp	27542	in gene	link	1	1	1	1	1	1	1	1	1	1
85027	8	121990753	121991189	436	2	4.974	3.187	5.161	3.033	4.626	16.864	5.998	7.444	13.936	5.333	-0.05	0.18	0.22	NA	0.999871	0.999991	8.577	7.587	9.086	6.31	7.432	29.147	9.174	11.613	27.606	10	0	0	1	Banp	40438	in gene	link	0	0	0	0	0	1	0	0	1	0
85028	8	121995247	121995377	130	1	9.237	10.432	10.659	9.662	11.148	12.514	11.009	7.37	10.568	5	0.08	0.06	-0.05	NA	0.999871	0.999991	13.196	12.898	13.978	15.774	13.513	15.207	15.596	9.827	16.391	8	0	0	1	Banp	44779	in gene	link	0	0	0	0	0	1	0	0	0	0
85029	8	122002604	122002893	289	9	21.26	24.531	26.559	21.207	26.576	17.882	24.668	16.477	24.059	19.444	0.07	-0.02	-0.1	NA	0.999871	0.999991	34.309	48.557	51.021	37.857	52.026	28.513	44.953	33.946	43.134	33	0	0	1	Banp	52215	in gene	link	1	1	1	1	1	0	1	1	1	1
85030	8	122007641	122007949	308	10	16.429	20.409	22.855	20.191	21.418	17.171	19.908	18.224	20.791	17.3	0.1	0.01	-0.1	NA	0.999871	0.999991	41.567	42.487	48.924	47.322	48.648	32.315	40.366	35.733	50.898	43	0	0	1	Banp	57262	in gene	link	1	1	1	1	1	1	1	1	1	1
85031	8	122013577	122014182	605	10	15.292	17.972	14.184	17.45	20.312	21.015	16.284	15.187	15.744	14.5	-0.02	0.08	0.09	0.999972	0.999871	0.999991	23.752	29.589	25.86	26.027	27.702	41.185	24.77	25.013	25.881	30	0	0	1	Banp	63346	in gene	link	1	1	1	1	1	1	1	1	1	1
85032	8	122020176	122020574	398	10	50.419	44.953	45.255	44.561	45.325	44.67	50.305	39.827	43.925	45.583	0	-0.05	-0.04	0.999972	0.999871	0.999991	98.968	90.285	85.268	97.798	80.403	87.44	92.658	77.719	73.328	92	0	0	1	Banp	69842	in gene	link	1	1	1	1	1	1	1	1	1	1
85033	8	122022231	122022797	566	10	38.121	52.435	41.469	39.61	41.966	40.235	47.756	37.47	39.444	37.722	-0.05	-0.16	-0.1	0.999972	0.999871	0.999991	126.679	171.466	137.686	130.924	138.51	134.962	177.06	124.172	119.913	114	0	0	1	Banp	71981	in gene	link	1	1	1	1	1	1	1	1	1	1
85034	8	122039363	122040022	659	10	49.517	48.784	45.115	46.454	54.154	47.015	45.136	40.334	45.291	42.65	0	0	-0.01	0.999972	0.999871	0.999991	151.091	143.394	132.095	156.162	160.131	160.307	145.868	121.492	134.579	112	0	0	0				link	1	1	1	1	1	1	1	1	1	1
85035	8	122065138	122065436	298	1	9.604	7.503	7.688	9.903	10.66	10.349	12.742	7.444	8.243	5.778	-0.04	-0.04	0.02	NA	0.999871	0.999991	13.196	12.139	14.677	15.774	18.919	20.276	23.853	11.613	12.94	10	0	0	0				link	0	0	0	0	0	0	1	0	0	0
85036	8	122066700	122066876	176	3	17.287	17.602	29.215	17.509	27.162	19.642	19.816	19.296	14.666	16	0.06	0.01	-0.06	NA	0.999871	0.999991	24.412	25.796	46.129	22.084	44.593	33.582	30.274	26.8	24.155	21	0	0	0				link	0	0	1	0	1	0	1	0	0	0
85037	8	122078316	122078774	458	10	44.63	46.118	45.28	46.139	53.377	46.978	44.036	31.075	36.233	35.714	0.09	0	-0.1	0.999972	0.999871	0.999991	126.679	121.392	129.998	128.558	156.753	123.556	120.181	93.799	101.797	99	0	0	0				link	1	1	1	1	1	1	1	1	1	1
85038	8	122085228	122085345	117	1	7.753	3.793	4.543	5.324	7.601	14.573	6.651	4.467	9.921	7.75	-0.01	0.14	0.15	NA	0.999871	0.999991	11.216	6.07	6.989	7.098	8.784	17.108	8.257	7.147	14.666	10	0	0	0				link	0	0	0	0	0	1	0	0	0	0
85039	8	122110885	122111378	493	10	65.935	58.926	61.877	61.203	62.296	78.569	61.222	63.307	48.885	55.867	0.03	-0.06	-0.09	0.999972	0.999871	0.999991	103.587	94.838	106.934	97.798	91.214	122.289	88.989	100.052	81.092	87	0	0	0				link	1	1	1	1	1	1	1	1	1	1
85040	8	122111650	122112542	892	12	67.763	69.379	53.325	75.306	65.489	86.971	73.223	63.956	73.52	78.37	-0.04	0.06	0.1	0.999972	0.999871	0.999991	159.009	161.603	126.504	164.838	150.672	204.026	191.738	148.292	191.516	195.999	0	0	0				link	1	1	1	1	1	1	1	1	1	1
85041	8	122116787	122116990	203	10	88.852	106.85	104.255	98.85	118.015	104.442	108.56	86.206	112.149	81.5	0.08	0.06	-0.02	0.999972	0.999871	0.999991	137.896	167.673	144.676	164.049	169.59	155.238	154.125	133.999	165.635	138	0	0	0				link	1	1	1	1	1	1	1	1	1	1
85042	8	122135703	122136109	406	10	64.202	65.248	63.87	73.47	79.728	84.857	72.969	66.381	67.157	70.385	0.05	0.08	0.02	0.999972	0.999871	0.999991	107.545	106.218	109.031	114.361	134.456	129.259	109.172	105.412	117.325	137	0	0	0				link	1	1	1	1	1	1	1	1	1	1
85043	8	122139644	122140141	497	10	147.009	137.847	142.71	127.917	144.549	178.602	147.13	145.445	144.715	137.687	-0.02	0.01	0.04	0.999972	0.999871	0.999991	310.1	286.03	288.652	272.889	280.399	359.898	322.011	312.664	307.116	287.999	0	0	0				link	1	1	1	1	1	1	1	1	1	1
85044	8	122143369	122143501	132	1	116.947	93.51	114.797	100.362	109.963	128.784	101.832	97.149	92.091	99	0.05	0.02	-0.03	0.999972	0.999871	0.999991	139.875	114.564	137.686	124.614	140.537	153.97	118.346	125.066	111.286	129	0	0	0				link	0	0	0	0	0	1	0	0	0	0
85045	8	122144682	122145502	820	10	141.722	127.613	119.71	144.111	153.672	204.001	156.216	138.68	145.034	146.999	-0.04	0.14	0.18	0.999972	0.999871	0.999991	312.74	266.304	253.707	307.592	346.613	445.437	332.102	300.157	317.468	297.999	0	0	0				link	1	1	1	1	1	1	1	1	1	1
85046	8	122155195	122155358	163	5	37.872	42.032	40.537	40.697	48.107	49.423	35.779	33.589	29.676	26.2	0.08	0.03	-0.06	NA	0.999871	0.999991	57.402	56.903	58.01	67.828	82.43	79.203	65.136	50.026	62.976	45	0	0	0				link	0	1	1	1	0	1	0	1	0	0
85047	8	122156114	122156310	196	1	23.532	22.761	23.763	20.769	22.635	46.149	30.886	21.44	26.887	24.667	-0.04	0.16	0.2	NA	0.999871	0.999991	37.608	41.728	39.838	37.069	43.242	72.867	58.714	40.2	47.448	42	0	0	0				link	0	0	0	0	0	1	0	0	0	0
85048	8	122157473	122157623	150	2	33.814	39.452	34.596	34.703	52.701	57.343	39.219	35.063	55.212	34.5	-0.01	0.25	0.25	NA	0.999871	0.999991	45.525	51.592	43.333	48.111	70.944	69.698	53.21	44.666	65.564	43	0	0	0				link	0	0	0	0	0	1	0	0	1	0
85049	8	122160081	122160547	466	10	67.518	71.52	65.651	62.044	77.25	70.585	75.594	63.962	65.507	74.533	-0.05	0	0.06	0.999972	0.999871	0.999991	161.648	185.123	168.439	153.007	201.346	186.919	209.169	161.692	153.558	172.999	0	0	0				link	1	1	1	1	1	1	1	1	1	1
85050	8	122162998	122163279	281	6	21.553	23.688	25.472	22.084	28.124	30.695	30.886	27.098	23.293	24.222	-0.05	-0.02	0.04	NA	0.999871	0.999991	45.525	52.35	55.214	48.111	56.08	72.867	70.641	58.959	50.898	55	0	0	0				link	0	1	0	1	0	1	1	1	1	0
85051	8	122167621	122167839	218	2	15.505	11.886	14.095	9.859	17.567	26.823	14.984	11.911	20.704	15.667	0.01	0.21	0.18	NA	0.999871	0.999991	25.072	18.968	27.258	21.295	31.08	50.69	25.688	25.013	33.645	28	0	0	0				link	0	0	0	0	0	1	0	0	1	0
85052	8	122174141	122174420	279	9	34.309	24.7	32.228	34.703	42.341	54.421	40.366	30.869	32.59	25.778	0.05	0.14	0.09	0.999972	0.999871	0.999991	56.082	46.281	55.913	64.673	70.269	99.479	70.641	57.173	52.624	42	0	0	0				link	1	0	1	1	1	1	1	1	1	1
85053	8	122179430	122179664	234	5	29.125	33.491	32.45	21.295	38.609	42.634	30.799	34.84	35.37	33	-0.07	0.14	0.21	0.999972	0.999871	0.999991	43.546	50.074	55.913	29.971	64.863	69.698	52.292	51.813	62.113	55	0	0	0				link	0	1	0	0	1	1	0	0	1	1
85054	8	122181330	122182036	706	10	79.954	74.18	74.022	69.083	86.208	88.016	76.061	65.172	68.309	70	-0.01	0.04	0.04	0.999972	0.999871	0.999991	276.451	239.749	234.137	231.877	280.399	294.634	264.214	231.371	233.787	238.999	0	0	0				link	1	1	1	1	1	1	1	1	1	1
85055	8	122183621	122183727	106	1	32.77	33.636	36.111	32.599	48.873	42.664	42.201	31.862	40.546	38	0.01	0.14	0.12	NA	0.999871	0.999991	40.247	34.9	39.838	39.435	52.026	44.354	46.788	37.52	50.898	45	0	0	0				link	0	0	0	0	0	0	1	0	0	0
85056	8	122194019	122194471	452	10	24.129	19.78	24.811	19.379	22.779	26.25	19.724	17.42	18.363	20.928	0.09	0.03	-0.08	0.999972	0.999871	0.999991	57.402	40.211	51.021	39.435	50.675	54.492	37.614	39.306	37.958	45	0	0	0				link	1	1	1	1	1	1	1	1	1	1
85057	8	122211688	122211832	144	1	11.711	5.501	7.513	12.816	9.797	13.148	12.156	11.39	14.234	11.25	0.03	0.06	0	NA	0.999871	0.999991	14.515	6.828	11.882	18.14	12.162	18.375	16.513	12.507	17.254	14	0	0	0				link	0	0	0	1	0	0	0	0	0	0
85058	8	122224738	122224945	207	1	21.663	19.22	21.317	14.065	25.112	44.459	16.666	15.782	23.149	16.167	0.02	0.2	0.16	NA	0.999871	0.999991	41.567	30.348	31.451	22.084	41.215	63.362	29.357	23.227	26.743	24	0	0	0				link	0	0	0	0	0	1	0	0	0	0
85059	8	122227374	122227604	230	3	26.297	27.747	30.652	22.872	36.968	43.177	29.619	22.206	34.138	23.428	-0.02	0.19	0.19	NA	0.999871	0.999991	51.464	51.592	57.311	44.956	66.215	79.836	52.292	45.56	63.839	42	0	0	0				link	0	0	0	0	1	1	1	0	0	0
85060	8	122230360	122231201	841	11	45.037	44.286	44.549	42.502	46.57	45.996	42.303	36.659	44.252	41.518	0.06	0.04	-0.02	0.999972	0.999871	0.999991	124.04	134.29	120.214	118.304	130.402	131.16	103.667	94.692	119.913	107	1	0	0				link	1	1	1	1	1	1	1	1	1	1
85061	8	122242258	122242559	301	10	19.94	23.52	29.743	29.62	28.528	29.78	31.192	23.127	25.497	21.222	0.12	0.04	-0.11	0.999972	0.999871	0.999991	30.35	37.176	52.419	57.575	43.242	50.69	54.127	38.413	43.997	39	0	0	0				link	1	1	1	1	1	1	1	1	1	1
85062	8	122246285	122246677	392	9	26.502	24.911	29.471	23.464	31.418	33.16	27.828	26.576	26.312	32.083	0.06	0.12	0.05	0.999972	0.999871	0.999991	64.659	69.042	78.978	57.575	71.62	84.905	75.228	63.426	66.427	74	0	0	0				link	1	0	1	1	1	1	1	1	1	1
85063	8	122259300	122259642	342	10	36.552	31.562	30.822	30.523	36.891	42.643	39.999	30.105	34.766	40.1	-0.06	0.04	0.11	0.999972	0.999871	0.999991	65.979	62.214	53.816	56.786	64.863	79.836	69.723	51.813	57.8	79	0	1	1	Gm22	-596	upstream	link	1	1	1	1	1	1	1	1	1	1
85064	8	122263472	122263828	356	10	34.609	28.279	34.692	43.02	40.478	37.845	33.027	33.946	27.527	36.909	0.13	0.05	-0.1	0.999972	0.999871	0.999991	50.144	44.763	58.01	76.504	72.971	69.065	61.466	50.92	49.173	65	0	0	1	Gm22	3583	in gene	link	1	1	1	1	1	1	1	1	1	1
85065	8	122264156	122264674	518	10	73.741	75.602	74.743	81.189	87.12	87.85	81.272	78.297	70.03	67.235	0.03	-0.03	-0.06	0.999972	0.999871	0.999991	190.679	186.64	195.696	219.258	235.129	252.815	231.187	214.398	185.477	194.999	0	0	1	Gm22	4348	in gene	link	1	1	1	1	1	1	1	1	1	1
85066	8	122266998	122267166	168	4	67.958	68.283	70.73	55.051	71.62	61.461	75.778	55.029	60.043	54.6	-0.03	-0.1	-0.07	0.999972	0.999871	0.999991	81.154	91.044	92.257	78.081	93.917	84.905	94.493	75.039	85.406	72	0	0	1	Gm22	7015	in gene	link	0	0	1	0	1	0	1	1	0	0
85067	8	122269411	122269664	253	5	25.237	23.046	20.968	22.774	30.151	26.612	21.788	30.596	18.224	25	-0.1	-0.01	0.12	NA	0.999871	0.999991	43.546	34.142	39.838	43.378	52.026	45.621	32.109	58.959	36.233	36	1	0	1	Gm22	9470	in gene	link	1	0	0	0	1	0	1	1	0	1
85068	8	122273048	122273422	374	10	38.488	35.849	33.082	36.806	35.416	45.885	40.748	36.626	40.546	34.75	-0.04	0.01	0.05	0.999972	0.999871	0.999991	89.071	89.527	87.365	83.602	83.782	110.884	95.41	92.906	90.582	84	0	0	2	Gm22, Zfpm1	13168, -8906	downstream, upstream	link	1	1	1	1	1	1	1	1	1	1
85069	8	122281086	122282135	1049	10	190.039	179.973	169.519	161.611	173.399	213.147	183.954	158.2	151.806	165.302	-0.07	-0.06	0.02	0.999972	0.999871	0.999991	479.006	432.459	430.532	392.771	468.232	477.751	410.082	382.343	322.644	408.999	2	1	2	Gm22, Zfpm1	21543, -531	downstream, upstream	link	1	1	1	1	1	1	1	1	1	1
85070	8	122294253	122294703	450	10	21.349	14.957	19.769	17.971	26.495	27.925	19.266	16.335	20.951	20.286	0.03	0.19	0.16	0.999972	0.999871	0.999991	50.804	31.107	36.344	33.125	53.377	64.629	49.54	34.84	31.919	35	0	0	1	Zfpm1	12337	in gene	link	1	1	1	1	1	1	1	1	1	1
85071	8	122314902	122315761	859	12	43.888	44.567	47.63	45.774	52.877	48.672	53.855	42.747	42.208	46.778	0.03	-0.01	-0.04	0.999972	0.999871	0.999991	135.257	144.153	141.181	132.501	158.104	128.625	153.207	134.892	128.54	132	0	0	1	Zfpm1	33190	in gene	link	1	1	1	1	1	1	1	1	1	1
85072	8	122318247	122318546	299	4	29.177	26.049	27.879	27.78	30.63	27.246	36.187	23.524	22.813	26.222	0	-0.04	-0.04	0.999972	0.999871	0.999991	61.36	62.214	55.214	58.364	70.944	53.858	71.558	47.346	50.036	51	0	0	1	Zfpm1	36255	in gene	link	0	0	1	0	1	0	1	0	0	1
85073	8	122323913	122324094	181	5	17.286	17.602	23.484	18.14	30.81	22.43	24.77	19.832	14.666	17.2	0.03	0.02	-0.02	NA	0.999871	0.999991	29.031	31.107	33.548	31.548	58.107	31.681	37.614	25.013	18.116	32	0	0	1	Zfpm1	41862	in gene	link	0	0	1	0	1	1	1	1	0	0
85074	8	122324606	122324767	161	2	13.856	9.711	9.505	11.042	16.486	12.799	15.779	17.866	14.321	9.4	-0.06	-0.02	0.06	NA	0.999871	0.999991	16.495	10.622	11.183	14.197	18.243	18.375	21.1	24.12	17.254	14	0	0	1	Zfpm1	42545	in gene	link	0	0	0	0	0	0	1	1	0	0
85075	8	122331091	122331429	338	9	18.114	19.864	19.061	22.227	25.429	23.617	22.602	17.623	19.607	25.182	0.02	0.11	0.08	NA	0.999871	0.999991	41.567	49.316	44.032	44.167	54.728	50.69	37.614	34.84	39.684	62	0	0	1	Zfpm1	49119	in gene	link	0	1	1	1	1	1	1	1	1	1
85076	8	122332930	122333432	502	10	34.881	28.831	33.362	28.446	32.792	36.708	38.776	28.289	26.283	35.867	-0.03	-0.01	0.03	0.999972	0.999871	0.999991	102.927	88.009	101.343	91.489	105.403	107.082	127.52	94.692	75.916	101	0	0	1	Zfpm1	51040	in gene	link	1	1	1	1	1	1	1	1	1	1
85077	8	122339370	122339472	102	1	35.409	49.063	41.469	25.501	52.026	34.427	54.433	28.884	37.383	32	-0.06	-0.04	0.04	NA	0.999871	0.999991	43.546	61.455	50.322	33.914	67.566	44.987	70.641	34.84	46.585	40	0	0	1	Zfpm1	57280	downstream	link	0	0	0	0	0	0	1	0	0	0
85078	8	122345560	122346032	472	10	42.314	47.849	43.379	40.171	54.368	49.127	39.999	39.485	39.741	33.867	-0.01	0.02	0.03	0.999972	0.999871	0.999991	97.649	101.666	97.848	96.221	128.375	113.418	88.989	94.692	80.23	83	0	0	1	Zfpm1	63655	downstream	link	1	1	1	1	1	1	1	1	1	1
85079	8	122347838	122348097	259	8	26.758	31.36	32.616	35.667	38.438	49.563	44.647	30.869	45.435	37.222	0.02	0.18	0.16	0.999972	0.999871	0.999991	48.164	56.144	56.612	62.307	66.215	82.371	77.98	53.6	80.23	69	0	0	1	Trhr2	12779	downstream	link	0	1	0	1	1	1	1	1	1	1
85080	8	122349773	122350106	333	10	41.303	35.583	29.914	29.971	33.378	31.935	32.568	32.785	30.712	32.8	-0.12	-0.13	0.02	0.999972	0.999871	0.999991	89.071	74.353	61.505	51.265	62.836	65.263	66.971	62.533	65.564	64	0	0	1	Trhr2	10807	downstream	link	1	1	1	1	1	1	1	1	1	1
85081	8	122355689	122356658	969	10	23.774	25.948	24.905	22.373	27.184	30.984	25.504	23.286	30.683	26.667	-0.04	0.11	0.15	0.999972	0.999871	0.999991	64.659	84.216	78.279	65.462	76.35	95.043	77.98	62.533	87.131	73	0	0	1	Trhr2	4573	downstream	link	1	1	1	1	1	1	1	1	1	1
85082	8	122359201	122359425	224	1	3.393	3.143	3.095	1.352	2.027	29.69	2.621	3.829	15.652	4.5	-0.03	0.09	0.07	NA	0.999871	0.999991	5.278	5.311	4.194	2.366	4.054	36.117	4.587	7.147	23.293	7	0	1	1	Trhr2	1433	in gene	link	0	0	0	0	0	1	0	0	0	0
85083	8	122369428	122370085	657	10	35.314	30.709	29.621	29.069	31.917	36.418	35.648	31.564	31.878	32.286	-0.08	-0.03	0.07	0.999972	0.999871	0.999991	127.339	116.84	102.741	100.164	108.781	138.763	135.777	113.452	107.836	114	0	1	2	Trhr2, Zc3h18	-9010, -6860	upstream, upstream	link	1	1	1	1	1	1	1	1	1	1
85084	8	122376183	122377294	1111	11	48.372	42.422	39.698	43.559	45.038	51.523	48.151	42.701	44.219	49.286	-0.07	0.01	0.08	0.999972	0.999871	0.999991	136.576	122.91	132.095	141.177	135.808	171.712	161.464	129.532	115.6	130	1	1	1	Zc3h18	122	in gene	link	1	1	1	1	1	1	1	1	1	1
85085	8	122391115	122391243	128	2	15.01	20.106	11.882	15.971	14.864	14.415	25.688	18.313	18.979	18	-0.1	-0.1	0.04	NA	0.999871	0.999991	20.453	26.555	15.376	19.717	17.567	16.474	27.522	25.907	21.567	20	0	0	1	Zc3h18	14563	in gene	link	0	0	0	0	0	0	1	1	0	0
85086	8	122407592	122408076	484	10	86.036	90.235	78.605	76.819	90.223	97.916	94.432	88.201	98.116	90.466	-0.13	0.03	0.17	0.999972	0.999871	0.999991	177.483	195.745	153.063	160.105	181.752	207.828	205.5	189.385	192.379	175.999	0	0	1	Zc3h18	31218	in gene	link	1	1	1	1	1	1	1	1	1	1
85087	8	122415605	122415917	312	10	34.111	39.756	39.768	30.365	36.891	37.954	45.045	31.177	34.507	41.9	-0.03	-0.01	0.03	0.999972	0.999871	0.999991	62.02	67.524	66.397	55.997	63.512	64.629	77.062	55.386	62.113	76	0	1	3	Zc3h18, Il17c, Cyba	39145, -6324, 17179	in gene, upstream, downstream	link	1	1	1	1	1	1	1	1	1	1
85088	8	122421320	122422379	1059	8	20.113	18.255	18.468	26.696	19.574	22.446	26.772	26.123	16.757	30.667	0.03	-0.05	-0.08	0.999972	0.999871	0.999991	46.185	44.763	53.816	44.167	37.161	39.285	55.044	52.706	35.37	57	0	1	3	Zc3h18, Il17c, Cyba	45233, -236, 11091	downstream, upstream, downstream	link	1	0	1	1	0	0	0	1	0	1
85089	8	122423329	122423642	313	1	14.809	13.235	15.609	13.934	13.588	12.25	22.731	18.958	17.349	31.222	-0.03	0.03	0.06	NA	0.999871	0.999991	20.453	21.244	20.968	15.774	17.567	16.474	28.44	25.907	26.743	42	0	1	4	Zc3h18, Il17c, Cyba, Mvd	46869, 1400, 9455, 19937	downstream, in gene, downstream, downstream	link	0	0	0	0	0	0	0	0	0	1
85090	8	122430061	122430893	832	10	112.468	105.81	102.337	122.43	110.029	142.029	109.736	109.123	109.063	120.884	0.06	0.08	0.01	0.999972	0.999871	0.999991	265.895	272.374	245.32	290.24	268.237	357.363	284.397	279.611	264.844	282.999	0	1	3	Il17c, Cyba, Mvd	8392, 2463, 12945	downstream, in gene, downstream	link	1	1	1	1	1	1	1	1	1	1
85091	8	122432202	122433355	1153	10	77.415	74.1	78.589	91.029	87.141	104.565	79.509	82.26	82.29	99.028	0.12	0.16	0.03	0.999972	0.999871	0.999991	219.709	196.504	222.255	249.228	233.778	285.764	208.252	209.038	213.083	226.999	1	1	3	Il17c, Cyba, Mvd	10693, 162, 10644	downstream, in gene, downstream	link	1	1	1	1	1	1	1	1	1	1
85092	8	122437958	122438338	380	10	69.773	69.8	75.658	67.105	69.762	66.214	83.943	71.838	70.021	79	0	-0.06	-0.06	0.999972	0.999871	0.999991	145.153	145.671	163.546	141.177	142.564	160.94	190.821	160.799	160.459	178.999	0	2	4	Cyba, Mvd, 9330133O14Rik, Gm20735	-5208, 5274, -5508, 13174	upstream, in gene, upstream, downstream	link	1	1	1	1	1	1	1	1	1	1
85093	8	122443219	122444015	796	10	103.692	105.551	99.498	108.714	107.808	149.814	128.694	106.413	126.608	121.68	-0.03	0.12	0.15	0.999972	0.999871	0.999991	285.029	267.821	259.298	280.776	291.209	365.6	290.819	270.678	309.704	332.999	1	2	3	Mvd, 9330133O14Rik, Gm20735	-195, -39, 7705	upstream, upstream, downstream	link	1	1	1	1	1	1	1	1	1	1
85094	8	122444222	122444737	515	10	38.928	45.522	43.333	48.064	43.679	56.691	56.933	40.147	49.528	48.117	0.04	0.06	0.02	0.999972	0.999871	0.999991	91.051	115.323	104.837	111.206	128.375	149.535	150.455	103.626	118.188	112	0	2	4	Mvd, 9330133O14Rik, Gm20735, Snai3	-1057, 823, 6843, 16213	upstream, in gene, downstream, downstream	link	1	1	1	1	1	1	1	1	1	1
85095	8	122454503	122454861	358	9	23.332	20.209	24.271	21.653	29.422	20.276	23.436	19.832	25.19	29	0.04	0.11	0.06	NA	0.999871	0.999991	58.721	47.039	49.623	44.956	68.242	51.323	59.632	44.666	52.624	71	0	1	3	9330133O14Rik, Gm20735, Snai3	11026, -3360, 6010	downstream, upstream, in gene	link	1	1	1	1	1	1	1	1	0	1
85096	8	122459318	122459472	154	7	51.727	39.149	35.785	51.581	44.053	38.524	47.705	36.09	48.828	48.2	0.02	0.04	0.02	NA	0.999871	0.999991	63.34	47.798	44.032	68.617	52.701	49.423	64.219	50.026	65.564	58	0	1	3	Gm20735, Snai3, Rnf166	-8073, 1297, 16669	upstream, in gene, downstream	link	1	0	0	1	1	1	1	0	1	1
85097	8	122461259	122461676	417	3	25.072	21.594	24.301	23.175	29.729	33.29	30.557	22.608	23.491	23.538	-0.01	0.08	0.09	0.999972	0.999871	0.999991	57.402	53.109	36.344	46.533	57.431	61.461	79.815	39.306	44.86	47	0	1	3	Gm20735, Snai3, Rnf166	-10145, -775, 14597	upstream, upstream, downstream	link	0	0	0	0	0	1	1	0	0	1
85098	8	122463703	122464205	502	8	28.742	24.847	28.743	25.386	29.307	30.493	30.733	19.932	29.008	25.875	0.04	0.07	0.02	0.999972	0.999871	0.999991	54.103	47.039	59.408	44.956	54.728	61.461	45.87	36.626	50.898	49	0	1	2	Snai3, Rnf166	-3262, 12110	upstream, downstream	link	1	1	1	1	0	1	1	0	1	1
85099	8	122464940	122465414	474	10	56.698	40.009	46.921	40.381	52.161	54.111	42.69	44.428	28.123	41.133	-0.03	-0.07	-0.04	0.999972	0.999871	0.999991	87.752	67.524	71.289	62.307	79.728	78.569	67.888	78.613	43.997	62	0	1	2	Snai3, Rnf166	-4485, 10887	upstream, downstream	link	1	1	1	1	1	1	1	1	1	1
85100	8	122473873	122474388	515	10	109.319	109.253	115.234	104.206	125.588	135.793	143.46	117.584	113.928	111.5	-0.06	-0.02	0.05	0.999972	0.999871	0.999991	249.4	238.991	231.341	235.032	286.48	293.367	322.011	268.891	233.787	222.999	0	2	3	Rnf166, Ctu2, Piezo1	1934, -2013, 77199	in gene, upstream, downstream	link	1	1	1	1	1	1	1	1	1	1
85101	8	122474948	122475506	558	10	51.658	52.618	51.35	46.858	55.603	66.754	50.35	48.712	50.746	52.235	-0.03	0.06	0.1	0.999972	0.999871	0.999991	112.824	116.84	102.741	102.531	120.267	153.337	122.933	101.839	96.621	112	0	2	3	Rnf166, Ctu2, Piezo1	837, -916, 76102	in gene, upstream, downstream	link	1	1	1	1	1	1	1	1	1	1
85102	8	122475857	122476285	428	5	41.617	31.457	24.785	30.517	35.342	43.915	39.801	34.015	42.006	33.538	-0.19	0.05	0.26	0.999972	0.999871	0.999991	95.669	56.903	54.516	69.405	86.484	96.944	96.328	73.253	80.23	64	0	2	3	Rnf166, Ctu2, Piezo1	-7, -72, 75258	upstream, upstream, downstream	link	1	0	0	0	1	1	0	0	1	1
85103	8	122479069	122479610	541	5	21.152	11.871	10.977	37.161	22.654	25.829	36.373	36.679	20.654	30.176	0	-0.02	-0.01	0.999972	0.999871	0.999991	31.67	20.485	17.473	46.533	32.432	44.354	64.219	43.773	30.194	46	0	1	3	Rnf166, Ctu2, Piezo1	-3275, 3196, 71990	upstream, in gene, downstream	link	0	0	0	1	1	0	1	1	0	1
85104	8	122481071	122481411	340	4	18.354	11.38	10.674	40.224	15.479	23.79	34.528	33.865	17.881	24.818	0.01	-0.03	-0.05	0.999972	0.999871	0.999991	32.989	16.691	13.978	49.688	18.919	32.315	42.201	41.986	22.43	34	0	1	3	Rnf166, Ctu2, Piezo1	-5177, 5098, 70088	upstream, in gene, downstream	link	0	0	0	1	0	0	1	1	0	1
85105	8	122483983	122484178	195	5	47.175	32.751	39.139	47.848	51.125	52.696	56.574	56.131	41.265	53.5	-0.08	-0.03	0.07	0.999972	0.999871	0.999991	69.278	42.487	50.322	59.152	70.944	81.104	66.053	75.039	55.212	74	0	0	3	Rnf166, Ctu2, Piezo1	-8016, 7937, 67249	upstream, downstream, in gene	link	1	0	0	0	1	1	1	1	0	0
85106	8	122484808	122485177	369	10	58.301	46.971	51.212	65.964	68.18	71.369	68.305	62.452	47.212	55	0.03	0.01	-0.02	0.999972	0.999871	0.999991	86.432	66.007	85.268	107.263	102.025	103.914	104.585	90.226	79.367	87	0	0	3	Rnf166, Ctu2, Piezo1	-8928, 8849, 66337	upstream, downstream, in gene	link	1	1	1	1	1	1	1	1	1	1
85107	8	122500900	122501612	712	11	40.337	34.762	36.979	41.442	49.108	45.592	47.789	35.977	36.86	42.545	0.03	0.08	0.05	0.999972	0.999871	0.999991	112.164	103.183	112.525	104.108	112.835	131.793	119.263	108.986	118.188	126	0	0	1	Piezo1	50073	in gene	link	1	1	1	1	1	1	1	1	1	1
85108	8	122502209	122502527	318	9	47.651	30.938	42.323	50.739	45.795	51.112	61.263	43.177	25.018	41.778	0.06	-0.07	-0.15	0.999972	0.999871	0.999991	73.896	47.798	63.601	80.447	72.296	76.035	98.163	74.146	40.546	59	0	0	1	Piezo1	48961	in gene	link	1	1	1	1	1	1	1	1	0	1
85109	8	122507804	122508183	379	9	54.048	41.476	55.855	49.096	60.697	60.617	59.555	39.753	42.056	39.833	0.12	0.07	-0.07	0.999972	0.999871	0.999991	140.535	96.355	127.203	108.84	139.861	133.694	132.107	98.266	97.483	82	0	0	1	Piezo1	43336	in gene	link	1	1	1	1	1	1	1	0	1	1
85110	8	122508628	122509117	489	5	25.688	17.652	20.408	27.289	28.243	29.147	29.663	17.688	22.487	21.333	0.06	0.11	0.03	0.999972	0.999871	0.999991	36.948	25.796	28.656	37.857	39.864	37.384	37.614	23.227	33.645	28	0	0	1	Piezo1	42457	in gene	link	1	0	0	1	1	0	1	0	1	0
85111	8	122509259	122509433	174	1	14.779	14.567	12.441	17.667	15.405	26.739	22.385	16.08	12.94	13.8	-0.05	-0.01	0.04	NA	0.999871	0.999991	17.814	24.278	16.075	26.816	16.892	30.414	27.522	19.653	19.842	27	0	0	1	Piezo1	41983	in gene	link	0	0	0	0	0	1	0	0	0	0
85112	8	122509554	122509673	119	1	14.515	12.329	24.637	25.633	31.756	32.315	24.999	19.206	12.94	14.75	0.16	0.1	-0.09	NA	0.999871	0.999991	18.474	14.415	27.258	30.759	35.81	36.75	29.357	23.227	16.391	20	0	0	1	Piezo1	41716	in gene	link	0	0	0	0	0	1	0	0	0	0
85113	8	122518326	122518475	149	1	23.357	19.575	18.451	19.875	28.243	26.485	29.357	10.72	23.637	23	-0.04	0.11	0.17	NA	0.999871	0.999991	30.35	23.52	20.968	24.45	37.161	29.147	38.531	12.507	34.507	28	0	0	1	Piezo1	32929	in gene	link	0	0	0	0	0	0	1	0	0	0
85114	8	122518753	122519107	354	3	38.568	29.451	32.722	21.223	42.075	40.84	38.698	25.988	25.331	22.636	-0.1	-0.04	0.06	0.999972	0.999871	0.999991	67.958	50.833	57.311	35.491	79.728	77.302	74.31	46.453	43.997	31	0	0	1	Piezo1	32399	in gene	link	1	1	0	0	0	1	0	0	0	0
85115	8	122523366	122523653	287	4	54.322	57.156	67.95	40.224	73.121	55.9	58.918	33.946	55.595	40.555	0.04	0.07	-0.01	0.999972	0.999871	0.999991	92.37	85.733	116.719	75.715	127.024	93.776	99.998	49.133	75.916	77	0	0	1	Piezo1	27820	in gene	link	0	1	1	0	1	0	0	0	1	0
85116	8	122524660	122524797	137	1	34.639	31.107	33.024	17.351	28.04	39.918	27.752	28.81	28.037	25.25	-0.09	-0.03	0.08	NA	0.999871	0.999991	39.587	36.418	37.742	19.717	33.783	48.155	29.357	32.16	31.919	28	0	0	1	Piezo1	26601	in gene	link	1	0	0	0	0	0	0	0	0	0
85117	8	122547797	122548321	524	10	75.177	67.034	77.498	81.143	94.632	114.872	85.535	83.92	81.904	75.823	0.06	0.15	0.09	0.999972	0.999871	0.999991	113.484	97.114	128.601	119.882	146.618	178.682	124.768	126.852	140.617	123	0	0	1	Piezo1	3270	in gene	link	1	1	1	1	1	1	1	1	1	1
85118	8	122548950	122549423	473	3	31.978	38.289	32.523	44.22	35.495	67.967	29.602	41.986	49.461	29.467	0.11	0.1	0.03	0.999972	0.999871	0.999991	54.103	65.248	49.623	76.504	58.782	89.341	43.118	68.786	77.642	43	0	1	1	Piezo1	2143	in gene	link	0	0	0	1	0	1	0	0	1	0
85119	8	122550256	122550372	116	1	22.763	24.847	27.782	29.773	26.689	51.323	29.357	32.83	37.742	27	0.04	0.15	0.1	NA	0.999871	0.999991	25.072	28.072	29.355	32.337	31.756	52.591	34.861	37.52	42.272	32	0	1	1	Piezo1	1015	in gene	link	0	0	0	0	0	1	0	0	0	0
85120	8	122550816	122551913	1097	10	80.871	72.163	70.191	62.149	70.384	90.282	74.887	64.906	89.399	88.828	-0.09	0.13	0.22	0.999972	0.999871	0.999991	223.008	192.71	192.901	175.091	199.32	236.341	208.252	192.065	238.963	235.999	1	1	1	Piezo1	-35	upstream	link	1	1	1	1	1	1	1	1	1	1
85121	8	122556101	122557016	915	10	94.468	96.463	89.761	94.052	98.815	124.348	99.703	98.904	97.699	99.75	-0.03	0.06	0.09	0.999972	0.999871	0.999991	203.215	195.745	182.417	197.174	194.59	248.38	191.738	184.918	166.498	199.999	0	1	1	Piezo1	-5229	upstream	link	1	1	1	1	1	1	1	1	1	1
85122	8	122557461	122557674	213	3	32.424	33.166	31.052	25.802	37.451	43.72	31.192	39.434	34.014	37.428	-0.05	0.11	0.17	0.999972	0.999871	0.999991	49.484	49.316	42.634	41.801	47.296	67.164	40.366	54.493	42.272	66	0	1	1	Piezo1	-6238	upstream	link	0	0	0	0	0	1	0	1	0	1
85123	8	122557865	122558006	141	2	67.793	65.059	70.765	59.547	84.457	82.846	72.705	61.863	70.093	63.25	-0.01	0.09	0.1	0.999972	0.999871	0.999991	74.556	73.594	86.666	66.251	93.241	92.509	82.567	81.293	74.191	69	0	1	1	Piezo1	-6606	upstream	link	0	0	0	0	1	1	0	0	0	0
85124	8	122561203	122561592	389	10	169.291	164.954	179.388	165.561	178.712	212.316	200.454	169.583	170.596	167.749	0	0.01	0.01	0.999972	0.999871	0.999991	274.472	250.371	271.179	263.425	281.75	339.622	320.176	267.104	282.098	277.999	0	1	2	Piezo1, Cdt1	-10068, -6618	upstream, upstream	link	1	1	1	1	1	1	1	1	1	1
85125	8	122564473	122565011	538	12	61.787	64.356	57.928	56.137	60.849	76.407	64.812	58.487	63.636	63.353	-0.03	0.06	0.09	0.999972	0.999871	0.999991	91.711	107.736	89.461	82.813	80.403	117.22	88.989	86.653	92.307	100	0	1	2	Cdt1, Aprt	-3273, 12165	upstream, downstream	link	1	1	1	1	1	1	1	1	1	1
85126	8	122566892	122568186	1294	10	104.956	98.138	92.519	99.967	104.778	140.062	106.947	95.653	110.51	108.975	-0.03	0.13	0.16	0.999972	0.999871	0.999991	251.379	232.921	194.299	219.258	254.724	316.178	277.975	222.438	257.08	255.999	1	1	2	Cdt1, Aprt	-476, 9368	upstream, downstream	link	1	1	1	1	1	1	1	1	1	1
85127	8	122575086	122575636	550	8	29.535	26.331	27.587	27.604	28.298	36.228	27.36	25.749	34.609	27.823	0.03	0.12	0.09	0.999972	0.999871	0.999991	62.68	62.972	59.408	59.152	62.836	76.668	61.466	54.493	79.367	55	0	1	3	Cdt1, Aprt, Galns	7346, 1546, 36126	downstream, in gene, downstream	link	1	1	1	1	1	1	0	0	1	1
85128	8	122576043	122577124	1081	10	49.639	50.119	47.382	52.634	53.735	66.81	49.594	47.846	51.964	48.971	0.04	0.1	0.06	0.999972	0.999871	0.999991	138.556	147.188	137.686	149.064	147.969	196.423	159.629	142.039	134.579	125	1	1	3	Cdt1, Aprt, Galns	8568, 324, 34904	downstream, in gene, downstream	link	1	1	1	1	1	1	1	1	1	1
85129	8	122585080	122585832	752	10	115.6	107.546	105.944	103.319	116.185	139.027	110.013	107.422	121.063	106	-0.03	0.08	0.11	0.999972	0.999871	0.999991	277.111	256.441	269.782	250.805	293.236	349.76	278.892	265.318	270.883	237.999	0	0	2	Aprt, Galns	-8549, 26031	upstream, in gene	link	1	1	1	1	1	1	1	1	1	1
85130	8	122593259	122593825	566	10	45.672	50.159	43.76	33.958	47.371	45.374	43.883	36.08	41.265	32.722	-0.06	-0.07	0	0.999972	0.999871	0.999991	114.143	125.186	97.848	111.206	122.294	115.953	111.924	81.293	94.033	95	0	0	1	Galns	17945	in gene	link	1	1	1	1	1	1	1	1	1	1
85131	8	122594994	122595265	271	8	35.849	28.493	32.849	24.888	37.462	37.947	24.872	27.594	33.74	20.889	-0.01	0.03	0.03	0.999972	0.999871	0.999991	73.896	53.868	67.795	51.265	77.025	72.867	47.705	55.386	69.015	43	0	0	1	Galns	16358	in gene	link	1	1	1	0	1	1	1	1	1	0
85132	8	122604545	122605142	597	10	48.091	41.307	47.876	48.987	47.709	47.381	47.552	40.398	30.29	36.889	0.14	-0.12	-0.25	0.999972	0.999871	0.999991	129.318	110.012	124.407	124.614	99.998	131.16	105.502	93.799	86.268	90	0	1	2	Galns, Trappc2l	6644, -6783	in gene, upstream	link	1	1	1	1	1	1	1	1	1	1
85133	8	122605321	122605705	384	10	72.137	75.87	72.979	63.293	68.185	74.873	73.851	61.863	65.133	52.666	-0.01	-0.14	-0.12	0.999972	0.999871	0.999991	154.39	164.638	176.826	130.924	152.699	160.94	167.886	132.212	137.167	112	0	1	2	Galns, Trappc2l	5974, -6113	in gene, upstream	link	1	1	1	1	1	1	1	1	1	1
85134	8	122610795	122611694	899	10	92.064	96.057	97.549	88.7	97.295	115.998	98.982	83.973	97.206	92.892	0.02	0.06	0.04	0.999972	0.999871	0.999991	287.008	303.48	297.738	287.086	295.263	347.225	300.91	232.265	286.411	265.999	1	2	3	Galns, Trappc2l, Pabpn1l	243, -382, 11491	in gene, upstream, downstream	link	1	1	1	1	1	1	1	1	1	1
85135	8	122611887	122612066	179	6	44.316	53.615	50.206	50.345	54.841	64.735	51.222	55.386	43.709	43.666	0.01	0.01	-0.01	0.999972	0.999871	0.999991	58.061	58.42	65.698	67.828	70.269	76.668	71.558	66.999	47.448	50	1	2	3	Galns, Trappc2l, Pabpn1l	-489, 350, 10759	upstream, in gene, downstream	link	0	1	0	1	0	1	1	1	1	0
85136	8	122618057	122618357	300	10	36.728	34.984	33.936	29.182	32.507	36.961	34.352	28.884	36.52	43.222	-0.01	0.07	0.09	0.999972	0.999871	0.999991	75.876	72.077	77.58	67.828	83.782	80.47	79.815	70.573	68.152	93	0	1	4	Galns, Trappc2l, Pabpn1l, Cbfa2t3	-6720, 6581, 4528, 80902	upstream, downstream, downstream, downstream	link	1	1	1	1	1	1	1	1	1	1
85137	8	122625261	122625386	125	1	3.959	4.742	4.543	3.746	3.209	4.594	1.835	7.37	1.941	5.25	0.01	-0.02	-0.03	NA	0.999871	0.999991	7.917	6.828	6.989	6.31	4.73	7.603	2.752	11.613	3.451	9	0	1	3	Trappc2l, Pabpn1l, Cbfa2t3	13697, -2588, 73786	downstream, upstream, in gene	link	0	0	0	0	0	0	0	1	0	0
85138	8	122660109	122660272	163	2	9.237	7.89	10.763	9.149	13.784	10.518	14.678	8.04	12.94	12.2	0.02	0.11	0.08	NA	0.999871	0.999991	17.154	15.174	20.968	16.563	27.702	24.711	30.274	16.973	22.43	16	0	0	1	Cbfa2t3	38919	in gene	link	0	0	0	0	1	0	1	0	0	0
85139	8	122665246	122665529	283	8	23.972	17.787	25.86	18.929	26.125	17.53	21.61	23.028	15.528	21.333	0.08	-0.01	-0.1	NA	0.999871	0.999991	31.01	35.659	39.838	25.238	43.242	31.681	44.953	31.266	28.469	26	0	0	1	Cbfa2t3	33722	in gene	link	1	0	1	0	1	1	1	1	1	1
85140	8	122666861	122667193	332	10	29.625	26.934	25.021	30.365	41.891	30.414	35.045	30.284	21.653	24.2	-0.01	-0.06	-0.05	0.999972	0.999871	0.999991	39.587	40.97	34.946	48.899	62.161	43.086	51.375	48.24	33.645	35	0	0	1	Cbfa2t3	32082	in gene	link	1	1	1	1	1	1	1	1	1	1
85141	8	122676787	122677294	507	10	27.299	26.792	24.462	26.224	35.514	30.572	28.669	31.713	21.297	24.812	-0.04	-0.03	0.02	0.999972	0.999871	0.999991	63.34	51.592	48.225	44.167	66.89	65.263	61.466	58.066	37.958	45	0	0	1	Cbfa2t3	22069	in gene	link	1	1	1	1	1	1	1	1	1	1
85142	8	122677906	122678086	180	1	11.766	12.392	10.134	12.619	22.409	11.3	14.067	11.167	8.339	12.833	-0.03	0.05	0.08	NA	0.999871	0.999991	17.154	25.037	13.978	21.295	30.405	29.147	22.018	12.507	14.666	20	1	0	1	Cbfa2t3	21113	in gene	link	0	0	0	0	1	0	0	0	0	0
85143	8	122678287	122679023	736	10	25.416	21.738	28.23	21.946	25.499	21.956	26.246	21.285	25.243	28.174	0.07	0.02	-0.05	0.999972	0.999871	0.999991	54.762	48.557	74.085	48.899	56.755	52.591	70.641	50.026	59.525	71	1	0	1	Cbfa2t3	20454	in gene	link	1	1	1	1	1	1	1	1	1	1
85144	8	122689489	122689611	122	1	38.433	40.211	48.225	37.857	53.546	50.056	49.999	25.906	30.841	34.75	0.04	0.03	-0.02	NA	0.999871	0.999991	55.422	57.661	70.591	55.209	79.052	76.035	70.641	38.413	45.722	46	0	0	1	Cbfa2t3	9559	in gene	link	0	0	0	0	1	0	0	0	0	0
85145	8	122695512	122696042	530	10	57.014	50.163	50.898	60.266	67.566	70.369	64.165	62.428	53.892	60.118	-0.01	0.05	0.07	0.999972	0.999871	0.999991	127.339	113.046	108.332	115.938	143.24	142.565	141.281	133.999	119.913	120	0	0	1	Cbfa2t3	3332	in gene	link	1	1	1	1	1	1	1	1	1	1
85146	8	122704571	122704858	287	7	30.937	23.857	25.239	17.088	25.675	21.262	23.445	11.316	19.842	17.778	-0.03	-0.08	-0.04	NA	0.999871	0.999991	62.02	48.557	47.526	37.069	47.972	39.918	51.375	16.973	43.134	38	0	1	1	Cbfa2t3	-5605	upstream	link	1	1	1	0	1	1	1	0	1	0
85147	8	122711788	122712092	304	9	23.019	20.316	31.451	26.903	26.876	19.22	27.828	19.554	14.857	21.889	0.12	-0.09	-0.23	NA	0.999871	0.999991	35.629	34.142	60.107	41.801	41.891	40.552	41.283	41.986	20.704	36	0	0	0				link	1	1	1	1	1	1	1	1	0	1
85148	8	122715969	122716076	107	1	20.014	10.875	12.813	13.408	18.243	19.854	10.703	20.249	6.901	12.333	-0.09	-0.05	0.06	NA	0.999871	0.999991	20.453	17.45	15.376	15.774	20.945	27.246	14.678	25.013	10.352	19	0	0	1	C230057M02Rik	36573	downstream	link	0	0	0	0	0	0	0	1	0	0
85149	8	122727481	122727694	213	9	33.838	30.998	29.255	28.506	32.239	34.035	30.406	30.628	17.377	23.428	-0.02	-0.11	-0.08	NA	0.999871	0.999991	58.721	58.42	51.021	57.575	56.08	56.392	62.384	58.066	25.881	41	0	0	1	C230057M02Rik	25008	in gene	link	1	1	1	1	1	1	1	1	1	0
85150	8	122743888	122744018	130	1	27.051	25.796	19.045	21.295	25.844	18.375	22.935	16.303	19.41	8.75	-0.04	-0.06	-0.01	NA	0.999871	0.999991	38.268	35.659	29.355	29.182	36.486	25.979	34.861	22.333	26.743	12	0	0	1	C230057M02Rik	8642	in gene	link	0	0	0	0	1	0	0	0	0	0
85151	8	122762608	122763589	981	15	26.008	22.688	21.396	24.551	27.746	21.093	28.531	22.304	18.812	22.774	-0.06	-0.13	-0.06	0.999972	0.999871	0.999991	100.288	106.218	91.558	80.447	99.998	80.47	117.428	71.466	80.23	77	0	1	1	A530010L16Rik	-337	upstream	link	1	1	1	1	1	1	1	1	1	1
85152	8	122775253	122775509	256	8	16.825	15.838	16.162	12.225	19.679	13.227	15.367	11.837	12.617	13.625	0	-0.02	-0.02	NA	0.999871	0.999991	34.969	31.865	26.559	22.084	37.837	28.513	30.274	19.653	18.979	26	1	1	1	Acsf3	-124	upstream	link	0	1	1	0	1	1	1	1	1	1
85153	8	122775675	122776186	511	10	18.556	16.976	19.046	16.464	19.467	22.177	16.571	20.323	20.866	16.437	-0.01	0.01	0.02	0.999972	0.999871	0.999991	43.546	37.176	39.838	37.857	42.566	52.591	36.696	50.026	49.173	35	1	1	1	Acsf3	425	in gene	link	1	1	1	1	1	1	1	1	1	1
85154	8	122791229	122791595	366	10	36.563	33.446	33.548	34.703	40.99	43.773	35.445	28.661	29.834	29.75	0.07	0.05	-0.03	0.999972	0.999871	0.999991	69.278	66.007	60.806	79.658	77.701	95.677	59.632	53.6	74.191	60	0	0	1	Acsf3	15907	in gene	link	1	1	1	1	1	1	1	1	1	1
85155	8	122808712	122808925	213	4	14.735	12.771	16.774	16.563	9.234	20.91	15.749	17.866	12.94	18.833	0.06	-0.01	-0.07	NA	0.999871	0.999991	27.051	22.002	24.462	28.393	19.594	36.75	30.274	29.48	18.979	36	0	0	1	Acsf3	33313	in gene	link	1	0	0	0	0	1	0	1	0	1
85156	8	122830374	122830818	444	10	70.503	59.558	62.952	59.378	78.376	68.703	76.276	63.235	61.066	72.928	-0.07	0.01	0.09	0.999972	0.999871	0.999991	195.297	156.292	182.417	161.683	218.914	193.255	210.087	184.918	157.871	194.999	0	0	0				link	1	1	1	1	1	1	1	1	1	1
85157	8	122834978	122835287	309	10	65.612	70.138	60.495	63.884	68.317	72.937	64.219	65.312	69.398	77.444	-0.05	0.02	0.08	0.999972	0.999871	0.999991	144.494	155.534	130.697	141.177	160.131	164.108	150.455	142.039	157.008	178.999	0	1	1	Gm16378	-6445	upstream	link	1	1	1	1	1	1	1	1	1	1
85158	8	122870279	122870793	514	10	47.051	51.971	48.4	42.442	52.49	47.68	53.611	47.625	46.801	58.437	-0.04	0	0.04	0.999972	0.999871	0.999991	116.783	125.186	118.816	93.855	126.348	115.319	146.785	108.986	100.071	140	1	0	1	Cdh15	22162	downstream	link	1	1	1	1	1	1	1	1	1	1
85159	8	122882017	122882579	562	11	34.62	30.169	30.218	37.718	30.126	28.588	35.779	36.679	31.31	36.235	0.01	-0.11	-0.12	0.999972	0.999871	0.999991	81.814	74.353	81.773	67.828	77.025	60.828	70.641	66.999	62.113	68	0	0	1	Ankrd11	159986	downstream	link	1	1	1	1	1	1	1	1	1	1
85160	8	122891345	122892021	676	5	17.877	15.282	17.173	19.717	17.342	15.841	21.144	19.823	13.967	25.286	0.03	-0.06	-0.09	0.999972	0.999871	0.999991	49.484	38.694	43.333	44.167	46.62	36.75	44.036	41.986	37.958	57	0	0	1	Ankrd11	150601	in gene	link	0	1	0	1	0	1	1	0	0	1
85161	8	122898048	122898813	765	10	45.608	51.339	46.42	47.749	44.537	42.77	46.979	35.696	43.026	42.083	0.07	-0.09	-0.17	0.999972	0.999871	0.999991	72.577	91.044	80.375	78.87	62.161	67.798	107.337	55.386	70.74	71	0	0	1	Ankrd11	143854	in gene	link	1	1	1	1	1	1	1	1	1	1
85162	8	122899155	122899291	136	1	13.526	9.863	13.629	15.182	14.527	11.564	13.302	8.487	11.646	10	0.05	-0.01	-0.07	NA	0.999871	0.999991	20.453	18.209	18.172	21.295	18.243	14.573	17.431	11.613	16.391	15	0	0	1	Ankrd11	143061	in gene	link	0	0	0	0	1	0	0	0	0	0
85163	8	122906279	122906951	672	10	120.553	127.498	117.185	127.168	132.301	156.957	137.917	120.259	133.429	131.38	-0.01	0.08	0.1	0.999972	0.999871	0.999991	197.277	245.06	213.868	227.145	229.049	276.893	264.214	208.145	224.298	221.999	0	0	1	Ankrd11	135669	in gene	link	1	1	1	1	1	1	1	1	1	1
85164	8	122912146	122912539	393	10	75.051	70.686	78.978	67.959	74.717	88.021	83.714	65.213	71.531	79.666	0.05	0.06	0	0.999972	0.999871	0.999991	157.03	155.534	163.546	163.26	141.888	190.72	180.73	154.545	155.283	171.999	0	0	1	Ankrd11	129942	in gene	link	1	1	1	1	1	1	1	1	1	1
85165	8	122913274	122913495	221	6	26.863	23.953	25.261	25.576	34.459	32.496	28.44	26.417	41.532	28.857	-0.04	0.15	0.18	NA	0.999871	0.999991	34.309	34.142	39.838	33.914	45.945	39.918	45.87	34.84	58.663	47	0	0	1	Ankrd11	128900	in gene	link	1	0	0	0	1	1	1	0	1	1
85166	8	122917572	122917726	154	1	6.763	5.121	8.387	3.746	9.628	8.079	9.862	8.933	5.176	9.75	-0.02	0.04	0.06	NA	0.999871	0.999991	7.917	8.346	10.484	4.732	12.838	10.772	12.844	10.72	6.901	15	0	0	1	Ankrd11	124635	in gene	link	0	0	0	0	0	0	0	0	0	1
85167	8	122922976	122923440	464	10	55.818	62.163	56.007	49.004	59.863	53.182	58.959	42.225	64.069	58.4	-0.01	0.04	0.06	0.999972	0.999871	0.999991	160.988	202.573	157.256	151.43	185.131	159.673	196.326	128.639	188.928	167.999	0	0	1	Ankrd11	119076	in gene	link	1	1	1	1	1	1	1	1	1	1
85168	8	122923583	122923748	165	5	46.955	42.993	48.342	34.308	55.291	50.162	39.143	37.669	36.52	35.5	0.01	0.04	0.03	0.999972	0.999871	0.999991	60.7	66.007	65.698	61.518	88.511	67.798	62.384	50.92	54.349	48	0	0	1	Ankrd11	118619	in gene	link	0	0	1	0	1	1	1	1	0	0
85169	8	122928793	122929170	377	10	87.257	86.492	82.588	93.789	98.027	103.861	85.013	82.558	92.235	85	0.05	0.09	0.03	0.999972	0.999871	0.999991	157.689	154.775	142.579	179.034	189.185	179.315	168.803	166.159	182.889	163.999	0	0	1	Ankrd11	113303	in gene	link	1	1	1	1	1	1	1	1	1	1
85170	8	122932350	122932504	154	1	56.214	55.385	61.784	44.483	59.323	51.07	50.458	51.098	51.589	43.8	0.03	-0.02	-0.05	0.999972	0.999871	0.999991	75.216	72.835	85.268	65.462	79.728	70.332	75.228	74.146	81.955	63	0	0	1	Ankrd11	109857	in gene	link	0	1	0	0	0	0	0	0	0	0
85171	8	122933828	122934314	486	10	90.831	90.032	88.623	90.7	89.412	101.168	93.943	77.421	108.066	100	0.05	0.1	0.04	0.999972	0.999871	0.999991	184.081	185.123	201.288	186.921	189.185	202.126	213.756	182.238	214.808	188.999	0	0	1	Ankrd11	108213	in gene	link	1	1	1	1	1	1	1	1	1	1
85172	8	122938648	122938965	317	10	103.917	110.315	123.918	96.221	114.862	101.126	109.63	83.973	108.957	88.9	0.11	0	-0.12	0.999972	0.999871	0.999991	193.318	194.986	219.46	195.597	213.508	168.544	235.774	166.159	209.632	169.999	0	0	1	Ankrd11	103478	in gene	link	1	1	1	1	1	1	1	1	1	1
85173	8	122945857	122946105	248	8	34.215	35.225	42.534	33.801	33.686	31.229	36.434	33.563	35.863	29.714	0.12	-0.04	-0.18	0.999972	0.999871	0.999991	53.443	56.903	62.902	52.843	56.08	47.522	57.797	58.066	56.937	50	0	0	1	Ankrd11	96303	in gene	link	0	1	1	1	1	1	1	1	1	0
85174	8	122953554	122953744	190	1	10.117	15.68	17.123	12.488	12.274	9.188	10.091	5.896	16.247	17.5	0.14	0.13	-0.07	NA	0.999871	0.999991	20.453	31.107	41.236	22.872	28.378	20.276	16.513	15.187	25.881	28	0	0	1	Ankrd11	88635	in gene	link	0	0	0	0	0	0	0	0	0	1
85175	8	122971920	122972157	237	5	23.941	25.471	25.061	25.126	23.552	24.711	19.134	16.973	29.208	30	0.08	0.09	-0.01	NA	0.999871	0.999991	54.103	40.211	45.429	38.646	37.837	44.987	32.109	37.52	39.684	42	0	0	1	Ankrd11	70246	in gene	link	0	1	1	1	0	0	0	0	1	1
85176	8	122979568	122980351	783	12	35.436	41.728	41.819	45.777	39.357	43.72	39.449	36.18	43.134	40.541	0.14	0.06	-0.11	0.999972	0.999871	0.999991	95.669	108.494	125.106	137.233	96.619	117.22	112.841	93.799	109.561	85	0	0	1	Ankrd11	62325	in gene	link	1	1	1	1	1	1	1	1	1	1
85177	8	122985363	122985631	268	9	36.948	46.091	43.245	33.027	34.374	41.661	47.361	31.825	42.595	34.25	-0.02	-0.08	-0.05	0.999972	0.999871	0.999991	46.185	59.179	52.419	41.012	42.566	59.56	59.632	47.346	55.212	43	0	0	1	Ankrd11	56787	in gene	link	1	1	1	0	1	1	1	1	1	1
85178	8	122987364	122987646	282	10	64.412	59.368	69.367	63.786	74.745	78.728	66.397	54.493	66.427	63.5	0.1	0.13	0.01	0.999972	0.999871	0.999991	116.783	102.425	137.686	122.248	138.51	148.901	121.098	89.333	111.286	103	0	0	1	Ankrd11	54779	in gene	link	1	1	1	1	1	1	1	1	1	1
85179	8	122989961	122990244	283	10	58.428	57.324	62.514	65.549	51.725	67.234	65.646	54.294	71.315	53.555	0.1	0	-0.1	0.999972	0.999871	0.999991	89.731	83.457	96.45	96.221	81.079	115.319	111.924	94.692	106.11	85	0	0	1	Ankrd11	52182	in gene	link	1	1	1	1	1	1	1	1	1	1
85180	8	122993148	122993295	147	1	38.796	25.796	46.548	31.39	44.053	29.147	33.761	35.376	31.229	34.6	0.1	0	-0.12	NA	0.999871	0.999991	48.164	31.107	57.311	41.012	58.107	36.75	44.953	41.093	34.507	45	0	0	1	Ankrd11	49063	in gene	link	0	0	0	0	0	0	0	1	0	0
85181	8	123000299	123000662	363	5	16.195	20.485	21.794	17.925	21.375	19.181	17.848	14.618	27.057	19.909	0.07	0.13	0.04	NA	0.999871	0.999991	24.412	31.865	40.537	31.548	35.81	28.513	30.274	23.227	43.997	30	0	0	1	Ankrd11	41804	in gene	link	0	1	1	0	1	0	0	0	1	1
85182	8	123008929	123009293	364	10	40.067	46.488	49.051	38.861	40.847	41.358	43.285	39.306	51.447	48	0.05	0.02	-0.04	0.999972	0.999871	0.999991	89.071	93.32	102.042	82.024	90.538	84.905	93.576	76.826	115.6	101	0	0	1	Ankrd11	33173	in gene	link	1	1	1	1	1	1	1	1	1	1
85183	8	123015117	123015315	198	5	33.539	35.912	38.44	27.736	25.788	21.86	34.25	29.629	35.37	33.167	0.01	-0.1	-0.1	NA	0.999871	0.999991	42.226	50.074	46.827	33.125	30.405	27.879	43.118	34.84	43.134	41	0	0	1	Ankrd11	27068	in gene	link	1	0	0	1	0	0	0	1	1	1
85184	8	123018519	123018733	214	5	34.309	33.058	31.95	22.084	26.64	28.513	25.95	25.013	23.293	26.286	-0.07	-0.11	-0.02	NA	0.999871	0.999991	45.525	45.522	47.526	33.914	35.81	42.453	44.953	32.16	27.606	45	0	0	1	Ankrd11	23658	in gene	link	1	1	1	0	1	0	0	1	0	0
85185	8	123022794	123023117	323	4	21.443	19.65	20.548	20.822	20.135	35.546	19.449	20.547	22.343	23.3	0.06	0.12	0.05	NA	0.999871	0.999991	28.371	25.037	31.451	29.971	29.053	52.591	33.027	33.946	32.782	34	0	0	1	Ankrd11	19329	in gene	link	0	1	1	0	0	1	0	0	0	1
85186	8	123025993	123026104	111	2	60.7	50.327	55.913	45.219	62.386	46.466	69.112	55.684	55.787	55.333	-0.09	-0.03	0.08	NA	0.999871	0.999991	71.917	58.42	63.601	53.631	69.593	51.957	84.402	63.426	77.642	64	0	0	1	Ankrd11	16236	in gene	link	0	0	0	0	0	0	1	1	0	0
85187	8	123027831	123028213	382	10	42.501	38.314	40.479	37.463	33.333	45.779	50.534	37.371	40.762	31.167	0	-0.12	-0.11	0.999972	0.999871	0.999991	78.515	62.214	83.87	69.405	61.485	92.509	109.172	72.359	87.131	57	0	0	1	Ankrd11	14262	in gene	link	1	1	1	1	1	1	1	1	1	1
85188	8	123032799	123033154	355	10	61.25	69.105	63.893	47.979	60.866	63.838	59.555	57.694	54.565	52.333	-0.05	-0.11	-0.05	0.999972	0.999871	0.999991	124.04	154.775	127.902	93.855	128.375	119.755	135.777	119.706	114.737	107	0	0	2	Ankrd11, 2810013P06Rik	9308, -9599	in gene, upstream	link	1	1	1	1	1	1	1	1	1	1
85189	8	123036128	123036296	168	4	61.03	57.914	55.331	61.518	62.498	67.058	59.02	56.428	59.094	58.666	0.04	0.05	0	0.999972	0.999871	0.999991	95.669	97.872	95.751	108.84	99.322	117.854	90.823	97.373	94.033	90	0	1	2	Ankrd11, 2810013P06Rik	6072, -6363	in gene, upstream	link	0	0	0	0	0	0	1	1	1	1
85190	8	123041166	123041299	133	3	94.35	78.715	67.271	93.461	88.849	114.052	102.75	92.236	78.72	92.75	-0.07	0.02	0.09	0.999972	0.999871	0.999991	123.38	110.77	86.666	123.037	108.781	138.13	121.098	124.172	105.247	120	1	2	2	Ankrd11, 2810013P06Rik	1052, -1343	in gene, upstream	link	0	0	0	0	0	1	1	1	0	0
85191	8	123042124	123042916	792	10	83.16	79.694	75.986	82.498	81.944	120.464	87.814	75.433	95.792	89.76	-0.02	0.16	0.18	0.999972	0.999871	0.999991	182.102	169.19	174.03	165.626	188.509	235.708	216.509	167.945	187.202	194.999	1	2	2	Ankrd11, 2810013P06Rik	-236, -55	upstream, upstream	link	1	1	1	1	1	1	1	1	1	1
85192	8	123044068	123044433	365	10	75.156	73.594	74.848	95.361	93.548	101.207	89.072	75.121	81.406	82.182	0.11	0.13	0	0.999972	0.999871	0.999991	115.463	109.253	123.708	131.712	154.726	148.901	126.602	134.892	154.42	117	0	2	2	Ankrd11, 2810013P06Rik	-1966, 1675	upstream, in gene	link	1	1	1	1	1	1	1	1	1	1
85193	8	123064852	123065997	1145	12	58.758	56.839	50.089	49.973	56.174	57.044	46.941	42.756	63.934	66.361	-0.01	0.15	0.17	0.999972	0.999871	0.999991	186.72	171.466	166.342	171.936	193.914	182.483	144.951	135.786	189.79	194.999	1	1	1	Spg7	-84	upstream	link	1	1	1	1	1	1	1	1	1	1
85194	8	123100363	123100671	308	10	48.458	44.005	38.984	44.517	54.879	58.434	49.132	40.001	61.73	48.778	-0.01	0.18	0.19	0.999972	0.999871	0.999991	75.876	75.87	65.698	67.039	91.214	88.707	85.319	62.533	94.895	76	0	2	3	Spg7, Rpl13, Snord68	35009, -1833, -2541	downstream, upstream, upstream	link	1	1	1	1	1	1	1	1	1	1
85195	8	123102238	123102868	630	10	65.121	65.021	60.596	66.329	65.37	85.191	70.228	60.791	74.45	76.2	0	0.14	0.13	0.999972	0.999871	0.999991	201.895	199.538	201.288	212.159	211.481	249.014	223.848	183.132	215.671	223.999	1	2	3	Spg7, Rpl13, Snord68	37045, 203, -505	downstream, in gene, upstream	link	1	1	1	1	1	1	1	1	1	1
85196	8	123105888	123106141	253	3	33.732	31.581	22.715	41.209	23.31	32.948	30.848	28.921	33.105	38.75	0.04	0.01	-0.03	0.999972	0.999871	0.999991	54.762	56.144	43.333	74.138	43.242	54.492	56.879	52.706	61.251	70	0	0	3	Spg7, Rpl13, Snord68	40506, 3664, 2956	downstream, downstream, downstream	link	1	0	0	1	0	0	1	0	0	0
85197	8	123106611	123106827	216	4	35.346	34.25	36.144	49.012	40.733	47.612	38.531	49.388	43.134	57	0.1	0.14	0.02	0.999972	0.999871	0.999991	73.237	81.181	88.762	100.953	96.619	100.746	95.41	99.159	79.367	105	0	0	3	Spg7, Rpl13, Snord68	41211, 4369, 3661	downstream, downstream, downstream	link	0	0	0	1	0	0	0	1	1	1
85198	8	123110580	123111040	460	10	31.89	33.737	33.222	28.446	36.26	34.258	33.577	29.361	30.194	33.467	0	0.01	0	0.999972	0.999871	0.999991	95.669	105.459	99.246	89.123	108.781	122.289	115.594	92.013	88.856	97	0	1	3	Rpl13, Snord68, Cpne7	8460, 7752, -6564	downstream, downstream, upstream	link	1	1	1	1	1	1	1	1	1	1
85199	8	123117438	123117785	347	3	13.436	9.242	9.594	10.54	10.626	10.829	7.589	9.258	11.058	7.455	0.03	-0.04	-0.08	NA	0.999871	0.999991	18.474	15.174	14.677	18.14	15.54	17.741	14.678	17.866	15.528	16	1	1	1	Cpne7	237	in gene	link	1	0	0	0	0	1	0	0	1	0
85200	8	123117932	123118100	168	1	14.911	13.96	10.484	8.676	15.945	11.405	12.11	10.899	9.317	10.4	-0.04	-0.03	0.02	NA	0.999871	0.999991	29.031	23.52	23.763	18.14	29.729	17.741	22.018	21.44	16.391	25	0	1	1	Cpne7	642	in gene	link	0	0	0	0	1	0	0	0	0	0
85201	8	123122596	123123079	483	10	31.23	25.239	32.104	27.236	35.315	39.454	30.947	22.154	32.782	25.733	0.08	0.13	0.04	0.999972	0.999871	0.999991	83.793	73.594	73.386	67.039	87.16	98.212	70.641	58.066	87.131	66	0	0	1	Cpne7	5463	in gene	link	1	1	1	1	1	1	1	1	1	1
85202	8	123131227	123131455	228	2	11.688	11.38	6.091	8.45	9.17	16.565	6.815	9.061	14.049	10.714	-0.05	0.1	0.16	NA	0.999871	0.999991	17.814	18.209	10.484	11.83	12.162	25.979	12.844	14.293	24.155	18	0	0	1	Cpne7	13967	in gene	link	1	0	0	0	0	1	0	0	0	0
85203	8	123137557	123138023	466	10	22.257	23.419	24.369	24.712	31.441	25.176	21.284	19.474	22.775	22.231	0.1	0.1	-0.02	0.999972	0.999871	0.999991	62.68	66.766	76.881	70.194	90.538	64.629	67.888	49.133	66.427	66	0	0	2	Cpne7, Sult5a1	20416, 20490	downstream, downstream	link	1	1	1	1	1	1	1	1	1	1
85204	8	123145368	123145547	179	9	55.422	46.534	51.37	51.134	67.115	59.772	63.76	48.24	44.141	32.667	0	-0.04	-0.04	0.999972	0.999871	0.999991	80.494	72.835	71.988	72.56	98.646	93.776	93.576	71.466	61.251	51	0	0	1	Sult5a1	12823	in gene	link	1	1	1	1	1	1	1	1	1	0
85205	8	123188948	123189199	251	10	55.092	61.55	61.941	60.434	62.161	50.531	66.053	49.245	42.811	43.625	0.06	-0.16	-0.22	0.999972	0.999871	0.999991	93.69	106.218	111.827	111.206	115.538	91.242	128.437	90.226	92.307	83	0	0	1	Dpep1	2838	in gene	link	1	1	1	1	1	1	1	1	1	1
85206	8	123190693	123191195	502	10	29.383	26.909	28.656	29.865	34.909	30.794	30.03	26.383	27.376	28.2	0.06	0.05	-0.02	0.999972	0.999871	0.999991	79.834	74.353	77.58	87.545	102.7	97.578	94.493	78.613	73.328	77	0	0	1	Dpep1	4709	in gene	link	1	1	1	1	1	1	1	1	1	1
85207	8	123202311	123202605	294	6	18.108	15.764	15.997	17.264	18.768	19.361	17.94	15.584	18.308	13.111	0.01	0	-0.01	NA	0.999871	0.999991	31.67	28.072	25.161	23.661	39.188	37.384	32.109	25.907	31.919	25	0	1	3	Dpep1, Chmp1a, Rps12-ps9	16223, 10330, -4073	downstream, downstream, upstream	link	1	0	0	1	1	1	1	0	1	0
85208	8	123203679	123203832	153	3	25.864	21.092	20.269	15.143	25.81	21.416	23.119	19.296	14.148	13	-0.12	-0.12	0.03	NA	0.999871	0.999991	31.67	27.313	29.355	18.929	39.188	25.979	36.696	25.013	22.43	20	0	1	4	Dpep1, Chmp1a, Rps12-ps9, 4732415M23Rik	17520, 9033, -2776, -9103	downstream, downstream, upstream, upstream	link	1	0	0	0	1	0	1	0	0	0
85209	8	123212211	123213298	1087	10	38.947	41.26	34.473	42.543	40.54	48.733	35.644	30.163	45.545	41.735	0.07	0.16	0.08	0.999972	0.999871	0.999991	94.35	96.355	97.149	111.206	99.998	119.755	111.006	94.692	106.973	116	1	2	3	Chmp1a, Rps12-ps9, 4732415M23Rik	34, 6223, -104	in gene, downstream, upstream	link	1	1	1	1	1	1	1	1	1	1
85210	8	123224382	123225436	1054	10	29.251	27.612	30.752	31.787	28.767	33.832	29.691	24.228	29.018	31.788	0.15	0.07	-0.09	0.999972	0.999871	0.999991	95.669	88.009	95.751	99.376	100.673	111.518	101.832	82.186	98.346	113	1	1	4	4732415M23Rik, Cdk10, Spata2l, 4933417D19Rik	12051, 68, 11300, -10182	downstream, in gene, downstream, upstream	link	1	1	1	1	1	1	1	1	1	1
85211	8	123235488	123236507	1019	11	34.866	32.008	32.543	30.463	35.155	33.503	35.234	31.853	32.809	34.906	-0.03	-0.01	0.03	0.999972	0.999871	0.999991	95.01	84.216	95.751	78.87	96.619	91.875	110.089	86.653	69.877	91	2	2	4	Cdk10, Spata2l, 4933417D19Rik, Vps9d1	11156, 212, 906, 18178	downstream, in gene, in gene, downstream	link	1	1	1	1	1	1	1	1	1	1
85212	8	123243124	123243309	185	1	10.337	9.104	8.503	4.732	10.585	10.244	16.055	8.933	8.914	10.333	-0.11	-0.1	0.07	NA	0.999871	0.999991	17.154	14.415	16.075	5.521	18.243	19.009	23.853	12.507	13.803	18	0	1	3	Spata2l, 4933417D19Rik, Vps9d1	-7007, 8125, 10959	upstream, downstream, in gene	link	0	0	0	0	0	0	1	0	0	0
85213	8	123248590	123249044	454	10	83.322	90.773	87.365	79.264	95.654	84.996	99.015	79.506	86.268	95.357	-0.02	-0.01	0.01	0.999972	0.999871	0.999991	188.04	220.023	207.578	175.879	235.129	209.095	222.013	198.318	186.34	224.999	0	1	3	4933417D19Rik, Vps9d1, Zfp276	13726, 5358, -5378	downstream, in gene, upstream	link	1	1	1	1	1	1	1	1	1	1
85214	8	123250991	123251244	253	10	76.535	78.336	77.492	64.279	75.167	86.489	71.558	67.669	72.897	65.75	-0.02	-0.02	0	0.999972	0.999871	0.999991	112.824	119.116	107.633	90.7	100.673	120.388	102.75	98.266	98.346	107	0	1	3	4933417D19Rik, Vps9d1, Zfp276	16026, 3058, -3078	downstream, in gene, upstream	link	1	1	1	1	1	1	1	1	1	1
85215	8	123252908	123253185	277	10	53.443	61.033	60.573	50.389	59.608	61.884	57.899	59.059	62.113	52.666	0.01	0.02	0.01	0.999972	0.999871	0.999991	91.711	120.633	96.45	84.391	114.186	100.112	102.75	103.626	127.677	103	0	2	2	Vps9d1, Zfp276	1129, -1149	in gene, upstream	link	1	1	1	1	1	1	1	1	1	1
85216	8	123253952	123254893	941	11	39.785	35.507	34.27	34.361	34.616	41.122	37.92	30.641	45.003	44.566	-0.01	0.1	0.11	0.999972	0.999871	0.999991	100.288	92.561	83.87	71.771	81.755	88.707	118.346	66.106	96.621	101	1	2	2	Vps9d1, Zfp276	-247, 227	upstream, in gene	link	1	1	1	1	1	1	1	1	1	1
85217	8	123279892	123280195	303	9	28.767	30.348	33.688	24.134	35.269	24.901	25.412	26.442	22.861	29.5	0.04	-0.05	-0.09	0.999972	0.999871	0.999991	53.443	53.868	67.795	51.265	72.296	48.155	49.54	52.706	39.684	57	0	0	2	Zfp276, Fanca	25848, 38533	downstream, in gene	link	1	1	1	0	1	1	1	1	1	1
85218	8	123280349	123281187	838	11	31.743	33.13	31.529	29.094	31.481	27.832	30.614	24.451	23.804	21.555	0.04	-0.16	-0.2	0.999972	0.999871	0.999991	73.896	62.972	68.494	66.251	56.755	58.293	57.797	42.88	49.173	41	0	0	2	Zfp276, Fanca	26573, 37808	downstream, in gene	link	1	1	1	1	1	1	1	1	1	1
85219	8	123287448	123287705	257	9	25.072	21.813	19.832	19.717	29.053	31.998	30.962	19.988	21.136	19.75	-0.09	0.01	0.12	NA	0.999871	0.999991	40.907	36.418	36.344	32.337	43.242	50.056	54.127	28.586	30.194	29	0	0	1	Fanca	31000	in gene	link	1	1	1	0	1	1	1	1	1	1
85220	8	123290316	123290420	104	1	46.845	48.304	42.867	41.538	59.683	50.267	48.928	42.582	31.919	49.666	-0.01	0.01	0.02	NA	0.999871	0.999991	58.061	56.903	49.623	46.533	64.188	59.56	55.044	50.92	35.37	61	0	0	1	Fanca	28208	in gene	link	0	0	0	0	0	0	1	0	0	0
85221	8	123292715	123293119	404	10	76.371	63.415	66.106	69.997	79.39	82.371	69.953	58.662	55.931	55.167	0.04	0	-0.04	0.999972	0.999871	0.999991	150.432	122.151	141.88	134.867	154.726	170.444	138.529	112.559	119.913	115	0	0	1	Fanca	25659	in gene	link	1	1	1	1	1	1	1	1	1	1
85222	8	123298281	123298731	450	10	55.611	55.656	56.862	43.942	62.498	58.067	49.147	38.923	40.977	35.769	0.05	-0.04	-0.09	0.999972	0.999871	0.999991	131.958	127.462	157.955	103.319	149.996	153.97	137.611	107.199	116.462	85	0	0	1	Fanca	20070	in gene	link	1	1	1	1	1	1	1	1	1	1
85223	8	123305937	123306088	151	3	13.196	16.236	16.774	13.566	18.783	23.824	15.779	12.507	14.838	9.4	0.03	0.1	0.05	NA	0.999871	0.999991	15.835	18.209	20.968	25.238	27.026	36.75	24.77	14.293	23.293	16	0	0	1	Fanca	12564	in gene	link	0	0	0	0	1	1	1	0	0	0
85224	8	123318282	123318914	632	10	60.536	67.752	61.54	63.332	70.505	86.521	69.494	60.344	89.805	74.35	-0.01	0.2	0.21	0.999972	0.999871	0.999991	170.885	184.364	183.815	196.385	191.887	224.936	199.995	148.292	232.925	206.999	1	1	1	Fanca	-22	upstream	link	1	1	1	1	1	1	1	1	1	1
85225	8	123319700	123320010	310	10	52.255	45.218	50.951	48.741	56.891	69.382	47.247	53.153	57.196	52.1	0.05	0.13	0.07	0.999972	0.999871	0.999991	110.844	100.907	113.923	103.319	123.646	152.069	102.75	122.386	124.227	118	0	1	1	Fanca	-1279	upstream	link	1	1	1	1	1	1	1	1	1	1
85226	8	123323407	123323590	183	1	28.591	33.383	36.926	28.656	33.22	32.315	31.803	20.993	24.587	33.666	0.13	0.07	-0.09	NA	0.999871	0.999991	71.257	75.87	94.354	83.602	89.187	81.104	82.567	47.346	56.937	82	0	1	2	Fanca, Spire2	-4922, -9215	upstream, upstream	link	0	0	0	0	0	0	0	0	0	1
85227	8	123329499	123329701	202	9	51.087	55.819	58.409	47.322	57.817	52.591	50.851	35.478	44.243	45.857	0.09	0.02	-0.09	0.999972	0.999871	0.999991	95.01	103.183	104.138	84.391	102.7	91.242	87.154	66.999	71.603	71	0	1	1	Spire2	-3113	upstream	link	1	0	1	1	1	1	1	1	1	1
85228	8	123331471	123331775	304	10	34.969	38.188	37.974	37.419	40.314	41.819	34.454	31.465	34.411	28.333	0.05	-0.02	-0.09	0.999972	0.999871	0.999991	71.917	79.664	77.58	94.644	81.755	79.203	80.732	65.213	63.839	60	0	1	1	Spire2	-1090	upstream	link	1	1	1	1	1	1	1	1	1	1
85229	8	123332767	123333053	286	6	23.019	13.657	19.492	19.279	28.753	23.022	26.401	26.303	18.5	19	-0.05	0	0.07	NA	0.999871	0.999991	34.969	30.348	34.946	34.703	49.323	45.621	55.044	51.813	32.782	37	1	1	1	Spire2	197	in gene	link	0	0	0	0	1	1	1	1	1	1
85230	8	123342279	123342581	302	10	56.595	51.086	62.592	46.358	65.164	58.997	61.059	51.019	45.722	52.667	0.01	-0.02	-0.03	0.999972	0.999871	0.999991	130.638	110.77	139.084	105.685	135.808	129.259	134.859	108.092	102.659	123	0	0	1	Spire2	9717	in gene	link	1	1	1	1	1	1	1	1	1	1
85231	8	123343421	123343749	328	10	25.972	19.864	20.904	23.087	26.904	25.748	26.438	27.693	19.92	18.454	-0.07	-0.1	-0.01	0.999972	0.999871	0.999991	48.164	37.935	31.451	44.956	54.053	43.72	46.788	50.92	38.821	33	0	0	1	Spire2	10872	in gene	link	1	1	1	1	1	1	1	1	1	1
85232	8	123352764	123353070	306	10	54.828	44.005	47.876	41.328	55.877	51.387	46.971	43.952	39.338	41.3	-0.02	-0.04	-0.01	0.999972	0.999871	0.999991	143.174	109.253	122.31	97.798	130.402	136.229	126.602	103.626	94.033	102	0	0	1	Spire2	20204	in gene	link	1	1	1	1	1	1	1	1	1	1
85233	8	123361271	123361722	451	10	39.54	36.363	30.652	36.843	41.215	37.746	32.306	34.01	36.294	29.428	-0.03	0	0.04	0.999972	0.999871	0.999991	121.401	110.77	94.354	119.093	130.402	109.617	100.915	99.159	90.582	81	0	0	1	Spire2	28783	in gene	link	1	1	1	1	1	1	1	1	1	1
85234	8	123373386	123374466	1080	10	82.163	79.039	75.565	72.978	81.437	105.125	76.334	69.364	79.951	87	-0.01	0.12	0.13	0.999972	0.999871	0.999991	255.338	259.476	225.051	229.511	279.723	309.841	265.131	228.691	263.981	293.999	1	1	2	Spire2, Tcf25	41213, 173	downstream, in gene	link	1	1	1	1	1	1	1	1	1	1
85235	8	123384974	123385343	369	9	20.393	18.898	13.788	19.502	13.268	19.988	16.013	18.922	20.783	17.273	0	-0.06	-0.06	NA	0.999871	0.999991	38.268	37.935	30.752	35.491	30.405	38.017	28.44	35.733	38.821	30	0	0	1	Tcf25	11405	in gene	link	1	1	0	1	1	1	1	1	1	1
85236	8	123402282	123402765	483	2	14.164	30.146	23.111	10.621	16.081	19.347	11.988	15.544	25.478	14.667	0	0.02	0.05	0.999972	0.999871	0.999991	36.288	53.868	51.021	23.661	31.756	46.254	24.77	39.306	49.173	35	0	1	3	Tcf25, Mc1r, Tubb3	28770, -4559, -9041	in gene, upstream, upstream	link	0	1	0	0	0	0	0	0	1	0
85237	8	123402939	123403284	345	2	13.915	18.83	17.346	7.959	10.073	20.622	13.011	10.639	23.371	8.091	-0.02	0.04	0.03	NA	0.999871	0.999991	18.474	30.348	27.258	11.042	18.243	27.879	17.431	16.973	31.919	13	0	1	3	Tcf25, Mc1r, Tubb3	29358, -3971, -8453	in gene, upstream, upstream	link	0	0	0	0	0	1	0	0	1	0
85238	8	123404115	123404560	445	7	16.448	25.85	22.315	17.239	17.229	27.563	14.089	14.804	27.421	18.357	0.05	0.14	0.09	0.999972	0.999871	0.999991	30.35	50.074	34.247	26.027	30.405	38.651	24.77	25.907	43.134	28	0	2	3	Tcf25, Mc1r, Tubb3	30584, -2745, -7227	downstream, upstream, upstream	link	1	0	1	1	1	1	0	1	1	0
85239	8	123406735	123407069	334	6	31.67	26.023	28.516	29.497	29.324	28.893	27.064	22.512	26.484	35.1	0.09	0.14	0.02	0.999972	0.999871	0.999991	60.7	51.592	52.419	50.477	62.836	51.323	55.962	50.026	52.624	64	0	2	3	Tcf25, Mc1r, Tubb3	33149, -180, -4662	downstream, upstream, upstream	link	1	1	0	1	1	0	0	0	1	1
85240	8	123410148	123410321	173	4	40.379	38.846	36.344	25.396	48.377	50.436	33.21	37.341	49.001	30.6	-0.08	0.15	0.24	NA	0.999871	0.999991	59.381	50.074	53.816	37.069	63.512	69.698	48.623	50.026	61.251	47	0	1	3	Tcf25, Mc1r, Tubb3	36481, 3152, -1330	downstream, in gene, upstream	link	0	0	0	0	1	1	0	1	1	0
85241	8	123411390	123411686	296	10	31.208	33.762	42.913	37.7	41.688	50.373	36.421	36.805	31.574	34.4	0.11	0.07	-0.05	0.999972	0.999871	0.999991	49.484	50.074	84.569	63.096	70.269	83.005	66.053	58.959	56.075	61	1	1	3	Tcf25, Mc1r, Tubb3	37785, 4456, -26	downstream, downstream, upstream	link	1	1	1	1	1	1	1	1	1	1
85242	8	123412710	123412865	155	1	24.808	26.403	30.473	26.5	26.486	27.372	32.476	27.157	18.979	20.4	0.02	-0.08	-0.09	NA	0.999871	0.999991	43.546	47.798	55.214	41.801	52.026	43.72	57.797	39.306	33.645	35	0	1	3	Tcf25, Mc1r, Tubb3	39034, 5705, 1223	downstream, downstream, in gene	link	1	0	0	0	0	0	0	0	0	0
85243	8	123416092	123416212	120	2	57.897	62.214	67.445	62.307	72.296	64.788	75.916	66.553	51.977	50.75	0.04	-0.07	-0.11	0.999972	0.999871	0.999991	85.772	75.87	95.053	85.179	104.052	88.707	110.089	101.839	71.603	62	0	0	2	Mc1r, Tubb3	9070, 4588	downstream, in gene	link	0	0	0	0	0	0	1	1	0	0
85244	8	123422579	123422867	288	10	44.206	31.107	36.577	38.296	40.014	42.171	37.41	29.48	39.3	36.889	0.04	0.06	0.01	0.999972	0.999871	0.999991	93.69	74.353	81.773	87.545	92.565	91.875	90.823	66.999	88.856	83	0	0	1	Tubb3	11159	downstream	link	1	1	1	1	1	1	1	1	1	1
85245	8	123441884	123442090	206	8	41.755	49.641	54.715	54.871	56.852	60.828	57.404	51.813	55.581	44.286	0.09	0.05	-0.06	0.999972	0.999871	0.999991	58.061	67.524	72.687	75.715	71.62	86.173	83.484	66.999	73.328	63	0	1	1	Def8	-969	upstream	link	0	1	1	1	1	1	1	1	1	0
85246	8	123442878	123443642	764	10	93.388	92.056	85.996	84.095	90.904	102.198	95.678	87.025	95.578	98.625	-0.07	0.02	0.09	0.999972	0.999871	0.999991	231.586	252.647	248.814	212.159	240.535	273.091	248.618	235.838	248.453	257.999	1	1	1	Def8	304	in gene	link	1	1	1	1	1	1	1	1	1	1
85247	8	123444232	123444413	181	3	40.379	40.211	32.29	32.494	37.026	44.987	42.568	36.269	38.303	27.8	-0.03	-0.03	0	0.999972	0.999871	0.999991	62.68	53.868	51.021	52.054	62.836	70.966	68.806	57.173	45.722	33	0	1	1	Def8	1366	in gene	link	0	0	0	1	0	0	1	0	1	0
85248	8	123450673	123451092	419	10	33.751	38.752	36.29	30.759	37.161	30.17	38.178	27.831	37.693	39.231	0.01	0.01	0.01	0.999972	0.999871	0.999991	73.896	78.905	76.182	64.673	78.376	63.362	85.319	52.706	71.603	82	0	0	1	Def8	7926	in gene	link	1	1	1	1	1	1	1	1	1	1
85249	8	123467549	123467903	354	10	36.228	28.624	26.749	27.031	27.518	25.172	30.441	23.714	32.86	32	-0.01	-0.04	-0.03	0.999972	0.999871	0.999991	80.494	58.42	60.806	57.575	64.863	60.194	67.888	49.133	62.976	70	0	0	2	Def8, Afg3l1	24770, -10136	downstream, upstream	link	1	1	1	1	1	1	1	1	1	1
85250	8	123477456	123478774	1318	13	37.624	33.272	32.457	32.029	36.206	47.614	37.502	31.157	38.505	42	-0.05	0.15	0.2	0.999972	0.999871	0.999991	106.226	89.527	82.472	79.658	97.971	129.259	114.676	104.519	113.874	112	1	1	1	Afg3l1	253	in gene	link	1	1	1	1	1	1	1	1	1	1
85251	8	123512572	123512695	123	1	14.845	10.812	10.484	6.31	10.473	15.365	11.468	8.487	11.646	13.75	-0.09	0	0.12	NA	0.999871	0.999991	16.495	12.139	13.978	7.098	12.162	19.642	13.761	10.72	14.666	17	0	1	3	Afg3l1, Dbndd1, Gas8	34771, 2822, -6202	downstream, in gene, upstream	link	0	0	0	0	0	0	1	0	0	0
85252	8	123518487	123519161	674	10	83.636	75.978	78.046	74.175	76.639	92.992	87.722	70.913	77.313	69.714	-0.02	-0.04	-0.01	0.999972	0.999871	0.999991	214.431	188.158	194.998	189.287	209.454	227.471	236.692	181.345	188.928	158.999	0	2	2	Dbndd1, Gas8	-3369, -11	upstream, upstream	link	1	1	1	1	1	1	1	1	1	1
85253	8	123529325	123529580	255	3	8.99	10.717	12.493	12.056	17.06	16.949	18.233	11.167	14.049	15.625	-0.01	0.1	0.11	NA	0.999871	0.999991	15.175	18.209	23.064	21.295	34.459	35.483	34.861	24.12	26.743	27	0	0	2	Gas8, n-R5s100	10617, 9452	in gene, downstream	link	0	0	1	0	0	1	1	0	0	0
85254	8	123536426	123536563	137	1	4.289	3.604	9.61	3.549	5.067	2.693	1.147	6.477	2.157	6.25	0.05	-0.01	-0.09	NA	0.999871	0.999991	5.278	4.552	11.183	4.732	7.432	3.802	1.835	8.04	3.451	8	0	1	4	Gas8, n-R5s100, n-R5s103, n-R5s104	17659, 2410, 7497, 9202	in gene, downstream, downstream, downstream	link	0	0	1	0	0	0	0	0	0	0
85255	8	123628398	123629363	965	13	24.06	24.759	23.926	23.135	25.99	23.676	21.467	19.862	21.596	25.567	0.06	0.03	-0.04	0.999972	0.999871	0.999991	89.731	96.355	92.956	67.828	109.457	85.539	77.062	74.146	66.427	86	0	2	4	Rn5s30, Rn5s31, n-R5s149, Gm19600	-10226, -8521, -6834, -2335	upstream, upstream, upstream, upstream	link	1	1	1	1	1	1	1	1	1	1
85256	8	123633099	123633289	190	8	38.488	50.074	54.865	41.407	50.449	49.211	50.61	42.433	40.834	34.666	0.04	-0.02	-0.06	0.999972	0.999871	0.999991	50.144	74.353	83.87	53.631	74.323	64.629	74.31	63.426	53.486	48	0	1	1	Gm19600	1979	in gene	link	0	1	1	1	1	1	1	1	1	0
85257	8	123634404	123634735	331	10	28.767	35.28	32.43	30.365	31.013	35.103	35.045	20.636	27.865	29.3	0.06	-0.01	-0.08	0.999972	0.999871	0.999991	40.907	48.557	49.623	43.378	49.323	47.522	48.623	34.84	44.86	41	0	0	1	Gm19600	3354	downstream	link	1	1	1	1	1	1	1	1	1	1
85258	8	123643724	123644032	308	9	24.676	26.479	27.537	23.03	32.837	27.309	25.229	16.08	27.347	24.6	0.06	0.11	0.04	NA	0.999871	0.999991	63.34	58.42	62.203	50.477	88.511	57.66	63.301	40.2	56.075	57	0	0	2	Gm19600, Rhou	12663, -10051	downstream, upstream	link	1	1	1	1	1	1	1	0	1	1
85259	8	123653566	123653908	342	10	69.578	64.421	69.447	60.228	77.823	68.086	76.328	62.289	59.055	68.545	-0.01	0	0.02	0.999972	0.999871	0.999991	134.597	124.427	132.794	121.459	160.131	140.031	146.785	127.746	129.403	139	1	1	1	Rhou	-192	upstream	link	1	1	1	1	1	1	1	1	1	1
85260	8	123654156	123654506	350	10	25.132	24.83	27.004	21.868	24.324	24.135	25.354	24.282	25.41	23.364	-0.03	-0.07	-0.03	0.999972	0.999871	0.999991	50.144	47.039	61.505	43.378	60.809	43.72	50.458	49.133	43.134	52	1	1	1	Rhou	402	in gene	link	1	1	1	1	1	1	1	1	1	1
85261	8	123671610	123671780	170	5	19.354	22.635	19.57	18.929	19.031	14.468	13.302	22.631	14.234	11.833	0	-0.17	-0.16	NA	0.999871	0.999991	25.732	31.865	30.053	25.238	20.27	16.474	18.348	26.8	19.842	14	0	0	1	Rhou	17766	downstream	link	0	1	1	1	1	0	0	1	0	0
85262	8	123680431	123680556	125	1	17.154	15.743	20.618	14.197	21.283	19.167	19.266	10.273	16.607	10.5	0.05	0.04	-0.03	NA	0.999871	0.999991	25.732	17.45	25.86	19.717	31.756	29.147	30.274	15.187	25.881	15	0	0	0				link	0	0	1	0	0	0	0	0	0	0
85263	8	123692063	123692670	607	10	94.732	91.164	90.822	89.372	94.699	93.635	83.001	86.653	95.985	93.21	0.06	0.01	-0.04	0.999972	0.999871	0.999991	331.214	314.861	316.609	301.282	344.586	309.208	298.158	309.984	300.214	318.999	0	0	0				link	1	1	1	1	1	1	1	1	1	1
85264	8	123717596	123717900	304	2	17.748	11.684	15.236	11.042	15.27	21.48	14.475	7.861	14.666	10.2	0.04	0.09	0.05	NA	0.999871	0.999991	38.268	30.348	35.645	25.238	33.783	43.72	33.944	19.653	30.194	24	0	0	0				link	0	0	0	0	1	1	0	0	0	0
85265	8	123730253	123730414	161	1	13.196	15.781	22.226	19.244	20.945	17.615	16.697	8.755	5.176	16	0.11	-0.01	-0.14	NA	0.999871	0.999991	16.495	22.002	32.15	29.971	29.729	25.979	23.853	16.973	8.627	21	0	1	1	6030466F02Rik	-3625	upstream	link	1	0	0	0	0	0	0	0	0	0
85266	8	123733198	123733361	163	1	3.794	5.614	2.516	0.789	5.405	1.394	3.486	3.216	2.243	3.6	-0.1	-0.05	0.08	NA	0.999871	0.999991	6.598	9.104	4.892	0.789	7.432	2.534	5.504	4.467	2.588	7	0	1	1	6030466F02Rik	-679	upstream	link	0	1	0	0	0	0	0	0	0	0
85267	8	123750118	123750679	561	10	65.746	70.916	73.098	81.143	88.313	79.576	73.986	72.99	55.313	56.647	0.11	-0.05	-0.15	0.999972	0.999871	0.999991	122.061	125.944	132.794	155.373	180.401	145.1	135.777	141.145	110.424	113	0	0	0				link	1	1	1	1	1	1	1	1	1	1
85268	8	123754131	123754352	221	4	24.978	34.683	27.657	32.9	36.099	33.129	29.357	35.988	27.976	28.143	-0.05	-0.07	-0.01	NA	0.999871	0.999991	34.309	49.316	38.44	44.167	49.323	42.453	46.788	59.853	37.958	38	0	0	0				link	0	1	0	0	0	1	0	1	1	0
85269	8	123763342	123763800	458	10	56.553	61.563	64.749	60.11	69.448	66.168	63.105	48.112	55.705	44.286	0.11	0.01	-0.11	0.999972	0.999871	0.999991	157.03	148.705	162.847	147.486	162.834	165.375	164.216	128.639	143.206	102	0	0	0				link	1	1	1	1	1	1	1	1	1	1
85270	8	123768887	123769391	504	10	23.422	25.29	22.453	20.112	25.405	22.768	22.874	18.343	20.543	22.187	0	-0.02	-0.03	0.999972	0.999871	0.999991	95.669	82.698	83.171	85.968	99.998	85.539	85.319	72.359	72.466	84	0	0	0				link	1	1	1	1	1	1	1	1	1	1
85271	8	123780690	123780886	196	6	63.12	56.903	65.815	60.73	72.183	59.561	68.5	42.88	39.684	38	0.11	-0.05	-0.17	0.999972	0.999871	0.999991	106.886	100.149	96.45	98.587	116.889	101.38	116.511	72.359	55.212	54	0	0	0				link	0	0	1	1	1	1	1	1	0	0
85272	8	123783776	123784172	396	10	81.255	81.881	85.913	79.901	92.981	88.805	82.214	70.779	68.019	71.538	0.06	0	-0.07	0.999972	0.999871	0.999991	195.297	203.332	235.535	207.427	231.751	232.539	209.169	185.812	165.635	184.999	0	0	0				link	1	1	1	1	1	1	1	1	1	1
85273	8	123786816	123786935	119	1	21.113	21.623	28.306	26.421	28.715	26.929	26.146	20.323	18.979	18.25	0.04	0.02	-0.03	NA	0.999871	0.999991	25.072	29.589	32.15	33.125	35.134	32.315	41.283	26.8	23.293	21	0	0	0				link	0	0	0	0	0	1	0	0	0	0
85274	8	123788882	123789006	124	1	22.928	19.726	20.269	20.703	19.087	24.553	32.797	15.41	22.214	26	-0.01	0.04	0.05	NA	0.999871	0.999991	32.989	26.555	31.451	29.182	32.432	45.621	44.036	23.227	37.095	33	0	0	0				link	0	0	0	0	0	0	1	0	0	0
85275	8	123790114	123790305	191	10	56.852	50.706	53.7	52.448	64.751	57.977	50.916	46.9	46.297	56.666	0.06	0.07	0	0.999972	0.999871	0.999991	89.071	85.733	90.859	74.138	104.727	95.043	88.989	66.106	74.191	84	0	0	0				link	1	1	1	1	1	1	1	1	1	1
85276	8	123793931	123794270	339	10	34.375	36.645	32.919	48.82	44.864	54.048	37.614	28.854	41.754	32.8	0.13	0.19	0.02	0.999972	0.999871	0.999991	54.762	43.246	47.526	71.771	66.89	83.005	55.044	38.413	55.212	44	0	0	0				link	1	1	1	1	1	1	1	1	1	1
85277	8	123803584	123803907	323	9	32.09	38.694	36.598	33.053	38.144	34.792	35.696	29.074	34.978	38.5	0.07	0.06	-0.02	0.999972	0.999871	0.999991	106.886	116.84	110.429	94.644	118.916	104.548	117.428	102.732	106.11	111	0	1	1	Rab4a	-2251	upstream	link	0	1	1	1	1	1	1	1	1	1
85278	8	123805988	123806349	361	5	15.235	16.485	16.774	14.34	19.348	18.605	12.343	14.05	11.058	17.909	0.03	0.07	0.04	NA	0.999871	0.999991	25.072	32.624	24.462	29.182	35.134	24.078	26.605	23.227	24.155	25	1	1	1	Rab4a	172	in gene	link	1	1	0	0	1	1	0	0	0	1
85279	8	123807124	123807258	134	1	6.763	9.863	12.581	11.042	11.486	19.167	17.889	13.177	11.215	8.75	0.01	0.02	0.01	NA	0.999871	0.999991	8.577	15.174	18.871	16.563	17.567	25.345	24.77	16.973	15.528	12	0	1	1	Rab4a	1195	in gene	link	0	0	0	0	0	0	0	1	0	0
85280	8	123832760	123833044	284	6	22.873	23.351	22.676	18.578	23.198	25.979	26.197	17.271	17.925	28.778	-0.02	0.03	0.05	NA	0.999871	0.999991	47.505	50.833	53.118	36.28	53.377	53.858	61.466	33.946	38.821	52	0	0	2	Rab4a, Ccsap	26906, 27307	in gene, downstream	link	1	0	0	1	0	1	1	1	0	1
85281	8	123835634	123835852	218	2	16.023	19.509	14.378	18.703	14.189	17.56	22.28	20.929	16.514	15.143	-0.08	-0.11	0.01	NA	0.999871	0.999991	28.371	34.142	25.86	36.28	25.675	32.315	43.118	38.413	29.331	29	0	0	2	Rab4a, Ccsap	29747, 24466	downstream, downstream	link	0	0	0	0	0	0	0	1	1	0
85282	8	123858598	123858763	165	1	11.084	10.318	15.097	13.092	16.756	10.265	13.211	10.899	15.183	10.6	0.14	0.09	-0.09	NA	0.999871	0.999991	16.495	17.45	19.57	16.563	21.621	19.642	18.348	16.973	20.704	15	0	1	1	Ccsap	1529	in gene	link	0	0	0	0	1	0	0	0	0	0
85283	8	123858775	123860190	1415	11	40.292	39.97	36.788	38.09	40.662	49.048	36.53	32.606	50.938	47.5	0.05	0.23	0.18	0.999972	0.999871	0.999991	118.762	115.323	108.332	97.798	129.051	140.031	112.841	100.946	127.677	134	1	1	1	Ccsap	727	in gene	link	1	1	1	1	1	1	1	1	1	1
85284	8	123866981	123867295	314	9	29.397	29.168	25.472	29.883	37.537	44.002	27.522	26.006	24.826	26.333	-0.01	0.11	0.12	0.999972	0.999871	0.999991	76.535	72.077	54.516	66.251	85.809	90.608	64.219	49.133	46.585	55	0	1	1	Ccsap	-6929	upstream	link	1	1	1	1	1	1	1	1	1	0
85285	8	123872019	123872216	197	8	38.158	42.108	32.965	26.684	44.706	41.925	39.754	34.393	39.827	30.833	-0.13	0.01	0.18	NA	0.999871	0.999991	59.381	58.42	46.129	34.703	74.323	64.629	70.641	47.346	49.173	47	0	0	0				link	1	1	0	0	1	1	1	1	1	1
85286	8	123872658	123872836	178	10	37.498	34.647	44.032	32.337	35.81	40.763	43.118	29.777	43.709	36.333	0.05	0.02	-0.04	NA	0.999871	0.999991	52.783	60.696	65.698	50.477	53.377	62.095	56.879	51.813	56.937	53	0	0	0				link	1	1	1	1	1	1	1	1	1	1
85287	8	123873185	123873654	469	10	22.716	24.224	20.868	20.393	27.75	32.134	26.212	21.504	31.981	25.428	-0.06	0.18	0.24	0.999972	0.999871	0.999991	44.206	53.868	49.623	49.688	60.809	76.035	59.632	54.493	74.191	55	0	0	0				link	1	1	1	1	1	1	1	1	1	1
85288	8	123883305	123884222	917	10	53.938	56.388	54.116	58.279	60.303	70.468	63.203	60.108	75.053	69.893	-0.02	0.15	0.18	0.999972	0.999871	0.999991	127.999	156.292	136.988	155.373	181.077	197.69	209.169	201.892	212.22	204.999	0	0	1	Acta1	10973	downstream	link	1	1	1	1	1	1	1	1	1	1
85289	8	123884763	123885016	253	10	60.536	72.74	57.573	70.983	70.353	85.935	93.232	60.969	78.289	65.625	-0.08	0	0.1	0.999972	0.999871	0.999991	87.752	99.39	87.365	101.742	103.376	127.992	157.794	87.546	109.561	100	0	0	1	Acta1	9847	downstream	link	1	1	1	1	1	1	1	1	1	1
85290	8	123887405	123887631	226	10	61.832	53.651	52.219	54.983	59.844	82.099	50.72	50.537	74.93	61.143	0.02	0.24	0.21	0.999972	0.999871	0.999991	91.051	80.422	83.171	78.87	99.322	113.418	82.567	86.653	121.638	85	0	0	3	Acta1, LOC101056072, Nup133	7218, -8761, 61747	downstream, upstream, downstream	link	1	1	1	1	1	1	1	1	1	1
85291	8	123891430	123891783	353	10	59.081	55.799	60.488	61.518	70.453	66.012	64.385	46.128	64.309	62.182	0.07	0.12	0.04	0.999972	0.999871	0.999991	144.494	135.049	149.568	155.373	170.266	155.238	160.547	99.159	131.128	139	1	1	3	Acta1, LOC101056072, Nup133	3130, -4673, 57659	downstream, upstream, downstream	link	1	1	1	1	1	1	1	1	1	1
85292	8	123898512	123898649	137	1	28.701	40.59	42.459	34.111	33.276	41.185	36.238	25.46	29.331	34.25	0.1	0.02	-0.1	NA	0.999871	0.999991	38.268	55.385	52.419	45.744	45.269	51.957	46.788	37.52	37.958	48	0	2	3	Acta1, LOC101056072, Nup133	-3844, 2301, 50685	upstream, in gene, in gene	link	0	0	0	0	0	1	0	0	0	0
85293	8	123924733	123925198	465	10	62.636	63.023	60.433	63.727	72.537	73.247	70.702	65.51	53.774	63.266	-0.03	-0.04	-0.01	0.999972	0.999871	0.999991	195.957	176.777	190.105	194.808	201.346	217.333	218.343	200.998	151.832	183.999	0	0	1	Nup133	24300	in gene	link	1	1	1	1	1	1	1	1	1	1
85294	8	123948868	123949855	987	10	28.063	26.555	23.39	23.635	25.63	35.694	26.972	24.418	30.165	32.033	-0.08	0.1	0.19	0.999972	0.999871	0.999991	63.34	62.214	51.72	47.322	51.35	80.47	56.879	52.706	69.015	69	1	1	2	Nup133, Abcb10	-96, 33761	upstream, downstream	link	1	1	1	1	1	1	1	1	1	1
85295	8	123950089	123950334	245	2	13.573	12.681	15.177	13.295	13.513	16.655	13.499	11.613	14.912	17.143	0.09	0.07	-0.05	NA	0.999871	0.999991	34.309	26.555	39.838	25.238	28.378	31.047	25.688	25.907	22.43	35	0	1	2	Nup133, Abcb10	-946, 32911	upstream, downstream	link	0	0	1	0	0	1	0	0	0	0
85296	8	123982333	123983398	1065	10	69.53	56.568	59.346	55.348	68.401	66.307	63.922	55.544	68.533	76.706	-0.06	0.11	0.18	0.999972	0.999871	0.999991	234.885	191.193	206.879	194.808	230.4	217.333	245.866	202.785	205.319	243.999	1	1	1	Abcb10	257	in gene	link	1	1	1	1	1	1	1	1	1	1
85297	8	123988944	123989048	104	1	26.392	31.613	26.093	22.872	28.603	25.556	26.605	27.395	18.692	32	-0.03	-0.05	0	NA	0.999871	0.999991	31.01	37.935	33.548	28.393	31.756	30.414	32.109	34.84	25.881	35	0	1	2	Abcb10, Taf5l	-5874, 32313	upstream, downstream	link	0	0	0	0	0	0	1	0	0	0
85298	8	123999597	123999866	269	8	20.701	13.372	18.521	24.252	24.324	26.137	20.068	14.628	18.224	16.125	0.11	0.13	-0.02	NA	0.999871	0.999991	32.989	17.45	25.161	29.971	34.459	38.651	24.77	25.013	24.155	26	0	0	1	Taf5l	21578	in gene	link	1	0	1	1	1	1	1	1	1	0
85299	8	124002707	124002866	159	1	9.369	12.746	6.71	5.836	6.757	16.474	8.44	9.291	12.423	4	-0.07	0	0.08	NA	0.999871	0.999991	11.876	18.209	8.387	7.098	8.784	19.642	12.844	12.507	19.842	6	0	0	1	Taf5l	18523	in gene	link	0	0	0	0	0	1	0	0	0	0
85300	8	124007619	124008044	425	8	20.91	21.419	26.021	18.565	22.817	17.888	22.159	14.225	19.377	20.462	0.1	0.01	-0.11	0.999972	0.999871	0.999991	48.824	57.661	69.892	45.744	62.836	51.323	56.879	45.56	46.585	43	0	0	1	Taf5l	13478	in gene	link	1	1	1	0	1	1	1	0	1	1
85301	8	124019864	124020119	255	8	28.866	22.666	17.822	22.379	22.719	25.741	28.554	23.45	20.812	21.25	-0.04	-0.1	-0.05	NA	0.999871	0.999991	58.721	40.97	30.053	37.857	31.756	45.621	55.044	31.266	33.645	38	0	3	3	Taf5l, Mir1967, Urb2	1318, -2650, -3482	in gene, upstream, upstream	link	1	1	1	1	0	1	1	1	0	1
85302	8	124020288	124020990	702	10	27.951	25.968	24.526	30.114	28.654	32.545	28.898	29.399	30.233	29.909	0.03	0.05	0.02	0.999972	0.999871	0.999991	72.577	68.283	64.999	76.504	84.457	93.776	85.319	77.719	69.877	84	1	3	3	Taf5l, Mir1967, Urb2	670, -2002, -2834	in gene, upstream, upstream	link	1	1	1	1	1	1	1	1	1	1
85303	8	124021164	124021678	514	10	47.34	43.862	40.275	44.118	52.532	55.838	53.898	44.722	58.501	58.5	-0.08	0.14	0.23	0.999972	0.999871	0.999991	83.133	72.077	69.892	78.081	92.565	103.28	112.841	78.613	94.895	113	1	3	3	Taf5l, Mir1967, Urb2	-112, -1220, -2052	upstream, upstream, upstream	link	1	1	1	1	1	1	1	1	1	1
85304	8	124045800	124046219	419	10	48.977	58.245	49.946	48.899	50.83	63.557	56.174	53.256	38.157	33.923	-0.05	-0.14	-0.09	0.999972	0.999871	0.999991	97.649	138.084	98.547	97.798	110.808	127.358	119.263	125.066	83.68	81	0	0	1	Urb2	22536	in gene	link	1	1	1	1	1	1	1	1	1	1
85305	8	124052204	124052486	282	10	17.961	16.439	17.706	17.176	24.099	26.119	23.241	16.08	17.254	14.111	-0.02	0.04	0.06	NA	0.999871	0.999991	34.309	25.796	32.15	32.337	40.54	43.72	47.705	24.12	32.782	20	0	0	1	Urb2	28872	downstream	link	1	1	1	1	1	1	1	1	1	1
85306	8	124066320	124066929	609	10	69.035	72.596	75.704	83.602	89.792	82.204	88.989	74.804	64.611	64	0.06	-0.04	-0.11	0.999972	0.999871	0.999991	145.813	161.603	159.353	171.936	185.131	194.522	179.812	172.412	137.167	135	0	0	0				link	1	1	1	1	1	1	1	1	1	1
85307	8	124083767	124083887	120	1	33.649	29.02	29.18	29.773	29.898	34.691	31.421	32.16	20.704	29.25	-0.03	-0.09	-0.05	NA	0.999871	0.999991	44.866	36.418	38.44	37.857	34.459	49.423	42.201	42.88	30.194	36	0	0	0				link	0	0	0	0	0	0	0	1	0	0
85308	8	124085526	124086047	521	10	23.34	25.037	23.326	31.646	33.873	28.386	37.063	32.16	20.111	30.312	0	-0.04	-0.05	0.999972	0.999871	0.999991	75.216	81.94	85.967	104.897	96.619	86.173	110.089	100.946	61.251	94	0	0	0				link	1	1	1	1	1	1	1	1	1	1
85309	8	124149976	124150334	358	10	26.451	28.141	27.893	20.148	26.412	26.555	34.111	27.043	22.43	21	-0.09	-0.17	-0.04	0.999972	0.999871	0.999991	54.103	69.8	58.709	39.435	50.675	51.323	70.641	50.026	50.036	41	0	0	0				link	1	1	1	1	1	1	1	1	1	1
85310	8	124182399	124182558	159	1	3.563	3.035	2.376	1.84	3.378	11.152	2.064	1.251	5.694	1	0	0.1	0.1	NA	0.999871	0.999991	4.619	4.552	4.194	2.366	4.73	15.207	2.752	2.68	6.901	1	0	0	0				link	0	0	0	0	0	1	0	0	0	0
85311	8	124184511	124184768	257	10	21.846	27.145	26.093	25.589	28.453	26.753	28.236	21.638	28.564	29.333	0.04	0.09	0.04	NA	0.999871	0.999991	40.247	46.281	51.021	47.322	54.728	51.323	52.292	41.093	56.937	51	0	0	0				link	1	1	1	1	1	1	1	1	1	1
85312	8	124186125	124186368	243	4	15.175	17.829	22.627	15.084	16.723	13.94	20.527	17.085	15.744	13.75	0.04	-0.07	-0.11	NA	0.999871	0.999991	42.886	45.522	51.72	31.548	33.107	29.147	50.458	43.773	33.645	39	0	0	0				link	1	0	1	1	0	0	1	0	0	0
85313	8	124200390	124200698	308	10	35.262	27.229	35.722	39.435	40.389	34.568	35.371	33.45	32.303	26	0.13	0	-0.15	0.999972	0.999871	0.999991	56.082	41.728	51.72	64.673	66.215	60.194	61.466	54.493	50.898	41	0	0	0				link	1	1	1	1	1	1	1	1	1	1
85314	8	124201663	124201985	322	10	33.889	32.555	36.407	47.537	40.969	42.913	39.532	34.028	30.194	40.182	0.17	0.07	-0.13	0.999972	0.999871	0.999991	66.639	71.318	70.591	80.447	82.43	75.401	76.145	59.853	54.349	59	0	0	0				link	1	1	1	1	1	1	1	1	1	1
85315	8	124209333	124209522	189	7	30.24	33.636	30.403	29.708	27.026	30.731	23.7	24.567	27.75	24.167	0.05	-0.02	-0.08	NA	0.999871	0.999991	44.866	47.798	41.236	38.646	39.864	44.354	34.861	42.88	43.134	32	0	0	0				link	0	1	1	1	1	1	1	0	0	1
85316	8	124219106	124219621	515	10	66.103	73.594	72.032	73.595	67.862	64.59	69.952	62.589	67.829	73.437	0.08	-0.05	-0.13	0.999972	0.999871	0.999991	138.556	138.842	150.966	166.415	149.996	136.229	161.464	131.319	144.931	155.999	0	0	0				link	1	1	1	1	1	1	1	1	1	1
85317	8	124229913	124230364	451	10	71.728	73.052	74.335	73.574	79.1	85.811	89.578	79.442	74.006	86.571	-0.03	0	0.04	0.999972	0.999871	0.999991	146.473	138.842	130.697	149.064	158.104	160.94	193.573	168.839	142.343	161.999	0	1	1	Galnt2	-1256	upstream	link	1	1	1	1	1	1	1	1	1	1
85318	8	124231547	124232202	655	9	25.135	24.82	26.759	24.375	29.053	29.297	26.299	17.696	30.44	30.428	0.05	0.21	0.14	0.999972	0.999871	0.999991	40.907	47.039	46.129	40.224	49.323	55.125	50.458	40.2	46.585	46	1	1	1	Galnt2	480	in gene	link	1	1	1	1	1	1	1	0	1	1
85319	8	124242054	124242661	607	10	85.147	91.963	82.288	86.258	95.73	95.777	101.35	92.812	85.633	95.315	-0.09	-0.04	0.06	0.999972	0.999871	0.999991	216.411	235.956	232.739	234.243	245.264	237.608	256.875	259.065	217.396	223.999	0	0	1	Galnt2	10963	in gene	link	1	1	1	1	1	1	1	1	1	1
85320	8	124247592	124247827	235	9	44.866	42.921	44.631	29.182	52.508	47.793	55.176	45.56	38.328	36.571	-0.13	-0.04	0.12	0.999972	0.999871	0.999991	65.979	60.696	65.698	44.956	74.323	75.401	96.328	70.573	62.976	52	0	0	1	Galnt2	16315	in gene	link	1	1	1	0	1	1	1	1	1	1
85321	8	124250828	124251130	302	10	61.067	62.045	61.272	70.983	81.304	67.516	69.417	46.651	46.393	46.222	0.11	-0.01	-0.12	0.999972	0.999871	0.999991	106.886	116.84	106.934	129.346	127.024	120.388	129.355	83.973	83.68	79	0	0	1	Galnt2	19585	in gene	link	1	1	1	1	1	1	1	1	1	1
85322	8	124256740	124257126	386	6	19.849	21.813	25.976	23.332	25.112	28.83	29.739	25.534	19.482	25.75	0.03	0.02	-0.02	0.999972	0.999871	0.999991	44.206	50.833	58.01	52.843	54.053	57.026	63.301	56.279	43.997	45	0	0	1	Galnt2	25539	in gene	link	0	0	1	0	1	1	1	1	0	1
85323	8	124259235	124259510	275	9	33.484	32.434	36.518	33.618	42.904	49.185	33.027	41.875	40.654	27.5	0.02	0.1	0.07	0.999972	0.999871	0.999991	40.907	37.176	46.827	38.646	59.458	62.729	41.283	47.346	48.31	35	0	0	1	Galnt2	27978	in gene	link	1	1	1	1	1	1	1	1	1	0
85324	8	124260293	124260549	256	2	18.062	17.26	15.726	13.309	18.919	18.454	22.591	18.201	16.499	20.75	-0.1	-0.01	0.11	NA	0.999871	0.999991	27.051	26.555	30.053	28.393	32.432	31.047	52.292	30.373	28.469	40	0	0	1	Galnt2	29027	in gene	link	0	0	0	0	0	1	0	0	0	1
85325	8	124265886	124266220	334	4	13.976	13.519	11.437	13.91	16.462	33.582	14.428	14.537	22.587	16.545	-0.02	0.27	0.27	NA	0.999871	0.999991	22.433	22.761	18.871	25.238	29.729	50.056	24.77	28.586	37.958	26	0	0	1	Galnt2	34659	in gene	link	0	0	0	0	0	1	0	1	1	1
85326	8	124271033	124271166	133	1	18.309	16.691	16.25	20.112	19.087	19.167	14.449	18.09	18.548	8.5	0.04	0.02	-0.04	NA	0.999871	0.999991	22.433	21.244	18.172	22.084	22.972	24.078	20.183	22.333	27.606	13	0	0	1	Galnt2	39705	in gene	link	0	0	0	1	0	0	0	0	0	0
85327	8	124271578	124271949	371	10	27.711	30.222	28.539	28.656	36.035	28.513	37.537	27.172	22.574	31.166	-0.02	-0.04	-0.02	0.999972	0.999871	0.999991	59.381	48.557	60.806	67.039	62.836	53.858	79.815	57.173	45.722	60	0	0	1	Galnt2	40369	in gene	link	1	1	1	1	1	1	1	1	1	1
85328	8	124278358	124279128	770	10	45.635	44.542	37.8	49.524	46.001	62.306	58.523	60.374	63.946	60.208	-0.14	0.08	0.25	0.999972	0.999871	0.999991	123.38	125.944	108.332	144.331	116.213	152.069	159.629	149.185	182.026	148	0	0	1	Galnt2	47349	in gene	link	1	1	1	1	1	1	1	1	1	1
85329	8	124286621	124286721	100	1	25.732	40.78	34.072	38.646	25.844	26.77	46.329	40.87	24.802	41.75	-0.01	-0.15	-0.14	NA	0.999871	0.999991	36.948	55.385	44.731	50.477	31.756	37.384	63.301	58.066	37.095	59	0	0	1	Galnt2	55277	in gene	link	0	0	0	0	0	0	1	0	0	0
85330	8	124291433	124291553	120	3	57.402	44.194	55.214	58.758	57.938	53.383	63.76	53.153	41.409	46.75	0.03	-0.07	-0.11	NA	0.999871	0.999991	75.216	65.248	64.3	72.56	70.944	65.263	73.393	61.639	49.173	57	0	0	1	Galnt2	60099	in gene	link	0	0	0	0	0	1	1	1	0	0
85331	8	124294966	124295280	314	10	26.392	27.313	31.032	32.258	33.85	35.483	40.733	34.304	34.766	39.6	0.04	0.09	0.04	0.999972	0.999871	0.999991	63.999	56.144	71.988	73.349	78.376	77.936	88.989	76.826	69.877	80	0	0	1	Galnt2	63729	in gene	link	1	1	1	1	1	1	1	1	1	1
85332	8	124301642	124302368	726	11	13.54	16.724	18.597	15.877	17.831	18.21	18.587	15.769	18.754	18.043	0.06	0.07	-0.01	0.999972	0.999871	0.999991	31.67	31.107	41.236	38.646	35.81	45.621	43.118	30.373	37.958	52	0	0	1	Galnt2	70611	in gene	link	1	1	1	0	1	1	1	1	1	1
85333	8	124318761	124319175	414	6	16.292	19.434	17.365	18.504	19.126	20.276	17.078	14.637	24.089	12.692	0.06	0.09	0.02	NA	0.999871	0.999991	34.309	40.97	34.946	37.069	37.161	38.651	27.522	26.8	40.546	26	0	0	1	Galnt2	87574	in gene	link	1	1	1	0	0	1	1	0	1	0
85334	8	124331176	124331385	209	3	25.292	22.255	23.181	23.004	26.801	51.535	17.737	22.035	42.415	27.833	0.11	0.37	0.22	NA	0.868268	0.999991	36.948	31.107	34.247	29.971	37.161	73.5	27.522	32.16	56.075	36	0	0	1	Galnt2	99886	in gene	link	0	0	0	0	0	1	0	0	1	1
85335	8	124347081	124347564	483	10	26.963	28.932	24.648	33.283	29.008	35.821	27.706	27.514	26.858	27.533	0.05	0.05	-0.01	0.999972	0.999871	0.999991	66.639	65.248	60.107	95.432	81.755	83.638	87.154	70.573	66.427	68	0	0	1	Galnt2	115928	downstream	link	1	1	1	1	1	1	1	1	1	1
85336	8	124348141	124348371	230	6	31.104	37.827	30.053	28.844	48.454	37.203	29.226	29.863	29.824	24	-0.04	0.05	0.08	NA	0.999871	0.999991	39.587	53.109	39.838	48.899	68.242	49.423	44.036	43.773	44.86	35	0	0	1	Galnt2	116862	downstream	link	1	1	1	0	1	1	0	1	0	0
85337	8	124349731	124350138	407	10	36.178	37.24	33.257	37.792	41.666	39.337	34.632	43.692	28.612	34.917	-0.02	-0.05	-0.03	0.999972	0.999871	0.999991	93.69	95.596	84.569	93.855	95.268	101.38	91.741	105.412	68.152	92	0	0	1	Galnt2	118540	downstream	link	1	1	1	1	1	1	1	1	1	1
85338	8	124368332	124368505	173	8	59.249	53.868	45.01	51.896	69.593	59.56	59.081	47.704	60.215	53.6	-0.04	0.07	0.12	0.999972	0.999871	0.999991	81.154	72.077	56.612	67.828	93.241	76.668	77.98	67.893	81.955	67	0	0	1	Pgbd5	65518	downstream	link	0	1	1	1	1	1	1	1	0	1
85339	8	124375724	124375878	154	1	3.563	6.07	6.71	4.732	7.567	10.772	5.688	5.003	8.282	4.8	0.04	0.13	0.07	NA	0.999871	0.999991	5.938	7.587	7.688	6.31	10.81	12.672	8.257	8.04	12.94	6	0	0	1	Pgbd5	58135	in gene	link	0	0	0	0	0	0	0	0	1	0
85340	8	124386605	124386863	258	10	19.629	16.407	22.191	22.675	16.723	23.602	18.922	21.328	20.057	27	0.11	0.05	-0.09	NA	0.999871	0.999991	27.051	22.761	36.344	35.491	20.945	38.017	34.861	38.413	38.821	44	0	0	1	Pgbd5	47202	in gene	link	1	1	1	1	1	1	1	1	1	1
85341	8	124398809	124399224	415	9	26.227	21.069	15.752	21.416	22.764	26.137	18.137	22.196	18.183	20.615	-0.06	0.01	0.08	0.999972	0.999871	0.999991	80.494	73.594	52.419	70.194	70.944	79.203	62.384	82.186	60.388	67	0	0	1	Pgbd5	34920	in gene	link	1	1	1	0	1	1	1	1	1	1
85342	8	124404058	124404391	333	10	15.955	11.794	13.915	15.057	20.147	18.317	17.181	17.704	13.803	18	-0.01	0.09	0.1	NA	0.999871	0.999991	34.969	28.072	30.752	35.491	46.62	38.651	41.283	41.986	32.782	37	0	0	1	Pgbd5	29712	in gene	link	1	1	1	1	1	1	1	1	1	1
85343	8	124423059	124423267	208	1	5.373	7.479	5.891	2.591	4.44	8.328	6.684	8.678	6.532	6.429	-0.1	-0.06	0.09	NA	0.999871	0.999991	7.258	9.863	8.387	3.155	8.784	12.039	9.174	12.507	10.352	10	0	0	1	Pgbd5	10773	in gene	link	0	0	0	0	0	0	0	1	0	0
85344	8	124433019	124433408	389	10	48.875	41.087	43.978	37.615	48.44	46.449	44.953	45.491	49.04	37.692	-0.04	-0.01	0.03	0.999972	0.999871	0.999991	98.968	94.838	101.343	78.87	110.132	110.884	99.08	117.919	117.325	76	0	1	1	Pgbd5	723	in gene	link	1	1	1	1	1	1	1	1	1	1
85345	8	124434339	124434762	423	10	76.586	57.72	68.01	57.636	80.715	82.371	89.201	69.473	70.475	69.538	-0.15	0.01	0.18	0.999972	0.999871	0.999991	166.926	106.218	139.783	108.84	157.429	162.841	162.381	118.812	123.364	130	1	1	1	Pgbd5	-614	upstream	link	1	1	1	1	1	1	1	1	1	1
85346	8	124455259	124455953	694	10	36.858	37.211	36.979	38.359	40.662	39.832	36.112	33.899	33.958	37.714	0.11	0.05	-0.07	0.999972	0.999871	0.999991	133.277	135.807	128.601	133.29	151.348	158.406	151.372	114.346	125.089	161.999	0	0	0				link	1	1	1	1	1	1	1	1	1	1
85347	8	124462648	124462769	121	3	33.319	26.555	19.395	28.59	28.04	21.226	25.229	26.353	19.626	16.75	-0.04	-0.12	-0.06	NA	0.999871	0.999991	42.226	36.418	26.559	39.435	38.513	27.246	35.779	33.053	26.743	20	0	0	0				link	0	0	0	0	0	1	1	1	0	0
85348	8	124469767	124469986	219	6	18.945	16.366	18.372	14.76	23.455	24.44	17.693	11.869	21.197	11.571	0.04	0.09	0.04	NA	0.999871	0.999991	21.773	24.278	24.462	21.295	30.405	33.582	22.018	15.187	25.881	17	0	0	0				link	1	1	0	0	1	1	1	1	0	0
85349	8	124470150	124470302	152	1	8.247	8.535	11.008	9.464	7.094	15.365	5.504	5.137	12.078	5.75	0.05	0.09	0.02	NA	0.999871	0.999991	11.876	11.38	14.677	11.83	12.162	19.642	7.339	12.507	13.803	12	0	0	0				link	0	0	0	0	0	1	0	0	0	0
85350	8	124516608	124516725	117	1	27.381	30.348	22.54	28.985	33.107	27.404	31.421	22.78	22.214	23.25	-0.03	-0.07	-0.03	NA	0.999871	0.999991	31.67	37.935	27.957	35.491	34.459	29.78	37.614	26.8	29.331	27	0	1	1	Cog2	-4101	upstream	link	0	0	0	0	0	0	1	0	0	0
85351	8	124520436	124521208	772	10	69.525	68.409	71.231	65.988	73.506	86.912	73.546	65.771	78.684	75.875	0.03	0.13	0.1	0.999972	0.999871	0.999991	243.462	240.508	265.588	234.243	259.453	315.544	276.14	211.718	231.199	232.999	1	1	1	Cog2	55	in gene	link	1	1	1	1	1	1	1	1	1	1
85352	8	124561632	124561742	110	1	16.66	5.311	9.261	9.464	8.784	7.92	9.174	16.08	8.842	10.75	-0.05	-0.08	0	NA	0.999871	0.999991	20.453	7.587	11.183	11.042	10.135	8.871	11.009	17.866	13.803	11	0	0	2	Cog2, Agt	40920, 8020	downstream, in gene	link	0	0	0	0	0	0	0	1	0	0
85353	8	124573419	124573899	480	10	41.303	29.134	36.157	32.81	35.54	36.919	31.742	33.41	32.494	29.533	0.02	-0.04	-0.07	0.999972	0.999871	0.999991	130.638	89.527	120.912	97.01	110.132	112.151	105.502	97.373	96.621	91	0	2	2	Agt, Capn9	-3952, -2452	upstream, upstream	link	1	1	1	1	1	1	1	1	1	1
85354	8	124608386	124608535	149	2	32.165	21.433	28.131	16.76	36.486	22.494	32.568	18.76	18.979	28.5	-0.03	-0.04	0	NA	0.999871	0.999991	38.268	25.037	41.236	23.661	52.026	27.246	37.614	27.693	22.43	39	0	0	1	Capn9	32349	in gene	link	0	0	1	0	0	0	1	0	0	0
85355	8	124617259	124618026	767	10	60.453	59.115	51.749	55.044	59.148	59.534	57.185	56.354	55.176	57.291	-0.08	-0.05	0.04	0.999972	0.999871	0.999991	110.185	112.288	97.848	107.263	106.079	110.25	116.511	99.159	113.012	113	0	0	1	Capn9	41531	in gene	link	1	1	1	1	1	1	1	1	1	1
85356	8	124618357	124618560	203	7	44.96	41.837	47.027	37.407	49.034	52.41	54.913	41.859	44.12	33.143	-0.02	-0.03	-0.01	0.999972	0.999871	0.999991	69.278	66.766	84.569	64.673	81.755	84.272	100.915	66.999	61.251	66	0	0	1	Capn9	42347	in gene	link	0	1	1	0	1	1	1	1	1	0
85357	8	124633111	124633562	451	10	12.3	13.44	13.978	13.971	16.65	17.198	14.154	14.166	17.007	15.214	-0.01	0.15	0.15	NA	0.999871	0.999991	22.433	26.555	21.666	18.929	31.08	30.414	24.77	26.8	25.881	22	0	0	1	2310022B05Rik	30033	downstream	link	1	1	1	1	1	1	1	1	1	1
85358	8	124662380	124663697	1317	10	30.849	30.477	30.258	26.566	31.295	35.406	31.684	25.275	30.531	34.878	-0.02	0.08	0.1	0.999972	0.999871	0.999991	76.535	69.8	59.408	59.152	72.296	88.707	77.062	48.24	68.152	65	1	1	2	2310022B05Rik, Ttc13	331, 58937	in gene, downstream	link	1	1	1	1	1	1	1	1	1	1
85359	8	124677523	124677917	394	10	28.591	29.779	21.142	26.75	30.348	30.467	29.281	32.234	27.261	30.454	-0.13	-0.09	0.08	0.999972	0.999871	0.999991	83.133	88.009	63.601	75.715	83.782	86.173	82.567	88.439	51.761	79	0	0	1	Ttc13	44255	in gene	link	1	1	1	1	1	1	1	1	1	1
85360	8	124702166	124702429	263	7	26.886	23.52	27.345	26.619	29.898	34.374	31.995	25.013	19.087	13.375	0.02	-0.05	-0.07	NA	0.999871	0.999991	48.164	47.039	48.924	56.786	51.35	62.095	53.21	50.92	34.507	19	0	0	1	Ttc13	19678	in gene	link	1	1	1	0	1	1	1	1	0	0
85361	8	124704527	124704810	283	2	12.023	8.008	11.105	7.186	3.979	6.195	8.766	4.913	4.505	10	0.03	-0.12	-0.15	NA	0.999871	0.999991	22.433	15.174	20.269	15.774	7.432	13.94	19.266	11.613	7.764	23	0	0	1	Ttc13	17307	in gene	link	1	0	1	0	0	0	0	0	0	0
85362	8	124721735	124722512	777	10	150.432	159.106	139.696	146.73	156.95	182.061	159.018	143.602	153.126	165.124	-0.07	0.04	0.11	0.999972	0.999871	0.999991	499.46	498.466	468.973	455.867	474.313	524.639	544.024	486.863	442.557	492.998	1	2	2	Ttc13, Arv1	-148, -16	upstream, upstream	link	1	1	1	1	1	1	1	1	1	1
85363	8	124732758	124733065	307	1	7.72	8.953	8.038	7.966	10.135	12.989	9.358	8.755	7.247	8.111	-0.03	0.03	0.06	NA	0.999871	0.999991	16.495	18.209	13.978	14.985	18.243	22.177	18.348	15.187	17.254	16	0	0	2	Arv1, Fam89a	10772, 18898	in gene, downstream	link	0	0	0	0	0	1	0	0	0	0
85364	8	124743852	124743996	144	1	9.897	9.104	7.688	7.098	8.277	10.93	12.156	13.847	15.96	13.75	-0.11	0.01	0.16	NA	0.999871	0.999991	17.814	20.485	13.279	9.464	14.864	21.543	19.266	17.866	25.018	21	0	0	2	Arv1, Fam89a	21785, 7885	downstream, in gene	link	0	0	0	0	0	0	0	0	1	0
85365	8	124751469	124752041	572	10	19.684	13.319	17.395	18.447	18.055	15.066	18.807	18.065	17.11	15.167	0.04	-0.06	-0.1	0.999972	0.999871	0.999991	56.082	35.659	50.322	41.801	52.701	39.918	50.458	62.533	45.722	34	1	1	1	Fam89a	54	in gene	link	1	1	1	1	1	1	1	1	1	1
85366	8	124756826	124756986	160	1	24.808	10.774	17.892	15.932	17.567	19.135	15.596	12.149	11.56	16.4	0.03	-0.01	-0.04	NA	0.999871	0.999991	32.33	12.898	24.462	24.45	20.945	27.246	18.348	13.4	15.528	22	0	1	1	Fam89a	-5097	upstream	link	1	0	0	0	0	0	0	0	0	0
85367	8	124767101	124767568	467	10	47.109	43.094	45.989	38.856	45.945	47.268	47.461	39.783	38.073	35.467	-0.02	-0.09	-0.06	0.999972	0.999871	0.999991	129.318	119.875	111.827	107.263	122.97	127.358	134.859	106.306	104.385	86	0	0	0				link	1	1	1	1	1	1	1	1	1	1
85368	8	124775755	124776005	250	10	66.474	60.791	49.71	65.462	70.269	68.669	47.017	73.699	57.368	57.5	-0.03	0.02	0.06	0.999972	0.999871	0.999991	107.545	95.596	90.16	111.995	116.213	111.518	82.567	132.212	91.445	88	0	0	0				link	1	1	1	1	1	1	1	1	1	1
85369	8	124780262	124780629	367	10	127.759	134.773	123.581	124.542	130.525	139.455	158.211	124.578	133.246	130.181	-0.05	-0.06	-0.01	0.999972	0.999871	0.999991	203.875	219.265	213.169	194.019	215.535	230.639	253.205	215.292	241.552	231.999	0	0	0				link	1	1	1	1	1	1	1	1	1	1
85370	8	124790681	124790936	255	4	30.68	26.08	27.17	29.971	32.009	28.592	33.256	22.556	23.185	21.625	0	-0.06	-0.06	NA	0.999871	0.999991	67.958	57.661	63.601	67.039	69.593	62.095	85.319	62.533	56.937	47	0	1	1	Trim67	-2211	upstream	link	1	1	0	0	1	1	0	0	0	0
85371	8	124792146	124792575	429	10	39.638	38.169	41.343	40.587	39.656	40.796	45.8	38.207	34.839	37.461	0.07	-0.08	-0.16	0.999972	0.999871	0.999991	109.525	104.701	104.837	95.432	94.592	96.944	103.667	99.159	81.092	83	1	1	1	Trim67	-659	upstream	link	1	1	1	1	1	1	1	1	1	1
85372	8	124793307	124793575	268	5	24.412	22.171	20.269	19.63	21.096	27.035	17.533	16.576	23.484	18.555	0.03	0.1	0.07	NA	0.999871	0.999991	37.608	43.246	35.645	38.646	35.134	49.423	30.274	36.626	37.095	31	1	1	1	Trim67	422	in gene	link	1	0	0	0	1	1	1	0	1	0
85373	8	124810252	124810475	223	5	19.982	20.051	20.768	13.07	22.683	18.828	21.887	20.929	13.063	13.571	-0.05	-0.1	-0.03	NA	0.999871	0.999991	32.989	44.005	40.537	22.872	44.593	31.681	35.779	42.88	20.704	30	0	0	1	Trim67	17344	in gene	link	0	0	1	1	1	0	1	1	0	0
85374	8	124826724	124827030	306	10	35.482	34.226	36.421	34.527	47.747	67.798	46.074	35.634	42.08	27.555	-0.01	0.15	0.15	0.999972	0.999871	0.999991	64.659	58.42	62.902	61.518	77.701	105.181	98.163	59.853	62.113	46	0	0	1	Trim67	33858	in gene	link	1	1	1	1	1	1	1	1	1	1
85375	8	124827521	124827663	142	4	36.288	38.694	35.994	31.745	43.411	36.592	33.027	38.413	28.9	26	-0.04	-0.06	0	NA	0.999871	0.999991	44.206	42.487	41.935	44.167	49.323	43.086	42.201	43.773	37.095	33	0	0	1	Trim67	34573	in gene	link	1	0	0	0	1	0	1	1	0	0
85376	8	124829969	124830375	406	10	44.713	44.763	43.494	43.075	52.026	53.078	54.409	50.301	38.224	45.461	-0.08	-0.05	0.03	0.999972	0.999871	0.999991	109.525	92.561	94.354	100.953	117.565	113.418	123.85	116.132	86.268	100	0	0	2	Trim67, 2810004N23Rik	37153, 32857	in gene, downstream	link	1	1	1	1	1	1	1	1	1	1
85377	8	124837022	124837166	144	6	42.886	31.714	36.483	44.009	36.621	41.059	48.99	41.093	33.645	29.8	0.04	-0.1	-0.15	NA	0.999871	0.999991	65.979	42.487	46.827	60.73	54.728	59.56	74.31	66.106	43.134	44	0	0	2	Trim67, 2810004N23Rik	44075, 25935	downstream, downstream	link	0	0	1	1	1	1	1	1	0	0
85378	8	124862746	124863568	822	10	53.189	53.605	51.666	56.756	49.167	66.945	55.856	52.191	60.056	63.038	0.05	0.09	0.03	0.999972	0.999871	0.999991	149.772	144.153	145.375	139.599	133.781	174.246	143.116	161.692	140.617	173.999	1	2	2	2810004N23Rik, Gnpat	-128, 124	upstream, in gene	link	1	1	1	1	1	1	1	1	1	1
85379	8	124866838	124866946	108	1	20.288	21.054	15.9	14.591	20.439	20.434	24.999	18.76	25.018	20.5	-0.08	0.01	0.11	NA	0.999871	0.999991	25.732	25.796	24.462	29.182	29.053	23.444	33.944	25.907	37.095	28	0	1	2	2810004N23Rik, Gnpat	-3863, 3859	upstream, in gene	link	0	0	0	0	0	0	1	0	0	0
85380	8	124896696	124898422	1726	16	39.978	41.434	37.172	39.523	39.438	50.432	40.553	41.556	48.087	45.741	-0.06	0.09	0.16	0.999972	0.999871	0.999991	127.999	135.049	131.396	148.275	153.375	172.345	162.381	144.719	165.635	152.999	2	2	3	Gnpat, Exoc8, Sprtn	34526, 146, -327	downstream, in gene, upstream	link	1	1	1	1	1	1	1	1	1	1
85381	8	124911874	124912495	621	10	45.109	37.775	40.978	44.291	48.114	45.087	47.271	38.225	41.182	41	0.01	0	-0.02	0.999972	0.999871	0.999991	109.525	100.149	95.053	107.263	114.186	121.022	121.098	102.732	119.05	106	0	0	2	Sprtn, Egln1	14298, 37070	downstream, in gene	link	1	1	1	1	1	1	1	1	1	1
85382	8	124919673	124919818	145	5	41.699	43.246	54.516	37.069	47.161	36.497	40.916	47.882	38.303	49.6	0.03	-0.04	-0.08	NA	0.999871	0.999991	65.319	54.627	76.881	48.899	68.917	50.056	59.632	73.253	55.212	69	0	0	1	Egln1	29509	in gene	link	0	1	1	0	1	0	1	1	0	0
85383	8	124922452	124922839	387	9	24.907	31.296	28.714	35.754	31.587	34.057	37.843	26.13	39.324	37.916	0.08	0.13	0.04	0.999972	0.999871	0.999991	49.484	56.903	48.225	62.307	55.404	69.065	72.475	56.279	63.839	66	0	0	1	Egln1	26609	in gene	link	0	1	1	1	1	1	1	1	1	1
85384	8	124926090	124926256	166	1	22.565	21.092	28.236	26.185	29.189	31.554	23.119	26.442	27.606	28.2	0.06	0.17	0.09	NA	0.999871	0.999991	35.629	37.176	43.333	43.378	45.945	60.194	35.779	38.413	37.958	36	0	0	1	Egln1	23081	in gene	link	0	0	0	0	0	0	0	0	0	1
85385	8	124926431	124927116	685	10	61.51	58.834	58.677	59.26	64.218	93.258	61.383	58.066	73.289	54.591	0	0.15	0.14	0.999972	0.999871	0.999991	153.071	145.671	138.385	156.951	157.429	236.975	155.042	160.799	164.773	147	0	0	1	Egln1	22481	in gene	link	1	1	1	1	1	1	1	1	1	1
85386	8	124932462	124932785	323	7	15.835	13.201	13.349	15.537	18.716	13.306	20.366	14.472	8.627	18.222	-0.02	-0.08	-0.05	NA	0.999871	0.999991	37.608	28.831	26.559	30.759	41.891	27.879	55.044	31.266	19.842	41	0	0	1	Egln1	16631	in gene	link	1	0	0	1	1	1	1	1	0	1
85387	8	124948093	124948705	612	10	17.188	16.691	13.769	19.678	17.162	20.466	21.1	17.42	23.077	20.45	-0.04	0.08	0.12	0.999972	0.999871	0.999991	38.928	40.211	37.042	55.209	39.864	55.759	44.953	47.346	63.839	36	1	1	1	Egln1	855	in gene	link	1	1	1	1	1	1	1	1	1	1
85388	8	124949316	124949969	653	10	31.076	26.517	26.105	22.281	26.081	26.992	35.091	25.147	31.445	39.45	-0.12	0.02	0.15	0.999972	0.999871	0.999991	56.082	44.763	41.935	40.224	41.215	48.155	80.732	58.959	44.86	79	1	1	1	Egln1	-388	upstream	link	1	1	1	1	1	1	1	1	1	1
85389	8	124959323	124959995	672	10	37.388	34.647	35.145	29.783	40.765	38.922	28.745	29.139	30.482	28.667	0.01	0.02	0	0.999972	0.999871	0.999991	80.494	75.87	71.988	65.462	74.998	87.44	66.971	66.999	72.466	57	0	0	0				link	1	1	1	1	1	1	1	1	1	1
85390	8	124990974	124991479	505	10	24.247	23.33	21.928	27.062	33.487	30.295	32.66	27.637	30.625	28.187	-0.04	0.1	0.15	0.999972	0.999871	0.999991	64.659	60.696	53.816	74.138	81.755	81.104	80.732	69.679	94.033	63	0	0	0				link	1	1	1	1	1	1	1	1	1	1
85391	8	125012643	125013499	856	10	68.922	59.295	61.666	62.641	71.49	77.204	66.936	61.846	62.744	68.461	-0.02	0.06	0.08	0.999972	0.999871	0.999991	174.184	163.879	157.955	162.471	191.212	202.126	189.904	149.185	164.773	162.999	1	1	1	Tsnax	74	in gene	link	1	1	1	1	1	1	1	1	1	1
85392	8	125034607	125035005	398	10	30.295	28.072	33.082	29.116	39.301	35.219	28.593	27.321	24.587	31.083	0.12	0.09	-0.04	0.999972	0.999871	0.999991	73.896	67.524	90.16	66.251	97.971	82.371	68.806	66.999	58.663	81	0	0	1	Tsnax	21809	downstream	link	1	1	1	1	1	1	1	1	1	1
85393	8	125052100	125052402	302	8	42.3	37.176	46.439	50.564	57.281	51.816	48.623	37.321	35.849	41.111	0.21	0.09	-0.15	0.999972	0.999871	0.999991	79.175	70.559	81.773	93.855	112.159	97.578	99.08	73.253	79.367	83	0	1	1	Disc1	-1944	upstream	link	1	0	1	1	1	1	1	1	1	0
85394	8	125053551	125054910	1359	12	46.672	43.806	50.988	54.12	53.023	52.681	49.256	44.858	40.752	51.428	0.19	0.03	-0.16	0.999972	0.999871	0.999991	114.143	97.114	126.504	148.275	156.753	157.138	134.859	141.145	109.561	108	1	1	1	Disc1	35	in gene	link	1	1	1	1	1	1	1	1	1	1
85395	8	125062233	125062371	138	1	17.682	18.512	23.064	23.819	17.973	22.177	25.871	16.437	16.909	14.2	0.12	-0.04	-0.19	NA	0.999871	0.999991	23.093	25.796	26.559	26.816	22.297	29.147	33.944	22.333	21.567	17	0	0	1	Disc1	8107	in gene	link	0	0	1	0	0	0	0	0	0	0
85396	8	125066807	125068384	1577	10	64.778	60.423	60.708	74.027	70.525	80.191	70.879	65.481	61.923	65.32	0.07	0.03	-0.04	0.999972	0.999871	0.999991	129.978	143.394	134.192	179.823	152.699	170.444	177.06	155.439	149.244	152.999	0	0	1	Disc1	13400	in gene	link	1	1	1	1	1	1	1	1	1	1
85397	8	125083828	125084185	357	6	8.937	14.346	13.279	14.197	14.005	13.421	14.762	12.101	15.999	12.727	0.08	0.08	-0.03	NA	0.999871	0.999991	15.835	25.037	21.666	19.717	27.026	20.276	24.77	21.44	22.43	21	0	0	1	Disc1	29811	in gene	link	0	1	0	1	1	0	1	0	1	1
85398	8	125093583	125093784	201	10	46.845	45.648	51.37	52.054	44.143	46.888	57.644	44.964	51.761	40.833	0.07	-0.07	-0.15	0.999972	0.999871	0.999991	71.257	70.559	85.967	82.813	68.242	84.905	93.576	80.399	76.779	66	0	0	1	Disc1	39488	in gene	link	1	1	1	1	1	1	1	1	1	1
85399	8	125105217	125106277	1060	13	18.154	16.462	18.172	25.453	21.519	18.817	19.877	16.351	14.744	15.727	0.21	-0.01	-0.24	0.999972	0.999871	0.999991	51.464	45.522	44.731	64.673	52.701	55.759	56.879	43.773	37.958	45	0	0	1	Disc1	51552	in gene	link	1	1	1	1	1	1	1	1	1	1
85400	8	125113245	125113661	416	10	33.294	34.783	32.688	33.914	35.082	22.421	34.65	24.876	23.691	27.462	0.1	-0.1	-0.21	0.999972	0.999871	0.999991	63.999	75.87	69.193	60.73	73.647	49.423	71.558	49.133	37.095	52	0	0	1	Disc1	59258	in gene	link	1	1	1	1	1	1	1	1	1	1
85401	8	125116573	125117073	500	10	58.515	52.825	69.629	69.75	65.792	64.352	74.654	50.64	42.703	58.5	0.18	-0.05	-0.24	0.999972	0.999871	0.999991	112.824	100.907	138.385	127.769	122.97	140.031	133.942	100.946	89.719	117	0	0	1	Disc1	62628	in gene	link	1	1	1	1	1	1	1	1	1	1
85402	8	125127632	125127991	359	10	25.132	23.658	25.352	22.155	30.036	29.723	22.435	19.491	19.136	14.454	0.06	0.02	-0.05	NA	0.999871	0.999991	41.567	44.005	48.225	40.224	51.35	52.591	43.118	41.093	33.645	30	0	0	1	Disc1	73616	in gene	link	1	1	1	1	1	1	1	1	1	1
85403	8	125165809	125166118	309	10	35.189	31.638	38.37	30.601	37.161	32.568	34.678	22.601	25.19	27.8	0.11	-0.03	-0.17	0.999972	0.999871	0.999991	87.092	73.594	88.762	82.813	85.809	81.104	93.576	58.066	59.525	73	0	0	1	Disc1	111768	in gene	link	1	1	1	1	1	1	1	1	1	1
85404	8	125183439	125184324	885	12	33.814	31.73	28.281	28.309	31.804	30.233	28.44	22.684	34.816	30.107	-0.01	0.05	0.06	0.999972	0.999871	0.999991	92.37	72.077	81.074	74.926	105.403	83.638	85.319	71.466	101.797	81	0	0	1	Disc1	129686	in gene	link	1	1	1	1	1	1	1	1	1	1
85405	8	125199195	125199634	439	10	38.456	34.087	34.297	31.266	38.368	28.377	36.5	26.289	33.521	30.143	0.02	-0.06	-0.08	0.999972	0.999871	0.999991	92.37	72.077	83.87	82.813	93.917	70.332	99.08	61.639	73.328	63	0	0	1	Disc1	145219	in gene	link	1	1	1	1	1	1	1	1	1	1
85406	8	125224489	125224796	307	10	135.623	145.418	155.004	162.997	174.245	159.251	160.852	144.123	124.61	129.999	0.1	-0.04	-0.14	0.999972	0.999871	0.999991	210.472	226.093	242.524	257.115	283.777	260.419	266.966	244.771	204.456	193.999	0	0	1	Disc1	170447	in gene	link	1	1	1	1	1	1	1	1	1	1
85407	8	125227256	125227676	420	10	67.045	67.991	63.978	72.863	69.385	76.717	66.618	63.426	64.701	60.154	0.04	-0.02	-0.06	0.999972	0.999871	0.999991	127.999	124.427	121.611	148.275	138.51	134.962	118.346	112.559	103.522	110	0	0	1	Disc1	173271	in gene	link	1	1	1	1	1	1	1	1	1	1
85408	8	125240623	125241061	438	10	47.128	46.01	56.562	49.012	51.35	43.041	44.625	43.454	50.96	47.071	0.16	0.03	-0.14	0.999972	0.999871	0.999991	100.948	96.355	115.321	108.84	92.565	92.509	106.419	102.732	97.483	90	0	0	1	Disc1	186647	in gene	link	1	1	1	1	1	1	1	1	1	1
85409	8	125254239	125254432	193	2	21.113	19.618	16.375	15.098	20.173	23.806	21.625	15.825	17.747	9.857	-0.08	-0.05	0.05	NA	0.999871	0.999991	32.33	31.865	29.355	23.661	32.432	39.918	34.861	24.12	30.194	18	0	0	1	Disc1	200140	in gene	link	0	0	0	0	0	0	1	0	1	0
85410	8	125254990	125255652	662	10	50.678	45.883	48.026	49.312	54.053	53.617	50.195	42.837	56.239	47.905	0.06	0.1	0.03	0.999972	0.999871	0.999991	104.906	84.216	88.762	95.432	112.835	102.013	96.328	89.333	114.737	96	0	0	1	Disc1	201126	in gene	link	1	1	1	1	1	1	1	1	1	1
85411	8	125282575	125282805	230	10	82.191	88.551	95.951	84.954	103.569	96.673	104.847	70.573	85.775	83.571	0.07	0.05	-0.03	0.999972	0.999871	0.999991	118.762	116.84	142.579	124.614	149.996	141.298	150.455	101.839	122.501	121	0	0	0				link	1	1	1	1	1	1	1	1	1	1
85412	8	125286037	125286746	709	10	83.643	79.526	76.373	79.909	92.75	91.299	84.026	70.085	83.484	83.227	0.01	0.09	0.09	0.999972	0.999871	0.999991	192.658	179.053	186.611	194.808	220.941	224.936	204.582	177.772	190.653	217.999	0	0	0				link	1	1	1	1	1	1	1	1	1	1
85413	8	125293568	125293911	343	2	8.757	12.622	14.55	10.827	15.049	7.373	11.176	9.421	7.45	9.091	0.1	-0.06	-0.17	NA	0.999871	0.999991	18.474	31.107	35.645	26.816	29.053	12.672	26.605	27.693	19.842	30	0	0	0				link	0	0	0	0	1	0	0	1	0	0
85414	8	125305946	125306110	164	6	23.357	20.03	19.849	16.405	33.783	30.794	27.155	25.549	15.701	24.2	-0.09	0.06	0.17	NA	0.999871	0.999991	30.35	27.313	27.957	22.084	48.648	46.254	35.779	33.053	22.43	28	0	0	0				link	1	0	0	0	1	1	1	1	0	1
85415	8	125311353	125311718	365	10	22.488	17.766	23.064	23.661	23.93	19.59	23.165	18.388	24.443	21.727	0.09	0.03	-0.08	0.999972	0.999871	0.999991	37.608	30.348	44.032	43.378	41.215	34.216	36.696	36.626	42.272	32	0	0	0				link	1	1	1	1	1	1	1	1	1	1
85416	8	125318768	125318884	116	1	10.557	12.898	9.785	12.816	15.202	24.078	6.193	12.06	17.685	4	0.03	0.1	0.06	NA	0.999871	0.999991	13.856	15.933	14.677	14.985	16.892	26.612	7.339	13.4	20.704	6	0	0	0				link	0	0	0	0	0	1	0	0	0	0
85417	8	125327152	125327257	105	1	32.11	30.095	45.663	24.975	47.972	34.004	43.424	31.862	29.906	33	0.04	0.02	-0.04	NA	0.999871	0.999991	34.969	35.659	54.516	32.337	56.08	39.285	49.54	39.306	36.233	36	0	0	0				link	0	0	0	0	0	0	1	0	0	0
85418	8	125328731	125328948	217	10	33.555	21.677	28.456	35.153	35.038	31.5	31.847	30.756	32.043	29.571	0.08	0.04	-0.06	NA	0.999871	0.999991	46.845	28.831	39.838	45.744	54.728	45.621	48.623	39.306	57.8	36	0	0	0				link	1	1	1	1	1	1	1	1	1	1
85419	8	125333573	125333909	336	8	22.235	21.244	24.252	22.793	29.594	30.731	22.843	19.117	25.363	15.1	0.08	0.11	0.01	NA	0.999871	0.999991	35.629	33.383	36.344	39.435	48.648	50.69	42.201	34.84	45.722	30	0	0	0				link	1	0	1	1	1	1	1	1	1	0
85420	8	125336805	125337164	359	10	36.888	39.039	40.601	44.024	48.586	48.386	54.794	33.784	30.508	32.909	0.07	-0.04	-0.13	0.999972	0.999871	0.999991	62.02	66.007	72.687	89.123	86.484	95.043	116.511	71.466	57.8	69	0	0	0				link	1	1	1	1	1	1	1	1	1	1
85421	8	125341669	125341896	227	10	52.5	47.256	46.528	46.195	51.929	51.867	48.361	44.411	47.201	45.143	0.01	-0.01	-0.02	0.999972	0.999871	0.999991	71.917	63.731	62.902	57.575	69.593	68.431	70.641	64.32	61.251	68	0	0	0				link	1	1	1	1	1	1	1	1	1	1
85422	8	125343823	125344463	640	10	30.284	32.169	31.486	34.663	39.661	50.341	35.825	35.42	41.366	26.6	0	0.14	0.13	0.999972	0.999871	0.999991	83.793	70.559	69.892	73.349	87.16	100.746	81.649	74.146	81.092	63	0	0	0				link	1	1	1	1	1	1	1	1	1	1
85423	8	125351573	125351954	381	10	25.677	21.623	25.918	22.675	26.576	27.404	25.458	21.589	23.293	18.833	0.05	0	-0.06	0.999972	0.999871	0.999991	46.845	37.176	47.526	52.054	49.999	61.461	50.458	47.346	38.821	36	0	0	0				link	1	1	1	1	1	1	1	1	1	1
85424	8	125359601	125359855	254	10	46.35	49.6	54.952	47.223	58.444	51.719	51.834	44.108	44.32	46.875	0.07	0.02	-0.06	0.999972	0.999871	0.999991	72.577	68.283	92.257	83.602	97.971	76.668	91.741	78.613	68.152	83	0	0	0				link	1	1	1	1	1	1	1	1	1	1
85425	8	125375196	125375357	161	3	17.023	25.341	13.14	15.932	20.135	20.403	20	16.437	22.085	15.8	-0.1	-0.01	0.13	NA	0.999871	0.999991	26.392	41.728	17.473	23.661	32.432	29.147	26.605	25.907	32.782	18	0	0	0				link	0	0	0	0	0	1	0	0	1	1
85426	8	125376083	125376352	269	10	35.702	36.839	42.09	47.76	38.813	44.987	45.055	39.207	36.233	36.889	0.13	0.01	-0.15	0.999972	0.999871	0.999991	51.464	52.35	71.988	77.292	52.701	63.362	70.641	54.493	66.427	51	0	0	0				link	1	1	1	1	1	1	1	1	1	1
85427	8	125385586	125385966	380	10	27.711	23.52	28.714	32.402	37.386	32.79	30.657	31.49	19.267	21.083	0.08	-0.02	-0.11	0.999972	0.999871	0.999991	39.587	34.142	46.129	45.744	47.972	43.086	44.036	38.413	28.469	33	0	0	0				link	1	1	1	1	1	1	1	1	1	1
85428	8	125386723	125386955	232	10	69.749	77.279	77.779	83.827	101.156	95.496	86.629	81.42	74.807	65.571	0.03	0.02	-0.02	0.999972	0.999871	0.999991	112.824	122.151	111.827	130.924	159.456	138.763	128.437	123.279	120.776	112	0	0	0				link	1	1	1	1	1	1	1	1	1	1
85429	8	125388901	125389191	290	8	36.288	28.578	36.111	33.476	36.786	32.808	32.211	31.068	28.277	30.444	0.07	-0.06	-0.13	0.999972	0.999871	0.999991	79.175	59.937	74.784	68.617	81.079	65.263	68.806	67.893	63.839	56	0	0	0				link	1	1	1	1	1	1	0	1	0	1
85430	8	125392003	125392375	372	9	19.314	25.589	23.001	28.321	26.412	22.983	23.602	16.73	23.057	17	0.12	0.02	-0.14	0.999972	0.999871	0.999991	37.608	47.798	46.129	51.265	47.296	40.552	47.705	32.16	35.37	36	0	0	0				link	1	1	0	1	1	1	1	1	1	1
85431	8	125410491	125411054	563	10	72.1	75.406	73.153	74.532	78.039	93.213	69.315	70.374	76.156	72.222	0.05	0.08	0.03	0.999972	0.999871	0.999991	181.442	172.984	188.008	179.034	180.401	215.432	181.647	177.772	169.086	170.999	0	0	1	Sipa1l2	81938	downstream	link	1	1	1	1	1	1	1	1	1	1
85432	8	125416040	125416554	514	10	132.081	132.441	113.88	144.036	140.242	174.048	142.198	143.155	140.618	133.562	-0.05	0.05	0.11	0.999972	0.999871	0.999991	300.863	289.065	238.33	317.845	309.452	407.419	331.185	347.504	311.429	302.999	0	0	1	Sipa1l2	76413	downstream	link	1	1	1	1	1	1	1	1	1	1
85433	8	125422475	125422894	419	7	14.262	12.256	14.677	17.291	16.58	12.331	17.078	15.324	11.082	12.231	0.07	-0.08	-0.16	NA	0.999871	0.999991	29.031	21.244	29.355	30.759	33.783	24.711	37.614	35.733	18.979	25	0	0	1	Sipa1l2	70026	in gene	link	1	0	1	1	1	1	1	1	0	0
85434	8	125448423	125448573	150	2	12.536	16.881	12.581	20.112	14.358	23.602	25.458	8.263	20.273	22.25	0.04	0.1	0.04	NA	0.999871	0.999991	15.835	22.761	13.978	23.661	20.945	27.879	30.274	11.613	25.018	26	0	0	1	Sipa1l2	44212	in gene	link	0	0	1	0	0	0	1	0	0	0
85435	8	125459911	125460204	293	4	24.119	24.953	29.044	28.305	34.984	27.387	24.362	22.929	23.868	20	0.13	0.05	-0.1	0.999972	0.999871	0.999991	37.608	38.694	41.236	46.533	49.999	44.354	47.705	40.2	38.821	29	0	0	1	Sipa1l2	32653	in gene	link	1	0	0	1	0	1	0	0	1	0
85436	8	125461573	125461884	311	10	135.257	142.805	149.801	121.109	151.498	144.325	143.524	116.529	140.617	114.444	0.04	0	-0.04	0.999972	0.999871	0.999991	228.947	241.267	248.115	195.597	270.939	250.281	245.866	192.958	239.826	191.999	0	0	1	Sipa1l2	30982	in gene	link	1	1	1	1	1	1	1	1	1	1
85437	8	125462355	125462461	106	1	43.106	41.981	47.759	37.594	43.017	50.69	55.962	44.368	43.134	42	0.01	-0.03	-0.04	NA	0.999871	0.999991	50.804	50.074	61.505	54.42	54.728	58.927	66.971	58.066	47.448	48	0	0	1	Sipa1l2	30302	in gene	link	0	0	0	0	0	0	1	0	0	0
85438	8	125487037	125487250	213	2	17.06	15.066	21.766	12.619	24.613	22.991	20.838	12.634	19.102	13.571	0.05	0.12	0.06	NA	0.999871	0.999991	22.433	23.52	34.946	20.506	35.81	34.849	38.531	24.12	28.469	27	0	0	1	Sipa1l2	5567	in gene	link	0	0	1	0	0	1	0	0	0	0
85439	8	125488803	125489385	582	10	31.706	37.514	35.8	29.313	41.29	31.892	39.499	30.373	33.165	26.055	-0.03	-0.07	-0.03	0.999972	0.999871	0.999991	92.37	110.012	99.945	78.87	121.619	90.608	121.098	98.266	83.68	68	0	0	1	Sipa1l2	3616	in gene	link	1	1	1	1	1	1	1	1	1	1
85440	8	125496655	125496828	173	1	33.913	42.791	40.677	22.872	51.215	35.99	27.155	31.445	32.955	27.6	-0.01	0.01	0.02	NA	0.999871	0.999991	49.484	58.42	52.419	29.182	73.647	46.888	37.614	44.666	46.585	40	0	1	1	Sipa1l2	-4031	upstream	link	0	1	0	0	0	0	0	0	0	0
85441	8	125498495	125498965	470	10	80.934	90.69	87.318	79.343	106.079	105.857	80.61	68.727	86.728	71.133	0.06	0.13	0.06	0.999972	0.999871	0.999991	215.091	235.197	204.083	210.582	250.67	254.083	206.417	177.772	201.005	191.999	0	1	1	Sipa1l2	-6020	upstream	link	1	1	1	1	1	1	1	1	1	1
85442	8	125502950	125503192	242	10	46.185	60.696	69.991	58.927	71.523	49.966	69.985	53.217	53.363	46.286	0.1	-0.01	-0.12	0.999972	0.999871	0.999991	79.834	107.736	122.31	103.319	124.321	77.302	122.933	98.266	87.131	81	0	0	0				link	1	1	1	1	1	1	1	1	1	1
85443	8	125513539	125513836	297	9	35.922	41.223	48.536	36.017	43.092	30.766	41.385	25.212	35.37	38.111	0.14	-0.02	-0.19	0.999972	0.999871	0.999991	77.855	75.111	92.257	76.504	87.16	55.125	75.228	45.56	61.251	64	0	0	1	LOC101056077	56016	downstream	link	1	1	1	1	1	1	1	0	1	1
85444	8	125518379	125518756	377	10	45.141	54.627	60.98	53.106	59.908	61.092	57.568	47.421	47.448	38.083	0.12	0.01	-0.13	0.999972	0.999871	0.999991	88.412	113.805	116.02	123.037	120.267	136.229	118.346	102.732	97.483	79	0	0	1	LOC101056077	51136	in gene	link	1	1	1	1	1	1	1	1	1	1
85445	8	125527886	125528376	490	10	112.472	135.15	137.5	126.928	143.285	126.133	128.498	113.036	104.845	104.666	0.11	-0.05	-0.16	0.999972	0.999871	0.999991	278.431	312.585	334.781	320.211	347.965	307.941	342.194	276.931	271.745	247.999	0	0	1	LOC101056077	41572	in gene	link	1	1	1	1	1	1	1	1	1	1
85446	8	125531760	125531958	198	4	58.941	51.845	59.408	46.007	65.877	58.293	49.54	47.048	36.808	39	0.05	-0.02	-0.07	0.999972	0.999871	0.999991	71.917	67.524	75.483	58.364	89.187	80.47	57.797	63.426	46.585	50	0	0	1	LOC101056077	37844	in gene	link	0	0	1	0	1	0	1	1	0	0
85447	8	125533750	125534054	304	10	44.536	51.743	51.091	42.195	54.323	50.753	44.494	37.341	47.448	44.2	0.05	0.05	-0.01	0.999972	0.999871	0.999991	88.412	111.529	97.149	93.855	120.943	99.479	79.815	92.013	101.797	93	0	0	1	LOC101056077	35801	in gene	link	1	1	1	1	1	1	1	1	1	1
85448	8	125542791	125542930	139	1	20.453	31.865	24.986	22.675	24.831	14.415	15.825	10.273	17.901	12.75	0.11	-0.07	-0.26	NA	0.999871	0.999991	27.711	37.935	30.053	30.759	30.405	18.375	19.266	13.4	24.155	15	0	0	1	LOC101056077	26843	in gene	link	0	0	0	1	0	0	0	0	0	0
85449	8	125543124	125543657	533	10	47.078	50.163	55.338	39.713	51.469	43.794	37.182	32.317	41.358	37.353	0.13	0.03	-0.13	0.999972	0.999871	0.999991	163.627	161.603	180.32	127.769	168.239	150.802	133.942	114.346	132.853	121	0	0	1	LOC101056077	26313	in gene	link	1	1	1	1	1	1	1	1	1	1
85450	8	125551359	125551738	379	10	44.481	49.505	59.932	41.604	48.31	45.04	49.922	31.713	31.704	31.75	0.11	-0.12	-0.25	0.999972	0.999871	0.999991	87.092	100.907	113.923	81.236	89.863	86.173	105.502	66.999	63.839	66	0	0	1	LOC101056077	18155	in gene	link	1	1	1	1	1	1	1	1	1	1
85451	8	125558607	125559148	541	10	43.856	46.191	47.526	43.193	54.768	51.137	46.896	34.157	38.567	39.059	0.06	0.03	-0.04	0.999972	0.999871	0.999991	92.37	113.805	113.224	104.897	121.619	108.983	99.08	98.266	82.818	87	0	0	1	LOC101056077	10826	in gene	link	1	1	1	1	1	1	1	1	1	1
85452	8	125560705	125561256	551	10	51.58	53.109	62.697	63.838	66.374	76.37	55.638	47.556	57.597	56.764	0.24	0.22	-0.03	0.999972	0.999871	0.999991	108.205	108.494	120.912	115.15	145.942	152.703	104.585	83.973	113.874	115	0	0	1	LOC101056077	8723	in gene	link	1	1	1	1	1	1	1	1	1	1
85453	8	125568169	125570370	2201	24	60.452	61.532	54.961	57.278	61.436	65.548	58.555	53.172	61.551	58.898	-0.01	0.03	0.05	0.999972	0.999871	0.999991	267.214	282.995	237.631	281.565	281.75	318.079	284.397	267.104	245.865	255.999	1	1	1	LOC101056077	434	in gene	link	1	1	1	1	1	1	1	1	1	1
85454	8	125574377	125574536	159	7	50.54	42.487	55.214	49.846	48.512	44.861	46.604	46.096	49.691	43.2	0.07	0	-0.09	0.999972	0.999871	0.999991	73.896	63.731	78.279	71.771	66.215	62.729	68.806	63.426	75.916	58	0	1	1	LOC101056077	-4753	upstream	link	1	0	1	0	1	1	1	1	1	0
85455	8	125576255	125576795	540	10	28.643	31.508	32.027	36.187	39.625	30.712	31.785	28.692	33.239	28.706	0.09	0.05	-0.06	0.999972	0.999871	0.999991	59.381	69.042	66.397	74.138	86.484	62.095	65.136	61.639	71.603	60	0	1	2	LOC101056077, 4930567H12Rik	-6822, -8113	upstream, upstream	link	1	1	1	1	1	1	1	1	1	1
85456	8	125596295	125596489	194	9	49.594	45.396	49.856	60.73	53.152	54.703	49.693	40.349	43.566	42.5	0.14	0.01	-0.15	0.999972	0.999871	0.999991	71.257	65.248	72.687	97.01	73.647	81.737	71.558	59.853	71.603	63	0	0	1	4930567H12Rik	11754	in gene	link	1	1	1	1	1	1	1	1	0	1
85457	8	125599979	125600535	556	10	50.726	47.709	45.758	44.213	57.073	53.411	52.184	48.923	47.245	49.059	-0.06	-0.01	0.06	0.999972	0.999871	0.999991	184.741	153.258	184.514	147.486	204.049	196.423	199.995	170.625	153.558	165.999	0	0	1	4930567H12Rik	15619	in gene	link	1	1	1	1	1	1	1	1	1	1
85458	8	125603272	125603441	169	1	20.717	16.54	30.752	19.402	28.918	20.149	27.522	15.187	29.676	20.6	0.12	0.13	-0.04	NA	0.999871	0.999991	25.072	20.485	32.15	28.393	34.459	25.979	30.274	20.547	35.37	25	0	0	1	4930567H12Rik	18718	in gene	link	0	0	1	0	0	0	0	0	0	0
85459	8	125619566	125620003	437	10	45.95	42.162	38.191	45.632	46.138	61.597	48.623	47.857	49.111	47.428	-0.04	0.09	0.13	0.999972	0.999871	0.999991	85.113	88.009	79.676	92.278	89.187	117.854	95.41	93.799	87.994	100	0	0	1	4930567H12Rik	35146	downstream	link	1	1	1	1	1	1	1	1	1	1
85460	8	125620254	125620676	422	10	32.188	38.639	40.787	32.449	43.773	32.179	35.648	31.458	38.636	38.786	0.08	0.07	-0.02	0.999972	0.999871	0.999991	71.917	82.698	91.558	61.518	100.673	83.638	89.906	68.786	86.268	93	0	0	1	4930567H12Rik	35827	downstream	link	1	1	1	1	1	1	1	1	1	1
85461	8	125637082	125637207	125	1	11.381	16.122	14.502	13.014	21.283	20.91	31.192	16.75	16.175	11.75	-0.06	-0.03	0.05	NA	0.999871	0.999991	12.536	22.002	20.269	16.563	29.053	28.513	40.366	22.333	22.43	16	0	0	0				link	0	0	0	0	0	0	1	0	0	0
85462	8	125640240	125640522	282	10	39.001	36.586	41.624	33.914	44.894	45.48	40.06	35.138	36.616	36.778	0.03	0.05	0.01	0.999972	0.999871	0.999991	62.02	52.35	71.289	48.899	81.079	65.897	69.723	49.133	56.937	58	0	0	0				link	1	1	1	1	1	1	1	1	1	1
85463	8	125642039	125642191	152	2	29.822	23.671	19.989	19.717	25.27	31.301	23.302	21.44	21.395	19.4	-0.06	-0.02	0.06	NA	0.999871	0.999991	40.247	34.9	25.86	29.971	39.188	38.651	32.109	29.48	28.469	27	0	0	0				link	0	0	0	0	0	0	1	0	0	1
85464	8	125649362	125649863	501	10	97.525	97.73	88.544	99.179	107.514	125.497	114.389	90.338	102.012	96.062	-0.06	0.04	0.1	0.999972	0.999871	0.999991	220.369	196.504	188.008	222.412	228.373	274.992	252.287	201.892	224.298	205.999	0	0	0				link	1	1	1	1	1	1	1	1	1	1
85465	8	125669741	125670197	456	10	14.421	12.41	16.974	12.862	15.637	19.28	16.644	15.314	16.329	21.143	0.03	0.16	0.12	NA	0.999871	0.999991	29.691	19.726	31.451	20.506	32.432	31.681	33.027	25.907	24.155	36	1	1	1	Map10	151	in gene	link	1	1	1	1	1	1	1	1	1	1
85466	8	125671435	125671718	283	10	40.907	50.749	46.827	37.069	57.206	49.071	43.424	45.262	37.958	39.333	-0.03	0	0.03	0.999972	0.999871	0.999991	61.36	78.146	71.988	57.575	85.133	72.867	68.806	69.679	54.349	65	0	1	1	Map10	1758	in gene	link	1	1	1	1	1	1	1	1	1	1
85467	8	125694363	125694557	194	7	31.45	23.393	35.412	36.674	33.333	28.619	26.146	32.458	20.848	16.333	0.12	-0.08	-0.23	NA	0.999871	0.999991	44.866	33.383	54.516	48.899	47.972	36.117	38.531	51.813	32.782	21	0	0	0				link	1	0	1	1	1	1	1	1	0	0
85468	8	125699513	125700032	519	10	31.32	36.775	30.382	33.636	34.021	39.098	33.998	31.372	32.782	27.529	0	-0.01	-0.01	0.999972	0.999871	0.999991	69.278	88.768	74.784	84.391	78.376	89.974	71.558	62.533	85.406	55	0	0	0				link	1	1	1	1	1	1	1	1	1	1
85469	8	125720134	125720376	242	10	57.967	64.381	72.987	64.222	72.585	76.668	63.956	65.723	53.486	63.571	0.07	0.01	-0.07	0.999972	0.999871	0.999991	80.494	90.285	99.945	91.489	100.673	100.746	84.402	89.333	75.916	84	0	0	0				link	1	1	1	1	1	1	1	1	1	1
85470	8	125724984	125725350	366	10	175.614	191.572	163.838	192.179	190.142	211.313	189.445	186.333	199.352	177.833	-0.01	0.02	0.03	0.999972	0.999871	0.999991	279.75	313.343	255.104	311.535	270.939	344.057	299.075	326.957	308.841	290.999	0	0	1	Ntpcr	-9036	upstream	link	1	1	1	1	1	1	1	1	1	1
85471	8	125726651	125726769	118	2	58.886	62.782	53.991	66.842	58.614	62.095	78.668	62.086	58.663	80.25	-0.03	-0.02	0.02	0.999972	0.999871	0.999991	79.834	80.422	67.096	96.221	80.403	89.974	99.998	83.079	70.74	112	0	1	1	Ntpcr	-7493	upstream	link	0	0	0	0	0	0	1	1	0	0
85472	8	125729845	125729985	140	2	56.082	49.316	52.698	48.741	60.134	53.478	65.686	45.024	48.138	41.6	0	-0.02	-0.01	0.999972	0.999871	0.999991	70.597	64.49	68.494	59.152	77.701	70.332	95.41	57.173	61.251	55	0	1	1	Ntpcr	-4288	upstream	link	0	0	0	0	0	1	1	0	0	0
85473	8	125733571	125734817	1246	12	28.76	25.562	23.871	23.701	27.841	25.979	24.206	20.913	23.735	27.513	-0.02	0.03	0.06	0.999972	0.999871	0.999991	92.37	81.181	84.569	70.194	97.971	76.035	75.228	56.279	72.466	71	1	1	1	Ntpcr	-9	upstream	link	1	1	1	1	1	1	1	1	1	1
85474	8	125756514	125757063	549	10	57.363	51.904	60.436	53.956	65.221	53.187	62.654	46.663	48.158	48.235	0.08	-0.05	-0.14	0.999972	0.999871	0.999991	209.153	191.193	194.299	190.076	232.427	197.69	214.674	152.759	171.674	157.999	0	0	2	Ntpcr, Pcnxl2	22585, 141505	downstream, in gene	link	1	1	1	1	1	1	1	1	1	1
85475	8	125765210	125765390	180	1	16.605	16.565	14.444	12.619	18.13	23.022	16.666	15.782	10.927	12.667	-0.07	-0.03	0.05	NA	0.999871	0.999991	24.412	30.348	23.763	21.295	28.378	36.75	24.77	25.013	17.254	17	0	0	1	Pcnxl2	132993	in gene	link	1	0	0	0	0	0	0	0	0	0
85476	8	125771290	125771584	294	7	20.123	24.354	27.817	24.745	29.864	19.783	26.33	18.462	16.305	14.778	0.05	-0.09	-0.14	NA	0.999871	0.999991	52.123	62.214	66.397	64.673	66.215	46.254	64.219	48.24	46.585	37	0	0	1	Pcnxl2	126856	in gene	link	1	1	1	0	1	1	1	1	0	0
85477	8	125776797	125777150	353	10	116.003	115.323	113.987	108.983	126.471	120.388	117.261	92.337	93.954	97.182	0.05	-0.04	-0.09	0.999972	0.999871	0.999991	219.709	204.849	206.879	188.498	222.292	204.026	209.169	154.545	184.614	180.999	0	0	1	Pcnxl2	121320	in gene	link	1	1	1	1	1	1	1	1	1	1
85478	8	125823757	125823973	216	9	41.095	46.064	56.213	41.35	56.08	34.216	41.939	38.923	33.029	23	0.12	-0.09	-0.2	0.999972	0.999871	0.999991	68.618	78.146	97.848	67.828	93.917	55.125	64.219	68.786	48.31	36	0	0	1	Pcnxl2	74428	in gene	link	1	1	1	1	1	1	1	1	1	0
85479	8	125828930	125829319	389	9	21.333	27.629	27.665	21.492	27.083	19.642	24.006	15.484	17.254	11.667	0.07	-0.11	-0.19	0.999972	0.999871	0.999991	53.443	70.559	69.193	54.42	62.161	50.056	62.384	33.053	50.898	25	0	0	1	Pcnxl2	69169	in gene	link	1	1	1	1	1	1	1	1	1	0
85480	8	125845143	125845664	521	10	76.264	83.368	77.662	75.529	86.405	85.725	75.281	68.891	60.54	56.059	0.04	-0.07	-0.1	0.999972	0.999871	0.999991	144.494	171.466	144.676	146.698	168.915	183.751	159.629	147.399	118.188	123	0	0	1	Pcnxl2	52890	in gene	link	1	1	1	1	1	1	1	1	1	1
85481	8	125849259	125849549	290	3	27.418	24.869	28.423	26.991	38.963	26.26	28.949	22.631	27.318	17.222	0.05	0.01	-0.03	0.999972	0.999871	0.999991	47.505	43.246	50.322	52.843	77.025	46.888	65.136	32.16	47.448	37	0	0	1	Pcnxl2	48889	in gene	link	0	0	0	0	1	0	1	0	1	0
85482	8	125857867	125858079	212	4	15.505	18.082	13.396	11.568	12.612	12.356	19.571	14.591	11.215	14.167	-0.11	-0.15	0	NA	0.999871	0.999991	22.433	28.831	21.666	21.295	18.243	21.543	31.192	20.547	17.254	24	0	0	1	Pcnxl2	40320	in gene	link	0	1	0	1	0	0	1	0	0	1
85483	8	125859361	125859535	174	3	14.251	14.264	16.494	16.089	18.783	10.645	19.449	19.832	17.599	13.6	0.02	-0.06	-0.08	NA	0.999871	0.999991	20.453	22.761	27.258	25.238	29.729	16.474	28.44	27.693	21.567	18	0	0	1	Pcnxl2	38845	in gene	link	0	0	0	0	0	0	1	1	1	0
85484	8	125870794	125871192	398	10	36.123	29.273	32.674	28.327	35.922	38.07	30.733	27.767	25.665	25.454	0.05	0	-0.05	0.999972	0.999871	0.999991	96.989	81.181	92.257	84.391	97.971	106.449	94.493	69.679	69.015	65	0	0	1	Pcnxl2	27300	in gene	link	1	1	1	1	1	1	1	1	1	1
85485	8	125872674	125873055	381	5	15.535	16.967	19.061	18.427	26.105	24.942	24.27	17.298	15.293	15.273	0.03	0.06	0.02	NA	0.999871	0.999991	25.072	30.348	28.656	26.816	37.837	46.888	41.283	33.053	23.293	26	0	0	1	Pcnxl2	25429	in gene	link	0	0	1	0	1	1	1	0	0	1
85486	8	125899055	125899183	128	1	16.66	14.036	12.581	22.872	23.479	26.612	11.926	17.866	15.96	17.75	0.08	0.13	0.01	NA	0.999871	0.999991	20.453	17.45	14.677	33.125	28.378	31.681	16.513	23.227	20.704	24	0	1	1	Pcnxl2	-826	upstream	link	0	0	0	0	0	1	0	0	0	0
85487	8	125910444	125911075	631	6	7.126	5.235	7.653	9.504	8.784	8.776	4.877	9.335	6.858	8.6	0.1	0.11	-0.02	NA	0.999871	0.999991	13.196	9.104	18.172	16.563	16.892	16.474	10.091	21.44	12.94	16	1	1	1	BC021891	309	in gene	link	0	0	1	1	0	1	0	1	1	1
85488	8	125935749	125936012	263	9	27.523	18.209	22.54	27.21	27.702	22.335	21.903	22.11	18.44	26.5	0.12	0.05	-0.1	NA	0.999871	0.999991	51.464	37.935	51.021	58.364	58.782	50.056	48.623	58.066	35.37	59	0	0	1	BC021891	25430	in gene	link	1	0	1	1	1	1	1	1	1	1
85489	8	125947890	125948163	273	10	53.516	60.359	47.992	41.188	43.242	42.805	49.948	46.354	55.979	57	-0.13	-0.12	0.04	0.999972	0.999871	0.999991	106.886	106.218	77.58	85.968	88.511	79.203	88.071	87.546	99.209	102	0	0	1	BC021891	37576	downstream	link	1	1	1	1	1	1	1	1	1	1
85490	8	125950327	125950732	405	10	50.144	43.538	43.87	49.931	51.35	55.174	44.6	51.675	47.846	53.231	0.01	0.06	0.05	0.999972	0.999871	0.999991	109.525	113.805	106.934	110.418	106.079	110.884	103.667	115.239	103.522	122	0	0	1	BC021891	40079	downstream	link	1	1	1	1	1	1	1	1	1	1
85491	8	125958548	125958677	129	1	15.67	20.864	22.715	16.365	20.439	10.93	16.284	13.847	14.666	14.25	0.04	-0.05	-0.09	NA	0.999871	0.999991	19.134	25.037	30.053	19.717	31.08	13.94	18.348	18.76	18.116	20	0	0	0				link	0	0	1	0	0	0	0	0	0	0
85492	8	126010927	126011340	413	10	18.626	22.819	25.394	23.904	26.974	29	21.594	21.027	28.336	19.615	0.08	0.11	0.01	0.999972	0.999871	0.999991	38.268	43.246	53.816	52.054	52.026	57.026	43.118	37.52	58.663	36	0	0	1	Kcnk1	16031	in gene	link	1	1	1	1	1	1	1	1	1	1
85493	8	126075526	126075665	139	4	38.598	35.849	39.663	30.759	43.411	41.977	53.898	36.403	32.566	31.75	-0.05	-0.11	-0.04	NA	0.999871	0.999991	48.164	42.487	49.623	40.224	57.431	54.492	73.393	47.346	44.86	44	0	0	0				link	0	0	0	0	1	1	1	1	0	0
85494	8	126258199	126258467	268	5	22.579	19.389	24.462	19.454	23.798	18.234	22.426	27.581	21.998	18.111	0.01	-0.1	-0.11	NA	0.999871	0.999991	50.804	45.522	66.397	55.209	58.782	40.552	56.879	53.6	46.585	39	0	0	0				link	1	0	0	0	1	1	1	1	0	0
85495	8	126267253	126267388	135	2	18.969	12.519	20.269	19.52	22.972	20.117	19.036	19.877	12.725	19.5	0.03	0	-0.03	NA	0.999871	0.999991	23.093	14.415	23.064	21.295	23.648	24.078	22.935	25.907	18.116	24	0	0	0				link	0	0	0	0	1	0	1	0	0	0
85496	8	126297410	126297551	141	3	32.165	30.158	23.588	25.436	29.898	24.078	29.128	33.276	15.528	37.5	-0.09	-0.09	0.02	NA	0.999871	0.999991	37.608	39.452	31.451	28.393	33.783	29.147	36.696	35.733	18.979	45	0	1	1	Slc35f3	-1099	upstream	link	0	0	0	0	1	0	1	1	0	0
85497	8	126379656	126379911	255	10	39.01	36.702	29.442	31.942	44.002	31.364	24.426	39.976	28.576	25.25	-0.04	-0.09	-0.04	0.999972	0.999871	0.999991	60.7	56.903	46.827	48.111	74.323	43.72	39.449	63.426	47.448	37	0	0	1	Slc35f3	81204	in gene	link	1	1	1	1	1	1	1	1	1	1
85498	8	126422105	126423286	1181	10	55.868	56.8	55.196	53.418	60.17	70.418	62.26	53.31	62.137	64.162	-0.03	0.1	0.13	0.999972	0.999871	0.999991	131.958	125.944	115.321	131.712	146.618	162.841	176.143	129.532	154.42	148	1	1	2	Coa6, Gm17296	194, 52370	in gene, downstream	link	1	1	1	1	1	1	1	1	1	1
85499	8	126433845	126434115	270	10	29.691	24.194	27.724	30.233	32.131	28.935	36.187	23.425	25.881	24.778	0.02	-0.04	-0.06	NA	0.999871	0.999991	55.422	50.074	62.902	58.364	65.539	60.828	74.31	46.453	52.624	46	0	0	2	Coa6, Gm17296	11479, 41085	downstream, in gene	link	1	1	1	1	1	1	1	1	1	1
85500	8	126464083	126464270	187	6	19.684	18.462	13.745	13.014	13.063	21.332	16.819	19.951	10.208	23.5	-0.11	-0.05	0.08	NA	0.999871	0.999991	23.752	26.555	18.871	16.563	16.892	29.78	19.266	26.8	14.666	28	0	0	1	Gm17296	10889	in gene	link	1	1	0	0	0	1	1	1	0	1
85501	8	126474339	126475208	869	10	50.022	51.255	44.058	36.952	53.853	53.107	49.948	47.247	51.378	58.852	-0.19	0.07	0.27	0.999972	0.999871	0.999991	87.092	91.044	99.945	78.081	91.214	109.617	86.236	91.119	99.209	111	1	1	1	Gm17296	292	in gene	link	1	1	1	1	1	1	1	1	1	1
85502	8	126481756	126482070	314	10	41.897	39.301	40.817	35.413	43.985	39.791	37.339	40.646	28.555	39.9	-0.02	-0.07	-0.04	0.999972	0.999871	0.999991	94.35	84.975	88.762	84.391	99.322	84.905	98.163	92.013	65.564	89	0	1	1	Gm17296	-6848	upstream	link	1	1	1	1	1	1	1	1	1	1
85503	8	126482943	126483395	452	10	27.579	29.842	27.584	29.129	31.846	28.682	25.198	26.859	25.326	28.133	0.05	0	-0.06	0.999972	0.999871	0.999991	72.577	75.111	72.687	74.138	95.268	81.737	82.567	72.359	64.701	86	0	0	1	Gm17296	-8104	upstream	link	1	1	1	1	1	1	1	1	1	1
85504	8	126494439	126494838	399	10	30.57	31.802	27.782	33.454	37.781	41.661	26.681	27.619	24.011	26.417	0.04	0.05	0.01	0.999972	0.999871	0.999991	58.061	62.972	45.429	63.884	64.863	72.867	47.705	53.6	42.272	58	0	0	0				link	1	1	1	1	1	1	1	1	1	1
85505	8	126497485	126498022	537	10	84.919	76.718	73.181	82.488	78.933	97.615	82.891	79.558	77.337	73.765	-0.01	-0.02	-0.01	0.999972	0.999871	0.999991	165.607	152.499	157.955	190.865	180.401	204.026	191.738	174.199	158.734	144	0	0	0				link	1	1	1	1	1	1	1	1	1	1
85506	8	126501937	126502057	120	1	38.928	35.659	45.429	32.139	44.762	38.809	33.944	39.53	30.625	32.25	0.04	-0.02	-0.07	NA	0.999871	0.999991	52.123	44.763	62.203	40.224	57.431	44.987	46.788	50.92	42.272	39	0	0	0				link	0	0	0	0	0	0	0	1	0	0
85507	8	126515295	126515493	198	5	36.194	28.18	36.444	35.491	38.223	35.392	40.628	42.752	36.479	31.857	0	-0.04	-0.04	NA	0.999871	0.999991	48.164	40.211	49.623	52.843	58.107	64.629	66.053	66.999	60.388	47	0	0	0				link	1	0	1	0	1	0	1	1	0	0
85508	8	126517140	126517500	360	10	97.109	91.458	80.693	111.78	98.032	121.195	115.51	99.809	103.444	104.363	-0.02	0.04	0.06	0.999972	0.999871	0.999991	147.133	146.429	122.31	175.879	155.402	201.492	203.665	162.585	171.674	185.999	0	0	0				link	1	1	1	1	1	1	1	1	1	1
85509	8	126523049	126523254	205	2	3.629	1.897	2.796	2.366	2.815	32.42	1.835	3.276	18.116	3.6	-0.01	0.1	0.08	NA	0.999871	0.999991	5.938	2.276	5.591	3.943	4.054	38.651	3.67	6.253	24.155	6	0	0	0				link	0	0	0	0	0	1	0	0	1	0
85510	8	126527169	126527622	453	10	38.362	39.886	43.433	38.139	51.254	43.267	39.776	38.094	32.535	36.385	0.08	0	-0.08	0.999972	0.999871	0.999991	93.03	100.149	105.536	96.221	124.321	103.28	101.832	82.186	72.466	77	0	0	0				link	1	1	1	1	1	1	1	1	1	1
85511	8	126536177	126536486	309	10	68.09	62.972	68.074	60.887	71.417	87.947	76.145	63.248	69.877	61.7	-0.01	0.05	0.06	0.999972	0.999871	0.999991	112.164	100.149	108.332	101.742	111.484	133.061	137.611	108.986	106.973	97	0	0	0				link	1	1	1	1	1	1	1	1	1	1
85512	8	126537547	126537733	186	1	35.079	31.107	31.917	34.571	34.571	33.899	34.709	29.777	33.213	32.333	0.06	0.03	-0.04	NA	0.999871	0.999991	71.917	57.661	62.203	66.251	64.863	69.065	71.558	59.853	62.976	69	0	0	0				link	0	0	0	1	0	0	0	0	0	0
85513	8	126539838	126540070	232	4	34.144	28.641	29.529	34.801	32.685	56.155	36.696	30.373	49.065	25.875	0.03	0.18	0.14	0.999972	0.999871	0.999991	49.484	43.246	39.139	53.631	41.891	73.5	55.962	41.986	61.251	40	0	0	0				link	0	0	0	1	0	1	1	0	1	0
85514	8	126542072	126542401	329	10	76.955	78.629	89.716	67.254	93.855	83.35	72.892	73.415	72.779	72.182	0.06	0.05	-0.02	0.999972	0.999871	0.999991	138.556	147.947	162.847	132.501	175.671	152.703	153.207	148.292	137.167	136	0	0	0				link	1	1	1	1	1	1	1	1	1	1
85515	8	126547929	126548234	305	10	127.471	135.428	131.606	111.206	143.848	168.29	151.372	139.984	141.308	123.899	-0.11	0.02	0.14	0.999972	0.999871	0.999991	199.256	195.745	209.675	164.838	234.454	261.053	233.022	216.185	213.083	191.999	0	0	0				link	1	1	1	1	1	1	1	1	1	1
85516	8	126550846	126551439	593	10	87.613	80.502	71.436	80.115	82.004	101.513	81.939	74.146	88.448	86.684	-0.04	0.08	0.13	0.999972	0.999871	0.999991	198.596	176.019	149.568	185.344	186.482	242.677	179.812	207.252	213.946	197.999	0	0	0				link	1	1	1	1	1	1	1	1	1	1
85517	8	126565154	126566419	1265	14	73.152	77.251	66.935	76.261	80.663	87.944	75.086	74.444	74.523	83.333	-0.02	0.06	0.09	0.999972	0.999871	0.999991	205.194	211.678	201.288	214.525	259.453	290.199	231.187	247.451	221.71	238.999	0	0	0				link	1	1	1	1	1	1	1	1	1	1
85518	8	126571087	126571312	225	2	29.408	30.456	25.061	32.562	43.435	38.922	31.061	26.8	27.483	20.143	-0.03	0.07	0.09	NA	0.999871	0.999991	51.464	42.487	37.742	52.054	53.377	55.759	48.623	36.626	43.134	25	0	0	0				link	0	0	0	0	1	1	0	0	0	0
85519	8	126573058	126573591	533	7	23.917	24.089	20.312	24.598	24.113	23.959	17.488	16.973	26.743	21.812	0.05	0.09	0.03	0.999972	0.999871	0.999991	57.402	42.487	42.634	48.111	52.026	58.927	40.366	42.88	63.839	42	0	0	0				link	0	1	1	1	0	1	0	0	1	1
85520	8	126580888	126581102	214	7	105.472	95.379	83.371	100.503	118.241	131.884	111.531	107.454	99.085	97.428	-0.07	0.07	0.15	0.999972	0.999871	0.999991	154.39	135.807	123.708	145.12	163.51	191.988	169.721	164.372	136.304	149.999	0	0	1	Irf2bp2	12441	downstream	link	0	1	0	1	1	1	1	1	1	0
85521	8	126584179	126585065	886	11	121.071	95.894	99.895	113.854	112.159	155.577	93.903	101.967	108.051	118	0.07	0.16	0.09	0.999972	0.999871	0.999991	215.091	188.158	196.395	223.201	203.373	268.656	197.243	185.812	208.77	251.999	1	0	1	Irf2bp2	8814	downstream	link	1	1	1	1	1	1	1	1	1	1
85522	8	126585629	126586155	526	10	136.499	132.907	123.914	128.372	135.927	174.582	132.754	128.166	151.122	142.646	-0.02	0.1	0.12	0.999972	0.999871	0.999991	219.709	220.782	199.191	206.638	237.156	278.16	227.517	230.478	263.981	219.999	0	0	1	Irf2bp2	7544	downstream	link	1	1	1	1	1	1	1	1	1	1
85523	8	126586774	126587266	492	10	122.803	125.66	111.783	121.016	114.904	149.575	123.621	109.544	134.147	120.312	-0.01	0.06	0.06	0.999972	0.999871	0.999991	188.699	197.262	171.933	203.484	190.536	242.044	206.417	175.092	208.77	192.999	0	0	1	Irf2bp2	6416	downstream	link	1	1	1	1	1	1	1	1	1	1
85524	8	126591599	126591740	141	2	109.855	111.719	107.458	125.206	114.693	118.329	116.282	97.149	114.953	120.25	0.03	0.04	0.01	0.999972	0.999871	0.999991	126.02	129.738	127.902	144.331	131.754	148.901	133.942	117.026	138.892	137	0	1	1	Irf2bp2	1767	in gene	link	0	0	0	1	0	0	1	0	0	0
85525	8	126592010	126592226	216	7	113.578	90.502	80.375	92.728	90.538	137.044	113.235	113.325	121.269	106.286	-0.17	0.03	0.2	0.999972	0.999871	0.999991	153.071	119.116	99.945	125.403	104.727	179.949	155.96	153.652	167.361	139	1	1	1	Irf2bp2	1318	in gene	link	1	1	0	0	0	1	1	1	1	1
85526	8	126593147	126593397	250	3	45.196	54.057	40.362	44.167	50.083	70.966	44.838	48.24	67.505	66.75	-0.06	0.28	0.35	0.999972	0.999871	0.999991	61.36	69.8	61.505	59.152	71.62	93.776	71.558	71.466	87.994	99	1	1	1	Irf2bp2	164	in gene	link	0	0	0	0	0	1	0	0	1	1
85527	8	126593927	126595051	1124	11	161.686	163.641	147.631	152.061	163.548	187.281	166.68	157.634	182.84	179.314	-0.08	0.07	0.16	0.999972	0.999871	0.999991	358.265	367.211	324.297	320.999	346.613	430.23	360.542	344.824	414.088	395.999	1	1	1	Irf2bp2	-1053	upstream	link	1	1	1	1	1	1	1	1	1	1
85528	8	126596226	126596611	385	10	157.854	140.044	131.396	166.809	149.377	188.872	152.06	151.493	153.917	165.666	0.07	0.08	0	0.999972	0.999871	0.999991	243.462	206.367	190.804	250.017	220.265	292.734	235.774	250.131	213.083	252.999	0	1	1	Irf2bp2	-2982	upstream	link	1	1	1	1	1	1	1	1	1	1
85529	8	126598384	126598568	184	7	72.467	82.572	77.463	90.569	93.466	97.367	79.662	74.742	96.477	87.333	0.1	0.18	0.06	0.999972	0.999871	0.999991	89.071	100.149	90.859	111.206	113.511	118.487	106.419	99.159	125.089	112	0	1	1	Irf2bp2	-5040	upstream	link	0	0	1	1	1	1	1	1	1	0
85530	8	126614127	126614565	438	10	49.578	54.139	51.021	49.181	52.557	66.395	57.535	56.152	55.52	50.928	-0.08	0.03	0.12	0.999972	0.999871	0.999991	126.02	133.531	120.912	116.727	129.727	159.039	145.868	141.145	137.167	117	0	0	0				link	1	1	1	1	1	1	1	1	1	1
85531	8	126615761	126616355	594	10	94.141	84.376	79.971	94.187	98.824	107.449	106.806	98.219	84.725	85	-0.08	-0.06	0.03	0.999972	0.999871	0.999991	209.813	189.675	178.224	191.653	217.562	216.065	249.535	217.078	176.85	200.999	0	0	0				link	1	1	1	1	1	1	1	1	1	1
85532	8	126619682	126619860	178	3	36.156	48.86	35.645	42.274	55.134	50.183	58.714	37.52	43.479	42.6	-0.06	-0.02	0.06	0.999972	0.999871	0.999991	43.546	62.972	43.333	52.054	69.593	65.897	69.723	43.773	57.8	54	0	0	0				link	0	0	0	0	1	1	1	0	0	0
85533	8	126628665	126629093	428	10	87.516	85.571	80.924	80.447	91.262	94.138	88.596	84.454	86.515	79.571	-0.03	-0.01	0.03	0.999972	0.999871	0.999991	254.678	247.336	239.728	232.665	256.751	282.596	274.305	236.731	257.08	228.999	0	0	0				link	1	1	1	1	1	1	1	1	1	1
85534	8	126641792	126642018	226	7	19.051	18.019	21.492	24.351	17.905	18.454	26.834	18.648	13.372	20.75	0.09	-0.09	-0.2	NA	0.999871	0.999991	38.268	28.072	41.935	35.491	31.08	29.78	51.375	34.84	23.293	36	0	0	0				link	0	1	1	1	0	1	1	1	0	1
85535	8	126643655	126643861	206	2	21.223	17.324	16.774	18.403	19.707	15.207	14.831	12.209	15.241	9.833	0.08	-0.04	-0.14	NA	0.999871	0.999991	40.907	37.935	50.322	41.012	43.242	36.75	34.861	27.693	37.095	24	0	0	0				link	1	1	0	0	0	0	0	0	0	0
85536	8	126660074	126660247	173	5	28.371	29.286	31.311	35.018	32.837	32.948	31.742	28.765	22.257	16.2	0.06	-0.08	-0.15	NA	0.999871	0.999991	47.505	44.005	48.225	51.265	54.053	48.789	47.705	45.56	36.233	29	0	0	0				link	0	0	1	1	1	0	1	1	0	0
85537	8	126665709	126666062	353	10	46.005	44.005	47.018	43.737	44.164	56.623	51.208	46.94	55.29	42.364	-0.01	0.03	0.04	0.999972	0.999871	0.999991	67.298	71.318	69.193	66.251	64.863	83.638	82.567	66.999	80.23	66	0	0	0				link	1	1	1	1	1	1	1	1	1	1
85538	8	126666374	126666761	387	10	80.219	81.181	83.055	89.057	88.906	100.218	103.285	87.769	90.007	93.25	0	0.03	0.03	0.999972	0.999871	0.999991	135.916	139.601	154.46	149.852	167.564	166.009	198.16	152.759	155.283	159.999	0	0	0				link	1	1	1	1	1	1	1	1	1	1
85539	8	126666929	126667272	343	9	33.709	35.038	36.471	33.125	34.213	46.312	39.782	30.617	31.762	25	0.04	0	-0.04	0.999972	0.999871	0.999991	58.721	71.318	60.107	70.983	64.863	89.341	78.897	54.493	62.113	50	0	0	0				link	1	1	1	1	1	1	1	1	1	0
85540	8	126683707	126684322	615	10	50.738	57.51	53.956	53.434	56.08	58.135	58.164	47.57	70.093	55.2	0.04	0.11	0.07	0.999972	0.999871	0.999991	94.35	120.633	105.536	98.587	108.105	112.151	126.602	97.373	137.167	127	0	0	0				link	1	1	1	1	1	1	1	1	1	1
85541	8	126686889	126687298	409	10	36.339	39.336	32.957	40.163	47.66	66.579	38.319	35.87	49.372	42.461	-0.04	0.24	0.28	0.999972	0.999871	0.999991	52.123	54.627	54.516	64.673	74.323	108.349	53.21	49.133	68.152	61	0	0	0				link	1	1	1	1	1	1	1	1	1	1
85542	8	126688065	126688288	223	10	61.078	69.692	64.5	46.984	78.763	60.466	58.321	55.897	50.898	42.571	-0.05	-0.07	-0.02	0.999972	0.999871	0.999991	78.515	94.079	90.859	63.884	114.186	85.539	69.723	66.106	69.877	59	0	0	0				link	1	1	1	1	1	1	1	1	1	1
85543	8	126695484	126695886	402	10	38.014	38.052	35	49.324	42.255	46.498	47.917	41.368	42.603	42.308	0.03	0.05	0.01	0.999972	0.999871	0.999991	76.535	88.009	77.58	112.784	97.295	112.151	101.832	87.546	82.818	95	0	0	0				link	1	1	1	1	1	1	1	1	1	1
85544	8	126696353	126696842	489	10	35.013	42.184	45.243	39.277	43.602	42.453	42.446	38.413	48.77	49.133	0.06	0.11	0.04	0.999972	0.999871	0.999991	103.587	125.944	137.686	125.403	126.348	127.358	144.951	108.986	138.029	141	0	0	0				link	1	1	1	1	1	1	1	1	1	1
85545	8	126705416	126705832	416	7	22.078	17.625	28.387	16.866	25.051	21.494	20.254	17.386	19.643	18.231	0.11	0.05	-0.08	0.999972	0.999871	0.999991	54.762	51.592	63.601	41.801	60.134	53.858	47.705	41.093	56.937	40	0	0	0				link	1	0	1	0	1	1	1	1	0	1
85546	8	126707672	126707829	157	5	26.128	23.064	29.914	26.185	24.189	23.951	23.853	25.192	19.324	16.2	0.06	-0.09	-0.16	NA	0.999871	0.999991	38.268	31.107	36.344	28.393	26.351	31.681	31.192	34.84	23.293	21	0	0	0				link	0	0	0	1	1	0	1	1	1	0
85547	8	126721699	126721931	232	6	11.876	14.307	17.273	15.098	13.803	13.759	16.907	13.272	8.873	15.571	0.04	-0.08	-0.13	NA	0.999871	0.999991	21.113	28.831	25.161	23.661	22.297	24.711	28.44	22.333	17.254	25	0	0	0				link	0	0	1	1	1	1	1	0	0	1
85548	8	126735546	126736251	705	11	13.586	12.726	15.567	11.651	18.396	18.951	16.382	12.464	15.607	10.091	0.01	0.1	0.08	0.999972	0.999871	0.999991	40.907	40.97	42.634	36.28	53.377	48.789	55.044	38.413	33.645	30	0	0	0				link	1	1	1	1	1	1	1	1	1	1
85549	8	126743438	126743583	145	1	3.794	1.517	3.145	3.155	3.716	19.642	2.064	3.127	9.705	2	0.02	0.17	0.14	NA	0.999871	0.999991	4.619	2.276	4.194	4.732	5.405	27.246	2.752	4.467	10.352	2	0	0	0				link	0	0	0	0	0	1	0	0	0	0
85550	8	126755787	126756026	239	10	64.565	77.388	76.681	62.42	80.79	73.862	66.447	63.681	69.384	73.571	0.03	0.05	0.02	0.999972	0.999871	0.999991	96.329	119.875	123.009	90.7	120.267	108.983	98.163	101.839	108.698	103	0	0	0				link	1	1	1	1	1	1	1	1	1	1
85551	8	126757927	126758411	484	10	113.044	118.256	106.468	115.465	116.619	143.072	130.333	134.356	141.135	122.866	-0.08	0.03	0.12	0.999972	0.999871	0.999991	235.544	259.476	238.33	253.96	228.373	294.634	276.14	307.304	295.901	251.999	0	0	0				link	1	1	1	1	1	1	1	1	1	1
85552	8	126759837	126760018	181	10	78.845	67.904	62.669	69.668	73.084	74.767	97.092	80.995	92.739	87.667	-0.1	0	0.11	0.999972	0.999871	0.999991	110.185	110.012	95.053	110.418	120.943	116.587	148.62	130.426	145.794	140	0	0	0				link	1	1	1	1	1	1	1	1	1	1
85553	8	126763507	126763989	482	10	66.595	80.119	76.508	79.553	88.602	100.028	75.289	81.471	89.949	83.066	0.06	0.16	0.09	0.999972	0.999871	0.999991	114.803	151.74	134.192	144.331	186.482	168.544	161.464	158.119	167.361	179.999	0	0	0				link	1	1	1	1	1	1	1	1	1	1
85554	8	126767366	126767902	536	10	27.34	26.507	25.117	22.429	26.689	27.721	27.809	25.962	36.664	30.437	-0.09	0.08	0.17	0.999972	0.999871	0.999991	58.721	61.455	49.623	53.631	57.431	63.362	63.301	67.893	77.642	65	0	0	0				link	1	1	1	1	1	1	1	1	1	1
85555	8	126772259	126772379	120	1	12.096	15.427	10.717	16.826	16.666	18.797	10.091	19.951	18.404	10	-0.03	0.03	0.07	NA	0.999871	0.999991	15.175	17.45	14.677	26.816	20.27	25.979	11.009	26.8	28.469	15	0	0	0				link	0	0	0	0	0	0	0	1	0	0
85556	8	126778615	126779167	552	10	62.331	60.428	62.944	51.451	66.095	75.364	70.641	63.689	65.767	69.882	-0.09	0.07	0.17	0.999972	0.999871	0.999991	141.195	135.807	152.364	119.093	152.023	185.651	183.482	140.252	158.734	161.999	0	0	0				link	1	1	1	1	1	1	1	1	1	1
85557	8	126786421	126786557	136	1	10.062	7.018	9.261	15.38	12.5	12.672	11.468	10.497	13.587	7.5	0.08	0.06	-0.05	NA	0.999871	0.999991	19.794	18.209	19.57	21.295	23.648	19.009	20.183	16.973	24.155	14	0	0	0				link	0	0	0	1	0	0	0	0	0	0
85558	8	126797815	126798033	218	10	34.592	23.845	27.657	37.069	36.003	38.651	33.158	33.436	37.588	32.571	0.03	0.09	0.05	NA	0.999871	0.999991	48.824	34.9	41.935	57.575	54.053	63.996	49.54	48.24	61.251	44	0	0	0				link	1	1	1	1	1	1	1	1	1	1
85559	8	126802669	126802807	138	2	35.299	42.867	39.139	47.519	50.168	61.303	45.87	40.646	40.331	41	0.02	0.08	0.06	NA	0.999871	0.999991	42.226	53.868	43.333	56.786	57.431	69.698	57.797	50.026	49.173	49	0	0	0				link	0	0	0	0	1	1	0	0	0	0
85560	8	126804074	126804412	338	10	59.843	65.931	54.096	50.95	60.201	69.065	79.448	62.175	63.752	74	-0.17	-0.02	0.17	0.999972	0.999871	0.999991	99.628	107.736	95.053	93.066	101.349	112.785	128.437	117.919	105.247	112	0	0	0				link	1	1	1	1	1	1	1	1	1	1
85561	8	126805807	126806159	352	10	51.943	50.833	61.568	60.945	67.013	67.913	56.379	57.579	58.427	75.909	0.14	0.21	0.04	0.999972	0.999871	0.999991	84.453	91.803	102.042	93.066	102.025	111.518	91.741	99.159	80.23	120	0	0	0				link	1	1	1	1	1	1	1	1	1	1
85562	8	126807287	126807764	477	10	90.787	80.776	72.035	82.55	94.457	109.279	99.386	91.357	85.923	88.133	-0.15	0.02	0.17	0.999972	0.999871	0.999991	147.793	130.497	127.902	149.064	152.023	185.651	166.968	153.652	150.97	151.999	0	0	0				link	1	1	1	1	1	1	1	1	1	1
85563	8	126824717	126824856	139	1	40.742	40.401	41.586	32.139	39.357	36.275	40.825	39.306	27.174	28.75	-0.04	-0.15	-0.09	NA	0.999871	0.999991	53.443	56.903	61.505	47.322	54.728	51.957	60.549	51.813	35.37	38	0	0	0				link	0	0	0	0	0	0	0	1	0	0
85564	8	126826558	126827261	703	11	29.121	34.176	34.501	32.803	37.683	44.555	35.112	30.251	33.841	38.636	0.08	0.17	0.08	0.999972	0.999871	0.999991	64.659	62.214	70.591	59.941	64.188	74.767	81.649	75.039	57.8	76	0	0	0				link	1	1	1	1	1	1	1	1	1	1
85565	8	126828153	126828371	218	8	36.854	28.831	32.25	28.055	29.826	37.836	40.89	30.245	42.272	30	-0.01	0.04	0.05	0.999972	0.999871	0.999991	47.505	38.694	44.032	44.956	41.215	50.69	63.301	47.346	63.839	42	0	0	0				link	1	0	1	1	1	1	1	1	1	0
85566	8	126832091	126833846	1755	22	35.833	33.479	33.523	37.585	35.024	41.6	41.183	33.93	39.746	44.945	0.01	0.08	0.07	0.999972	0.999871	0.999991	87.092	110.77	61.505	82.813	93.241	107.082	84.402	87.546	98.346	135	0	1	1	A630001O12Rik	-6265	upstream	link	1	1	1	1	1	1	1	1	1	1
85567	8	126839227	126840019	792	12	24.227	23.854	25.524	27.541	31.351	44.683	28.513	25.227	29.331	26.625	0.06	0.21	0.14	0.999972	0.999871	0.999991	46.845	50.833	58.01	54.42	69.593	92.509	55.962	47.346	58.663	55	0	1	1	A630001O12Rik	390	in gene	link	1	1	1	1	1	1	1	1	1	1
85568	8	126845570	126846128	558	10	112.203	120.187	114.293	119.743	120.466	154.977	118.669	118.234	112.149	113.529	0.01	0.03	0.02	0.999972	0.999871	0.999991	170.885	195.745	181.019	206.638	197.968	259.785	191.738	199.212	220.847	213.999	0	0	1	A630001O12Rik	6616	in gene	link	1	1	1	1	1	1	1	1	1	1
85569	8	126849400	126850356	956	10	126.965	134.998	119.864	124.115	132.902	164.721	126.969	121.79	146.426	139.366	-0.02	0.12	0.15	0.999972	0.999871	0.999991	267.214	296.652	240.427	268.157	270.939	309.208	256.875	259.958	309.704	293.999	0	0	1	A630001O12Rik	10645	in gene	link	1	1	1	1	1	1	1	1	1	1
85570	8	126852279	126853266	987	16	60.275	65.86	56.995	62.765	63.904	75.462	68.776	60.544	73.133	75.774	-0.06	0.09	0.16	0.999972	0.999871	0.999991	130.638	145.671	135.59	137.233	137.835	159.673	178.895	138.466	154.42	146	0	0	1	A630001O12Rik	13539	downstream	link	1	1	1	1	1	1	1	1	1	1
85571	8	126858051	126858196	145	1	14.35	12.139	14.502	16.168	16.892	11.247	14.22	10.943	9.921	8.75	0.04	0	-0.05	NA	0.999871	0.999991	17.814	12.898	17.473	19.717	22.972	15.841	19.266	12.507	12.078	11	0	0	1	A630001O12Rik	18890	downstream	link	0	0	0	0	1	0	0	0	0	0
85572	8	126863628	126864091	463	10	72.812	74.028	64.55	77.799	75.143	86.127	75.162	76.571	85.159	78.357	-0.03	0.07	0.1	0.999972	0.999871	0.999991	128.659	110.012	109.73	119.093	110.808	134.962	113.759	117.026	141.48	132	0	0	0				link	1	1	1	1	1	1	1	1	1	1
85573	8	126867600	126868005	405	10	52.123	45.464	37.58	44.349	41.007	52.054	45.8	44.185	50.633	51.077	-0.08	0.01	0.1	0.999972	0.999871	0.999991	84.453	72.077	55.214	70.983	65.539	89.341	71.558	69.679	71.603	83	0	0	0				link	1	1	1	1	1	1	1	1	1	1
85574	8	126868686	126869416	730	10	54.562	50.8	46.25	56.512	50.821	56.695	51.893	48.783	60.763	51.696	0.03	0.03	0	0.999972	0.999871	0.999991	89.071	78.146	74.085	97.798	92.565	91.875	87.154	98.266	117.325	91	0	0	0				link	1	1	1	1	1	1	1	1	1	1
85575	8	126869518	126869679	161	1	29.558	29.893	28.656	29.497	24.594	21.67	27.706	28.765	25.535	25.4	0.02	-0.1	-0.13	NA	0.999871	0.999991	47.505	56.144	48.924	44.956	44.593	42.453	43.118	55.386	38.821	39	0	0	0				link	0	0	1	0	0	0	0	0	0	0
85576	8	126872603	126873075	472	10	60.393	55.941	55.773	48.426	63.917	77.851	57.491	65.272	64.414	58.467	-0.1	0.09	0.21	0.999972	0.999871	0.999991	110.185	113.046	109.73	90.7	125.673	141.298	121.098	132.212	119.913	109	0	0	0				link	1	1	1	1	1	1	1	1	1	1
85577	8	126881730	126882095	365	10	64.179	65.455	56.104	76.79	59.274	102.186	82.9	73.09	75.759	69	-0.04	0.05	0.1	0.999972	0.999871	0.999991	109.525	114.564	77.58	130.924	87.16	169.811	132.107	118.812	118.188	116	0	0	0				link	1	1	1	1	1	1	1	1	1	1
85578	8	126882337	126882618	281	8	37.69	42.298	38.965	41.604	39.526	41.74	47.476	43.661	44.752	48.5	0.01	0.05	0.04	0.999972	0.999871	0.999991	68.618	72.835	60.107	63.884	61.485	72.233	78.897	78.613	64.701	72	0	0	0				link	0	1	1	1	1	0	1	1	1	1
85579	8	126884240	126884845	605	13	32.191	35.02	36.785	37.608	39.686	45.954	41.428	37.567	35.234	30.842	0.05	0.01	-0.05	0.999972	0.999871	0.999991	63.34	90.285	73.386	67.039	78.376	75.401	80.732	80.399	57.8	64	0	0	0				link	1	1	1	1	1	1	1	1	1	1
85580	8	126890701	126890953	252	10	46.927	44.669	51.458	38.35	57.6	63.758	59.746	60.635	51.977	55.375	-0.09	0.05	0.16	0.999972	0.999871	0.999991	64.659	75.87	90.859	63.096	96.619	98.212	93.576	90.226	76.779	85	0	0	0				link	1	1	1	1	1	1	1	1	1	1
85581	8	126895106	126895406	300	7	16.055	15.848	12.425	14.547	17.342	21.754	19.877	12.904	13.324	16	-0.06	0.02	0.08	NA	0.999871	0.999991	21.773	19.726	17.473	18.929	24.999	27.246	28.44	18.76	19.842	21	0	0	0				link	0	1	0	1	1	1	1	0	1	1
85582	8	126901824	126902095	271	10	18.108	22.508	23.608	19.367	19.594	19.502	23.955	19.157	24.059	15.667	0.03	-0.05	-0.09	NA	0.999871	0.999991	32.33	42.487	45.429	34.703	37.161	31.681	44.953	37.52	46.585	29	0	0	0				link	1	1	1	1	1	1	1	1	1	1
85583	8	126908739	126909883	1144	16	45.224	49.251	48.904	53.789	48.416	63.417	50.195	53.651	57.578	49.914	0.07	0.08	0.01	0.999972	0.999871	0.999991	143.834	149.464	164.944	165.626	149.996	199.591	165.134	176.879	167.361	159.999	0	0	0				link	1	1	1	1	1	1	1	1	1	1
85584	8	126913145	126913331	186	8	54.872	59.052	74.551	58.101	66.89	68.326	63.607	57.768	54.78	59.166	0.09	0.05	-0.06	0.999972	0.999871	0.999991	77.195	92.561	115.321	99.376	99.998	96.944	108.254	90.226	84.543	83	0	0	0				link	1	1	1	0	1	1	1	1	0	1
85585	8	126919282	126919703	421	10	60.65	52.876	54.999	60.244	58.419	87.586	72.193	66.862	79.699	57.615	-0.05	0.09	0.14	0.999972	0.999871	0.999991	100.288	89.527	91.558	100.953	102.7	136.229	110.089	119.706	137.167	105	0	0	0				link	1	1	1	1	1	1	1	1	1	1
85586	8	126920552	126921160	608	11	63.791	59.179	59.04	61.02	59.28	68.598	61.901	69.868	69.514	66.473	-0.03	0	0.04	0.999972	0.999871	0.999991	234.885	204.091	195.696	208.216	202.022	245.846	243.113	281.398	237.238	220.999	0	0	1	Tomm20	25065	downstream	link	1	1	1	1	1	1	1	1	1	1
85587	8	126929526	126930156	630	10	69.575	70.104	62.798	66.842	65.235	90.925	66.237	67.044	74.967	64.6	-0.03	0.05	0.08	0.999972	0.999871	0.999991	180.122	179.053	174.729	173.513	174.996	223.669	194.491	187.598	230.337	176.999	0	0	1	Tomm20	16080	downstream	link	1	1	1	1	1	1	1	1	1	1
85588	8	126931867	126931986	119	3	83.793	68.473	83.695	59.744	80.403	96.152	72.475	68.563	66.211	74.25	0.04	0.06	0.01	0.999972	0.999871	0.999991	115.463	94.838	113.923	78.081	108.781	127.992	91.741	94.692	84.543	97	0	0	1	Tomm20	13995	in gene	link	0	0	0	0	0	1	1	1	0	0
85589	8	126936063	126936216	153	10	50.936	59.179	55.773	65.146	61.485	85.412	60.549	65.391	57.455	53	0.05	0.05	-0.01	0.999972	0.999871	0.999991	76.535	89.527	76.881	93.855	87.16	123.556	85.319	89.333	87.131	79	0	0	1	Tomm20	9782	in gene	link	1	1	1	1	1	1	1	1	1	1
85590	8	126944901	126945286	385	8	22.268	17.829	17.939	21.886	20.72	27.51	21.483	26.725	24.155	21.333	-0.02	0.01	0.04	0.999972	0.999871	0.999991	33.649	37.176	25.86	39.435	31.756	45.621	35.779	39.306	37.958	34	0	1	2	Tomm20, Rbm34	828, 25986	in gene, downstream	link	1	0	1	1	0	1	1	1	1	1
85591	8	126945476	126946247	771	10	57.869	54.658	44.352	58.133	48.844	71.309	49.578	53.86	59.633	62.75	-0.04	0.08	0.12	0.999972	0.999871	0.999991	108.205	116.84	109.73	110.418	103.376	157.772	116.511	106.306	119.913	120	1	1	2	Tomm20, Rbm34	60, 25218	in gene, downstream	link	1	1	1	1	1	1	1	1	1	1
85592	8	126970655	126971409	754	10	72.989	72.393	68.203	73.842	76.856	89.71	75.342	73.402	65.6	82.25	-0.01	0.05	0.05	0.999972	0.999871	0.999991	216.411	233.68	202.686	226.356	234.454	280.061	251.37	239.411	188.928	248.999	1	1	1	Rbm34	47	in gene	link	1	1	1	1	1	1	1	1	1	1
85593	8	126979522	126979831	309	10	38.194	48.178	40.615	44.43	52.219	45.832	48.725	36.924	43.422	39.5	0.09	-0.03	-0.13	0.999972	0.999871	0.999991	87.092	103.942	86.666	92.278	102.7	110.884	114.676	86.653	103.522	79	0	0	1	Rbm34	-8597	upstream	link	1	1	1	1	1	1	1	1	1	1
85594	8	127064046	127064463	417	1	4.619	4.377	4.516	3.883	3.898	7.165	3.836	6.597	9.49	6.154	-0.05	0.14	0.19	NA	0.999871	0.999991	7.258	7.587	8.387	10.253	8.784	14.573	11.009	11.613	15.528	14	1	1	1	Pard3	198	in gene	link	0	0	0	0	0	0	0	0	1	0
85595	8	127139268	127139437	169	7	55.158	55.537	58.29	53.158	61.62	56.899	66.971	49.49	51.934	49.2	0.01	-0.06	-0.07	0.999972	0.999871	0.999991	89.731	75.87	83.87	69.405	92.565	83.005	96.328	63.426	79.367	69	0	0	1	Pard3	75296	in gene	link	0	1	1	1	1	1	1	1	0	0
85596	8	127178751	127178944	193	9	37.608	31.649	33.448	37.181	38.223	32.134	35.648	34.584	23.169	34.143	0.01	-0.06	-0.07	NA	0.999871	0.999991	60.7	41.728	50.322	55.997	56.755	43.72	49.54	53.6	35.37	50	0	0	1	Pard3	114791	in gene	link	1	1	1	1	1	1	1	1	0	1
85597	8	127191464	127191565	101	1	26.392	16.944	21.899	17.351	18.693	20.276	25.688	14.591	20.992	22	0	-0.04	-0.05	NA	0.999871	0.999991	30.35	22.002	27.258	19.717	22.972	26.612	31.192	16.973	26.743	28	0	0	1	Pard3	127458	in gene	link	0	0	0	0	0	0	1	0	0	0
85598	8	127227541	127227742	201	8	33.319	27.819	33.431	31.285	34.684	43.298	32.262	30.522	35.083	25.333	0.06	0.05	-0.02	NA	0.999871	0.999991	51.464	42.487	48.924	43.378	47.296	70.966	42.201	38.413	51.761	42	0	0	1	Pard3	163585	in gene	link	1	0	1	1	1	1	1	1	1	0
85599	8	127243457	127243681	224	9	18.097	17.125	18.172	15.549	16.312	25.345	17.693	16.59	18.733	20.143	-0.01	0.03	0.04	NA	0.999871	0.999991	23.093	23.52	26.559	22.084	23.648	30.414	23.853	21.44	29.331	27	0	0	1	Pard3	179513	in gene	link	1	1	1	1	0	1	1	1	1	1
85600	8	127243945	127244144	199	5	18.034	19.979	14.794	11.83	14.301	19.959	15.902	13.698	20.992	14.333	-0.09	0	0.11	NA	0.999871	0.999991	23.752	24.278	16.774	13.408	18.919	25.345	22.018	20.547	27.606	19	0	0	1	Pard3	179988	in gene	link	0	1	1	0	0	1	0	1	1	0
85601	8	127309441	127309573	132	2	14.845	9.484	18.696	21.295	17.229	29.147	21.788	23.45	25.018	25.25	0.06	0.16	0.08	NA	0.999871	0.999991	19.134	12.139	25.86	26.816	20.27	36.75	27.522	26.8	31.057	33	0	0	1	Pard3	245451	in gene	link	0	0	0	0	1	1	0	0	0	0
85602	8	127316183	127316695	512	11	17.979	19.631	21.448	16.612	21.368	19.444	20.642	18.257	16.822	15.188	0.03	-0.06	-0.09	0.999972	0.999871	0.999991	31.67	44.763	47.526	29.971	39.864	45.621	33.027	34.84	26.743	29	0	0	1	Pard3	252383	in gene	link	1	1	1	1	1	1	1	0	1	1
85603	8	127318060	127318199	139	2	21.773	22.951	22.365	20.703	27.871	32.948	22.935	28.81	39.899	30	0	0.19	0.19	NA	0.999871	0.999991	30.35	30.348	29.355	29.971	43.242	54.492	35.779	45.56	52.624	45	0	0	1	Pard3	254073	in gene	link	0	0	0	0	0	1	0	0	1	0
85604	8	127330233	127330682	449	10	44.771	44.384	45.18	51.209	47.827	45.847	47.705	40.264	46.154	33.286	0.13	-0.03	-0.17	0.999972	0.999871	0.999991	108.205	103.942	105.536	100.953	101.349	94.41	93.576	93.799	97.483	69	0	0	1	Pard3	266401	in gene	link	1	1	1	1	1	1	1	1	1	1
85605	8	127426941	127427121	180	5	18.584	15.68	16.774	21.821	21.846	14.151	19.113	21.142	14.666	14.333	0.05	-0.07	-0.12	NA	0.999871	0.999991	20.453	20.485	28.656	30.759	30.405	18.375	26.605	25.013	18.116	18	0	0	1	Pard3	362975	in gene	link	0	0	1	1	1	0	1	1	0	0
85606	8	127440664	127441504	840	11	158.08	148.537	147.109	159.463	148.245	152.515	159.561	152.461	152.567	157.74	0.02	-0.06	-0.08	0.999972	0.999871	0.999991	387.296	380.109	373.92	391.982	374.991	399.182	432.1	475.249	407.187	397.999	0	0	1	Pard3	377028	in gene	link	1	1	1	1	1	1	1	1	1	1
85607	8	127483027	127483194	167	2	11.876	13.657	15.236	7.729	22.567	12.546	19.633	14.829	6.254	11	-0.06	-0.04	0.03	NA	0.999871	0.999991	18.474	23.52	24.462	12.619	33.107	22.177	26.605	20.547	11.215	15	0	0	1	Pard3	419054	in gene	link	0	0	0	0	1	0	1	0	0	0
85608	8	127499869	127500663	794	12	17.418	14.355	12.608	16.563	13.864	11.405	18.883	15.268	14.942	15.4	-0.03	-0.14	-0.09	0.999972	0.999871	0.999991	53.443	39.452	40.537	46.533	43.918	40.552	59.632	40.2	37.958	45	0	0	1	Pard3	436210	in gene	link	1	1	1	1	1	1	1	1	1	1
85609	8	127515244	127515396	152	1	17.55	11.077	16.494	18.613	17.297	13.686	16.33	12.685	8.972	12	0.04	-0.03	-0.09	NA	0.999871	0.999991	26.392	15.174	20.968	23.661	24.324	19.642	25.688	18.76	12.078	20	0	0	1	Pard3	451264	in gene	link	0	0	0	1	0	0	0	0	0	0
85610	8	127539981	127540196	215	1	15.081	7.695	9.485	8.788	13.031	12.039	6.684	4.977	6.778	5.714	0.04	0.04	-0.01	NA	0.999871	0.999991	22.433	9.863	12.581	12.619	22.972	14.573	11.926	7.147	8.627	9	0	0	1	Pard3	476032	in gene	link	1	0	0	0	0	0	0	0	0	0
85611	8	127540298	127540505	207	8	26.721	33.256	36.926	22.872	38.4	21.86	33.027	25.311	22.142	30	0.01	-0.05	-0.05	NA	0.999871	0.999991	46.185	56.903	61.505	34.703	62.836	34.849	65.136	43.773	38.821	54	0	0	1	Pard3	476345	in gene	link	1	1	1	1	1	0	1	1	0	1
85612	8	127589409	127589519	110	2	31.67	27.566	36.81	26.553	31.306	29.358	33.333	28.884	29.619	18.333	0.05	-0.07	-0.12	NA	0.999871	0.999991	36.288	33.383	40.537	31.548	35.134	37.384	40.366	33.053	33.645	21	0	0	1	Pard3	525408	in gene	link	0	0	0	0	0	0	1	1	0	0
85613	8	127639116	127639382	266	10	33.072	33.004	32.762	39.238	43.58	54.096	37.384	33.276	37.742	37.625	0.06	0.19	0.11	0.999972	0.999871	0.999991	53.443	50.833	51.72	65.462	65.539	79.203	58.714	59.853	55.212	63	0	0	0				link	1	1	1	1	1	1	1	1	1	1
85614	8	127703566	127703760	194	3	17.704	11.886	21.317	18.929	21.171	20.276	25.535	10.571	16.822	11.333	0.07	0.02	-0.08	NA	0.999871	0.999991	22.433	19.726	25.161	25.238	24.999	26.612	37.614	14.293	25.018	17	0	0	0				link	0	0	1	0	1	0	1	0	0	0
85615	8	127709368	127709722	354	10	56.382	52.35	57.629	56.428	63.635	57.717	56.796	51.326	51.761	45.909	0.06	-0.03	-0.1	0.999972	0.999871	0.999991	142.514	131.255	148.17	136.444	156.077	153.97	155.96	125.959	134.579	118	0	0	0				link	1	1	1	1	1	1	1	1	1	1
85616	8	127720018	127720182	164	3	17.154	19.878	14.677	15.143	24.459	22.684	24.036	16.259	18.116	16.2	-0.05	0.02	0.09	NA	0.999871	0.999991	19.794	29.589	18.172	19.717	34.459	31.047	36.696	22.333	23.293	21	0	0	0				link	0	0	0	0	1	1	0	1	0	0
85617	8	127731446	127731723	277	10	16.421	19.811	16.463	30.233	19.069	16.263	28.236	16.675	13.228	23.778	0.08	-0.08	-0.18	NA	0.999871	0.999991	30.35	28.072	25.161	44.167	29.053	32.948	44.953	25.013	18.979	43	0	0	0				link	1	1	1	1	1	1	1	1	1	1
85618	8	127746503	127746818	315	10	39.917	36.19	42.284	30.838	39.526	30.034	39.173	32.249	34.076	28	0.03	-0.12	-0.14	0.999972	0.999871	0.999991	81.814	77.388	99.246	70.983	91.89	61.461	84.402	66.999	74.191	61	0	0	0				link	1	1	1	1	1	1	1	1	1	1
85619	8	127772503	127772663	160	1	11.348	10.622	14.537	13.881	20.54	13.306	14.128	16.616	8.454	12.6	-0.01	0	0.01	NA	0.999871	0.999991	13.196	12.898	16.774	14.985	27.026	15.841	16.513	24.12	11.215	17	0	0	0				link	0	0	0	0	0	0	0	1	0	0
85620	8	127776686	127776833	147	4	33.517	35.811	32.15	34.703	29.459	34.469	35.045	46.453	28.641	36.6	-0.05	-0.13	-0.06	NA	0.999871	0.999991	50.144	50.074	46.129	57.575	43.242	52.591	48.623	63.426	43.997	54	0	0	0				link	0	0	1	0	0	1	1	1	0	0
85621	8	127780643	127780899	256	9	32.082	28.736	32.674	43.97	33.783	42.294	33.83	35.286	35.478	29.375	0.11	0.04	-0.09	0.999972	0.999871	0.999991	58.061	44.005	53.118	75.715	46.62	77.302	61.466	62.533	59.525	47	0	0	0				link	1	1	1	1	1	1	1	1	1	0
85622	8	127781120	127781349	229	10	40.412	29.305	27.869	40.421	40.877	39.047	37.04	42.21	29.655	40.875	-0.02	0	0.03	0.999972	0.999884	0.999991	65.319	42.487	40.537	72.56	66.215	63.996	62.384	63.426	47.448	72	0	0	0				link	1	1	1	1	1	1	1	1	1	1
85623	8	127799800	127799985	185	4	15.725	14.668	17.007	15.642	13.626	19.854	18.96	14.442	18.979	12	-0.02	0.01	0.02	NA	0.999871	0.999991	22.433	15.174	23.064	18.14	18.919	23.444	24.77	18.76	24.155	18	0	0	0				link	1	0	0	0	0	1	1	0	1	0
85624	8	127814715	127815390	675	10	31.041	29.192	31.551	33.726	37.161	32.948	37.832	28.331	27.77	32.19	0.06	-0.01	-0.08	0.999972	0.999871	0.999991	80.494	77.388	81.074	92.278	95.944	93.776	122.933	80.399	87.994	97	0	0	0				link	1	1	1	1	1	1	1	1	1	1
85625	8	127829515	127830150	635	10	33.055	29.362	33.513	30.601	34.999	32.885	33.027	30.909	30.064	33.5	0.04	0	-0.05	0.999972	0.999871	0.999991	89.071	84.216	85.268	71.771	101.349	83.005	85.319	89.333	83.68	88	0	0	0				link	1	1	1	1	1	1	1	1	1	1
85626	8	127836941	127837109	168	1	21.113	28.679	28.795	32.81	20	21.416	27.706	25.37	21.567	19.2	0.11	-0.09	-0.22	NA	0.999871	0.999991	29.031	38.694	42.634	40.224	32.432	32.948	44.953	37.52	28.469	23	0	0	0				link	0	0	0	1	0	0	0	0	0	0
85627	8	127847465	127847906	441	13	30.963	27.909	29.454	31.154	27.026	28.196	25.829	29.99	23.97	23.857	0.07	-0.11	-0.2	0.999972	0.999871	0.999991	60.7	44.763	55.214	61.518	64.188	56.392	55.044	66.999	45.722	41	0	0	0				link	1	1	1	1	1	1	1	1	1	1
85628	8	127852152	127852453	301	8	28.965	29.514	32.919	28.709	32.77	27.309	36.788	32.428	30.625	30.1	0.02	-0.05	-0.07	0.999972	0.999871	0.999991	73.237	68.283	84.569	76.504	86.484	81.737	96.328	79.506	75.053	83	0	0	0				link	0	1	1	1	1	1	1	1	1	0
85629	8	127861001	127861358	357	8	21.293	19.726	19.76	15.344	26.965	16.993	24.464	14.212	16.046	17.818	0.01	0.03	0.03	NA	0.999871	0.999991	40.907	44.005	46.129	37.069	58.107	38.017	46.788	28.586	32.782	41	0	0	0				link	1	1	1	1	1	1	1	1	0	0
85630	8	127939188	127939574	386	10	42.391	40.338	39.722	36.674	43.524	34.321	45.87	33.649	37.167	33.417	-0.04	-0.13	-0.07	0.999972	0.999871	0.999991	89.731	85.733	77.58	80.447	100.673	79.836	98.163	70.573	87.131	78	0	0	0				link	1	1	1	1	1	1	1	1	1	1
85631	8	127979512	127979639	127	2	31.01	28.262	22.191	16.76	33.614	22.018	30.963	18.313	20.057	16	-0.12	-0.09	0.06	NA	0.999871	0.999991	44.866	39.452	31.451	19.717	49.323	31.681	47.705	23.227	28.469	20	0	0	0				link	0	0	0	0	1	0	1	0	0	0
85632	8	127982044	127982530	486	10	29.278	26.08	25.423	27.555	20.143	24.593	23.337	20.826	29.547	29.375	0.09	0.01	-0.09	0.999972	0.999871	0.999991	55.422	49.316	44.731	46.533	40.54	48.155	40.366	45.56	50.036	57	0	0	0				link	1	1	1	1	1	1	1	1	1	1
85633	8	128035767	128036092	325	10	27.711	27.313	32.22	22.793	32.297	24.775	31.284	21.708	20.791	20.7	0.02	-0.07	-0.09	0.999972	0.999871	0.999991	52.123	48.557	51.021	44.956	70.269	46.254	65.136	33.946	38.821	35	0	0	0				link	1	1	1	1	1	1	1	1	1	1
85634	8	128039429	128039867	438	3	13.399	10.563	15.645	10.86	13.201	14.476	9.95	10.308	16.59	14.154	0.06	0.14	0.06	NA	0.999871	0.999991	23.093	16.691	41.236	18.929	27.026	31.047	19.266	22.333	31.919	30	0	0	0				link	0	0	0	0	1	1	0	0	1	0
85635	8	128059759	128060255	496	10	42.578	43.145	42.447	40.486	37.071	42.199	37.92	43.416	44.227	43.666	0	-0.04	-0.04	0.999972	0.999871	0.999991	80.494	79.664	85.268	73.349	85.133	77.302	73.393	83.973	94.033	94	0	0	0				link	1	1	1	1	1	1	1	1	1	1
85636	8	128065083	128065505	422	10	23.422	24.008	26.858	20.112	23.552	22.629	22.87	20.164	25.018	24.928	0.04	0.02	-0.03	0.999972	0.999871	0.999991	41.567	50.074	61.505	48.899	41.891	54.492	41.283	44.666	46.585	48	0	0	0				link	1	1	1	1	1	1	1	1	1	1
85637	8	128076320	128076558	238	10	37.526	32.624	33.024	32.83	41.553	35.958	32.224	27.358	40.977	25.5	-0.01	0.02	0.04	NA	0.999871	0.999991	61.36	59.179	54.516	51.265	77.701	60.194	53.21	44.666	64.701	47	0	0	0				link	1	1	1	1	1	1	1	1	1	1
85638	8	128078826	128079060	234	10	50.427	45.197	46.927	47.773	38.03	44.987	54.127	45.943	44.243	53	0.02	-0.08	-0.1	0.999972	0.999871	0.999991	73.237	60.696	61.505	57.575	47.296	52.591	74.31	56.279	55.212	65	0	0	0				link	1	1	1	1	1	1	1	1	1	1
85639	8	128083885	128084225	340	10	61.42	65.179	59.281	72.56	67.934	82.659	77.479	73.009	82.269	75.182	0	0.08	0.08	0.999972	0.999871	0.999991	107.545	109.253	105.536	115.938	101.349	136.229	133.024	123.279	140.617	133	0	0	0				link	1	1	1	1	1	1	1	1	1	1
85640	8	128111207	128111333	126	1	21.608	23.709	24.637	26.619	22.973	24.711	24.77	20.77	23.508	19.75	0.03	-0.02	-0.06	NA	0.999871	0.999991	27.051	30.348	30.053	33.125	30.405	34.849	29.357	33.053	33.645	32	0	0	0				link	0	0	0	0	0	0	1	0	0	0
85641	8	128148471	128148829	358	10	41.507	42.625	42.316	36.71	50.859	38.593	46.454	36.789	46.036	34.091	-0.01	-0.01	0	0.999972	0.999871	0.999991	69.278	70.559	63.601	54.42	83.106	68.431	75.228	54.493	81.092	59	0	0	0				link	1	1	1	1	1	1	1	1	1	1
85642	8	128165032	128165330	298	10	30.13	36.249	25.239	37.77	39.939	65.826	41.691	33.053	51.186	33.333	-0.04	0.23	0.25	0.999972	0.999871	0.999991	41.567	47.798	29.355	52.843	52.701	83.005	52.292	48.24	67.289	42	0	0	0				link	1	1	1	1	1	1	1	1	1	1
85643	8	128166159	128166462	303	10	76.242	79.495	64.844	77.205	71.395	71.74	76.553	67.893	75.341	79.889	-0.03	-0.05	-0.01	0.999972	0.999871	0.999991	100.948	118.357	93.655	115.15	106.079	111.518	116.511	94.692	106.11	132	0	0	0				link	1	1	1	1	1	1	1	1	1	1
85644	8	128168035	128168254	219	10	80.054	73.468	68.144	80.973	75.336	93.671	93.423	78.017	88.713	98.833	-0.07	0.03	0.11	0.999972	0.999871	0.999991	99.628	86.492	86.666	116.727	96.619	116.587	112.841	108.092	98.346	117	0	0	0				link	1	1	1	1	1	1	1	1	1	1
85645	8	128171230	128171597	367	9	29.361	19.789	21.259	23.267	23.31	25.134	26.07	23.599	26.671	27.5	-0.02	0.03	0.06	0.999972	0.999871	0.999991	60.7	47.798	44.731	55.997	52.701	58.927	61.466	58.066	47.448	51	0	0	0				link	1	1	1	1	1	1	1	1	1	0
85646	8	128202406	128202868	462	10	52.924	59.287	46.977	48.223	55.404	45.349	60.352	60.427	61.127	66	-0.15	-0.03	0.13	0.999972	0.999871	0.999991	98.968	132.014	100.644	100.953	113.511	89.341	118.346	106.306	106.973	109	0	0	0				link	1	1	1	1	1	1	1	1	1	1
85647	8	128204703	128205175	472	10	86.036	75.213	79.816	88.755	91.439	91.073	95.044	86.533	85.003	86	0.01	0.01	0	0.999972	0.999871	0.999991	199.916	162.362	189.406	186.132	216.211	210.363	217.426	203.678	181.164	182.999	0	0	0				link	1	1	1	1	1	1	1	1	1	1
85648	8	128212345	128212500	155	1	14.383	14.567	17.053	19.717	17.297	13.433	19.266	15.544	14.493	19.2	0.07	-0.04	-0.12	NA	0.999871	0.999991	19.794	22.002	21.666	26.816	27.026	17.108	28.44	21.44	20.704	29	0	0	0				link	0	0	0	1	0	0	0	0	0	0
85649	8	128223076	128223406	330	10	33.063	31.714	24.322	29.971	38.04	42.072	32.568	40.2	31.833	29.4	-0.07	0.04	0.13	0.999972	0.999871	0.999991	58.061	66.007	46.129	63.884	77.701	88.073	71.558	75.933	58.663	56	0	0	0				link	1	1	1	1	1	1	1	1	1	1
85650	8	128235634	128236000	366	10	42.721	42.108	41.527	39.435	37.443	41.925	44.724	35.807	36.448	35.5	-0.02	-0.13	-0.1	0.999972	0.999871	0.999991	118.102	119.875	115.321	108.84	101.349	121.656	137.611	112.559	87.131	98	0	0	0				link	1	1	1	1	1	1	1	1	1	1
85651	8	128239092	128239267	175	6	26.172	27.06	32.15	26.421	22.522	30.836	31.956	29.331	37.383	30	0.01	0.03	0.02	NA	0.999871	0.999991	42.886	40.211	44.032	44.167	37.161	43.086	55.962	45.56	52.624	43	0	0	0				link	0	0	1	0	0	1	1	1	1	1
85652	8	128239934	128240113	179	10	31.34	35.406	38.207	45.744	33.445	35.272	46.329	39.306	49.892	36.666	0.08	0.03	-0.07	NA	0.999871	0.999991	38.928	52.35	56.612	64.673	44.593	46.888	69.723	52.706	69.877	50	0	0	0				link	1	1	1	1	1	1	1	1	1	1
85653	8	128268014	128268249	235	10	34.215	30.24	31.95	32.111	32.721	44.987	39.842	35.733	32.289	36.143	-0.02	-0.02	0.01	0.999972	0.999871	0.999991	58.061	49.316	51.021	49.688	46.62	71.599	64.219	51.813	56.075	60	0	0	0				link	1	1	1	1	1	1	1	1	1	1
85654	8	128268878	128268997	119	1	14.35	21.813	18.696	16.563	23.817	18.375	18.807	9.603	21.136	12.25	0.04	0.07	0.01	NA	0.999871	0.999991	21.113	33.383	26.559	23.661	32.432	25.979	27.522	14.293	34.507	24	0	0	0				link	0	0	0	0	1	0	0	0	0	0
85655	8	128272929	128273483	554	10	20.492	23.788	20.351	19.3	26.073	30.861	20.939	17.604	24.815	14.353	-0.04	0.06	0.1	0.999972	0.999871	0.999991	42.226	46.281	43.333	39.435	56.755	63.996	33.027	30.373	50.036	28	0	0	0				link	1	1	1	1	1	1	1	1	1	1
85656	8	128282823	128283214	391	10	39.257	30.411	35.062	30.693	34.853	28.883	37.996	28.959	37.814	26.917	-0.02	-0.08	-0.06	0.999972	0.999871	0.999991	90.391	64.49	69.892	68.617	66.89	63.362	77.062	66.106	71.603	68	0	0	0				link	1	1	1	1	1	1	1	1	1	1
85657	8	128283395	128283556	161	1	12.701	6.373	8.527	8.202	9.729	7.603	14.22	8.71	6.254	9.6	0.03	-0.02	-0.06	NA	0.999871	0.999991	26.392	16.691	25.161	23.661	22.297	17.108	21.1	21.44	14.666	28	0	0	0				link	1	0	0	0	0	0	0	0	0	0
85658	8	128302446	128302591	145	2	32.33	24.847	30.578	26.421	24.999	21.701	28.44	30.82	25.665	21.75	-0.02	-0.1	-0.07	NA	0.999871	0.999991	37.608	35.659	44.032	37.069	31.756	29.147	37.614	42.88	31.919	26	0	0	0				link	1	0	0	0	0	0	1	0	0	0
85659	8	128336036	128336233	197	9	29.471	32.118	28.19	28.262	31.418	31.998	30.886	37.966	23.149	25.667	-0.07	-0.13	-0.04	NA	0.999871	0.999991	42.226	45.522	37.042	38.646	49.323	50.69	45.87	50.026	29.331	36	0	0	0				link	1	1	1	0	1	1	1	1	1	1
85660	8	128351191	128351485	294	9	18.254	26.386	21.2	14.898	18.919	25.204	21.202	20.646	23.58	16.444	-0.07	-0.05	0.04	NA	0.999871	0.999991	30.35	43.246	37.042	27.604	26.351	39.918	42.201	33.946	35.37	28	0	0	2	Nrp1, Mir1903	-7735, -7903	upstream, upstream	link	0	1	1	1	1	1	1	1	1	1
85661	8	128356788	128357061	273	7	26.172	27.06	23.297	29.62	26.426	24.218	23.547	23.822	28.277	30.778	0.02	0.05	0.02	0.999972	0.999871	0.999991	49.484	50.074	46.827	44.956	40.54	38.017	45.87	33.053	42.272	54	1	2	2	Nrp1, Mir1903	-2149, -2317	upstream, upstream	link	1	1	0	1	1	1	0	0	1	1
85662	8	128357204	128358892	1688	20	42.077	40.741	35.341	38.572	39.354	42.991	43.845	44.346	53.356	45.434	-0.14	0.02	0.17	0.999972	0.999871	0.999991	126.679	144.153	115.321	125.403	129.727	140.664	136.694	140.252	136.304	125	2	2	2	Nrp1, Mir1903	-1025, -1193	upstream, upstream	link	1	1	1	1	1	1	1	1	1	1
85663	8	128363331	128363507	176	5	41.435	40.059	46.548	56.628	43.783	43.34	45.136	57.352	47.965	33.4	0.06	-0.04	-0.13	0.999972	0.999871	0.999991	55.422	56.903	62.902	71.771	54.053	54.492	55.044	64.32	58.663	45	0	0	2	Nrp1, Mir1903	4346, 4178	in gene, downstream	link	0	0	0	1	1	1	1	1	0	0
85664	8	128381876	128382141	265	7	24.742	18.778	21.23	17.056	20.27	20.91	18.217	21.775	24.479	13.5	-0.02	-0.03	-0.01	NA	0.999871	0.999991	48.164	37.176	36.344	33.914	43.242	41.185	38.531	41.093	43.997	30	0	0	1	Nrp1	22935	in gene	link	1	0	1	0	1	1	1	1	1	0
85665	8	128391264	128391645	381	10	29.251	31.17	30.112	23.792	31.925	28.513	30.045	24.641	29.906	21.25	0	-0.03	-0.04	0.999972	0.999871	0.999991	77.855	81.181	81.773	64.673	79.052	79.836	77.062	66.999	79.367	61	0	0	1	Nrp1	32381	in gene	link	1	1	1	1	1	1	1	1	1	1
85666	8	128410392	128410823	431	8	18.945	14.474	16.524	13.351	18.002	17.254	17.3	13.921	17.5	18	-0.01	0.06	0.07	NA	0.999871	0.999991	47.505	31.107	53.118	41.012	48.648	44.354	43.118	29.48	41.409	42	0	0	1	Nrp1	51534	in gene	link	1	1	0	0	1	1	1	1	1	1
85667	8	128423899	128424105	206	10	45.431	36.526	38.94	33.914	40.829	37.655	52.161	38.158	41.779	43.571	-0.09	-0.05	0.06	0.999972	0.999871	0.999991	79.834	59.179	68.494	61.518	63.512	62.095	91.741	66.999	71.603	70	0	0	1	Nrp1	64929	in gene	link	1	1	1	1	1	1	1	1	1	1
85668	8	128428990	128429166	176	7	23.203	21.37	20.968	21.295	24.099	27.035	26.911	22.184	29.331	32.667	-0.03	0.11	0.14	NA	0.999871	0.999991	30.35	31.107	27.957	27.604	30.405	34.849	37.614	38.413	40.546	39	0	0	1	Nrp1	70005	in gene	link	0	0	1	1	0	1	1	1	1	1
85669	8	128435773	128436392	619	12	19.464	19.081	20.548	16.208	16.148	13.591	18.532	16.75	17.124	18	0.01	-0.18	-0.17	0.999972	0.999871	0.999991	38.928	40.211	45.429	39.435	35.81	28.513	48.623	41.093	48.31	41	0	0	1	Nrp1	77009	in gene	link	1	1	1	1	1	1	1	1	1	0
85670	8	128451927	128452215	288	4	26.685	21.749	21.356	17.965	16.516	21.473	13.659	17.271	30.673	20.889	0	0.03	0.04	NA	0.999871	0.999991	40.247	29.589	29.355	26.816	24.999	29.147	18.348	22.333	44.86	33	0	0	1	Nrp1	92998	in gene	link	1	1	0	1	0	0	0	0	1	0
85671	8	128453512	128453819	307	10	65.979	54.374	56.224	48.987	48.722	63.151	56.166	59.555	62.688	49.111	-0.07	-0.07	0.01	0.999972	0.999871	0.999991	113.484	97.114	102.042	89.911	89.863	104.548	99.998	114.346	116.462	77	0	0	1	Nrp1	94592	in gene	link	1	1	1	1	1	1	1	1	1	1
85672	8	128480878	128481262	384	10	26.721	27.06	23.996	15.314	25.562	23.127	23.165	22.333	24.802	23.083	-0.11	-0.05	0.09	0.999972	0.999871	0.999991	54.762	53.109	48.924	30.759	50.675	43.086	48.623	42.88	50.036	52	0	0	1	Nrp1	121997	in gene	link	1	1	1	1	1	1	1	1	1	1
85673	8	128488705	128488826	121	1	67.298	57.661	70.124	59.941	79.052	74.556	63.301	62.831	60.1	64	0.06	0.06	-0.01	NA	0.999871	0.999991	77.855	70.559	80.375	67.828	97.971	84.905	77.062	72.359	69.877	84	0	0	1	Nrp1	129692	in gene	link	0	0	0	0	0	0	1	0	0	0
85674	8	128491048	128491963	915	18	67.558	65.113	62.154	63.377	60.182	71.758	62.791	60.018	76.502	66.75	0.01	0.06	0.05	0.999972	0.999871	0.999991	160.329	150.981	153.063	129.346	149.996	148.268	142.198	111.666	179.438	143	0	0	1	Nrp1	132432	in gene	link	1	1	1	1	1	1	1	1	1	1
85675	8	128505901	128506230	329	10	78.251	82.167	78.628	76.346	78.039	93.206	85.594	86.057	88.425	87.1	-0.01	0.04	0.05	0.999972	0.999871	0.999991	158.349	160.086	161.45	159.317	165.537	205.294	181.647	162.585	193.241	177.999	0	0	1	Nrp1	146992	downstream	link	1	1	1	1	1	1	1	1	1	1
85676	8	128519336	128519639	303	10	47.835	46.787	44.187	38.033	45.344	48.63	47.196	46.651	31.536	44.222	-0.05	-0.12	-0.06	0.999972	0.999871	0.999991	98.968	110.012	104.837	89.123	114.862	103.28	120.181	101.839	68.152	100	0	0	0				link	1	1	1	1	1	1	1	1	1	1
85677	8	128551367	128551683	316	10	28.503	24.127	33.059	24.844	27.162	26.232	24.22	27.336	24.155	32	0.08	-0.01	-0.1	0.999972	0.999871	0.999991	56.742	55.385	68.494	48.111	56.755	56.392	51.375	60.746	55.212	63	0	0	0				link	1	1	1	1	1	1	1	1	1	1
85678	8	128558719	128558854	135	2	19.002	22.457	29.075	17.825	26.216	21.543	29.907	18.939	16.736	17	0.02	-0.08	-0.11	NA	0.999871	0.999991	27.711	32.624	39.838	26.816	37.161	27.879	40.366	27.693	22.43	23	0	0	0				link	0	0	1	0	0	0	1	0	0	0
85679	8	128590467	128590600	133	2	29.691	28.831	41.411	30.956	27.533	29.463	33.027	27.916	36.017	26	0.12	0.02	-0.12	NA	0.999871	0.999991	41.567	37.176	47.526	37.857	32.432	33.582	41.283	33.053	45.722	30	0	0	0				link	0	0	0	1	0	0	1	0	0	0
85680	8	128594238	128594347	109	2	33.154	29.21	31.975	34.703	36.317	26.77	28.44	29.48	21.783	18.5	0.03	-0.08	-0.11	NA	0.999871	0.999991	41.567	37.176	41.236	41.012	46.62	36.117	36.696	34.84	25.018	25	0	0	0				link	0	0	0	0	0	0	1	1	0	0
85681	8	128594785	128595119	334	10	29.229	27.01	28.166	24.055	20.743	33.772	34.128	21.887	17.599	22.3	0.01	-0.14	-0.14	0.999972	0.999871	0.999991	46.185	56.144	60.107	38.646	32.432	56.392	68.806	41.093	30.194	37	0	0	0				link	1	1	1	1	1	1	1	1	1	1
85682	8	128605606	128605954	348	10	67.838	58.834	65.19	71.843	60.257	65.148	67.555	61.639	56.231	55.545	0.09	-0.09	-0.19	0.999972	0.999871	0.999991	141.854	127.462	134.192	145.12	128.375	147	140.364	139.359	122.501	110	0	0	0				link	1	1	1	1	1	1	1	1	1	1
85683	8	128610736	128611018	282	10	26.172	31.36	23.22	29.182	34.384	32.596	32.517	34.641	25.689	27.778	-0.07	-0.04	0.05	0.999972	0.999871	0.999991	42.226	59.179	42.634	61.518	67.566	60.828	62.384	67.893	44.86	50	0	0	0				link	1	1	1	1	1	1	1	1	1	1
85684	8	128645713	128645904	191	3	15.725	17.956	18.172	25.895	21.058	20.381	29.204	18.462	15.097	17.833	0.06	-0.04	-0.13	NA	0.999871	0.999991	30.35	28.072	27.957	39.435	37.837	27.879	54.127	29.48	24.155	26	0	0	0				link	0	0	0	1	0	1	1	0	0	0
85685	8	128646588	128646952	364	6	17.044	14.479	16.133	21.492	19.988	15.312	17.431	15.484	15.96	11.833	0.08	-0.01	-0.11	NA	0.999871	0.999991	38.268	37.935	41.236	52.054	43.918	38.017	38.531	41.986	40.546	27	0	0	0				link	1	0	0	1	1	1	1	1	0	0
85686	8	128653765	128655123	1358	20	79.992	81.542	73.702	77.18	73.566	93.535	85.865	75.358	91.054	85.262	-0.07	0.03	0.1	0.999972	0.999871	0.999991	203.215	231.404	188.707	182.978	188.509	214.164	187.151	176.879	237.238	219.999	0	0	0				link	1	1	1	1	1	1	1	1	1	1
85687	8	128663316	128663447	131	4	23.752	27.693	26.559	27.407	22.972	27.563	33.944	31.043	40.762	39.5	-0.03	0.06	0.1	NA	0.999871	0.999991	33.649	35.659	38.44	38.646	27.026	35.483	47.705	36.626	49.173	49	0	0	0				link	0	0	0	0	1	1	1	1	0	0
85688	8	128666564	128667031	467	10	24.271	28.343	25.91	27.492	24.324	39.601	29.488	23.928	41.902	40.428	0.03	0.25	0.21	0.999972	0.999871	0.999991	52.123	62.972	62.902	62.307	62.161	81.737	69.723	59.853	85.406	85	0	0	0				link	1	1	1	1	1	1	1	1	1	1
85689	8	128679868	128680956	1088	19	36.308	27.581	27.895	29.46	28.437	35.203	32.946	28.271	33.239	34.559	-0.04	0.01	0.06	0.999972	0.999871	0.999991	98.308	83.457	79.676	88.334	85.809	106.449	96.328	91.119	93.17	113	0	1	1	Itgb1	-5242	upstream	link	1	1	1	1	1	1	1	1	1	1
85690	8	128685322	128686608	1286	11	56.94	49.107	46.425	49.313	52.043	58.959	48.898	48.039	61.186	60.325	-0.01	0.13	0.15	0.999972	0.999871	0.999991	107.545	94.838	97.848	101.742	112.159	127.992	101.832	106.306	110.424	113	1	1	1	Itgb1	311	in gene	link	1	1	1	1	1	1	1	1	1	1
85691	8	128694544	128694845	301	10	49.704	43.33	47.06	47.234	43.918	57.73	61.874	53.103	56.937	55.666	-0.04	0.01	0.06	0.999972	0.999871	0.999991	85.113	68.283	94.354	98.587	76.35	105.815	104.585	100.946	94.033	113	0	0	1	Itgb1	9040	in gene	link	1	1	1	1	1	1	1	1	1	1
85692	8	128709224	128709530	306	8	32.33	26.639	37.742	31.373	26.651	34.216	36.696	36.229	33.165	37	0.04	-0.03	-0.07	0.999972	0.999871	0.999991	83.793	62.214	101.343	79.658	69.593	98.212	90.823	100.052	81.955	89	0	0	1	Itgb1	23723	in gene	link	0	1	1	1	1	1	1	1	0	1
85693	8	128719051	128719229	178	5	31.142	31.258	31.731	27.447	23.783	30.921	29.357	20.725	21.567	21.2	0.06	-0.04	-0.12	NA	0.999871	0.999991	38.928	40.211	42.634	37.857	36.486	38.651	35.779	29.48	28.469	35	0	0	1	Itgb1	33486	in gene	link	1	0	1	1	0	1	1	0	0	0
85694	8	128724954	128725081	127	4	32	33.193	34.946	43.97	44.593	41.185	43.806	39.976	42.703	37	0.03	0.08	0.03	NA	0.999871	0.999991	45.525	50.833	47.526	62.307	64.863	62.095	61.466	60.746	57.8	55	0	0	1	Itgb1	39363	in gene	link	0	0	0	0	1	1	1	1	0	0
85695	8	128941222	128941479	257	1	13.361	14.162	11.882	11.436	13.224	11.858	22.018	17.484	14.912	22.571	-0.02	0.01	0.04	NA	0.999871	0.999991	38.928	26.555	32.849	31.548	34.459	31.047	44.953	48.24	37.958	54	0	0	0				link	0	0	0	0	0	0	0	0	0	1
85696	8	129233851	129234735	884	10	58.486	57.905	54.99	52.955	54.246	70.445	60.909	47.442	56.013	61.964	-0.01	0.05	0.06	0.999972	0.999871	0.999991	147.133	136.566	119.515	129.346	144.591	180.582	162.381	119.706	113.874	148	0	1	1	2610044O15Rik8	-290	upstream	link	1	1	1	1	1	1	1	1	1	1
85697	8	129263260	129263925	665	10	47.725	43.788	38.474	39.81	45.559	56.151	41.851	41.391	47.242	45.714	-0.09	0.08	0.18	0.999972	0.999871	0.999991	122.721	101.666	99.246	100.164	124.997	133.061	111.006	116.132	107.836	114	0	0	1	Gm21399	10669	downstream	link	1	1	1	1	1	1	1	1	1	1
85698	9	3258597	3259081	484	5	132.221	89.177	98.816	95.669	88.511	79.69	111.924	82.255	77.282	106.461	-0.02	-0.09	-0.06	0.999972	0.999871	0.999991	513.315	451.427	509.51	399.08	462.151	408.053	478.888	446.663	369.229	563.998	0	0	0				link	1	1	1	0	0	0	1	1	0	0
85699	9	3335076	3335921	845	10	43.622	34.2	36.236	37.402	38.669	42.306	41.001	36.489	34.673	42.269	-0.03	-0.01	0.02	0.999972	0.999871	0.999991	184.741	138.842	140.482	146.698	145.267	171.078	153.207	129.532	121.638	134	0	1	1	Alkbh8	267	in gene	link	1	1	1	1	1	1	1	1	1	1
85700	9	3403330	3404134	804	10	34.388	31.38	28.767	35.365	29.215	34.494	34.348	31.788	36.716	37.16	-0.01	0.02	0.03	0.999972	0.999871	0.999991	83.133	78.146	78.978	99.376	95.268	82.371	94.493	90.226	88.856	98	0	1	1	Cwf19l2	-353	upstream	link	1	1	1	1	1	1	1	1	1	1
85701	9	3404528	3404707	179	8	37.058	35.406	41.586	49.819	43.017	51.218	50.152	44.666	37.67	42.333	0.06	-0.01	-0.08	0.999972	0.999871	0.999991	53.443	47.798	57.311	67.039	54.728	68.431	68.806	59.853	53.486	58	0	1	1	Cwf19l2	532	in gene	link	0	1	1	1	1	1	1	1	0	1
85702	9	4309163	4310108	945	10	116.692	118.567	107.055	110.037	125.999	149.579	122.237	108.863	123.334	122.965	-0.06	0.1	0.16	0.999972	0.999871	0.999991	235.544	252.647	212.47	218.469	266.885	325.682	260.544	239.411	249.316	251.999	1	2	2	Aasdhppt, Kbtbd3	-141, -108	upstream, upstream	link	1	1	1	1	1	1	1	1	1	1
85703	9	4310816	4311037	221	10	56.648	62.647	53.717	67.715	58.203	70.875	77.062	57.428	62.606	63.285	0.01	0	0	0.999972	0.999871	0.999991	85.772	97.114	74.784	95.432	96.619	117.22	111.006	89.333	87.131	90	0	2	2	Aasdhppt, Kbtbd3	-1432, 1183	upstream, in gene	link	1	1	1	1	1	1	1	1	1	1
85704	9	4319372	4319703	331	10	35.035	48.633	34.177	35.097	43.58	46.318	52.109	46.274	43.134	45.6	-0.15	-0.05	0.13	0.999972	0.999871	0.999991	58.061	69.042	64.3	62.307	73.647	74.767	88.071	79.506	62.976	65	0	0	2	Aasdhppt, Kbtbd3	-10043, 9794	upstream, in gene	link	1	1	1	1	1	1	1	1	1	1
85705	9	4376031	4376901	870	10	49.178	61.78	58.734	58.476	62.498	82.62	70.084	64.096	68.83	62.75	-0.03	0.1	0.14	0.999972	0.999871	0.999991	183.421	210.16	215.266	223.201	227.022	281.962	265.131	245.665	241.552	217.999	0	1	1	Msantd4	-7069	upstream	link	1	1	1	1	1	1	1	1	1	1
85706	9	4443004	4443189	185	5	25.402	20.232	31.218	27.736	28.152	26.929	26.605	30.671	26.887	31.167	0.07	0.03	-0.06	NA	0.999871	0.999991	34.969	24.278	43.333	34.703	39.188	36.117	42.201	36.626	37.958	39	0	0	1	Gria4	353138	in gene	link	0	0	0	1	1	0	1	1	0	1
85707	9	5298152	5299151	999	11	29.095	25.82	28.385	27.146	26.503	28.574	30.334	26.166	30.333	29.677	0.04	0.01	-0.03	0.999972	0.999871	0.999991	79.834	67.524	81.773	87.545	74.998	76.668	89.906	74.146	83.68	86	0	1	2	Casp1, Casp4	134, -10209	in gene, upstream	link	1	1	1	1	1	1	1	1	1	1
85708	9	5308589	5309257	668	10	33.366	29.915	33.415	33.163	31.37	33.582	32.153	29.224	34.631	46.571	0.1	0.1	0	0.999972	0.999871	0.999991	100.288	100.149	102.042	102.531	97.971	127.992	120.181	102.732	100.071	109	0	1	2	Casp1, Casp4	10406, 63	downstream, in gene	link	1	1	1	1	1	1	1	1	1	1
85709	9	5309407	5309649	242	3	24.082	19.347	19.744	18.041	18.327	26.771	21.33	19.988	26.096	20.75	-0.05	0.02	0.08	NA	0.999871	0.999991	36.288	24.278	35.645	35.491	37.161	41.185	40.366	39.306	52.624	31	0	1	2	Casp1, Casp4	11011, 668	downstream, in gene	link	0	1	0	0	1	1	0	0	0	0
85710	9	5311691	5312016	325	9	19.332	12.215	19.011	21.374	17.364	28.513	21.926	21.708	24.414	26.2	0.07	0.16	0.07	NA	0.999871	0.999991	38.928	18.968	33.548	34.703	26.351	49.423	35.779	33.946	38.821	42	0	0	2	Casp1, Casp4	13336, 2993	downstream, in gene	link	1	0	1	1	1	1	1	1	1	1
85711	9	5333330	5333693	363	10	15.835	19.726	15.059	17.495	15.479	15.61	16.764	19.296	19.136	21.727	-0.02	0.01	0.04	NA	0.999871	0.999991	39.587	50.833	30.752	44.956	39.188	45.621	44.036	49.133	50.036	50	0	0	1	Casp4	24651	in gene	link	1	1	1	1	1	1	1	1	1	1
85712	9	5344135	5344388	253	10	36.783	35.944	44.905	35.294	45.945	39.681	53.439	43.438	43.781	45.5	-0.04	0.01	0.06	0.999972	0.999871	0.999991	63.34	63.731	78.978	69.405	86.484	70.966	95.41	83.079	78.504	95	0	1	2	Casp4, Casp12	35401, -1215	downstream, upstream	link	1	1	1	1	1	1	1	1	1	1
85713	9	5356812	5357138	326	10	29.097	23.14	23.903	28.866	23.31	26.105	35.962	27.693	28.9	29.7	-0.01	-0.04	-0.03	0.999972	0.999871	0.999991	71.917	48.557	57.311	67.039	58.107	67.164	82.567	48.24	56.937	73	0	0	1	Casp12	11499	in gene	link	1	1	1	1	1	1	1	1	1	1
85714	9	7176617	7177178	561	10	19.444	12.943	13.485	19.485	21.74	19.456	18.834	18.497	19.943	17.412	-0.02	0.08	0.11	0.999972	0.999871	0.999991	42.226	31.865	28.656	44.167	59.458	49.423	43.118	57.173	50.898	45	1	2	2	Dync2h1, Dcun1d5	149, -7669	in gene, upstream	link	1	1	1	1	1	1	1	1	1	1
85715	9	7184086	7185160	1074	12	38.831	38.939	35.193	43.355	37.141	37.831	35.266	33.789	44.961	55.059	0.1	0.13	0.03	0.999972	0.999871	0.999991	106.886	119.116	97.149	120.671	100.673	107.082	104.585	91.119	125.952	152.999	1	2	2	Dync2h1, Dcun1d5	-7577, 57	upstream, in gene	link	1	1	1	1	1	1	1	1	1	1
85716	9	7221279	7221858	579	10	57.853	61.694	55.987	67.413	57.573	61.195	65.329	47.91	60.887	59.526	0.08	0	-0.09	0.999972	0.999871	0.999991	139.875	125.186	119.515	142.754	132.429	147	150.455	114.346	127.677	134	0	0	0				link	1	1	1	1	1	1	1	1	1	1
85717	9	7222592	7223085	493	10	74.556	73.594	66.266	85.228	68.326	72.708	80.961	76.435	86.969	83.687	0.04	-0.02	-0.06	0.999972	0.999871	0.999991	155.05	154.016	156.557	176.668	155.402	158.406	183.482	162.585	178.576	174.999	0	0	0				link	1	1	1	1	1	1	1	1	1	1
85718	9	7244502	7244979	477	9	20.849	20.718	20.315	19.717	21.126	16.939	20.183	19.035	21.797	19.933	0.02	0	-0.02	0.999972	0.999871	0.999991	64.659	68.283	66.397	60.73	66.89	61.461	66.053	55.386	60.388	72	0	0	0				link	1	1	1	1	1	0	1	1	1	1
85719	9	7250601	7251026	425	10	38.724	29.297	36.666	37.493	32.743	35.239	41.213	35.802	40.679	36.923	0.03	-0.05	-0.08	0.999972	0.999871	0.999991	80.494	61.455	81.074	76.504	68.242	81.737	90.823	76.826	82.818	68	0	0	0				link	1	1	1	1	1	1	1	1	1	1
85720	9	7259808	7260001	193	7	23.564	22.978	21.467	19.83	23.069	22.81	29.095	19.27	25.018	21.428	-0.05	-0.04	0.03	NA	0.999871	0.999991	39.587	34.9	36.344	34.703	34.459	37.384	57.797	30.373	38.821	36	0	0	0				link	1	1	1	0	0	1	1	1	0	1
85721	9	7261569	7261845	276	3	15.258	10.242	9.173	12.422	11.993	11.801	18.004	13.623	15.313	11.375	-0.1	-0.04	0.1	NA	0.999871	0.999991	23.093	18.968	16.075	20.506	17.567	15.841	25.688	22.333	22.43	14	0	0	0				link	1	0	0	0	0	0	1	0	1	0
85722	9	7270174	7270434	260	9	24.119	23.604	27.335	19.805	27.627	24.078	21.916	28.388	26.072	25.555	-0.02	0.04	0.06	NA	0.999871	0.999991	36.288	41.728	46.827	29.182	53.377	40.552	37.614	49.133	40.546	50	0	1	1	Mmp13	-2210	upstream	link	1	1	1	0	1	1	1	1	1	1
85723	9	7272308	7272703	395	10	30.735	33.825	29.063	26.158	30.123	33.16	34.785	30.373	36.448	35.166	-0.08	0.03	0.13	0.999972	0.999871	0.999991	75.876	94.838	74.085	67.828	85.133	91.242	86.236	83.079	93.17	83	0	1	1	Mmp13	-9	upstream	link	1	1	1	1	1	1	1	1	1	1
85724	9	7292262	7292410	148	2	28.371	23.14	19.395	26.027	22.635	19.959	21.559	24.343	31.488	19.5	0	-0.02	-0.02	NA	0.999871	0.999991	38.268	29.589	26.559	37.069	31.756	25.345	27.522	36.626	43.134	26	0	0	1	Mmp13	19822	downstream	link	0	0	0	1	0	0	1	0	0	0
85725	9	7330332	7330678	346	10	33.229	36.763	31.896	34.057	36.793	38.363	34.945	30.129	37.488	33.182	-0.01	0.05	0.06	0.999972	0.999871	0.999991	65.319	68.283	64.999	76.504	80.403	67.164	70.641	67.893	67.289	69	0	0	0				link	1	1	1	1	1	1	1	1	1	1
85726	9	7331634	7332194	560	10	41.64	45.227	45.663	43.378	38.588	43.509	49.54	38.909	45.099	45.444	0.04	-0.05	-0.1	0.999972	0.999871	0.999991	78.515	88.009	78.279	82.813	79.052	81.104	88.989	62.533	85.406	80	0	0	0				link	1	1	1	1	1	1	1	1	1	1
85727	9	7336803	7337575	772	12	46.845	45.396	44.847	42.787	37.809	46.492	42.048	44.592	53.271	50.625	-0.01	0.01	0.02	0.999972	0.999871	0.999991	91.051	88.009	89.461	81.236	85.133	91.242	98.163	96.479	96.621	108	0	0	1	Mmp12	-10185	upstream	link	1	1	1	1	1	1	1	1	1	1
85728	9	7340742	7340941	199	6	29.361	34.647	32.034	34.834	35.022	50.69	42.507	36.775	51.474	38.166	-0.04	0.13	0.17	NA	0.999871	0.999991	33.649	43.246	44.731	50.477	55.404	73.5	54.127	49.133	67.289	55	0	1	1	Mmp12	-6533	upstream	link	0	1	0	0	1	1	1	1	1	0
85729	9	7345564	7346198	634	14	30.911	32.169	28.061	29.892	31.047	29.717	28.715	26.041	32.696	33.1	0	0.06	0.06	0.999972	0.999871	0.999991	64.659	64.49	59.408	69.405	62.161	62.095	46.788	51.813	69.015	59	0	1	1	Mmp12	-1493	upstream	link	1	1	1	1	1	1	1	1	1	1
85730	9	7347241	7347435	194	5	25.842	29.21	20.385	22.215	22.747	29.991	33.485	26.651	34.22	21.5	-0.13	-0.04	0.12	NA	0.999871	0.999991	38.928	50.833	31.451	33.914	35.81	46.254	48.623	43.773	43.997	35	0	1	1	Mmp12	-36	upstream	link	0	0	0	0	1	1	1	1	1	0
85731	9	7352195	7352472	277	1	16.247	14.32	12.144	12.225	11.74	12.276	15.596	10.162	19.087	11	-0.03	-0.04	0	NA	0.999871	0.999991	24.412	22.002	16.075	18.14	18.243	17.108	22.935	15.187	29.331	15	0	0	1	Mmp12	4959	in gene	link	0	0	0	0	1	0	0	0	0	0
85732	9	7359152	7359364	212	1	20.642	26.013	18.471	18.365	14.768	19.371	10.878	15.825	17.377	6.714	-0.01	-0.1	-0.1	NA	0.999871	0.999991	27.051	32.624	21.666	26.027	20.27	24.711	13.761	19.653	22.43	10	0	0	2	Mmp12, Mmp1b	11884, 28768	in gene, downstream	link	0	1	0	0	0	0	0	0	0	0
85733	9	7359586	7359987	401	3	19.629	18.525	19.104	15.511	15.146	22.863	9.251	12.358	23.508	7.167	0.09	0.01	-0.08	NA	0.999871	0.999991	32.33	28.072	27.258	26.816	22.972	31.681	12.844	15.187	31.057	13	0	0	2	Mmp12, Mmp1b	12412, 28240	in gene, downstream	link	1	0	1	0	0	1	0	0	0	0
85734	9	7361894	7362035	141	1	15.01	9.294	10.659	13.211	18.918	20.276	8.027	8.71	17.685	2.5	0.07	0.03	-0.01	NA	0.999871	0.999991	17.154	12.139	11.882	14.197	23.648	27.246	11.009	11.613	22.43	3	0	0	2	Mmp12, Mmp1b	14590, 26062	downstream, downstream	link	0	0	0	0	1	0	0	0	0	0
85735	9	7463830	7464302	472	10	34.573	33.737	34.759	32.915	38.693	30.456	38.898	28.765	32.264	32.133	0.01	-0.04	-0.05	0.999972	0.999871	0.999991	93.03	90.285	95.053	78.081	110.132	86.173	109.172	77.719	88.856	84	0	1	2	Mmp3, Mmp1a	18244, -75	downstream, upstream	link	1	1	1	1	1	1	1	1	1	1
85736	9	7490333	7490481	148	2	15.175	17.147	15.656	17.351	19.324	28.513	22.201	16.259	23.637	30.4	-0.02	0.14	0.16	NA	0.999871	0.999991	24.412	25.796	23.763	26.816	27.702	43.086	36.696	24.12	32.782	38	0	0	0				link	0	0	0	0	0	1	0	0	0	1
85737	9	7502136	7502337	201	5	21.113	15.174	14.677	15.774	15.057	20.457	19.528	18.632	23.909	20	-0.1	0.04	0.16	NA	0.999871	0.999991	31.67	20.485	18.871	25.238	19.594	25.979	23.853	25.013	30.194	29	0	1	1	Mmp10	-124	upstream	link	0	0	0	0	1	1	0	1	1	1
85738	9	7543371	7543509	138	1	16.825	10.622	7.513	5.915	13.175	9.98	5.504	6.923	9.921	15.25	-0.04	0.08	0.15	NA	0.999871	0.999991	19.134	15.174	10.484	6.31	18.919	10.772	6.422	9.827	13.803	22	0	0	0				link	0	0	0	0	1	0	0	0	0	0
85739	9	7547560	7547702	142	1	8.742	7.966	8.562	7.887	9.628	8.871	13.991	7.147	7.333	13.5	0.01	0.03	0.02	NA	0.999871	0.999991	10.557	9.104	10.484	10.253	11.486	10.772	16.513	8.933	12.94	16	0	0	0				link	0	0	0	0	0	0	1	0	0	0
85740	9	7556371	7556541	170	7	27.711	34.748	33.688	32.021	26.486	27.626	40.733	29.301	38.476	18	-0.01	-0.14	-0.12	NA	0.999871	0.999991	31.67	53.868	43.333	42.59	34.459	31.681	56.879	40.2	52.624	22	0	1	1	Mmp8	-1973	upstream	link	1	1	1	0	0	1	1	1	1	0
85741	9	7558241	7558484	243	10	40.718	45.089	49.423	47.998	49.613	48.517	50.064	51.302	44.86	35.428	0.08	-0.02	-0.11	0.999972	0.999871	0.999991	62.02	67.524	78.279	78.081	81.079	71.599	78.897	87.546	65.564	54	0	1	1	Mmp8	-67	upstream	link	1	1	1	1	1	1	1	1	1	1
85742	9	7567263	7567779	516	10	65.009	68.819	63.231	63.56	64.943	73.761	70.641	65.581	77.439	62	-0.04	0	0.04	0.999972	0.999871	0.999991	121.401	139.601	130.697	134.078	136.483	149.535	154.125	147.399	149.244	127	0	1	2	Mmp8, Mmp27	9092, -3937	in gene, upstream	link	1	1	1	1	1	1	1	1	1	1
85743	9	7571281	7571486	205	7	32.879	26.934	26.093	30.759	29.729	24.711	36.391	29.033	34.795	30.833	-0.01	-0.01	0	NA	0.999871	0.999991	37.608	34.9	34.247	37.069	38.513	33.582	44.036	37.52	39.684	37	0	1	2	Mmp8, Mmp27	12954, -75	downstream, upstream	link	0	0	1	1	1	0	1	1	1	1
85744	9	7572700	7573119	419	7	19.743	14.824	20.053	20.567	15.072	20.715	20.677	18.897	21.567	18.462	0.1	-0.03	-0.14	NA	0.999871	0.999991	39.587	32.624	42.634	37.857	36.486	53.858	47.705	41.986	51.761	38	0	1	2	Mmp8, Mmp27	14480, 1451	downstream, in gene	link	1	1	1	0	1	1	1	1	0	0
85745	9	7573716	7573904	188	7	30.46	24.278	32.267	32.731	22.747	33.476	25.687	33.5	36.089	36.166	0.08	0.03	-0.06	NA	0.999871	0.999991	39.587	33.383	39.838	42.59	31.08	48.789	42.201	41.986	51.761	50	0	1	2	Mmp8, Mmp27	15381, 2352	downstream, in gene	link	0	1	1	1	0	1	0	1	1	1
85746	9	7595030	7595554	524	10	114.105	115.144	112.279	104.34	115.816	133.061	122.393	116.605	130.722	127.764	-0.04	0.06	0.11	0.999972	0.999871	0.999991	290.967	286.789	269.782	242.13	279.047	330.751	317.424	294.798	333.859	303.999	0	0	0				link	1	1	1	1	1	1	1	1	1	1
85747	9	7603435	7603604	169	5	37.212	25.796	37.322	31.232	39.864	27.879	37.247	29.301	26.571	24.2	0.07	-0.06	-0.14	NA	0.999871	0.999991	46.845	32.624	49.623	41.012	48.648	37.384	54.127	35.733	37.095	30	0	0	0				link	0	0	1	1	1	0	1	1	0	0
85748	9	7714163	7714384	221	2	13.29	14.307	14.777	17.013	13.127	13.216	14.285	8.423	11.215	19.428	0.11	0.06	-0.07	NA	0.999871	0.999991	21.773	19.726	20.269	24.45	16.892	21.543	21.1	13.4	13.803	31	0	0	0				link	0	0	0	1	0	0	0	0	0	1
85749	9	7734403	7734744	341	10	41.039	36.873	45.849	56.155	49.999	51.577	69.448	52.528	38.993	51.8	0.07	-0.01	-0.11	0.999972	0.999871	0.999991	75.216	72.835	89.461	94.644	89.187	101.38	134.859	87.546	69.015	86	0	0	0				link	1	1	1	1	1	1	1	1	1	1
85750	9	7756048	7756191	143	4	35.464	26.365	34.596	27.999	28.884	35.8	34.403	29.48	22.214	21.25	0	-0.09	-0.08	NA	0.999871	0.999991	42.226	31.865	41.935	40.224	41.215	40.552	40.366	50.026	28.469	24	0	0	2	Gm10709, Tmem123	4440, -7958	downstream, upstream	link	1	0	1	0	0	1	1	0	0	0
85751	9	7763582	7764908	1326	13	113.515	103.256	101.742	114.699	116.873	126.362	113.234	110.56	103.132	117.69	0.01	0.02	0.01	0.999972	0.999871	0.999991	341.11	339.898	329.888	330.464	347.289	369.402	345.863	320.704	272.608	326.999	1	1	1	Tmem123	168	in gene	link	1	1	1	1	1	1	1	1	1	1
85752	9	7774519	7775286	767	12	52.646	50.327	46.216	58.166	55.798	62.227	50.725	46.527	47.268	51.583	0.07	0.05	-0.02	0.999972	0.999871	0.999991	148.452	121.392	121.611	146.698	170.942	156.505	147.703	150.972	118.188	127	0	0	1	Tmem123	10825	in gene	link	1	1	1	1	1	1	1	1	1	1
85753	9	7776110	7776252	142	4	31.175	45.332	37.916	41.209	47.465	51.482	37.843	31.043	38.389	26.25	0.08	0.1	0	NA	0.999871	0.999991	36.288	56.144	49.623	59.152	58.782	66.53	43.118	43.773	45.722	34	0	0	1	Tmem123	12104	in gene	link	0	0	0	0	1	1	1	1	0	0
85754	9	7785707	7785922	215	10	23.564	25.362	28.256	26.252	28.088	20.276	31.585	22.588	29.331	30.428	0.08	0.05	-0.05	NA	0.999871	0.999991	37.608	41.728	47.526	35.491	47.972	32.948	53.21	38.413	52.624	43	0	0	1	Tmem123	21737	in gene	link	1	1	1	1	1	1	1	1	1	1
85755	9	7813984	7814329	345	10	21.533	17.933	20.84	20.793	18.98	17.396	24.52	17.704	17.489	22.364	0	-0.06	-0.06	NA	0.999871	0.999991	53.443	41.728	51.72	48.899	50.675	41.819	66.971	41.093	41.409	54	0	0	1	Birc2	21099	downstream	link	1	1	1	1	1	1	1	1	1	1
85756	9	7822907	7823012	105	1	18.969	12.898	19.046	21.098	20.439	26.771	30.733	25.013	18.548	19.5	0.03	0.03	-0.02	NA	0.999871	0.999991	25.732	18.968	26.559	27.604	26.351	36.75	46.788	33.946	25.018	29	0	0	1	Birc2	12296	in gene	link	0	0	0	0	0	0	1	0	0	0
85757	9	7824868	7825198	330	10	27.381	27.465	29.634	37.936	27.162	33.202	28.531	23.673	23.551	23.7	0.18	0.01	-0.2	0.999972	0.999871	0.999991	50.144	56.144	62.203	68.617	52.701	72.867	58.714	40.2	55.212	41	0	0	1	Birc2	10222	in gene	link	1	1	1	1	1	1	1	1	1	1
85758	9	7836457	7837481	1024	10	79.566	77.008	67.882	82.025	80.171	100.33	72.905	75.793	74.299	84.656	0.01	0.08	0.07	0.999972	0.999871	0.999991	184.081	191.951	167.041	202.695	189.185	261.686	197.243	186.705	174.262	191.999	1	1	1	Birc2	-1714	upstream	link	1	1	1	1	1	1	1	1	1	1
85759	9	7846705	7847391	686	10	21.71	21.533	27.058	51.453	30.34	32.948	34.599	35.52	16.72	36.524	0.09	0	-0.11	0.999972	0.999871	0.999991	58.061	64.49	75.483	122.248	70.269	86.173	83.484	89.333	50.036	100	0	0	1	Birc3	26122	downstream	link	1	1	1	1	1	1	1	1	1	1
85760	9	7855499	7855680	181	8	29.91	23.52	35.295	42.327	29.729	42.136	53.668	43.773	28.612	47.166	0.03	-0.02	-0.07	NA	0.999871	0.999991	35.629	36.418	46.129	59.941	41.215	60.828	73.393	57.173	39.684	63	0	0	1	Birc3	17581	in gene	link	0	0	1	1	1	1	1	1	1	1
85761	9	7857255	7857638	383	10	23.148	20.422	25.103	34.965	32.77	29.516	43.653	34.468	22.574	38.666	0.02	0	-0.04	0.999972	0.999871	0.999991	45.525	53.109	55.214	63.096	65.539	62.095	80.732	71.466	43.997	63	0	0	1	Birc3	15724	in gene	link	1	1	1	1	1	1	1	1	1	1
85762	9	7868190	7868324	134	4	63.076	68.283	77.719	66.882	75.269	90.861	101.098	71.645	66.772	95	-0.02	0.06	0.08	0.999972	0.999871	0.999991	74.556	78.146	84.569	74.138	88.511	105.181	121.098	88.439	81.955	122	0	0	1	Birc3	4913	in gene	link	0	0	0	0	1	1	1	1	0	0
85763	9	7871282	7871941	659	9	41.818	31.613	35.778	44.092	47.714	57.086	37.788	45.645	40.382	51.476	0.04	0.19	0.15	0.999972	0.999871	0.999991	73.896	59.179	58.01	70.983	69.593	88.073	58.714	70.573	64.701	98	0	1	1	Birc3	1559	in gene	link	1	0	1	1	1	1	1	1	0	1
85764	9	7872691	7873267	576	10	164.031	152.625	140.366	188.411	181.565	208.708	200.76	206.755	167.504	230.333	-0.05	0.06	0.14	0.999972	0.999871	0.999991	351.007	338.381	322.899	376.208	417.557	446.07	424.76	443.983	381.306	506.998	1	1	1	Birc3	191	in gene	link	1	1	1	1	1	1	1	1	1	1
85765	9	7880083	7880258	175	2	18.474	20.485	15.143	19.192	19.707	15.946	21.253	20.844	14.091	21.5	-0.06	-0.09	-0.02	NA	0.999871	0.999991	25.072	32.624	24.462	26.816	24.999	25.979	29.357	37.52	16.391	31	0	1	1	Birc3	-7000	upstream	link	0	0	0	0	1	0	1	0	0	0
85766	9	7891249	7891488	239	7	18.639	16.786	22.016	29.182	23.901	22.256	29.816	30.931	17.577	22.25	0.03	-0.08	-0.13	NA	0.999871	0.999991	29.691	30.348	37.042	46.533	39.864	40.552	44.953	44.666	25.881	34	0	0	0				link	0	0	0	1	1	1	1	1	1	1
85767	9	7896147	7896415	268	10	32.495	22.666	23.676	45.449	32.347	30.81	41.742	30.82	29.655	40.875	0.06	0.01	-0.06	NA	0.999871	0.999991	52.783	40.211	41.236	82.813	55.404	62.729	66.053	53.6	46.585	73	0	0	0				link	1	1	1	1	1	1	1	1	1	1
85768	9	7897636	7897943	307	8	29.104	36.634	30.597	42.097	40.014	35.342	41.895	34.343	26.36	44	0.02	0.05	0.03	0.999972	0.999871	0.999991	65.319	57.661	60.806	71.771	83.106	73.5	87.154	72.359	64.701	87	0	0	0				link	1	0	1	1	1	1	1	1	0	1
85769	9	7907536	7907826	290	4	13.562	11.549	12.348	14.109	13.738	10.349	21.304	13.201	12.078	8	-0.03	-0.11	-0.07	NA	0.999871	0.999991	21.773	22.761	24.462	26.816	23.648	19.009	33.944	25.013	17.254	17	0	0	0				link	0	0	0	1	1	0	1	0	1	0
85770	9	7914532	7914892	360	10	34.009	30.072	27.957	24.593	31.019	37.672	40.032	26.312	34.115	29.182	-0.11	0.02	0.15	0.999972	0.999871	0.999991	61.36	62.972	49.623	40.224	59.458	75.401	76.145	49.133	59.525	40	0	0	0				link	1	1	1	1	1	1	1	1	1	1
85771	9	8003397	8003536	139	2	10.227	20.105	17.997	13.802	17.736	17.583	21.33	15.41	17.254	23.75	-0.01	0.06	0.08	NA	0.999871	0.999991	13.856	25.037	22.365	16.563	21.621	22.177	26.605	20.547	23.293	29	1	1	1	Yap1	1130	in gene	link	0	0	0	0	0	0	1	0	0	1
85772	9	8004582	8004926	344	2	8.841	6.828	8.736	7.019	6.013	12.356	9.266	6.7	15.873	9.8	-0.02	0.12	0.14	NA	0.999871	0.999991	18.474	15.933	14.677	13.408	12.162	15.841	19.266	8.04	24.155	18	1	1	1	Yap1	-158	upstream	link	0	0	1	0	0	0	0	0	1	0
85773	9	8017316	8017585	269	7	16.495	20.106	19.482	20.703	15.878	17.345	20.986	19.206	17.361	21.25	0.07	-0.06	-0.15	NA	0.999871	0.999991	23.752	34.142	28.656	30.759	26.351	29.147	41.283	38.413	27.606	37	0	0	1	9230110C19Rik	25373	downstream	link	0	1	1	1	1	0	1	1	0	1
85774	9	8042481	8043024	543	4	12.458	7.141	6.619	9.186	7.671	14.573	6.584	8.618	7.815	9.765	-0.04	0.04	0.09	NA	0.999871	0.999991	20.453	9.863	11.183	14.985	13.513	28.513	15.596	13.4	15.528	16	1	1	1	9230110C19Rik	71	in gene	link	1	0	0	1	0	1	0	1	0	0
85775	9	8134183	8134558	375	9	11.516	9.518	11.183	12.619	10.811	14.573	16.764	12.263	14.744	14.091	-0.07	-0.01	0.08	NA	0.999871	0.999991	23.752	17.45	19.57	25.238	18.919	24.078	26.605	22.333	35.37	23	1	1	1	AK129341	-76	upstream	link	0	1	1	1	1	1	1	1	1	1
85776	9	8208978	8209109	131	2	26.062	24.278	21.841	18.732	21.79	26.454	24.082	29.926	14.45	16.75	-0.08	-0.14	-0.03	NA	0.999871	0.999991	32.989	40.211	31.451	31.548	29.053	35.483	32.109	40.2	22.43	27	0	0	0				link	0	0	0	0	0	0	1	1	0	0
85777	9	9093236	9093452	216	8	24.601	22.978	22.365	16.901	17.181	27.427	12.713	17.994	26.497	14.857	0.02	0.02	0	NA	0.999871	0.999991	36.288	38.694	31.451	25.238	20.945	33.582	19.266	25.013	37.958	24	0	0	1	Arhgap42	145669	in gene	link	1	1	1	1	1	1	0	1	1	0
85778	9	13245423	13245865	442	10	21.255	20.973	19.919	21.126	19.594	22.584	21.69	18.824	26.99	20.286	-0.02	0.02	0.04	0.999972	0.999871	0.999991	48.824	39.452	40.537	55.209	35.134	53.224	53.21	35.733	51.761	35	0	2	2	Jrkl, Ccdc82	97, -1335	in gene, upstream	link	1	1	1	1	1	1	1	1	1	1
85779	9	13246816	13247572	756	10	46.817	41.729	37.916	39.139	48.563	51.852	39.487	34.877	35.586	41.166	-0.02	0.06	0.07	0.999972	0.999871	0.999991	139.875	115.323	110.429	113.572	134.456	122.923	144.033	92.906	86.268	113	0	2	2	Jrkl, Ccdc82	-1453, 215	upstream, in gene	link	1	1	1	1	1	1	1	1	1	1
85780	9	13296303	13296798	495	10	94.086	96.911	88.669	108.367	101.529	117.643	106.848	99.338	114.565	101.733	0.01	0.07	0.05	0.999972	0.999871	0.999991	242.142	253.406	232.739	256.326	268.237	288.932	279.81	266.211	288.999	259.999	0	1	2	Ccdc82, Maml2	49571, -1408	downstream, upstream	link	1	1	1	1	1	1	1	1	1	1
85781	9	13298920	13299075	155	1	23.093	37.783	34.806	29.34	38.377	30.287	35.412	23.048	33.645	27	0.05	0.06	-0.01	NA	0.999871	0.999991	32.989	48.557	51.021	35.491	56.08	38.651	49.54	25.907	41.409	36	0	1	2	Ccdc82, Maml2	52018, 1039	downstream, downstream	link	0	1	0	0	0	0	0	0	0	0
85782	9	13301233	13301389	156	6	75.348	77.539	73.386	77.923	73.106	66.404	77.429	89.511	81.265	77.2	-0.03	-0.08	-0.04	0.999972	0.999871	0.999991	101.607	99.39	92.956	100.953	87.836	84.272	97.245	110.772	98.346	90	0	0	2	Ccdc82, Maml2	54332, 3353	downstream, downstream	link	0	0	1	0	1	1	1	1	0	1
85783	9	13304015	13304356	341	10	65.079	80.905	72.624	69.549	75.551	74.94	77.479	81.293	74.348	74.636	-0.03	-0.07	-0.03	0.999972	0.999871	0.999991	119.422	152.499	132.794	124.614	137.159	126.725	140.364	145.612	127.677	137	0	0	1	Maml2	6227	downstream	link	1	1	1	1	1	1	1	1	1	1
85784	9	13311201	13311364	163	8	52.519	55.992	63.881	48.899	53.918	40.298	62.567	35.376	38.648	52.4	0.05	-0.12	-0.18	0.999972	0.999871	0.999991	65.319	77.388	76.182	58.364	65.539	56.392	78.897	48.24	52.624	73	0	0	0				link	1	1	1	1	1	1	1	0	0	1
85785	9	13313986	13314424	438	10	47.352	45.639	50.483	45.259	47.504	51.421	48.693	43.979	43.4	43.769	0.07	-0.01	-0.09	0.999972	0.999871	0.999991	102.267	100.907	111.827	97.798	97.971	102.647	101.832	83.973	104.385	90	0	0	0				link	1	1	1	1	1	1	1	1	1	1
85786	9	13442321	13442616	295	10	34.529	30.601	31.374	32.95	35.735	39.707	34.352	32.755	47.064	45.111	-0.01	0.17	0.18	0.999972	0.999871	0.999991	84.453	61.455	62.203	67.039	69.593	79.203	79.815	71.466	87.994	83	0	0	1	Phxr4	11107	downstream	link	1	1	1	1	1	1	1	1	1	1
85787	9	13443535	13443861	326	10	79.57	69.725	69.123	78.948	75.269	71.916	78.714	83.526	65.046	70.8	-0.01	-0.12	-0.11	0.999972	0.999871	0.999991	149.112	119.875	136.289	141.177	138.51	134.962	144.951	164.372	113.874	142	0	0	0				link	1	1	1	1	1	1	1	1	1	1
85788	9	13466393	13466829	436	10	24.883	22.598	26.759	25.802	24.855	28.015	26.933	26.289	27.421	22.571	0.08	-0.01	-0.1	0.999972	0.999871	0.999991	71.917	66.766	78.978	71.771	81.755	81.737	82.567	70.573	77.642	65	0	0	0				link	1	1	1	1	1	1	1	1	1	1
85789	9	13466865	13467254	389	3	12.481	13.973	13.105	13.868	9.628	8.924	15.825	12.06	12.365	11.917	0.04	-0.17	-0.21	NA	0.999871	0.999991	28.371	44.005	27.957	37.069	35.81	25.345	40.366	39.306	31.057	32	0	0	0				link	0	0	1	0	0	0	1	1	0	0
85790	9	13484436	13484725	289	1	9.53	6.07	14.056	10.341	11.111	8.096	7.339	9.529	6.806	8.667	0.21	-0.01	-0.26	NA	0.999871	0.999991	19.134	19.726	37.742	27.604	20.27	17.741	18.348	15.187	15.528	20	0	0	0				link	0	0	1	0	0	0	0	0	0	0
85791	9	13487335	13487449	114	1	14.075	11.128	20.502	15.248	19.369	14.996	18.654	15.484	26.168	21.333	0.01	0.02	0.01	NA	0.999871	0.999991	18.474	16.691	22.365	16.563	24.999	19.009	21.1	21.44	36.233	30	0	0	0				link	0	0	0	0	0	0	1	0	0	0
85792	9	13492915	13493045	130	2	10.722	14.984	26.384	9.859	17.229	12.672	13.761	13.847	13.156	12	0.09	-0.01	-0.13	NA	0.999871	0.999991	13.856	17.45	34.946	14.197	20.945	14.573	19.266	17.866	17.254	16	0	0	0				link	0	0	1	0	1	0	0	0	0	0
85793	9	13495471	13495921	450	10	31.057	27.259	25.51	31.886	26.737	29.282	28.243	27.055	25.757	30.786	0.02	-0.03	-0.06	0.999972	0.999871	0.999991	70.597	62.214	50.322	76.504	68.917	67.798	66.971	68.786	58.663	71	0	0	0				link	1	1	1	1	1	1	1	1	1	1
85794	9	13511095	13511370	275	10	28.664	27.735	34.713	28.831	24.474	24.007	37.716	25.311	25.401	25.222	0.08	-0.15	-0.24	0.999972	0.999871	0.999991	57.402	48.557	71.988	63.884	47.972	48.789	70.641	43.773	52.624	50	0	0	0				link	1	1	1	1	1	1	1	1	1	1
85795	9	13523053	13523356	303	9	25.145	20.401	26.171	29.62	25.149	27.739	29.459	25.807	24.251	15.333	0.06	-0.06	-0.12	NA	0.999871	0.999991	37.608	32.624	41.935	47.322	37.837	46.254	47.705	39.306	41.409	26	0	0	0				link	1	1	1	1	1	1	1	1	1	0
85796	9	13526187	13526545	358	7	17.814	14.622	18.108	17.495	17.199	19.412	14.178	16.323	25.253	22.454	0.09	0.17	0.07	NA	0.999871	0.999991	34.969	30.348	32.849	37.857	38.513	41.819	37.614	31.266	54.349	43	0	0	0				link	1	0	1	1	1	1	0	0	1	1
85797	9	13536771	13536988	217	7	20.124	19.473	20.269	23.661	27.026	19.22	20.795	14.293	18.26	15.667	0.07	0	-0.09	NA	0.999871	0.999991	23.752	34.9	36.344	41.801	37.161	23.444	33.027	20.547	28.469	30	0	0	0				link	1	0	0	1	1	1	1	0	1	1
85798	9	13540779	13541112	333	10	52.783	52.882	52.628	52.606	53.782	48.219	59.081	47.882	38.044	46.4	0.01	-0.15	-0.15	0.999972	0.999871	0.999991	111.504	109.253	114.622	89.911	107.43	97.578	139.446	95.586	75.053	93	0	0	0				link	1	1	1	1	1	1	1	1	1	1
85799	9	13545774	13546164	390	10	32.055	31.802	29.587	36.871	33.333	37.753	33.409	34.691	34.435	27.75	0.02	-0.02	-0.05	0.999972	0.999871	0.999991	55.422	53.109	53.118	70.983	60.809	65.263	54.127	73.253	58.663	48	0	0	0				link	1	1	1	1	1	1	1	1	1	1
85800	9	13563481	13563828	347	8	16.255	11.794	11.818	22.299	17.751	17.569	20.266	17.46	18.195	16.636	0.04	0.07	0.01	NA	0.999871	0.999991	25.732	21.244	19.57	33.914	24.999	26.612	33.027	25.013	31.919	31	0	0	0				link	0	0	1	1	1	1	1	1	1	1
85801	9	13574177	13574465	288	10	32.843	31.697	34.635	33.914	42.266	25.627	39.449	32.755	24.059	25.333	0.05	-0.12	-0.16	0.999972	0.999871	0.999991	63.34	53.109	59.408	59.152	81.079	45.621	64.219	66.999	41.409	51	0	0	0				link	1	1	1	1	1	1	1	1	1	1
85802	9	13574917	13575442	525	10	22.556	20.153	23.501	24.844	22.761	24.395	22.878	23.729	22.969	26.25	0.05	0.02	-0.03	0.999972	0.999871	0.999991	61.36	47.798	63.601	66.251	54.053	62.095	61.466	60.746	53.486	60	0	0	0				link	1	1	1	1	1	1	1	1	1	1
85803	9	13584633	13584743	110	1	36.948	30.917	31.102	30.562	24.662	32.79	32.339	40.2	38.605	33.5	-0.05	-0.05	0.02	NA	0.999871	0.999991	52.783	42.487	40.537	43.378	37.161	43.086	48.623	53.6	53.486	43	0	0	0				link	0	0	0	0	0	0	0	1	0	0
85804	9	13586932	13587520	588	10	92.544	104.741	97.039	103.195	100.993	108.383	99.611	94.316	98.845	97.789	0.03	0	-0.03	0.999972	0.999871	0.999991	184.081	204.849	190.804	200.329	212.833	209.095	199.078	220.651	201.868	207.999	0	0	0				link	1	1	1	1	1	1	1	1	1	1
85805	9	13608564	13609050	486	10	73.588	73.493	60.573	79.921	77.475	98.127	74.127	72.895	77.412	70.2	-0.02	0.08	0.09	0.999972	0.999871	0.999991	135.257	125.944	119.515	129.346	128.375	168.544	140.364	136.679	125.952	138	0	0	0				link	1	1	1	1	1	1	1	1	1	1
85806	9	13622426	13622597	171	9	35.299	38.947	48.808	37.332	51.237	47.733	52.751	40.349	48.885	34.666	0.05	0.06	-0.01	NA	0.999871	0.999991	51.464	56.144	74.784	59.941	79.728	67.798	85.319	62.533	69.877	53	0	1	1	Maml2	2522	in gene	link	0	1	1	1	1	1	1	1	1	1
85807	9	13653100	13653234	134	2	15.34	15.174	13.804	15.774	16.554	17.9	22.706	12.283	25.449	17.5	0.03	0.08	0.03	NA	0.999871	0.999991	18.474	21.244	20.269	22.084	18.919	22.81	32.109	13.4	33.645	23	0	0	1	Maml2	33178	in gene	link	0	0	1	0	0	0	1	0	0	0
85808	9	13661861	13662721	860	12	19.598	16.837	22.132	18.987	16.992	18.911	17.329	15.393	21.368	18.385	0.18	0.03	-0.18	0.999972	0.999871	0.999991	67.298	56.144	69.193	63.096	58.107	70.966	66.053	53.6	78.504	59	0	0	1	Maml2	42302	in gene	link	1	1	1	1	1	1	1	1	1	1
85809	9	13668854	13669089	235	10	45.196	45.996	42.284	43.083	54.053	58.214	53.668	38.748	45.614	35.75	-0.01	0.04	0.05	0.999972	0.999871	0.999991	85.772	73.594	72.687	64.673	79.052	92.509	88.071	92.013	86.268	55	0	0	1	Maml2	48982	in gene	link	1	1	1	1	1	1	1	1	1	1
85810	9	13671141	13671511	370	10	42.586	40.832	40.537	34.989	41.215	40.667	40.283	39.225	41.409	34.818	-0.03	-0.04	0	0.999972	0.999871	0.999991	62.02	64.49	82.472	73.349	70.269	65.263	77.98	58.066	85.406	61	0	0	1	Maml2	51337	in gene	link	1	1	1	1	1	1	1	1	1	1
85811	9	13681671	13682008	337	10	36.684	28.072	35.575	27.762	26.148	35.99	32.476	35.644	34.68	33.9	-0.06	-0.05	0.03	0.999972	0.999871	0.999991	53.443	50.074	50.322	37.857	32.432	44.987	37.614	48.24	40.546	44	0	0	1	Maml2	61850	in gene	link	1	1	1	1	1	1	1	1	1	1
85812	9	13716393	13716795	402	10	26.996	24.405	27.957	23.069	28.828	27.721	33.444	24.445	20.345	24.083	0.01	-0.04	-0.05	0.999972	0.999871	0.999991	49.484	44.005	53.118	52.054	57.431	62.095	75.228	46.453	39.684	40	0	0	1	Maml2	96605	downstream	link	1	1	1	1	1	1	1	1	1	1
85813	9	13742582	13742772	190	9	39.587	34.394	45.546	28.787	32.544	29.147	33.638	30.373	29.763	20.5	0.06	-0.14	-0.19	NA	0.999871	0.999991	53.443	47.798	59.408	35.491	39.188	38.651	44.036	39.306	45.722	34	0	1	1	Mtmr2	-6504	upstream	link	1	1	1	1	1	1	1	1	1	0
85814	9	13748824	13749787	963	10	64.043	62.542	59.268	63.254	60.787	75.105	56.604	52.974	71.545	68.067	0.06	0.15	0.08	0.999972	0.999871	0.999991	176.163	169.949	162.847	156.951	170.266	187.552	156.877	136.679	186.34	173.999	1	1	1	Mtmr2	124	in gene	link	1	1	1	1	1	1	1	1	1	1
85815	9	13761014	13761264	250	10	35.546	37.84	36.081	21.689	33.023	28.275	30.963	27.916	43.026	31.75	-0.07	-0.02	0.07	NA	0.999871	0.999991	56.082	62.972	57.311	40.224	58.782	46.888	49.54	47.346	71.603	55	0	0	1	Mtmr2	11958	in gene	link	1	1	1	1	1	1	1	1	1	1
85816	9	13774812	13775056	244	10	48	58.894	71.115	48.702	62.583	55.759	69.838	57.285	56.398	56.875	0.03	-0.05	-0.08	0.999972	0.999871	0.999991	77.855	103.183	120.912	87.545	102.025	91.875	126.602	101.839	89.719	96	0	0	1	Mtmr2	25753	in gene	link	1	1	1	1	1	1	1	1	1	1
85817	9	13809946	13810208	262	10	27.784	28.915	27.646	19.98	27.402	26.683	25.484	30.869	25.305	27.555	-0.06	-0.06	0.02	NA	0.999871	0.999991	44.206	48.557	52.419	35.491	37.161	44.987	51.375	58.959	47.448	52	0	0	2	Mtmr2, Cep57	60896, 17030	downstream, in gene	link	1	1	1	1	1	1	1	1	1	1
85818	9	13826519	13828394	1875	12	57.234	56.633	53.698	55.623	53.995	80.943	62.757	54.508	75.361	69.237	-0.04	0.18	0.21	0.999972	0.999871	0.999991	178.143	154.016	164.245	149.852	158.78	212.897	181.647	152.759	179.438	157.999	1	2	2	Cep57, Fam76b	-349, -271	upstream, upstream	link	1	1	1	1	1	1	1	1	1	1
85819	9	13835123	13835703	580	10	90.208	82.53	79.482	85.442	90.388	95.395	88.632	75.684	101.94	87.666	-0.01	0.08	0.09	0.999972	0.999871	0.999991	201.895	193.469	175.428	190.865	223.643	236.975	233.939	193.852	234.65	190.999	0	0	2	Cep57, Fam76b	-8306, 7686	upstream, in gene	link	1	1	1	1	1	1	1	1	1	1
85820	9	13841278	13841424	146	1	12.14	9.256	12.161	11.673	7.432	9.378	14.128	7.683	21.222	12.2	0.05	0.03	-0.03	NA	0.999871	0.999991	25.732	17.45	26.559	23.661	12.162	16.474	25.688	15.187	32.782	22	0	0	1	Fam76b	13624	in gene	link	0	0	0	0	0	0	0	0	1	0
85821	9	13847583	13848007	424	10	63.245	61.455	57.012	48.561	46.331	59.606	65.922	58.321	70.617	61	-0.11	-0.07	0.05	0.999972	0.999871	0.999991	98.968	110.012	94.354	74.138	81.755	113.418	109.172	105.412	117.325	100	0	0	1	Fam76b	20068	downstream	link	1	1	1	1	1	1	1	1	1	1
85822	9	13849171	13849326	155	4	58.061	49.771	47.806	36.753	50.945	63.616	53.026	61.461	52.279	48.4	-0.13	-0.02	0.15	0.999972	0.999871	0.999991	93.03	78.905	78.978	67.039	87.836	106.449	89.906	99.159	86.268	79	0	0	1	Fam76b	21521	downstream	link	0	0	0	0	1	1	1	1	0	0
85823	9	13853904	13854207	303	2	15.322	11.296	10.406	11.743	12.762	14.855	16.106	9.727	17.445	15.333	-0.05	0.02	0.09	NA	0.999871	0.999991	27.711	22.761	19.57	16.563	20.945	21.543	24.77	17.866	35.37	27	0	0	1	Fam76b	26328	downstream	link	1	0	0	0	0	0	1	0	0	0
85824	9	13889634	13890019	385	5	16.165	12.519	13.788	12.553	13.063	15.207	11.773	13.921	16.319	17.167	-0.03	0.07	0.1	NA	0.999871	0.999991	48.824	40.211	39.838	42.59	38.513	45.621	31.192	41.093	43.134	43	0	0	0				link	0	0	0	0	0	1	1	1	1	1
85825	9	13894567	13894923	356	10	44.266	42.142	45.048	41.227	36.363	48.386	48.706	43.529	45.173	37.636	-0.02	-0.08	-0.05	0.999972	0.999871	0.999991	105.566	100.907	109.031	113.572	88.511	120.388	119.263	111.666	100.071	97	0	0	0				link	1	1	1	1	1	1	1	1	1	1
85826	9	13902165	13902451	286	8	29.104	27.988	29.432	21.032	30.705	22.106	21.508	27.296	21.375	25.778	-0.01	-0.05	-0.04	NA	0.999871	0.999991	80.494	74.353	69.892	44.956	75.674	49.423	52.292	60.746	45.722	65	0	0	0				link	0	1	1	1	1	0	1	1	1	1
85827	9	13904417	13904679	262	10	44.783	41.918	48.313	52.448	53.546	60.511	55.847	50.138	49.928	48.125	0.02	0.04	0.01	0.999972	0.999871	0.999991	83.793	67.524	80.375	82.813	102.7	102.647	93.576	93.799	81.955	96	0	0	0				link	1	1	1	1	1	1	1	1	1	1
85828	9	14003208	14003599	391	10	41.402	43.436	42.576	41.012	49.436	41.344	36.773	33.946	41.481	33	0.06	0.03	-0.04	0.999972	0.999871	0.999991	73.896	66.007	70.591	73.349	79.728	65.897	70.641	50.92	67.289	59	0	0	0				link	1	1	1	1	1	1	1	1	1	1
85829	9	14010275	14010766	491	10	34.617	31.259	29.727	28.183	29.864	36.454	37.247	30.849	31.919	24.067	-0.06	-0.07	0	0.999972	0.999871	0.999991	89.731	75.111	80.375	63.884	87.836	95.677	99.998	68.786	74.191	55	0	0	0				link	1	1	1	1	1	1	1	1	1	1
85830	9	14044414	14044738	324	9	23.453	22.554	16.647	14.555	17.383	20.91	19.516	20.709	20.312	23.636	-0.17	-0.08	0.14	NA	0.999871	0.999991	36.948	44.005	28.656	23.661	29.729	45.621	34.861	39.306	49.173	48	0	0	0				link	1	1	0	1	1	1	1	1	1	1
85831	9	14046838	14046991	153	2	11.48	11.988	11.602	8.676	13.648	17.361	14.862	8.755	8.109	13.6	0	0.09	0.09	NA	0.999871	0.999991	13.856	15.933	13.978	10.253	17.567	21.543	16.513	10.72	12.94	17	0	0	0				link	0	0	0	0	1	0	1	0	0	0
85832	9	14053639	14054103	464	10	44.111	40.374	34.496	43.885	36.63	43.086	45.346	43.709	43.504	42.5	-0.06	-0.06	0.01	0.999972	0.999871	0.999991	77.195	88.009	64.999	79.658	65.539	83.005	90.823	77.719	93.17	81	0	0	0				link	1	1	1	1	1	1	1	1	1	1
85833	9	14062005	14062197	192	2	13.086	6.702	10.484	14.197	9.684	11.194	11.62	9.827	9.777	7.833	0.06	-0.04	-0.12	NA	0.999871	0.999991	19.794	10.622	17.473	18.14	14.864	14.573	16.513	13.4	15.528	13	0	0	0				link	1	0	0	1	0	0	0	0	0	0
85834	9	14066039	14066185	146	1	11.612	14.87	10.344	13.566	9.594	16.728	12.477	11.792	17.081	5.8	-0.03	-0.02	0.02	NA	0.999871	0.999991	17.154	22.002	15.376	18.929	14.189	29.78	19.266	16.973	20.704	11	0	0	0				link	0	0	0	0	0	0	0	0	1	0
85835	9	14066877	14067025	148	6	38.268	34.9	40.677	46.849	43.513	36.243	41.467	38.77	22.947	30.6	0.08	-0.13	-0.22	NA	0.999871	0.999991	64.659	52.35	64.999	78.081	71.62	62.095	65.136	66.999	37.095	46	0	0	0				link	1	1	1	0	0	0	1	1	0	1
85836	9	14074140	14074593	453	10	43.81	40.97	38.767	44.798	45.179	47.437	53.271	41.331	43.537	38.933	-0.03	-0.06	-0.02	0.999972	0.999871	0.999991	100.948	81.94	84.569	85.179	91.214	84.272	103.667	82.186	82.818	87	0	0	0				link	1	1	1	1	1	1	1	1	1	1
85837	9	14086091	14086380	289	1	13.782	8.43	10.561	8.062	11.186	8.448	12.742	13.797	11.407	13	-0.06	-0.05	0.03	NA	0.999871	0.999991	26.392	16.691	20.968	16.563	24.324	15.841	33.027	24.12	20.704	25	0	0	0				link	0	0	0	0	1	0	0	0	0	0
85838	9	14093028	14093504	476	11	19.574	18.715	24.416	23.03	22.522	22.134	21.773	23.524	22.315	17.533	0.09	-0.01	-0.12	0.999972	0.999871	0.999991	32.989	37.176	43.333	39.435	42.566	40.552	36.696	51.813	42.272	34	0	0	0				link	1	1	1	1	1	1	1	1	1	1
85839	9	14103629	14103816	187	7	28.041	18.715	26.093	24.975	28.715	23.444	21.406	20.844	29.188	24.167	0.08	0.11	0.01	NA	0.999871	0.999991	43.546	28.831	44.032	36.28	43.242	35.483	27.522	35.733	36.233	39	0	0	0				link	1	0	0	1	1	1	1	0	1	1
85840	9	14124331	14124798	467	10	70.079	69.258	66.347	72.785	72.247	74.315	73.262	71.338	68.768	77	0.01	0.01	-0.01	0.999972	0.999871	0.999991	172.205	172.984	176.127	202.695	186.482	195.789	185.317	192.958	179.438	182.999	0	0	0				link	1	1	1	1	1	1	1	1	1	1
85841	9	14147217	14147411	194	3	21.883	16.818	15.726	22.872	21.509	21.966	21.1	18.462	17.254	21.667	-0.02	-0.01	0.02	NA	0.999871	0.999991	29.691	26.555	20.968	32.337	31.756	29.78	40.366	25.907	24.155	32	0	0	0				link	0	0	0	1	0	1	0	1	0	0
85842	9	14175049	14175277	228	2	13.384	11.272	12.181	8.45	9.363	9.052	9.567	7.529	11.585	5.714	0.02	-0.06	-0.08	NA	0.999871	0.999991	19.794	19.726	23.763	14.197	18.919	17.741	14.678	9.827	22.43	12	0	0	0				link	1	0	1	0	0	0	0	0	0	0
85843	9	14187777	14188162	385	10	25.677	18.525	21.841	21.492	23.085	20.645	25.382	24.194	22.933	25.833	-0.02	-0.04	-0.02	0.999972	0.999871	0.999991	36.948	27.313	32.849	31.548	31.08	32.315	34.861	33.946	43.134	38	0	0	0				link	1	1	1	1	1	1	1	1	1	1
85844	9	14193864	14194200	336	10	19.53	24.506	21.736	20.191	19.594	19.072	24.22	15.991	29.935	20.4	0.01	0.02	0	NA	0.999871	0.999991	30.35	40.211	45.429	41.012	31.08	31.681	38.531	35.733	52.624	37	0	0	0				link	1	1	1	1	1	1	1	1	1	1
85845	9	14215366	14215811	445	9	20.076	18.317	20.568	17.689	21.766	21.951	20.642	14.548	18.424	19.214	0.05	0.07	0.01	NA	0.999871	0.999991	47.505	52.35	52.419	38.646	51.35	50.056	53.21	37.52	39.684	38	0	0	0				link	0	1	1	1	1	1	1	1	1	1
85846	9	14216036	14216390	354	4	9.717	12.277	6.862	10.253	11.425	13.594	8.423	8.608	11.058	8.091	-0.03	0.07	0.1	NA	0.999871	0.999991	17.814	19.726	9.785	21.295	19.594	18.375	11.926	11.613	17.254	13	0	0	0				link	0	1	0	0	1	1	0	0	1	0
85847	9	14244325	14244795	470	10	63.104	61.292	53.717	48.956	56.176	70.196	65.202	57.875	59.34	58.5	-0.16	-0.03	0.14	0.999972	0.999871	0.999991	137.896	143.394	110.429	98.587	110.808	147	141.281	127.746	123.364	130	0	0	0				link	1	1	1	1	1	1	1	1	1	1
85848	9	14268709	14268869	160	3	20.189	27.617	23.903	17.036	24.053	30.541	24.22	15.723	15.873	15.6	0.01	0	-0.02	NA	0.999871	0.999991	25.732	36.418	28.656	22.084	31.08	38.017	30.274	21.44	19.842	25	0	1	1	Sesn3	-7512	upstream	link	0	0	1	0	0	1	1	0	0	0
85849	9	14274998	14275415	417	10	62.832	50.833	48.87	57.029	60.757	72.72	67.183	63.357	65.1	67.769	-0.12	0.04	0.18	0.999972	0.999871	0.999991	134.597	93.32	104.837	107.263	122.97	151.436	123.85	134.892	119.913	136	0	1	1	Sesn3	-1095	upstream	link	1	1	1	1	1	1	1	1	1	1
85850	9	14275841	14276355	514	10	106.721	107.498	116.632	103.516	104.769	134.407	129.928	112.615	107.135	106.062	-0.01	-0.04	-0.03	0.999972	0.999871	0.999991	226.967	251.13	252.309	250.017	250.67	291.466	289.901	276.931	257.943	239.999	1	1	1	Sesn3	-203	upstream	link	1	1	1	1	1	1	1	1	1	1
85851	9	14362143	14362287	144	1	12.8	11.077	8.946	16.247	18.243	10.898	16.33	14.472	8.972	6.8	0	-0.07	-0.06	NA	0.999871	0.999991	16.495	15.933	11.183	18.14	21.621	15.841	22.018	19.653	12.078	12	0	0	1	Endod1	19027	in gene	link	0	0	0	0	0	0	0	1	0	0
85852	9	14365524	14365745	221	4	17.814	14.09	14.278	16.337	17.664	26.16	23.066	25.524	27.359	17	-0.14	0.04	0.21	NA	0.999871	0.999991	27.711	22.761	18.871	25.238	26.351	31.681	37.614	48.24	33.645	25	0	0	1	Endod1	15608	in gene	link	1	0	0	0	0	1	0	1	1	0
85853	9	14367384	14368054	670	10	33.492	28.939	29.721	30.947	33.268	40.763	35.08	37.222	40.053	48.19	-0.07	0.14	0.22	0.999972	0.999871	0.999991	81.814	69.8	74.085	77.292	64.188	92.509	99.08	85.759	90.582	100	0	0	1	Endod1	13523	in gene	link	1	1	1	1	1	1	1	1	1	1
85854	9	14380424	14381296	872	10	73.554	65.305	56.56	58.685	59.934	79.391	57.219	59.224	75.053	84.444	-0.08	0.12	0.21	0.999972	0.999871	0.999991	224.988	162.362	155.858	146.698	159.456	209.729	141.281	153.652	184.614	240.999	1	1	1	Endod1	382	in gene	link	1	1	1	1	1	1	1	1	1	1
85855	9	14381459	14381875	416	9	42.023	36.885	36.344	40.83	38.669	45.28	47.635	34.153	35.237	36.231	-0.04	-0.08	-0.03	0.999972	0.999871	0.999991	110.844	102.425	95.751	102.531	92.565	108.983	106.419	82.186	96.621	83	0	1	1	Endod1	-425	upstream	link	1	1	1	1	1	1	1	0	0	1
85856	9	14382916	14383047	131	3	52.783	47.798	45.429	50.871	54.559	62.887	65.365	38.86	61.035	37.75	0	0.04	0.04	NA	0.999871	0.999991	63.34	61.455	53.118	57.575	62.161	74.767	74.31	52.706	75.916	43	0	1	1	Endod1	-1739	upstream	link	0	0	0	0	1	1	1	0	0	0
85857	9	14389316	14389426	110	1	19.794	27.06	27.724	22.346	27.477	33.371	30.274	16.973	21.567	20	0.07	0.05	-0.04	NA	0.999871	0.999991	22.433	33.383	30.053	26.816	33.783	37.384	34.861	18.76	30.194	24	0	0	1	Endod1	-8129	upstream	link	0	0	0	0	0	0	1	0	0	0
85858	9	14500212	14501261	1049	10	28.351	29.107	27.342	29.625	24.795	29.761	25.854	22.249	34.638	34.818	0.08	0.12	0.04	0.999972	0.999871	0.999991	108.205	84.216	90.859	108.051	83.106	113.418	118.346	89.333	126.815	140	1	2	2	Kdm4d, Cwc15	-254, 117	upstream, in gene	link	1	1	1	1	1	1	1	1	1	1
85859	9	14513152	14513312	160	1	11.766	11.886	10.6	8.676	9.684	17.425	8.715	10.72	11.646	11.333	0	0.09	0.08	NA	0.999871	0.999991	16.495	18.968	16.075	17.351	18.243	25.979	11.009	18.76	17.254	20	0	0	1	Cwc15	12613	downstream	link	0	0	0	0	0	1	0	0	0	0
85860	9	14523605	14524066	461	10	33.869	30.045	32.29	30.365	35.665	28.513	34.739	27.336	28.123	33.2	0	-0.06	-0.05	0.999972	0.999871	0.999991	89.731	82.698	93.655	78.081	104.727	77.936	106.419	79.506	80.23	83	0	0	0				link	1	1	1	1	1	1	1	1	1	1
85861	9	14596571	14596737	166	1	4.948	2.529	1.631	6.047	2.477	13.729	1.835	5.807	10.496	3.4	0	0.1	0.1	NA	0.999871	0.999991	7.258	3.035	4.194	9.464	4.054	15.207	1.835	9.827	14.666	7	0	0	1	Amotl1	18346	in gene	link	0	0	0	0	0	1	0	0	0	0
85862	9	14604379	14604664	285	8	21.333	13.909	14.367	17.439	16.141	30.907	13.149	16.675	25.881	16.555	0.02	0.16	0.14	NA	0.999871	0.999991	30.35	20.485	22.365	26.816	24.324	39.918	21.1	24.12	39.684	20	0	0	1	Amotl1	10479	in gene	link	1	0	1	1	1	1	0	1	1	1
85863	9	14631764	14632004	240	4	7.34	8.725	8.562	14.591	12.331	19.642	10.435	14.628	15.528	7.5	0.03	0.09	0.05	NA	0.999871	0.999991	12.536	14.415	13.279	26.027	16.216	27.246	17.431	20.547	26.743	11	0	0	0				link	0	0	0	0	1	1	0	1	1	0
85864	9	14641543	14642110	567	10	47	48.111	44.854	58.642	51.35	63.4	59.308	59.853	51.152	53.47	0	0	0	0.999972	0.999871	0.999991	120.741	107.736	97.848	138.811	114.186	150.169	133.024	121.492	119.05	107	0	0	0				link	1	1	1	1	1	1	1	1	1	1
85865	9	14697983	14698191	208	10	52.218	45.739	59.408	52.279	65.056	65.535	62.646	61.639	41.779	56	0.04	0.02	-0.03	0.999972	0.999871	0.999991	91.051	67.524	99.945	82.024	104.727	112.151	98.163	106.306	64.701	94	0	0	1	Piwil4	42646	downstream	link	1	1	1	1	1	1	1	1	1	1
85866	9	14699012	14699268	256	10	58.391	51.592	47.963	59.448	54.813	58.769	49.311	64.543	47.232	53.875	-0.01	-0.05	-0.03	0.999972	0.999871	0.999991	109.525	101.666	90.16	116.727	104.052	104.548	91.741	127.746	89.719	99	0	0	1	Piwil4	41593	downstream	link	1	1	1	1	1	1	1	1	1	1
85867	9	14705734	14706023	289	9	20.527	17.282	25.083	21.47	26.726	16.685	22.324	18.164	17.349	15	0.1	-0.01	-0.12	NA	0.999871	0.999991	31.67	29.589	44.731	30.759	35.134	27.879	40.366	31.266	30.194	22	0	0	1	Piwil4	34855	in gene	link	1	1	1	1	1	1	1	1	1	0
85868	9	14717726	14718758	1032	12	23.073	17.404	18.849	18.427	20.577	19.45	18.487	17.731	21.227	17.151	-0.01	-0.01	0	0.999972	0.999871	0.999991	48.824	39.452	31.451	44.956	53.377	58.293	38.531	33.946	54.349	34	0	0	1	Piwil4	22491	in gene	link	1	1	1	1	1	1	1	1	1	1
85869	9	14724923	14725445	522	10	22.239	23.832	28.039	27.929	26.271	25.904	29.519	25.907	23.901	19.706	0.08	-0.07	-0.16	0.999972	0.999871	0.999991	41.567	62.214	58.01	73.349	52.026	57.026	64.219	55.386	47.448	45	0	0	1	Piwil4	15549	in gene	link	1	1	1	1	1	1	1	1	1	1
85870	9	14739601	14739749	148	2	11.48	18.057	17.613	21.768	24.053	16.221	19.816	13.757	16.564	15	0.07	0.06	-0.03	NA	0.999871	0.999991	16.495	29.589	25.161	32.337	34.459	20.276	31.192	19.653	26.743	19	0	1	2	Piwil4, Fut4	1058, 12447	in gene, downstream	link	0	0	0	0	1	0	1	0	0	0
85871	9	14751436	14752594	1158	10	33.484	31.887	28.287	30.584	27.909	28.601	26.758	24.889	31.608	36.722	0.04	0.02	-0.03	0.999972	0.999871	0.999991	81.814	81.181	60.806	72.56	52.701	64.629	60.549	54.493	62.976	81	1	1	2	Fut4, 1700012B09Rik	107, 19015	in gene, downstream	link	1	1	1	1	1	1	1	1	1	1
85872	9	14758559	14758973	414	10	78.362	65.423	74.677	78.748	75.986	86.806	78.333	71.466	64.303	77.231	0.07	0.01	-0.06	0.999972	0.999871	0.999991	159.669	131.255	166.342	166.415	150.672	182.483	176.143	150.972	143.206	148.999	0	1	2	Fut4, 1700012B09Rik	-6644, 12264	upstream, in gene	link	1	1	1	1	1	1	1	1	1	1
85873	9	14764813	14765054	241	1	16.715	13.006	17.173	16.694	15.637	13.759	14.831	13.251	17.007	16.857	0.11	0.1	-0.05	NA	0.999871	0.999991	35.629	31.107	46.827	36.28	37.837	38.017	32.109	33.946	35.37	38	0	0	1	1700012B09Rik	6097	in gene	link	0	0	0	0	0	0	0	0	1	0
85874	9	14769026	14769484	458	12	27.428	27.259	22.016	27.435	20.511	21.407	26.474	24.375	19.718	27.786	-0.03	-0.19	-0.15	0.999972	0.999871	0.999991	49.484	49.316	37.042	45.744	36.486	35.483	45.87	43.773	35.37	44	0	1	1	1700012B09Rik	1775	in gene	link	1	1	1	1	1	1	1	1	1	1
85875	9	14772186	14772350	164	4	27.315	29.741	21.806	30.917	37.026	34.216	24.587	29.48	26.743	28.6	-0.04	0.04	0.09	NA	0.999871	0.999991	37.608	39.452	32.15	42.59	49.999	41.185	35.779	51.813	37.958	35	0	1	2	1700012B09Rik, Ankrd49	-1238, 10696	upstream, downstream	link	0	0	0	0	1	1	1	1	0	0
85876	9	14784347	14785276	929	10	35.242	37.176	32.728	34.648	36.952	47.063	36.127	36.594	47.953	43.379	-0.04	0.19	0.23	0.999972	0.999871	0.999991	66.639	80.422	75.483	70.983	79.728	107.716	74.31	76.826	104.385	103	1	2	2	Ankrd49, Mre11a	-1847, 104	upstream, in gene	link	1	1	1	1	1	1	1	1	1	1
85877	9	14807332	14807535	203	10	47.285	41.096	42.517	34.308	46.395	47.839	46.941	38.86	45.003	29.833	-0.05	-0.01	0.05	0.999972	0.999871	0.999991	68.618	59.179	60.107	49.688	64.863	67.164	68.806	58.959	59.525	46	0	0	1	Mre11a	22726	in gene	link	1	1	1	1	1	1	1	1	1	1
85878	9	14835337	14835833	496	10	81.198	71.47	77.393	75.82	75.269	74.303	77.98	72.359	70.28	71.266	0.02	-0.09	-0.11	0.999972	0.999871	0.999991	172.205	163.121	157.256	187.71	164.861	172.345	188.986	173.305	155.283	172.999	0	0	2	Mre11a, Gm16379	50878, 10184	downstream, downstream	link	1	1	1	1	1	1	1	1	1	1
85879	9	14842459	14842759	300	10	72.577	74.656	77.37	69.957	80.403	66.784	69.998	69.769	55.643	54.3	0.03	-0.14	-0.17	0.999972	0.999871	0.999991	158.349	166.914	148.869	149.064	155.402	140.664	152.29	151.865	114.737	116	0	0	2	Mre11a, Gm16379	57902, 3160	downstream, downstream	link	1	1	1	1	1	1	1	1	1	1
85880	9	14859936	14860607	671	9	13.51	10.875	11.649	11.68	11.293	10.198	9.349	12.677	10.968	10.05	0.02	-0.13	-0.16	NA	0.999871	0.999991	30.35	27.313	32.849	26.027	21.621	22.81	30.274	29.48	25.018	19	1	1	1	Gpr83	17	in gene	link	1	1	1	1	1	1	0	1	1	1
85881	9	14867004	14867299	295	10	51.991	51.971	55.214	58.364	65.606	61.081	51.558	49.133	39.338	47.4	0.1	0	-0.1	0.999972	0.999871	0.999991	96.329	94.079	98.547	108.84	127.7	117.22	99.998	102.732	66.427	79	0	0	1	Gpr83	6897	in gene	link	1	1	1	1	1	1	1	1	1	1
85882	9	14884706	14885375	669	9	12.05	11.465	10.449	12.028	10.242	10.677	11.62	9.879	10.266	8.6	0.05	-0.1	-0.15	NA	0.999871	0.999991	22.433	21.244	20.269	22.084	26.351	25.979	22.935	20.547	23.293	16	0	0	1	Folr4	18911	downstream	link	1	1	1	1	1	1	1	1	1	0
85883	9	14893497	14893728	231	7	25.649	15.933	23.763	20.112	20.27	10.534	19.266	19.877	17.254	14.875	0.01	-0.14	-0.15	NA	0.999871	0.999991	38.268	22.002	36.344	43.378	31.756	21.543	25.688	33.053	25.018	22	0	0	1	Folr4	10339	in gene	link	1	1	1	0	1	0	1	1	1	0
85884	9	14921445	14921568	123	1	7.423	9.104	7.339	13.013	11.655	11.564	9.174	10.72	8.843	5.25	0.01	-0.05	-0.06	NA	0.999871	0.999991	11.216	12.898	7.688	14.197	14.189	13.306	11.009	13.4	12.94	7	0	0	0				link	0	0	0	0	0	0	0	1	0	0
85885	9	14982796	14982942	146	2	25.237	25.227	25.685	28.59	26.52	24.395	35.55	33.276	22.861	23.5	-0.03	-0.13	-0.09	NA	0.999871	0.999991	36.288	42.487	35.645	38.646	37.837	35.483	52.292	45.56	33.645	33	0	0	0				link	0	0	0	1	0	0	0	1	0	0
85886	9	14998665	14998979	314	10	37.344	42.26	42.424	37.305	37.026	44.924	47.338	37.698	39.166	47.4	0.01	-0.02	-0.02	0.999972	0.999871	0.999991	60.041	66.766	62.203	56.786	62.836	68.431	75.228	56.279	63.839	69	0	0	1	Panx1	46656	downstream	link	1	1	1	1	1	1	1	1	1	1
85887	9	15003309	15003458	149	2	23.488	22.306	18.032	22.084	16.486	25.345	21.284	26.264	28.641	22.8	-0.05	-0.03	0.04	NA	0.999871	0.999991	32.989	31.865	20.269	27.604	20.945	34.849	32.109	34.84	37.958	29	0	0	1	Panx1	42095	downstream	link	1	0	0	0	0	0	0	1	0	0
85888	9	15010412	15010611	199	9	28.151	27.44	34.014	31.154	35.247	32.526	33.944	29.48	33.357	28.333	0.08	0.04	-0.06	NA	0.999871	0.999991	36.948	38.694	47.526	41.012	45.945	41.819	49.54	38.413	43.134	41	0	0	1	Panx1	34967	in gene	link	1	0	1	1	1	1	1	1	1	1
85889	9	15015698	15015800	102	1	54.542	47.798	42.401	49.951	41.666	52.379	44.647	47.644	35.658	44	-0.01	-0.07	-0.05	NA	0.999871	0.999991	57.402	52.35	44.032	53.631	46.62	57.026	45.87	53.6	38.821	50	0	0	1	Panx1	29729	in gene	link	0	0	0	0	0	0	1	0	0	0
85890	9	15018167	15019051	884	12	45.337	34.304	40.213	42.674	43.339	59.289	41.12	49.899	50.868	45.786	0	0.14	0.15	0.999972	0.999871	0.999991	85.772	72.077	73.386	78.081	84.457	134.962	79.815	105.412	107.836	91	0	0	1	Panx1	26869	in gene	link	1	1	1	1	1	1	1	1	1	1
85891	9	15029176	15029522	346	10	38.088	29.382	35.518	35.563	36.977	41.934	30.024	35.246	29.096	38.182	0.09	0.07	-0.03	0.999972	0.999871	0.999991	69.938	45.522	62.902	58.364	55.404	72.233	62.384	70.573	50.898	67	0	0	1	Panx1	16129	in gene	link	1	1	1	1	1	1	1	1	1	1
85892	9	15034319	15034803	484	10	27.359	24.531	23.716	22.977	25.405	19.727	28.44	21.499	24.443	24.8	-0.03	-0.1	-0.06	0.999972	0.999871	0.999991	60.041	55.385	46.129	47.322	50.675	39.918	57.797	49.133	56.937	52	0	0	1	Panx1	10917	in gene	link	1	1	1	1	1	1	1	1	1	1
85893	9	15036889	15037096	207	2	24.035	20.81	23.264	14.76	17.471	24.53	20.707	17.611	22.06	17	-0.03	-0.04	-0.01	NA	0.999871	0.999991	43.546	39.452	39.838	23.661	31.08	43.72	40.366	32.16	37.958	34	0	0	1	Panx1	8486	in gene	link	1	0	0	0	0	1	0	0	0	0
85894	9	15037719	15038092	373	10	36.783	40.78	39.431	34.44	40.427	50.267	42.889	43.699	42.631	40.166	-0.07	0.04	0.12	0.999972	0.999871	0.999991	65.319	70.559	68.494	54.42	70.269	100.746	86.236	85.759	80.23	68	0	0	1	Panx1	7573	in gene	link	1	1	1	1	1	1	1	1	1	1
85895	9	15044582	15045745	1163	11	30.497	25.459	24.074	28.831	29.429	30.836	26.605	25.038	31.152	27.889	0	0.08	0.08	0.999972	0.999871	0.999991	74.556	56.144	69.892	55.997	88.511	74.134	81.649	66.999	93.17	66	1	1	2	Panx1, Hephl1	315, 66945	in gene, downstream	link	1	1	1	1	1	1	1	1	1	1
85896	9	15068897	15069205	308	3	14.809	11.633	14.777	14.109	16.066	23.303	17.023	16.278	18.404	18.111	-0.06	0.16	0.23	NA	0.999871	0.999991	31.01	29.589	23.763	37.069	35.134	53.224	44.036	41.093	35.37	40	0	0	1	Hephl1	43057	in gene	link	0	0	0	0	0	1	0	0	1	1
85897	9	15084752	15084942	190	6	23.203	18.968	22.948	32.468	24.549	27.351	18.807	36.775	21.855	24.667	0.05	-0.02	-0.09	NA	0.999871	0.999991	29.691	24.278	28.656	44.167	28.378	39.918	24.77	48.24	36.233	34	0	0	1	Hephl1	27261	in gene	link	0	1	0	1	1	1	1	1	0	0
85898	9	15099291	15099400	109	1	24.577	22.571	25.685	22.675	17.905	23.286	20.642	22.333	25.665	28	0.02	-0.02	-0.04	NA	0.999871	0.999991	32.33	27.313	32.849	26.816	20.945	29.147	27.522	27.693	31.057	35	0	0	1	Hephl1	12763	in gene	link	0	0	0	0	0	0	1	0	0	0
85899	9	15126019	15126305	286	9	23.679	23.267	18.715	17.176	20.12	16.545	22.018	15.584	25.209	21.889	-0.06	-0.04	0.03	NA	0.999871	0.999991	44.866	30.348	32.15	26.027	41.215	31.681	38.531	32.16	37.095	33	0	0	0				link	1	1	1	1	1	1	1	0	1	1
85900	9	15178707	15178892	185	3	11.766	9.357	10.833	14.459	17.004	17.319	9.633	17.718	16.247	15	0.02	0.13	0.1	NA	0.999871	0.999991	14.515	12.139	12.581	16.563	22.297	20.91	16.513	32.16	24.155	25	0	0	0				link	0	0	0	0	1	1	0	0	1	0
85901	9	15279502	15280499	997	10	62.339	61.088	52.554	59.636	61.267	70.598	61.378	60.227	66.371	67.58	-0.08	0.06	0.14	0.999972	0.999871	0.999991	197.277	197.262	176.826	198.752	197.968	230.005	202.747	214.398	220.847	216.999	1	1	2	Med17, 4931406C07Rik	-133, 26448	upstream, downstream	link	1	1	1	1	1	1	1	1	1	1
85902	9	15289327	15289556	229	5	15.458	12.356	17.772	17.126	14.575	17.922	23.197	17.611	19.226	20.857	0.04	0.03	-0.02	NA	0.999871	0.999991	33.649	25.796	38.44	33.125	35.134	38.017	43.118	27.693	38.821	50	0	0	2	Med17, 4931406C07Rik	-9574, 17007	upstream, in gene	link	0	0	0	1	0	1	1	1	0	1
85903	9	15296829	15296964	135	1	15.307	14.87	12.581	13.881	16.081	15.841	13.211	13.936	15.873	19.4	-0.01	0.08	0.09	NA	0.999871	0.999991	22.433	22.761	22.365	23.661	24.324	30.414	15.596	22.333	18.979	29	0	0	2	4931406C07Rik, Taf1d	9552, -9318	in gene, upstream	link	0	0	0	0	0	0	0	0	0	1
85904	9	15301417	15301772	355	10	39.287	35.59	30.625	34.846	35.319	35.771	34.861	33.622	25.488	33.454	-0.05	-0.12	-0.06	0.999972	0.999871	0.999991	73.237	57.661	50.322	65.462	71.62	65.263	64.219	58.066	41.409	59	0	1	2	4931406C07Rik, Taf1d	4854, -4620	in gene, upstream	link	1	1	1	1	1	1	1	1	1	1
85905	9	15305731	15306628	897	10	32.612	33.058	34.147	30.252	31.056	40.416	32.011	31.873	40.454	39.928	0.04	0.15	0.1	0.999972	0.999871	0.999991	112.164	109.253	119.515	113.572	107.43	134.328	125.685	116.132	143.206	137	1	2	2	4931406C07Rik, Taf1d	269, -35	in gene, upstream	link	1	1	1	1	1	1	1	1	1	1
85906	9	15306868	15307016	148	3	26.392	37.632	36.763	29.34	29.999	49.803	32.476	35.018	35.37	39.4	0.05	0.09	0.03	NA	0.999871	0.999991	39.587	50.833	53.816	41.012	41.891	68.431	47.705	52.706	49.173	49	0	2	3	4931406C07Rik, Taf1d, 5830418K08Rik	-494, 728, 50846	upstream, in gene, downstream	link	0	0	1	0	0	1	0	0	0	1
85907	9	15313806	15313928	122	2	21.608	18.968	20.269	23.858	16.216	30.097	27.293	28.586	29.116	29.25	0	0.05	0.05	NA	0.999871	0.999991	25.072	22.761	24.462	30.759	21.621	38.651	32.109	36.626	36.233	35	0	1	3	4931406C07Rik, Taf1d, 5830418K08Rik	-7419, 7653, 43921	upstream, in gene, downstream	link	0	0	0	0	0	1	1	0	0	0
85908	9	15317917	15318095	178	1	19.904	17.071	18.871	22.084	20.045	21.438	24.158	19.802	37.67	24.5	0.01	0.11	0.1	NA	0.999871	0.999991	38.928	26.555	37.042	38.646	40.54	29.78	44.036	34.84	56.937	42	0	0	3	Taf1d, 5830418K08Rik, Scarna9	11792, 39782, 8324	downstream, in gene, downstream	link	0	0	0	0	0	0	0	0	1	0
85909	9	15357287	15358207	920	10	38.88	34.792	34.522	37.181	37.378	46.345	39.318	33.755	46.308	47.25	0	0.18	0.18	0.999972	0.999871	0.999991	97.649	86.492	100.644	91.489	112.835	127.358	104.585	92.013	125.089	114	1	1	1	5830418K08Rik	41	in gene	link	1	1	1	1	1	1	1	1	1	1
85910	9	15493240	15493801	561	10	33.026	25.332	27.297	21.163	32.019	31.012	31.09	24.467	28.325	35.111	-0.13	0.06	0.22	0.999972	0.999871	0.999991	118.762	77.388	90.16	76.504	116.889	98.845	109.172	81.293	81.092	100	1	0	0				link	1	1	1	1	1	1	1	1	1	1
85911	9	15493950	15494477	527	10	16.456	14.237	14.225	16.887	15.779	17.592	15.002	14.714	18.827	15.588	0.02	0.11	0.07	NA	0.999871	0.999991	32.33	33.383	30.053	35.491	39.188	34.216	32.109	40.2	38.821	40	1	0	0				link	1	1	1	1	1	1	1	1	1	1
85912	9	15516069	15516337	268	10	32.082	33.383	28.568	38.646	44.34	43.245	40.481	30.596	27.174	29.125	0.01	0.03	0.02	0.999972	0.999871	0.999991	48.824	54.627	37.742	53.631	72.971	59.56	64.219	43.773	42.272	43	0	0	1	Smco4	10985	in gene	link	1	1	1	1	1	1	1	1	1	1
85913	9	15541684	15542435	751	10	64.247	62.087	59.117	69.34	62.189	69.25	60.549	58.327	62.688	61.5	0.07	0.01	-0.06	0.999972	0.999871	0.999991	116.123	112.288	118.117	139.599	119.592	119.755	120.181	122.386	131.128	98	0	0	1	Smco4	36841	in gene	link	1	1	1	1	1	1	1	1	1	1
85914	9	15681957	15682111	154	2	19.299	24.089	21.666	17.154	25.506	33.424	20.412	30.373	25.018	17	-0.01	0.06	0.07	NA	0.999871	0.999991	27.051	33.383	34.247	21.295	35.81	43.72	27.522	45.56	27.606	22	0	0	0				link	0	0	0	0	0	1	0	1	0	0
85915	9	15685314	15685478	164	7	33.253	29.589	32.43	35.649	40.945	40.679	30.825	38.234	27.606	32.8	0.02	0.01	-0.01	NA	0.999871	0.999991	42.226	31.865	34.946	43.378	45.269	48.155	33.027	41.986	31.919	43	0	0	0				link	0	1	1	1	1	1	1	1	0	0
85916	9	15706677	15706797	120	1	71.587	65.628	74.609	65.462	91.721	74.926	72.934	54.493	51.977	60.25	0.03	0.03	0	0.999972	0.999871	0.999991	93.03	83.457	94.354	81.236	117.565	93.142	89.906	71.466	60.388	75	0	1	1	Slc36a4	-3032	upstream	link	0	0	0	0	1	0	0	0	0	0
85917	9	15709112	15710439	1327	18	62.774	65.104	59.191	67.565	61.549	78.388	67.692	63.086	68.604	64.143	0	0.03	0.03	0.999972	0.999871	0.999991	191.998	218.506	204.083	233.454	221.616	271.824	199.078	252.811	212.22	203.999	1	1	1	Slc36a4	6	in gene	link	1	1	1	1	1	1	1	1	1	1
85918	9	15717330	15717822	492	10	34.793	37.328	36.251	38.278	41.576	46.466	37.736	33.589	29.619	27.667	0.06	0	-0.06	0.999972	0.999895	0.999991	87.092	94.838	98.547	89.911	99.322	126.091	88.989	79.506	70.74	68	0	0	1	Slc36a4	7807	in gene	link	1	1	1	1	1	1	1	1	1	1
85919	9	15726161	15726555	394	6	8.742	9.168	9.668	9.399	15.597	16.897	11.391	8.784	9.849	4.667	0.03	0.09	0.05	NA	0.999871	0.999991	17.814	16.691	15.376	13.408	26.351	31.681	20.183	13.4	19.842	9	0	0	1	Slc36a4	16589	in gene	link	1	0	1	0	1	1	1	1	0	0
85920	9	15752458	15752581	123	2	33.484	30.917	31.626	21.295	40.54	41.661	36.926	27.47	24.802	30.5	-0.05	0	0.06	NA	0.999871	0.999991	43.546	41.728	40.537	34.703	51.35	58.927	48.623	40.2	37.958	51	0	0	0				link	0	0	0	0	1	0	1	0	0	0
85921	9	15880307	15880420	113	1	14.185	18.778	6.64	11.239	13.513	11.722	15.137	20.547	13.156	15.75	-0.16	-0.06	0.16	NA	0.999871	0.999991	18.474	25.796	10.484	15.774	18.243	14.573	18.348	25.907	14.666	19	0	1	1	Mtnr1b	-5807	upstream	link	0	0	0	0	0	0	0	1	0	0
85922	9	15932995	15933258	263	5	16.495	9.484	19.57	13.506	15.033	25.503	20.642	17.197	20.92	14.125	0.05	0.1	0.03	NA	0.999871	0.999991	28.371	19.726	32.849	18.14	20.945	38.651	33.027	33.946	30.194	29	0	0	1	Fat3	445105	in gene	link	0	0	1	0	1	1	1	0	1	0
85923	9	15941099	15941219	120	1	25.897	24.278	20.443	21.098	20.945	39.126	21.33	17.643	25.665	16.75	-0.06	0.02	0.09	NA	0.999871	0.999991	31.67	33.383	27.957	26.816	29.053	49.423	27.522	24.12	31.919	20	0	0	1	Fat3	437072	in gene	link	0	0	0	0	0	1	0	0	0	0
85924	9	15971492	15971620	128	1	13.361	11.76	14.852	14.788	20.439	22.494	15.596	15.187	16.175	7.5	0.05	0.09	0.02	NA	0.999871	0.999991	15.835	15.174	17.473	18.14	23.648	24.711	21.1	18.76	18.979	10	0	0	1	Fat3	406675	in gene	link	0	0	0	0	0	1	0	0	0	0
85925	9	16034204	16034431	227	7	13.29	14.198	14.677	13.858	17.084	20.547	19.659	14.548	24.895	18.857	-0.06	0.16	0.23	NA	0.999871	0.999991	17.154	17.45	22.365	30.759	25.675	28.513	28.44	21.44	33.645	26	0	0	1	Fat3	343914	in gene	link	0	0	1	0	1	1	1	1	1	1
85926	9	16038624	16038872	248	9	31.67	29.4	27.869	22.971	33.867	43.245	31.421	26.162	36.664	30.375	-0.04	0.15	0.19	NA	0.999871	0.999991	68.618	67.524	60.806	41.801	71.62	89.974	71.558	47.346	69.015	61	0	0	1	Fat3	339483	in gene	link	1	0	1	1	1	1	1	1	1	1
85927	9	16046650	16047144	494	10	34.268	33.288	31.844	30.759	38.048	48.749	38.359	32.216	53.702	40.625	-0.07	0.21	0.29	0.999972	0.999871	0.999991	71.917	67.524	64.3	65.462	85.809	101.38	92.658	70.573	108.698	91	0	0	1	Fat3	331334	in gene	link	1	1	1	1	1	1	1	1	1	1
85928	9	16114242	16115318	1076	14	20.933	23.612	20.205	20.721	23.955	31.681	24.158	26.556	34.272	28.333	-0.1	0.19	0.3	0.999972	0.999871	0.999991	58.721	68.283	51.72	56.786	64.863	77.936	77.98	86.653	82.818	75	0	0	1	Fat3	263451	in gene	link	1	1	1	1	1	1	1	1	1	1
85929	9	16127091	16127420	329	10	30.878	30.651	30.473	29.655	34.459	43.72	32.568	32.954	41.581	29.9	0.01	0.14	0.13	0.999972	0.999871	0.999991	87.092	83.457	88.762	87.545	104.727	124.19	108.254	92.906	113.874	83	0	0	1	Fat3	250976	in gene	link	1	1	1	1	1	1	1	1	1	1
85930	9	16168077	16168370	293	6	22.433	15.764	18.483	10.428	22.822	25.697	21.304	11.613	26.552	14	-0.08	0.12	0.22	NA	0.999871	0.999991	32.989	25.037	30.053	14.985	33.107	45.621	29.357	15.187	41.409	25	0	0	1	Fat3	210008	in gene	link	1	0	1	0	1	1	1	0	1	0
85931	9	16181402	16181544	142	1	6.466	8.194	5.312	3.943	9.189	8.871	7.523	3.931	20.877	11.8	-0.06	0.15	0.21	NA	0.999871	0.999991	9.897	11.38	9.086	5.521	12.162	12.672	10.091	7.147	24.155	13	0	0	1	Fat3	196758	in gene	link	0	0	0	0	0	0	0	0	1	0
85932	9	16215263	16215830	567	10	107.032	103.478	101.343	89.035	103.038	121.339	119.416	101.144	114.737	112.888	-0.09	0.01	0.11	0.999972	0.999871	0.999991	235.544	252.647	231.341	212.948	242.562	301.604	287.149	263.531	257.943	257.999	0	0	1	Fat3	162685	in gene	link	1	1	1	1	1	1	1	1	1	1
85933	9	16216310	16216534	224	10	62.209	63.189	53.118	54.645	60.616	61.28	64.088	49.643	55.705	57.285	-0.09	-0.05	0.05	0.999972	0.999871	0.999991	102.927	91.803	91.558	86.757	87.836	91.875	98.163	68.786	78.504	82	0	0	1	Fat3	161809	in gene	link	1	1	1	1	1	1	1	1	1	1
85934	9	16222504	16222626	122	3	16.989	20.295	20.269	31.548	24.662	30.097	21.788	37.966	23.508	33	0.05	0.06	-0.01	NA	0.999871	0.999991	22.433	24.278	23.763	37.069	29.729	36.117	26.605	45.56	30.194	41	0	0	1	Fat3	155666	in gene	link	0	0	0	0	0	1	1	1	0	0
85935	9	16228897	16229202	305	10	41.2	48.304	46.439	36.631	52.776	47.099	47.807	42.582	49.269	49.555	-0.02	0.07	0.09	0.999972	0.999871	0.999991	59.381	65.248	66.397	52.843	79.728	67.798	73.393	66.999	75.916	79	0	0	1	Fat3	149182	in gene	link	1	1	1	1	1	1	1	1	1	1
85936	9	16233609	16233882	273	10	47.505	59.558	39.838	43.477	49.83	60.432	43.348	48.128	55.751	44.5	-0.07	0.07	0.16	0.999972	0.999871	0.999991	80.494	97.872	65.698	64.673	71.62	86.173	64.219	79.506	80.23	62	0	0	1	Fat3	144486	in gene	link	1	1	1	1	1	1	1	1	1	1
85937	9	16238072	16238220	148	1	7.654	9.863	11.742	3.47	9.729	8.871	10.091	5.539	5.866	10.4	0.04	0.02	-0.04	NA	0.999871	0.999991	12.536	16.691	16.075	7.887	14.864	16.474	19.266	8.04	12.078	13	0	0	1	Fat3	140085	in gene	link	0	0	1	0	0	0	0	0	0	0
85938	9	16283176	16283365	189	4	21.223	21.876	28.772	14.065	21.846	27.668	33.485	18.76	26.887	18	-0.02	-0.03	0.01	NA	0.999871	0.999991	31.01	28.072	39.139	22.872	31.756	37.384	53.21	29.48	39.684	29	0	0	1	Fat3	94961	in gene	link	0	0	1	0	0	1	1	0	1	0
85939	9	16291027	16291280	253	7	16.742	12.424	14.415	14.69	21.706	26.137	20.183	13.735	20.165	9.5	-0.01	0.11	0.11	NA	0.999871	0.999991	28.371	21.244	20.269	21.295	29.729	43.086	26.605	20.547	34.507	16	0	0	1	Fat3	87078	in gene	link	1	0	0	1	1	1	1	1	1	0
85940	9	16305515	16305845	330	10	42.952	42.108	33.548	35.334	46.485	69.889	41.375	46.81	76.175	50.5	-0.16	0.27	0.43	0.999972	0.999871	0.999991	57.402	57.661	55.913	63.096	79.728	109.617	69.723	80.399	120.776	72	0	0	1	Fat3	72551	in gene	link	1	1	1	1	1	1	1	1	1	1
85941	9	16307058	16307614	556	11	27.129	22.047	26.6	21.759	30.127	37.123	30.328	25.433	41.967	31.647	-0.04	0.22	0.26	0.999972	0.999871	0.999991	54.762	48.557	53.816	50.477	54.053	73.5	56.879	45.56	65.564	57	0	0	1	Fat3	70895	in gene	link	1	1	1	1	1	1	1	1	1	1
85942	9	16310445	16310583	138	1	25.237	25.037	20.268	32.337	29.729	38.334	28.21	23.227	41.409	36.5	0.03	0.2	0.15	NA	0.999871	0.999991	33.649	26.555	22.365	39.435	40.54	41.819	31.192	33.946	43.997	41	0	0	1	Fat3	67717	in gene	link	0	0	0	0	0	0	0	0	1	0
85943	9	16312042	16313065	1023	13	46.639	46.304	43.835	48.234	48.584	53.403	43.72	39.418	61.439	47.531	0.09	0.17	0.07	0.999972	0.999871	0.999991	102.927	97.872	91.558	134.078	118.24	112.151	110.089	87.546	132.853	127	0	0	1	Fat3	65678	in gene	link	1	1	1	1	1	1	1	1	1	1
85944	9	16319109	16319411	302	10	19.574	21.338	15.687	17.351	18.994	15.348	19.979	20.802	23.868	28.857	-0.04	0.05	0.1	NA	0.999871	0.999991	37.608	37.935	30.053	39.435	37.161	30.414	39.449	36.626	49.173	48	0	0	1	Fat3	58971	in gene	link	1	1	1	1	1	1	1	1	1	1
85945	9	16363838	16363943	105	1	19.299	22.382	22.54	14.591	20.776	20.751	20.642	22.11	20.057	10.25	-0.04	-0.06	-0.01	NA	0.999871	0.999991	23.752	30.348	28.656	19.717	24.999	25.979	25.688	30.373	28.469	14	0	0	1	Fat3	14341	in gene	link	0	0	0	0	0	0	1	0	0	0
85946	9	18291838	18292536	698	10	97.739	83.25	76.245	91.274	93.825	113.764	93.743	92.906	84.974	96.091	-0.08	0.03	0.11	0.999972	0.999871	0.999991	227.627	200.297	185.213	222.412	212.157	252.815	240.361	227.798	186.34	217.999	1	1	1	Chordc1	-80	upstream	link	1	1	1	1	1	1	1	1	1	1
85947	9	18452997	18453493	496	10	19.31	23.773	27.817	23.03	23.648	25.683	21.712	20.368	23.58	19.4	0.14	0.04	-0.13	0.999972	0.999871	0.999991	35.629	42.487	56.612	42.59	40.54	57.66	45.87	45.56	41.409	41	0	0	2	Mbd3l2, Zfp558	22630, 20314	downstream, downstream	link	1	1	1	1	1	1	1	1	1	1
85948	9	18468015	18468478	463	10	59.617	60.642	61.205	55.04	69.4	66.983	57.207	52.834	64.332	54.785	0.03	0.08	0.05	0.999972	0.999871	0.999991	100.948	125.944	111.128	111.995	135.132	108.349	109.172	96.479	120.776	94	0	0	2	Zfp558, Mbd3l1	5313, -10149	in gene, upstream	link	1	1	1	1	1	1	1	1	1	1
85949	9	18473267	18473995	728	10	29.891	22.596	24.462	28.633	27.261	30.469	26.884	29.247	27.231	29.782	-0.02	0	0.03	0.999972	0.999871	0.999991	68.618	61.455	63.601	78.081	59.458	71.599	79.815	79.506	68.152	72	1	2	2	Zfp558, Mbd3l1	-72, -4764	upstream, upstream	link	1	1	1	1	1	1	1	1	1	1
85950	9	19621817	19622385	568	10	244.708	230.097	208.51	227.188	248.492	281.117	243.674	235.094	231.343	259.944	-0.08	0.05	0.13	0.999972	0.999871	0.999991	387.296	363.418	334.781	356.491	399.315	443.536	422.008	377.877	358.014	408.999	0	1	1	Zfp317	10	in gene	link	1	1	1	1	1	1	1	1	1	1
85951	9	19645252	19645474	222	5	19.605	19.076	15.476	20.393	14.092	15.931	24.77	15.569	25.018	14.428	-0.03	-0.07	-0.02	NA	0.999871	0.999991	28.371	35.659	23.763	38.646	21.621	26.612	41.283	25.013	36.233	19	0	0	1	Zfp317	23272	in gene	link	1	1	0	1	0	0	1	0	1	0
85952	9	20384851	20385505	654	10	64.502	60.66	57.91	63.509	61.324	69.759	69.417	64.277	63.962	70.809	-0.05	-0.01	0.04	0.999972	0.999871	0.999991	185.4	168.432	167.74	174.302	174.32	209.729	217.426	214.398	174.262	191.999	1	1	1	Zfp560	-20	upstream	link	1	1	1	1	1	1	1	1	1	1
85953	9	20459539	20460328	789	10	22.67	22.457	17.641	23.069	19.891	23.191	22.591	22.405	23.534	25.4	-0.05	0	0.06	0.999972	0.999871	0.999991	51.464	53.109	46.827	52.054	47.972	43.086	49.54	49.133	44.86	58	1	1	2	Zfp26, Zfp426	227, 32813	in gene, downstream	link	1	1	1	1	1	1	1	1	1	1
85954	9	20467130	20467423	293	10	25.732	17.534	26.326	20.769	24.549	28.091	29.255	23.227	29.044	25.889	0.04	0.05	0	NA	0.999871	0.999991	57.402	34.142	51.021	42.59	49.999	51.323	62.384	47.346	50.898	51	0	1	2	Zfp26, Zfp426	-7116, 25470	upstream, downstream	link	1	1	1	1	1	1	1	1	1	1
85955	9	20492509	20493632	1123	12	21.865	20.021	19.977	20.09	22.447	25.169	23.598	20.869	28.541	27.944	-0.07	0.14	0.21	0.999972	0.999871	0.999991	70.597	59.937	53.118	57.575	70.944	75.401	69.723	69.679	89.719	79	1	1	2	Zfp426, Zfp266	-324, 28349	upstream, downstream	link	1	1	1	1	1	1	1	1	1	1
85956	9	20521176	20521980	804	10	22.644	20.94	23.008	22.052	25.162	32.213	21.504	22.583	24.983	29.48	0.04	0.2	0.16	0.999972	0.999871	0.999991	66.639	53.109	67.096	53.631	77.025	91.875	69.723	73.253	76.779	78	1	1	1	Zfp266	-159	upstream	link	1	1	1	1	1	1	1	1	1	1
85957	9	20544603	20544895	292	10	29.397	21.918	24.617	22.96	26.801	36.046	26.605	22.135	25.881	29.111	0	0.12	0.12	NA	0.999871	0.999991	53.443	41.728	51.021	37.069	51.35	61.461	43.118	38.413	44.86	49	1	0	0				link	1	1	1	1	1	1	1	1	1	1
85958	9	20545332	20545511	179	4	20.893	22.255	16.075	20.375	25.337	21.332	29.357	20.547	15.528	20	-0.1	-0.06	0.06	NA	0.999871	0.999991	31.67	34.9	28.656	31.548	39.188	27.246	41.283	28.586	22.43	34	0	0	0				link	0	1	0	0	0	1	1	1	0	0
85959	9	20581246	20581724	478	10	104.95	92.207	93.841	93.224	111.889	126.471	121.587	98.683	98.231	92.333	-0.1	0	0.1	0.999972	0.999871	0.999991	199.256	182.847	204.782	184.555	203.373	242.677	228.435	184.918	191.516	179.999	1	1	1	Zfp846	157	in gene	link	1	1	1	1	1	1	1	1	1	1
85960	9	20607009	20607888	879	10	40.345	35.35	30.468	33.943	40.289	52.591	37.036	39.89	47.032	40.231	-0.12	0.14	0.27	0.999972	0.999871	0.999991	108.865	94.079	88.762	85.968	107.43	166.643	107.337	110.772	135.441	102	1	1	1	5730577I03Rik	-27	upstream	link	1	1	1	1	1	1	1	1	1	1
85961	9	20642421	20643733	1312	15	35.468	37.028	35.713	33.395	37.227	48.959	35.891	34.556	42.461	41.951	-0.01	0.18	0.18	0.999972	0.999871	0.999991	153.071	169.949	148.17	154.585	177.023	207.828	161.464	161.692	152.695	161.999	1	2	3	Fbxl12, Ubl5, Pin1	1690, -241, -9053	in gene, upstream, upstream	link	1	1	1	1	1	1	1	1	1	1
85962	9	20644538	20645223	685	10	32.54	30.727	30.339	31.404	30.927	37.096	28.148	29.439	38.86	34.454	0.05	0.11	0.06	0.999972	0.999871	0.999991	81.814	81.181	76.182	82.813	82.43	96.944	80.732	83.973	108.698	99	1	3	3	Fbxl12, Ubl5, Pin1	-113, 1562, -7250	upstream, in gene, upstream	link	1	1	1	1	1	1	1	1	1	1
85963	9	20651642	20652471	829	10	99.679	112.725	103.762	102.925	104.649	155.749	132.566	107.577	124.027	108.076	-0.08	0.06	0.15	0.999972	0.999871	0.999991	234.225	257.2	255.803	234.243	233.778	365.6	320.176	252.811	276.922	246.999	1	2	3	Fbxl12, Ubl5, Pin1	-7289, 8738, -74	upstream, downstream, upstream	link	1	1	1	1	1	1	1	1	1	1
85964	9	20662108	20662576	468	10	18.034	14.264	13.512	13.513	17.297	21.712	14.128	18.462	16.679	17.357	-0.12	0.03	0.18	NA	0.999871	0.999991	51.464	35.659	46.827	32.337	57.431	53.858	45.87	57.173	50.036	50	0	0	2	Pin1, Olfm2	10212, 65872	in gene, downstream	link	1	1	1	1	1	1	1	1	1	1
85965	9	20672150	20672301	151	1	10.557	7.89	9.086	8.676	8.378	12.039	9.725	6.253	5.521	7.8	-0.04	-0.02	0.04	NA	0.999871	0.999991	13.196	12.139	9.785	11.042	10.81	15.207	13.761	10.72	7.764	10	0	0	2	Pin1, Olfm2	20095, 55989	downstream, in gene	link	0	0	0	0	0	1	0	0	0	0
85966	9	20690568	20690820	252	10	50.969	48.462	46.128	50.575	61.654	63.758	57.797	56.95	49.496	46.5	-0.05	0.01	0.07	0.999972	0.999871	0.999991	90.391	90.285	79.676	97.01	116.889	119.755	125.685	103.626	81.955	86	0	0	1	Olfm2	37520	in gene	link	1	1	1	1	1	1	1	1	1	1
85967	9	20696090	20696411	321	10	46.449	35.811	39.419	38.331	43.783	41.946	44.127	36.448	37.613	37.875	-0.02	-0.06	-0.04	0.999972	0.999871	0.999991	86.432	74.353	82.472	79.658	91.89	77.302	102.75	76.826	79.367	69	0	0	1	Olfm2	31964	in gene	link	1	1	1	1	1	1	1	1	1	1
85968	9	20727506	20727971	465	9	18.078	13.454	16.122	16.247	13.018	16.939	12.293	13.043	16.909	13.6	0.08	0.04	-0.06	NA	0.999871	0.999991	43.546	27.313	37.742	38.646	25.675	30.414	32.109	30.373	23.293	28	1	1	1	Olfm2	476	in gene	link	1	1	1	1	1	1	0	1	1	1
85969	9	20737360	20737523	163	1	12.14	10.167	9.226	10.569	13.378	19.642	14.862	13.043	22.602	12.4	-0.06	0.1	0.17	NA	0.999871	0.999991	14.515	12.898	11.183	14.985	17.567	24.711	17.431	17.866	31.919	17	0	0	1	Olfm2	-9227	upstream	link	0	0	0	0	0	0	0	0	1	0
85970	9	20740381	20740795	414	10	30.706	23.403	28.333	24.45	29.573	31.974	30.204	27.418	28.668	34	0	0.09	0.08	0.999972	0.999871	0.999991	68.618	54.627	63.601	53.631	64.188	74.134	68.806	66.106	55.212	84	0	0	0				link	1	1	1	1	1	1	1	1	1	1
85971	9	20757157	20757266	109	1	61.8	46.787	38.207	37.332	53.602	53.858	46.176	50.324	39.971	48.333	-0.1	-0.05	0.08	NA	0.999871	0.999991	67.298	49.316	39.838	40.224	59.458	57.026	50.458	58.959	44.86	51	0	0	0				link	0	0	0	0	0	0	1	0	0	0
85972	9	20760759	20761275	516	10	54.185	41.539	37.742	56.392	59.965	87.242	60.09	46.788	50.413	43.312	-0.04	0.13	0.09	0.999972	0.999871	0.999991	97.649	79.664	71.289	94.644	116.213	173.613	107.337	88.439	90.582	86	0	0	1	Col5a3	54017	downstream	link	1	1	1	1	1	1	1	1	1	1
85973	9	20765337	20765498	161	1	24.544	30.651	21.666	24.923	24.729	25.852	19.449	15.723	30.194	20.8	-0.01	0.06	0.07	NA	0.999871	0.999991	36.948	47.039	34.247	36.28	34.459	39.918	30.274	25.013	45.722	34	0	0	1	Col5a3	49617	downstream	link	0	0	0	0	0	0	0	0	1	0
85974	9	20794228	20794565	337	10	111.624	106.149	102.677	115.723	120.206	132.658	111.007	107.199	102.267	94.181	0.02	0	-0.01	0.999972	0.999871	0.999991	204.534	211.678	184.514	209.005	228.373	236.341	209.169	195.638	183.752	170.999	0	0	1	Col5a3	20638	in gene	link	1	1	1	1	1	1	1	1	1	1
85975	9	20804128	20804618	490	10	37.031	31.723	36.562	37.759	39.442	40.908	32.797	29.982	33.591	32.812	0.13	0.09	-0.06	0.999972	0.999871	0.999991	89.071	91.044	94.354	103.319	93.241	108.983	90.823	81.293	87.994	83	0	0	1	Col5a3	10661	in gene	link	1	1	1	1	1	1	1	1	1	1
85976	9	20812706	20812985	279	2	9.897	4.552	9.872	10.45	8.699	27.8	7.569	10.497	19.95	6.75	0.06	0.21	0.15	NA	0.999871	0.999991	19.134	6.07	14.677	18.929	14.864	38.017	19.266	23.227	31.057	11	0	2	2	Col5a3, Rdh8	2189, -5659	in gene, upstream	link	0	0	0	0	0	1	0	0	1	0
85977	9	20815025	20815228	203	1	3.409	4.046	6.057	2.366	3.513	16.263	3.67	6.253	5.032	3.5	0	0.11	0.1	NA	0.999871	0.999991	5.938	6.828	9.785	3.943	6.081	24.078	6.422	11.613	6.901	6	0	2	2	Col5a3, Rdh8	-92, -3378	upstream, upstream	link	0	0	0	0	0	1	0	0	0	0
85978	9	20823014	20823207	193	1	1.43	1.517	1.631	4.732	1.802	20.065	3.975	3.127	9.058	2	0.01	0.07	0.04	NA	0.999871	0.999991	1.979	3.035	2.097	7.098	2.703	25.345	5.504	4.467	10.352	3	0	0	2	Col5a3, Rdh8	-8076, 4606	upstream, in gene	link	0	0	0	0	0	1	0	0	0	0
85979	9	20825735	20826067	332	4	9.567	12.822	8.038	11.436	15.878	32.885	13.578	9.38	15.615	7	-0.08	0.18	0.23	NA	0.999871	0.999991	15.175	21.244	11.183	19.717	23.648	44.354	22.935	14.293	21.567	13	0	0	1	Rdh8	7397	in gene	link	0	0	0	0	1	1	1	0	1	0
85980	9	20830895	20831407	512	10	27.505	19.821	19.177	26.395	27.111	30.651	24.403	23.506	26.527	24.312	-0.04	0.11	0.15	0.999972	0.999871	0.999991	69.938	50.074	57.311	68.617	74.323	65.897	63.301	80.399	69.015	66	0	0	1	Rdh8	12647	downstream	link	1	1	1	1	1	1	1	1	1	1
85981	9	20842756	20842952	196	3	21.443	19.347	20.618	22.084	17.905	24.395	21.253	18.76	23.724	14.333	0.05	-0.01	-0.07	NA	0.999871	0.999991	31.67	29.589	30.053	37.857	28.378	39.285	39.449	25.907	32.782	20	0	0	0				link	1	0	0	0	0	1	0	1	0	0
85982	9	20857109	20857395	286	9	18.328	11.465	13.901	16.168	12.687	19.079	16.513	19.951	14.857	18.444	-0.03	-0.05	-0.01	NA	0.999871	0.999991	41.567	31.107	27.258	35.491	27.702	40.552	41.283	39.306	31.057	31	0	0	0				link	1	0	1	1	1	1	1	1	1	1
85983	9	20868611	20869033	422	5	16.089	9.396	10.376	11.345	9.563	12.819	9.88	7.696	15.064	11.692	0.05	0.08	0.02	NA	0.999871	0.999991	28.371	19.726	16.774	18.14	17.567	24.711	21.1	11.613	24.155	22	1	1	2	A230050P20Rik, Angptl6	180, 10888	in gene, downstream	link	1	1	0	0	0	1	0	0	1	1
85984	9	20887802	20888693	891	12	52.312	50.697	49.324	55.068	51.615	71.418	54.291	48.08	58.57	56.607	0.05	0.14	0.08	0.999972	0.999871	0.999991	129.978	132.773	131.396	153.007	154.726	205.927	155.96	135.786	158.734	142	1	1	3	Angptl6, Ppan, Eif3g	-8537, 72, 10343	upstream, in gene, downstream	link	1	1	1	1	1	1	1	1	1	1
85985	9	20897955	20898245	290	1	13.856	12.308	11.959	13.233	11.636	18.023	15.086	13.995	14.953	10.556	0	-0.04	-0.03	NA	0.999871	0.999991	23.752	18.209	19.57	26.816	19.594	33.582	26.605	28.586	25.881	25	1	1	3	Ppan, Eif3g, Dnmt1	9925, 490, 61788	downstream, in gene, downstream	link	1	0	0	0	0	0	0	0	0	0
85986	9	20898385	20898890	505	10	37.202	27.566	30.353	28.492	26.689	34.73	30.091	28.921	29.493	30.133	0	0.02	0.02	0.999972	0.999871	0.999991	106.226	95.596	106.934	100.953	99.322	118.487	117.428	110.772	95.758	97	1	1	3	Ppan, Eif3g, Dnmt1	10462, -47, 61251	downstream, upstream, downstream	link	1	1	1	1	1	1	1	1	1	1
85987	9	20901566	20901715	149	4	40.511	38.087	36.763	33.283	32.567	44.48	44.953	42.88	38.648	45	-0.08	-0.03	0.07	NA	0.999871	0.999991	56.742	56.903	49.623	51.265	53.377	62.729	63.301	63.426	52.624	67	0	1	3	Ppan, Eif3g, Dnmt1	13465, -3050, 58248	downstream, upstream, downstream	link	1	0	0	0	0	1	1	1	0	0
85988	9	20923450	20923592	142	2	23.357	22.306	22.086	21.61	23.378	22.557	27.889	23.227	27.951	30.6	0.01	0.04	0.03	NA	0.999871	0.999991	29.691	26.555	30.752	28.393	30.405	32.315	36.696	33.946	37.958	45	0	0	1	Dnmt1	36367	in gene	link	0	1	0	0	0	0	1	0	0	0
85989	9	20943237	20943847	610	10	65.388	70.28	63.086	61.394	62.694	85.772	68.468	63.943	87.54	67.158	-0.06	0.1	0.16	0.999972	0.999871	0.999991	149.112	163.121	150.267	154.585	147.294	212.264	177.06	159.012	201.005	153.999	0	0	1	Dnmt1	16346	in gene	link	1	1	1	1	1	1	1	1	1	1
85990	9	20946084	20946659	575	10	38.488	30.053	35.994	34.396	37.762	42.593	32.772	28.537	36.808	30.111	0.07	0.1	0.02	0.999972	0.999871	0.999991	72.577	51.592	69.892	57.575	62.836	73.5	62.384	56.279	72.466	55	0	0	1	Dnmt1	13517	in gene	link	1	1	1	1	1	1	1	1	1	1
85991	9	20951529	20951757	228	10	47.222	39.236	43.133	39.209	50.192	61.19	36.696	31.011	48.064	37.571	0.08	0.21	0.12	0.999972	0.999871	0.999991	67.298	58.42	62.203	61.518	64.863	86.806	54.127	46.453	61.251	45	0	0	1	Dnmt1	8245	in gene	link	1	1	1	1	1	1	1	1	1	1
85992	9	20952141	20953194	1053	11	36.748	34.992	28.211	33.603	32.288	37.172	35.306	33.215	42.768	43.757	-0.1	0.09	0.18	0.999972	0.999871	0.999991	96.329	93.32	70.591	102.531	91.89	105.815	112.841	103.626	105.247	106	1	0	1	Dnmt1	7221	in gene	link	1	1	1	1	1	1	1	1	1	1
85993	9	20961477	20962149	672	10	38.77	39.633	39.306	39.547	40.99	48.246	39.667	33.181	41.162	47.047	0.05	0.13	0.08	0.999972	0.999871	0.999991	116.123	139.601	142.579	134.867	142.564	150.169	164.216	127.746	124.227	171.999	0	1	2	Dnmt1, S1pr2	-1925, 14980	upstream, downstream	link	1	1	1	1	1	1	1	1	1	1
85994	9	20964363	20964508	145	3	54.103	39.263	56.962	69.405	58.951	59.56	66.512	63.873	64.27	55.5	0.13	0.07	-0.1	0.999972	0.999871	0.999991	65.319	48.557	63.601	79.658	62.836	71.599	82.567	80.399	78.504	63	0	1	2	Dnmt1, S1pr2	-4547, 12358	upstream, downstream	link	0	0	0	1	0	0	1	1	0	0
85995	9	20966811	20967480	669	12	30.633	26.699	30.619	22.046	29.085	34.819	32.59	26.757	38.492	36.809	-0.08	0.13	0.21	0.999972	0.999871	0.999991	71.257	62.214	93.655	63.096	70.944	93.142	108.254	80.399	93.17	99	0	1	2	Dnmt1, S1pr2	-7257, 9648	upstream, in gene	link	1	1	1	1	1	1	1	1	1	1
85996	9	20973738	20974108	370	10	104.427	114.426	104.456	96.866	103.744	131.448	122.516	99.403	117.247	124.999	-0.07	0.06	0.14	0.999972	0.999871	0.999991	188.04	198.78	172.632	175.091	173.644	235.074	228.435	183.132	187.202	200.999	0	0	1	S1pr2	2870	in gene	link	1	1	1	1	1	1	1	1	1	1
85997	9	20975791	20975950	159	7	51.991	42.487	40.956	45.113	44.729	64.376	61.833	51.098	53.659	50.4	-0.04	0.04	0.08	0.999972	0.999871	0.999991	60.7	46.281	42.634	50.477	47.296	73.5	73.393	53.6	59.525	58	1	1	1	S1pr2	923	in gene	link	0	0	1	1	1	1	1	1	1	0
85998	9	20976330	20976911	581	10	44.646	43.12	43.294	35.579	47.108	51.042	35.983	35.237	46.873	50.278	0.04	0.19	0.14	0.999972	0.999871	0.999991	92.37	93.32	93.655	67.828	94.592	103.914	83.484	77.719	102.659	115	1	1	1	S1pr2	173	in gene	link	1	1	1	1	1	1	1	1	1	1
85999	9	20979911	20980055	144	3	47.01	60.317	52.069	41.801	45.945	50.848	61.237	56.503	52.408	46.75	-0.06	-0.13	-0.06	NA	0.999871	0.999991	52.123	75.111	67.096	52.054	59.458	67.798	77.98	65.213	61.251	58	0	1	1	S1pr2	-3190	upstream	link	0	1	0	0	0	0	1	1	0	0
86000	9	20996650	20997821	1171	13	43.619	44.784	40.828	42.086	40.352	46.589	43.781	38.487	52.432	57.055	-0.01	0.11	0.11	0.999972	0.999871	0.999991	116.123	115.323	124.407	129.346	127.7	139.397	133.942	118.812	138.892	172.999	0	1	1	Mrpl4	-5502	upstream	link	1	1	1	1	1	1	1	1	1	1
86001	9	21002675	21003610	935	12	25.732	28.386	21.666	23.634	24.394	33.211	26.004	23.565	31.8	33.207	-0.1	0.14	0.25	0.999972	0.999871	0.999991	60.041	64.49	46.129	51.265	66.215	77.302	65.136	53.6	62.976	69	1	1	1	Mrpl4	405	in gene	link	1	1	1	1	1	1	1	1	1	1
86002	9	21014793	21014988	195	1	21.333	21.623	20.618	24.318	22.522	24.817	29.816	26.502	17.685	40.666	-0.1	0.01	0.11	NA	0.999871	0.999991	34.969	40.211	37.742	42.59	42.566	47.522	58.714	41.093	34.507	70	0	1	2	Mrpl4, Icam1	12153, -1070	downstream, upstream	link	0	0	0	0	0	0	0	0	0	1
86003	9	21015177	21016045	868	12	39.27	40.548	37.276	48.782	42.592	50.479	55.588	49.53	43.038	56.555	-0.03	0.01	0.05	0.999972	0.999871	0.999991	135.257	133.531	131.396	149.064	149.321	151.436	164.216	167.945	140.617	171.999	0	1	2	Mrpl4, Icam1	12874, -349	downstream, upstream	link	1	1	1	1	1	1	1	1	1	1
86004	9	21016464	21016891	427	10	59.381	58.245	54.354	65.219	69.541	92.021	93.929	75.246	62.91	91.615	-0.12	0.08	0.24	0.999972	0.999871	0.999991	96.329	113.805	97.848	116.727	114.862	162.207	163.299	133.106	118.188	165.999	0	1	2	Mrpl4, Icam1	13940, 717	downstream, in gene	link	1	1	1	1	1	1	1	1	1	1
86005	9	21021830	21022222	392	10	47.01	41.476	40.712	63.49	51.35	63.573	87.23	64.022	50.755	92.333	-0.03	0.03	0.08	0.999972	0.999871	0.999991	103.587	96.355	90.16	145.909	110.808	126.091	190.821	133.999	101.797	176.999	0	1	3	Icam1, Icam4, Icam5	6066, -7347, -10012	in gene, upstream, upstream	link	1	1	1	1	1	1	1	1	1	1
86006	9	21029312	21029904	592	10	49.554	37.136	35.792	53.673	48.434	55.292	75.759	62.439	43.225	84.737	-0.05	0	0.07	0.999972	0.999871	0.999991	133.277	120.633	109.73	134.867	156.753	170.444	190.821	155.439	131.128	193.999	0	3	5	Icam1, Icam4, Icam5, Mir1900, LOC101055759	13648, 235, -2430, 2720, 8174	downstream, in gene, upstream, downstream, downstream	link	1	1	1	1	1	1	1	1	1	1
86007	9	21030807	21031612	805	13	48.349	42.73	43.892	48.458	49.756	62.602	67.815	53.385	55.695	63.24	-0.1	0.07	0.18	0.999972	0.999871	0.999991	85.772	80.422	71.289	94.644	90.538	130.526	133.024	98.266	120.776	120	1	3	5	Icam1, Icam4, Icam5, Mir1900, LOC101055759	15249, 1836, -829, 1119, 6573	downstream, downstream, upstream, downstream, downstream	link	1	1	1	1	1	1	1	1	1	1
86008	9	21033159	21033627	468	10	53.349	52.025	51.37	53.969	62.064	67.209	61.401	59.47	62.421	68.428	-0.01	0.16	0.17	0.999972	0.999871	0.999991	120.741	114.564	121.611	118.304	139.186	143.832	148.62	141.145	127.677	141	1	2	5	Icam1, Icam4, Icam5, Mir1900, LOC101055759	17433, 4020, 1355, -1065, 4389	downstream, downstream, in gene, upstream, downstream	link	1	1	1	1	1	1	1	1	1	1
86009	9	21040554	21040832	278	8	37.388	40.633	36.266	30.584	38.588	36.328	48.113	37.917	35.274	29.667	-0.12	-0.16	-0.01	0.999972	0.999871	0.999991	77.195	82.698	76.881	67.828	82.43	81.104	99.08	89.333	79.367	63	0	1	3	Icam5, Mir1900, LOC101055759	8655, -8365, -2911	downstream, upstream, upstream	link	1	1	1	1	1	1	1	1	0	0
86010	9	21041391	21041670	279	9	28.004	22.002	21.589	22.522	25.6	24.782	26.197	23.227	23.676	25.778	-0.06	-0.01	0.06	NA	0.999871	0.999991	35.629	29.589	32.15	31.548	32.432	34.849	31.192	33.053	29.331	32	0	1	3	Icam5, Mir1900, LOC101055759	9492, -9202, -3748	downstream, upstream, upstream	link	1	1	1	0	1	1	1	1	1	1
86011	9	21063067	21063292	225	4	16.118	14.09	13.279	9.802	27.316	18.647	16.776	12.889	14.542	13.714	-0.11	0.07	0.19	NA	0.999871	0.999991	32.33	24.278	22.365	19.717	39.864	27.246	27.522	22.333	24.155	27	0	0	3	Zglp1, Raver1-fdx1l, Fdx1l	3914, 28829, 10335	in gene, downstream, downstream	link	0	0	0	0	1	1	1	1	0	0
86012	9	21072970	21073826	856	10	49.435	48.782	41.806	50.243	48.047	62.916	53.753	54.658	61.953	64.259	-0.09	0.12	0.22	0.999972	0.999871	0.999991	166.267	145.671	141.88	153.796	158.104	188.186	179.812	172.412	153.558	174.999	1	2	4	Zglp1, Raver1-fdx1l, Fdx1l, Raver1	-6305, 18610, 116, 18590	upstream, in gene, in gene, downstream	link	1	1	1	1	1	1	1	1	1	1
86013	9	21091723	21092447	724	10	61.81	60.524	55.437	60.443	65.048	90.262	73.559	63.67	66.584	74.545	-0.09	0.11	0.2	0.999972	0.999871	0.999991	154.39	172.984	148.17	150.641	181.077	224.936	203.665	200.105	168.223	197.999	1	2	2	Raver1-fdx1l, Raver1	-77, -97	upstream, upstream	link	1	1	1	1	1	1	1	1	1	1
86014	9	21100678	21101338	660	9	15.175	13.619	13.175	14.394	13.04	15.017	14.128	11.569	14.666	14.8	0.04	0.01	-0.03	0.999972	0.999871	0.999991	37.608	34.9	32.849	30.759	33.783	34.216	40.366	22.333	43.134	32	0	0	3	Raver1-fdx1l, Raver1, Tyk2	-9000, -9020, 30267	upstream, upstream, downstream	link	1	1	1	1	1	1	1	0	1	1
86015	9	21125438	21126091	653	10	57.716	65.14	54.848	61.669	58.621	59.349	64.393	47.899	66.18	64.333	0.01	0.02	0.01	0.999972	0.999871	0.999991	130.638	160.086	122.31	140.388	131.754	133.061	149.538	114.346	135.441	148	0	0	1	Tyk2	5511	in gene	link	1	1	1	1	1	1	1	1	1	1
86016	9	21130888	21131707	819	10	47.215	43.878	47.163	45.082	47.134	67.722	56.329	43.487	55.315	55.16	0.01	0.16	0.16	0.999972	0.999871	0.999991	116.123	120.633	120.214	119.093	122.294	185.651	164.216	118.812	126.815	144	1	1	2	Tyk2, Cdc37	-22, 18609	upstream, downstream	link	1	1	1	1	1	1	1	1	1	1
86017	9	21135974	21136177	203	4	34.419	21.497	22.948	38.383	25.562	32.632	52.751	57.322	25.737	52.833	-0.03	-0.05	0.01	0.999972	0.999871	0.999991	49.484	29.589	27.258	52.054	37.161	37.384	66.053	69.679	33.645	69	0	1	2	Tyk2, Cdc37	-4800, 13831	upstream, downstream	link	0	0	0	1	0	0	1	1	0	1
86018	9	21136533	21136688	155	1	17.023	18.057	16.494	23.976	22.837	18.755	33.21	22.154	17.599	31.8	0.01	0.01	0	NA	0.999871	0.999991	21.773	19.726	23.064	29.971	33.783	25.979	43.118	25.013	19.842	37	0	1	2	Tyk2, Cdc37	-5335, 13296	upstream, downstream	link	0	0	0	0	0	0	0	0	0	1
86019	9	21143159	21143260	101	1	29.69	27.06	28.19	19.192	26.125	20.698	31.803	22.631	26.456	38	-0.04	0.02	0.08	NA	0.999871	0.999991	32.33	30.348	32.15	19.717	30.405	25.345	36.696	25.907	34.507	44	0	0	1	Cdc37	6697	in gene	link	0	0	0	0	0	0	1	0	0	0
86020	9	21146699	21147017	318	10	59.315	60.468	61.994	56.076	63.444	64.503	63.485	64.23	52.624	65.5	-0.03	-0.03	0.01	0.999972	0.999871	0.999991	154.39	150.981	167.74	148.275	173.644	166.643	178.895	182.238	139.755	171.999	0	0	1	Cdc37	3048	in gene	link	1	1	1	1	1	1	1	1	1	1
86021	9	21149697	21150226	529	10	47.34	45.854	41.105	44.068	48.183	62.531	48.279	48.63	53.648	51.312	-0.09	0.08	0.18	0.999972	0.999871	0.999991	117.442	115.323	107.633	102.531	122.97	159.039	116.511	128.639	129.403	132	1	1	1	Cdc37	-55	upstream	link	1	1	1	1	1	1	1	1	1	1
86022	9	21154907	21155104	197	10	24.412	29.806	29.554	29.294	36.003	31.681	35.255	25.779	30.194	32.428	0.03	0.07	0.04	NA	0.999871	0.999991	40.907	42.487	44.032	51.265	53.377	47.522	49.54	37.52	44.86	54	0	1	1	Cdc37	-5099	upstream	link	1	1	1	1	1	1	1	1	1	1
86023	9	21161084	21161774	690	10	34.849	26.141	35.009	31.978	37.13	47.435	36.446	33.825	29.763	37.545	0.04	0.11	0.07	0.999972	0.999871	0.999991	90.391	63.731	88.762	84.391	97.971	112.785	88.989	76.826	70.74	85	1	1	1	Pde4a	-4285	upstream	link	1	1	1	1	1	1	1	1	1	1
86024	9	21167507	21169140	1633	18	65.125	59.803	62.258	54.915	65.314	71.214	66.773	58.837	65.818	66.549	-0.06	0.05	0.11	0.999972	0.999871	0.999991	255.338	269.339	255.104	221.624	284.453	286.397	269.718	242.091	267.432	264.999	0	1	1	Pde4a	2609	in gene	link	1	1	1	1	1	1	1	1	1	1
86025	9	21181410	21181875	465	10	45.62	38.531	43.532	43.66	44.787	62.231	47.967	41.731	55.15	47.714	0.05	0.16	0.1	0.999972	0.999871	0.999991	83.793	77.388	80.375	77.292	83.782	121.022	90.823	75.039	89.719	90	1	0	1	Pde4a	15928	in gene	link	1	1	1	1	1	1	1	1	1	1
86026	9	21183824	21184395	571	10	43.033	39.874	41.081	41.407	47.822	48.578	45.921	37.023	35.993	40.444	0.04	0.02	-0.02	0.999972	0.999871	0.999991	120.741	103.183	111.827	105.685	135.132	124.824	142.198	105.412	94.895	99	1	0	1	Pde4a	18395	in gene	link	1	1	1	1	1	1	1	1	1	1
86027	9	21190064	21190192	128	3	30.185	29.779	35.47	38.843	28.715	34.057	29.816	35.51	27.822	32.75	0.12	-0.02	-0.17	NA	0.999871	0.999991	39.587	40.211	45.429	45.744	35.81	41.185	35.779	42.88	35.37	37	0	0	1	Pde4a	24414	in gene	link	0	0	0	0	0	1	1	1	0	0
86028	9	21194940	21195398	458	10	18.782	20.637	16.215	17.404	23.198	19.769	21.773	16.914	19.554	15.733	-0.07	-0.01	0.07	0.999972	0.999871	0.999991	32.33	36.418	30.752	30.759	46.62	32.315	40.366	25.907	31.057	33	0	0	1	Pde4a	29455	in gene	link	1	1	1	1	1	1	1	1	1	1
86029	9	21206972	21207126	154	2	20.981	14.264	11.742	15.774	12.838	18.122	19.266	13.221	17.944	13.6	-0.05	-0.04	0.03	NA	0.999871	0.999991	32.33	17.45	20.968	25.238	21.621	24.078	23.853	16.08	25.881	18	0	0	1	Pde4a	41335	in gene	link	0	0	0	0	0	0	1	1	0	0
86030	9	21220559	21221835	1276	19	30.598	32.776	28.918	32.455	29.746	36.924	36.903	28.289	36.039	35.75	-0.02	0.04	0.06	0.999972	0.999871	0.999991	96.329	110.012	95.053	108.84	88.511	105.815	110.089	93.799	97.483	103	0	1	3	Pde4a, Gm16754, Keap1	55483, -4174, 18135	downstream, upstream, downstream	link	1	1	1	1	1	1	1	1	1	1
86031	9	21225177	21225441	264	6	25.732	21.159	31.141	22.872	27.552	34.638	28.847	26.601	34.124	20.889	0.05	0.12	0.05	NA	0.999871	0.999991	52.123	47.798	54.516	47.322	52.701	63.362	59.632	51.813	64.701	51	0	1	2	Gm16754, Keap1	-62, 14023	upstream, downstream	link	0	0	1	0	1	1	1	1	1	0
86032	9	21227901	21228084	183	1	24.412	24.531	23.763	19.454	18.693	17.319	27.216	20.695	18.835	15.167	-0.01	-0.18	-0.16	NA	0.999871	0.999991	50.804	49.316	47.526	38.646	35.81	32.948	53.21	37.52	34.507	33	0	0	2	Gm16754, Keap1	2621, 11340	in gene, downstream	link	0	0	0	0	0	1	0	0	0	0
86033	9	21235281	21235661	380	10	62.625	57.851	63.951	43.904	64.525	73.553	74.998	51.217	70.021	55.75	-0.07	0.06	0.13	0.999972	0.999871	0.999991	127.339	135.049	123.708	99.376	120.943	146.367	167.886	104.519	131.128	115	0	0	3	Gm16754, Keap1, S1pr5	10100, 3861, 12972	downstream, in gene, downstream	link	1	1	1	1	1	1	1	1	1	1
86034	9	21237411	21237810	399	10	51.133	52.224	45.604	48.636	53.659	68.326	51.757	52.706	56.578	46.75	-0.04	0.07	0.12	0.999972	0.999871	0.999991	120.741	126.703	111.827	117.516	135.132	171.712	138.529	110.772	138.892	108	0	1	3	Gm16754, Keap1, S1pr5	12239, 1722, 10833	downstream, in gene, downstream	link	1	1	1	1	1	1	1	1	1	1
86035	9	21238552	21239329	777	10	26.154	23.854	26.14	22.778	25.729	31.605	28.366	21.118	33.886	31.56	0.03	0.17	0.13	0.999972	0.999871	0.999991	68.618	65.248	52.419	52.843	52.026	68.431	77.98	50.92	84.543	71	1	1	3	Gm16754, Keap1, S1pr5	13569, 392, 9503	downstream, in gene, downstream	link	1	1	1	1	1	1	1	1	1	1
86036	9	21241452	21241634	182	9	55.312	48.81	64.65	43.773	66.665	68.642	59.479	49.282	44.141	59	0.04	0.09	0.03	0.999972	0.999871	0.999991	75.216	71.318	82.472	57.575	91.214	99.479	86.236	71.466	56.937	85	0	1	3	Gm16754, Keap1, S1pr5	16172, -2211, 6900	downstream, upstream, downstream	link	1	1	1	0	1	1	1	1	1	1
86037	9	21244519	21245040	521	10	19.34	14.463	19.526	17.499	17.778	19.286	16.513	20.993	14.45	22.437	0.07	-0.02	-0.09	0.999972	0.999871	0.999991	28.371	21.244	32.849	24.45	28.378	27.246	25.688	36.626	24.155	33	1	1	2	Keap1, S1pr5	-5447, 3664	upstream, in gene	link	1	1	1	1	1	1	1	1	1	1
86038	9	21248342	21248586	244	7	22.845	20.58	27.17	17.943	28.462	18.85	21.444	16.638	17.793	18.125	0.06	0	-0.07	NA	0.999871	0.999991	32.33	28.831	41.236	28.393	45.269	26.612	33.027	32.16	25.018	36	1	1	2	Keap1, S1pr5	-9132, -21	upstream, upstream	link	0	1	1	1	1	0	1	1	1	0
86039	9	21261915	21262245	330	6	17.994	20.761	21.73	22.299	17.076	20.276	32.61	26.069	17.724	24.545	-0.06	-0.16	-0.08	0.999972	0.999871	0.999991	29.691	38.694	39.139	36.28	33.783	32.948	56.879	43.773	31.919	41	0	1	1	Atg4d	-3219	upstream	link	0	1	0	1	0	1	1	1	0	1
86040	9	21264982	21265557	575	10	68.361	70.011	62.669	67.74	65.576	72.62	66.512	60.349	69.063	72.5	0	0.02	0.03	0.999972	0.999871	0.999991	159.669	151.74	140.482	152.218	148.645	170.444	179.812	142.932	138.892	171.999	1	1	2	Atg4d, Kri1	-30, 22700	upstream, downstream	link	1	1	1	1	1	1	1	1	1	1
86041	9	21297239	21297439	200	8	26.831	27.313	32.965	22.215	30.517	24.5	42.507	32.011	37.527	24.833	-0.05	-0.07	0	NA	0.999871	0.999991	35.629	37.935	48.924	31.548	43.242	34.849	66.971	43.773	62.976	35	0	1	3	Kri1, Cdkn2d, Ap1m2	-9370, -6130, 14994	upstream, upstream, in gene	link	1	0	1	0	1	1	1	1	1	1
86042	9	21298459	21298674	215	3	14.987	11.272	12.181	17.689	19.884	18.647	19.79	13.4	14.049	13.714	0	0.02	0.02	NA	0.999871	0.999991	23.093	24.278	23.064	26.816	31.756	28.513	33.944	23.227	26.743	24	0	1	2	Cdkn2d, Ap1m2	-7357, 13767	upstream, in gene	link	0	0	0	1	1	1	0	0	0	0
86043	9	21304328	21304592	264	10	36.1	31.296	43.682	36.393	41.975	37.384	41.857	32.383	31.919	30.75	0.1	0.02	-0.1	0.999972	0.999871	0.999991	73.237	71.318	91.558	75.715	95.944	82.371	92.658	74.146	66.427	58	0	0	1	Ap1m2	7873	in gene	link	1	1	1	1	1	1	1	1	1	1
86044	9	21313218	21313706	488	10	40.555	40.11	38.953	42.327	35.405	43.678	38.715	34.78	46.067	50.467	0.07	0.1	0.03	0.999972	0.999871	0.999991	114.143	121.392	101.343	113.572	92.565	118.487	107.337	104.519	122.501	142	0	2	2	Ap1m2, Slc44a2	-1129, -7257	upstream, upstream	link	1	1	1	1	1	1	1	1	1	1
86045	9	21316812	21316984	172	3	35.101	34.142	28.655	36.28	30.405	33.075	37.614	33.946	39.166	28.8	0.01	0	-0.01	NA	0.999871	0.999991	46.185	44.763	40.537	51.265	38.513	52.591	45.87	45.56	60.388	40	0	2	2	Ap1m2, Slc44a2	-4565, -3821	upstream, upstream	link	0	0	0	1	1	0	1	0	0	0
86046	9	21320498	21321089	591	10	32.712	34.82	31.819	28.601	31.365	36.517	34.556	31.407	35.188	39.474	-0.03	0.04	0.07	0.999972	0.999871	0.999991	67.298	66.766	55.214	54.42	72.296	76.035	67.888	66.999	69.015	72	1	1	2	Ap1m2, Slc44a2	-8460, 74	upstream, in gene	link	1	1	1	1	1	1	1	1	1	1
86047	9	21321474	21321837	363	10	35.629	36.28	33.23	32.695	34.827	33.409	35.612	37.926	46.507	40.727	-0.07	0.02	0.1	0.999972	0.999871	0.999991	72.577	72.835	81.773	74.138	70.269	76.035	79.815	77.719	94.895	77	0	1	2	Ap1m2, Slc44a2	-9322, 936	upstream, in gene	link	1	1	1	1	1	1	1	1	1	1
86048	9	21328002	21328225	223	1	16.495	12.248	10.384	11.492	15.154	16.655	19.659	13.698	12.57	13.428	-0.07	-0.04	0.06	NA	0.999871	0.999991	25.732	29.589	26.559	22.872	21.621	25.979	29.357	24.12	24.155	27	0	0	1	Slc44a2	7394	in gene	link	0	0	0	0	0	0	1	0	0	0
86049	9	21332761	21333052	291	5	13.562	15.764	13.59	15.861	15.84	26.19	15.29	15.187	18.979	12.667	-0.02	0.09	0.1	NA	0.999871	0.999991	17.814	24.278	18.172	22.872	27.026	32.315	19.266	20.547	29.331	22	0	0	1	Slc44a2	12187	in gene	link	0	1	0	1	0	1	0	1	1	0
86050	9	21348294	21348425	131	1	17.649	18.019	16.774	21.098	22.635	18.85	20.642	15.857	14.45	15.25	0.05	0.01	-0.05	NA	0.999871	0.999991	20.453	23.52	20.269	26.816	25.675	22.177	25.688	20.547	19.842	20	0	0	1	Slc44a2	27640	in gene	link	0	0	0	0	1	0	0	0	0	0
86051	9	21357387	21357723	336	10	28.041	23.823	26.559	21.137	23.783	25.788	29.541	29.837	25.104	28.3	-0.11	-0.09	0.04	NA	0.999871	0.999991	58.061	59.179	56.612	41.801	59.458	70.332	62.384	75.039	54.349	55	0	0	1	Slc44a2	36836	downstream	link	1	1	1	1	1	1	1	1	1	1
86052	9	21361242	21361342	100	1	12.316	13.151	6.057	7.098	12.387	9.293	15.596	5.658	8.052	7.667	-0.12	-0.08	0.09	NA	0.999871	0.999991	15.835	15.174	7.688	8.676	20.27	10.138	17.431	8.04	10.352	10	0	1	2	Slc44a2, Ilf3	40573, -6711	downstream, upstream	link	0	0	0	0	0	0	1	0	0	0
86053	9	21383997	21384213	216	2	10.462	7.695	8.087	8	8.88	7.513	14.416	8.487	6.409	8.286	-0.03	-0.08	-0.04	NA	0.999871	0.999991	20.453	15.174	16.774	17.351	13.513	15.207	25.688	15.187	8.627	16	0	0	1	Ilf3	16102	in gene	link	0	0	0	0	1	0	1	0	0	0
86054	9	21409860	21410165	305	10	39.514	35.659	38.673	44.342	37.612	50.056	46.482	48.14	41.505	40.555	-0.01	0	0.01	0.999972	0.999871	0.999991	84.453	76.629	81.074	99.376	79.728	102.013	96.328	95.586	88.856	87	0	2	3	Ilf3, Gm16853, Qtrt1	42009, 1708, -1825	downstream, in gene, upstream	link	1	1	1	1	1	1	1	1	1	1
86055	9	21411657	21412268	611	10	54.137	52.63	44.878	46.782	52.239	73.634	51.568	49.885	53.804	52.421	-0.09	0.1	0.2	0.999972	0.999871	0.999991	151.751	151.74	127.203	137.233	154.05	190.72	170.638	124.172	139.755	134	1	2	3	Ilf3, Gm16853, Qtrt1	43959, -242, 125	downstream, upstream, in gene	link	1	1	1	1	1	1	1	1	1	1
86056	9	21424513	21425397	884	10	46.21	55.076	50.736	48.227	47.972	79.954	70.912	44.501	71.251	59.148	-0.07	0.13	0.22	0.999972	0.999871	0.999991	102.927	115.323	99.246	91.489	95.944	158.406	155.042	94.692	150.107	109	1	1	2	Qtrt1, Dnm2	13118, 47	downstream, in gene	link	1	1	1	1	1	1	1	1	1	1
86057	9	21426168	21426314	146	5	64.527	64.641	75.203	57.417	73.782	79.076	84.769	56.994	55.039	61.2	0.02	-0.02	-0.04	0.999972	0.999871	0.999991	95.669	103.183	115.321	82.813	107.43	117.22	143.116	87.546	79.367	86	0	1	2	Qtrt1, Dnm2	14404, 1333	downstream, in gene	link	0	0	1	0	1	1	1	1	0	0
86058	9	21431021	21431299	278	10	42.226	39.537	36.654	31.986	38.888	43.65	50.559	34.145	39.779	36.555	-0.1	-0.04	0.08	0.999972	0.999871	0.999991	69.938	65.248	64.999	52.054	60.134	65.897	76.145	52.706	58.663	56	0	0	1	Dnm2	6252	in gene	link	1	1	1	1	1	1	1	1	1	1
86059	9	21435980	21436581	601	10	35.281	32.185	31.083	27.272	32.823	31.314	39.159	31.36	35.779	35.684	-0.1	-0.04	0.08	0.999972	0.999871	0.999991	71.917	69.042	67.795	65.462	75.674	66.53	95.41	67.893	70.74	73	0	0	1	Dnm2	11372	in gene	link	1	1	1	1	1	1	1	1	1	1
86060	9	21444861	21444972	111	1	14.35	14.036	19.395	10.647	17.229	9.98	16.513	13.4	12.725	16.5	-0.02	-0.05	-0.02	NA	0.999871	0.999991	15.835	20.485	22.365	11.83	19.594	13.94	17.431	17.866	13.803	18	0	0	1	Dnm2	20008	in gene	link	0	0	0	0	0	0	0	1	0	0
86061	9	21446354	21446534	180	2	29.471	25.796	27.491	25.764	20.495	18.481	39.296	21.44	25.305	35.833	-0.08	-0.09	0	NA	0.999871	0.999991	58.061	53.868	47.526	50.477	39.864	33.582	71.558	48.24	45.722	56	0	0	1	Dnm2	21536	in gene	link	0	0	0	0	0	0	1	0	0	1
86062	9	21452764	21453728	964	10	48.25	46.183	43.536	43.226	38.927	51.405	51.789	46.856	54.433	55.806	-0.1	0.01	0.12	0.999972	0.999871	0.999991	133.937	128.979	140.482	119.882	114.862	143.199	147.703	125.959	154.42	153.999	0	0	1	Dnm2	28338	in gene	link	1	1	1	1	1	1	1	1	1	1
86063	9	21457308	21457552	244	10	59.051	58.705	59.408	53.927	50.674	59.481	70.984	54.381	60.064	58.75	-0.01	-0.1	-0.08	0.999972	0.999871	0.999991	102.267	99.39	104.837	80.447	89.187	106.449	126.602	85.759	105.247	100	0	0	1	Dnm2	32522	in gene	link	1	1	1	1	1	1	1	1	1	1
86064	9	21463174	21464214	1040	10	81.793	70.678	73.19	77.317	77.194	79.005	83.054	76.826	69.419	91.125	-0.02	-0.02	0.01	0.999972	0.999871	0.999991	176.823	171.466	153.762	182.978	171.617	178.682	192.656	191.172	144.931	223.999	0	0	1	Dnm2	38786	in gene	link	1	1	1	1	1	1	1	1	1	1
86065	9	21469026	21469494	468	10	19.841	14.09	16.824	13.802	19.208	23.218	22.739	21.312	20.088	23.714	-0.13	0.05	0.22	NA	0.999871	0.999991	43.546	31.107	41.935	32.337	45.269	53.858	53.21	56.279	45.722	51	0	0	1	Dnm2	44352	in gene	link	1	1	1	1	1	1	1	1	1	1
86066	9	21494644	21495005	361	2	5.338	5.725	4.829	4.159	6.265	26.036	6.839	5.847	15.293	6.909	-0.03	0.31	0.31	NA	0.999871	0.999991	14.515	13.657	6.989	8.676	12.162	43.72	15.596	8.933	29.331	15	0	1	2	Dnm2, Mir199a-1	69916, 1740	in gene, downstream	link	0	0	0	0	0	1	0	0	1	0
86067	9	21496938	21497064	126	2	16.495	14.605	13.978	22.872	22.466	30.097	27.522	20.993	28.253	20.75	-0.03	0.13	0.16	NA	0.999871	0.999991	18.474	15.933	20.269	25.238	22.972	33.582	34.861	25.013	42.272	22	0	1	2	Dnm2, Mir199a-1	72093, -437	in gene, upstream	link	0	0	0	0	0	1	1	0	0	0
86068	9	21509714	21510801	1087	10	74.11	75.959	79.409	76.759	76.35	100.15	95.788	76.353	87.664	92.706	-0.01	0.08	0.1	0.999972	0.999871	0.999991	243.462	229.128	257.9	212.948	260.129	302.238	299.075	238.518	265.707	279.999	1	1	2	Dnm2, Tmed1	85349, -71	downstream, upstream	link	1	1	1	1	1	1	1	1	1	1
86069	9	21515378	21515676	298	10	26.172	29.084	34.946	26.202	32.432	23.444	29.561	24.517	30.769	23.333	0.11	0.01	-0.12	NA	0.999871	0.999991	40.247	42.487	47.526	43.378	40.54	34.216	40.366	37.52	41.409	34	0	1	2	Dnm2, Tmed1	90619, -5341	downstream, upstream	link	1	1	1	1	1	1	1	1	1	1
86070	9	21525233	21525474	241	10	89.319	98.631	86.753	104.7	95.184	102.251	120.295	110.772	112.257	118.75	-0.05	-0.01	0.05	0.999972	0.999871	0.999991	136.576	169.19	131.396	179.034	156.077	175.513	185.317	158.119	171.674	172.999	0	1	1	AB124611	-824	upstream	link	1	1	1	1	1	1	1	1	1	1
86071	9	21525858	21526379	521	10	61.608	61.739	59.714	63.243	64.145	68.194	73.278	65.436	64	71.75	-0.04	0.01	0.06	0.999972	0.999871	0.999991	109.525	123.668	117.418	134.078	107.43	123.556	150.455	135.786	115.6	132	0	1	1	AB124611	-59	upstream	link	1	1	1	1	1	1	1	1	1	1
86072	9	21527889	21528292	403	10	143.885	150.515	139.084	131.47	165.381	166.643	176.707	152.209	132.123	153.153	-0.11	-0.04	0.08	0.999972	0.999871	0.999991	228.287	254.923	212.47	226.356	249.994	260.419	299.993	264.424	219.984	259.999	0	1	1	AB124611	1913	in gene	link	1	1	1	1	1	1	1	1	1	1
86073	9	21546096	21547249	1153	12	156.48	154.901	136.638	139.271	157.091	175.161	159.119	153.677	158.47	175.249	-0.13	0.04	0.18	0.999972	0.999871	0.999991	397.852	446.875	384.404	404.601	424.99	437.833	401.825	403.783	440.832	433.999	1	1	2	AB124611, Carm1	20495, -222	downstream, upstream	link	1	1	1	1	1	1	1	1	1	1
86074	9	21598289	21598464	175	7	42.336	39.2	38.44	54.42	47.972	55.864	50.305	47.793	41.265	46.833	0.03	0.04	0	0.999972	0.999871	0.999991	58.721	52.35	52.419	68.617	62.836	69.698	65.136	75.039	55.212	58	0	1	3	Carm1, Yipf2, 1810026J23Rik	51482, -5545, 5654	downstream, upstream, downstream	link	0	0	1	1	1	1	1	1	0	1
86075	9	21600951	21601396	445	10	33.461	30.294	28.456	25.745	36.099	33.356	30.209	24.056	32.72	27.714	-0.04	0.08	0.13	0.999972	0.999871	0.999991	89.071	76.629	70.591	70.194	90.538	91.875	80.732	61.639	72.466	64	0	0	2	Yipf2, 1810026J23Rik	-8342, 8451	upstream, downstream	link	1	1	1	1	1	1	1	1	1	1
86076	9	21601960	21602270	310	10	43.913	42.066	37.742	36.806	40.915	47.733	45.259	39.306	47.064	44.333	-0.08	0.06	0.15	0.999972	0.999871	0.999991	89.071	88.009	80.375	76.504	87.16	98.845	100.915	77.719	87.131	86	0	0	2	Yipf2, 1810026J23Rik	-9284, 9393	upstream, downstream	link	1	1	1	1	1	1	1	1	1	1
86077	9	21609916	21610211	295	10	85.97	84.974	87.993	82.103	91.214	107.462	88.989	84.33	82.731	78.5	0.02	0.02	0	0.999972	0.999871	0.999991	154.39	158.568	160.751	137.233	152.023	193.255	151.372	141.145	148.382	148.999	0	1	2	Mir1946b, Smarca4	3513, -6106	downstream, upstream	link	1	1	1	1	1	1	1	1	1	1
86078	9	21615666	21616842	1176	14	49.252	44.23	42.388	41.843	44.064	53.276	52.466	43.773	44.953	48.216	-0.08	-0.02	0.07	0.999972	0.999871	0.999991	170.225	164.638	127.203	150.641	131.078	168.544	180.73	159.012	131.991	145	1	2	2	Mir1946b, Smarca4	-2678, 85	upstream, in gene	link	1	1	1	1	1	1	1	1	1	1
86079	9	21626647	21626800	153	2	24.412	16.084	22.645	23.188	17.162	28.26	24.953	20.725	19.497	24.6	0.03	-0.01	-0.05	NA	0.999871	0.999991	35.629	23.52	32.849	37.069	27.026	46.888	40.366	27.693	25.018	32	0	0	1	Smarca4	10554	in gene	link	0	0	0	0	0	0	1	0	0	1
86080	9	21630741	21630921	180	7	46.845	41.096	46.711	41.407	39.751	44.987	50.305	43.177	45.866	36.166	0.02	-0.1	-0.12	0.999972	0.999871	0.999991	77.855	60.696	78.279	71.771	64.863	75.401	86.236	76.826	70.74	53	0	0	1	Smarca4	14662	in gene	link	0	0	1	1	1	1	1	1	1	0
86081	9	21660386	21660833	447	10	29.455	27.259	28.206	21.238	31.901	31.093	28.309	26.8	32.72	27.643	-0.05	0.09	0.14	0.999972	0.999871	0.999991	66.639	63.731	64.3	52.843	69.593	70.966	69.723	60.746	67.289	60	0	0	1	Smarca4	44440	in gene	link	1	1	1	1	1	1	1	1	1	1
86082	9	21691971	21692075	104	1	13.636	14.921	21.201	15.774	24.999	20.065	24.158	17.866	16.103	19	0.08	0.06	-0.05	NA	0.999871	0.999991	15.175	18.209	25.86	17.351	28.378	22.81	25.688	19.653	22.43	24	0	0	1	Smarca4	75854	in gene	link	0	0	0	0	0	0	1	0	0	0
86083	9	21704048	21704449	401	10	37.354	24.337	33.064	31.851	36.434	33.436	38.319	29.48	29.464	25.846	0.03	-0.04	-0.07	0.999972	0.999871	0.999991	77.855	44.005	65.698	67.039	79.052	69.065	78.897	54.493	58.663	48	0	0	1	Smarca4	88079	downstream	link	1	1	1	1	1	1	1	1	1	1
86084	9	21715211	21715942	731	10	99.14	102.458	92.773	88.128	100.027	113.639	104.984	98.577	100.334	97.434	-0.11	-0.02	0.1	0.999972	0.999871	0.999991	339.791	359.624	326.394	299.705	342.559	427.062	410.082	391.277	332.996	331.999	0	0	1	Ldlr	-8000	upstream	link	1	1	1	1	1	1	1	1	1	1
86085	9	21718906	21719084	178	8	66.199	72.456	79.676	81.893	83.557	87.334	74.769	74.295	69.015	66.166	0.11	0.03	-0.1	0.999972	0.999871	0.999991	93.69	91.803	95.751	108.051	109.457	115.319	101.832	106.306	106.973	84	0	1	1	Ldlr	-4581	upstream	link	0	1	1	1	1	1	1	1	0	1
86086	9	21723377	21724661	1284	18	56.544	61.796	54.568	51.245	53.073	68.431	60.228	51.299	70.352	57	-0.05	0.06	0.11	0.999972	0.999871	0.999991	170.225	194.227	157.955	144.331	168.239	217.333	199.078	147.399	158.734	163.999	1	1	1	Ldlr	443	in gene	link	1	1	1	1	1	1	1	1	1	1
86087	9	21728445	21728673	228	8	55.917	52.066	53.991	50.674	60.218	65.263	49.311	58.848	48.31	46.75	0.03	0.03	-0.01	0.999972	0.999871	0.999991	102.267	80.422	77.58	85.179	95.944	108.983	89.906	106.306	79.367	83	0	0	1	Ldlr	4983	in gene	link	0	1	1	1	1	1	1	1	0	1
86088	9	21729258	21729691	433	10	54.965	53.401	43.817	41.74	55.768	79.105	49.54	45.972	64.303	52.538	-0.12	0.18	0.31	0.999972	0.999871	0.999991	101.607	93.32	80.375	68.617	114.186	164.108	112.841	85.759	113.012	93	0	0	1	Ldlr	5898	in gene	link	1	1	1	1	1	1	1	1	1	1
86089	9	21740441	21740809	368	10	53.113	51.276	49.39	54.157	64.075	72.761	68.27	66.851	43.853	55.5	-0.12	-0.05	0.09	0.999972	0.999871	0.999991	78.515	75.87	74.085	85.179	98.646	115.319	103.667	99.159	70.74	86	0	0	1	Ldlr	17049	in gene	link	1	1	1	1	1	1	1	1	1	1
86090	9	21750172	21750539	367	2	10.996	12.266	13.92	13.999	15.259	23.022	17.584	14.368	11.862	17.417	0.03	0.11	0.07	NA	0.999871	0.999991	19.794	18.209	25.86	23.661	23.648	29.78	24.77	21.44	16.391	24	0	0	2	Ldlr, Spc24	26779, 9931	downstream, downstream	link	0	0	0	0	0	1	0	0	0	1
86091	9	21751417	21751747	330	10	26.092	30.141	35.899	28.752	34.151	50.978	36.446	27.45	31.135	23.364	0.07	0.11	0.03	0.999972	0.999871	0.999991	52.783	50.833	60.107	46.533	55.404	77.936	63.301	43.773	58.663	41	0	0	2	Ldlr, Spc24	28006, 8704	downstream, downstream	link	1	1	1	1	1	1	1	1	1	1
86092	9	21752516	21752787	271	3	17.649	20.106	18.434	16.168	21.959	40.869	25.802	19.206	25.773	11	-0.04	0.06	0.07	NA	0.999871	0.999991	34.309	43.246	27.957	29.182	42.566	58.293	49.54	35.733	40.546	19	0	0	2	Ldlr, Spc24	29075, 7635	downstream, downstream	link	0	0	0	0	0	1	1	0	1	0
86093	9	21760115	21760479	364	10	32.21	36.556	36.661	36.423	34.336	58.408	47.955	40.525	53.408	40.454	-0.04	0.1	0.15	0.999972	0.999871	0.999991	79.175	83.457	85.268	85.179	93.241	148.901	137.611	92.013	126.815	103	1	1	2	Spc24, Kank2	-11, 38249	upstream, downstream	link	1	1	1	1	1	1	1	1	1	1
86094	9	21786990	21787304	314	9	30.218	25.644	29.215	25.396	28.31	25.915	31.09	24.03	24.414	27.6	0.02	-0.04	-0.06	0.999972	0.999871	0.999991	83.793	68.283	78.279	65.462	72.296	65.897	68.806	72.359	49.173	67	0	0	1	Kank2	11399	in gene	link	1	0	1	1	1	1	1	1	1	1
86095	9	21792529	21793251	722	10	23.924	23.355	23.824	20.06	23.09	24.133	21.619	20.042	24.605	14.5	0.01	-0.05	-0.06	0.999972	0.999871	0.999991	81.814	78.146	84.569	70.194	92.565	91.242	92.658	92.013	94.033	53	0	0	2	Kank2, Dock6	5656, 59745	in gene, downstream	link	1	1	1	1	1	1	1	1	1	1
86096	9	21798131	21798844	713	10	35.599	40.349	33.834	32.839	38.943	38.853	32.318	32.038	37.252	43.409	-0.02	0.08	0.1	0.999972	0.999871	0.999991	69.938	86.492	65.698	73.349	84.457	77.936	78.897	64.32	73.328	96	1	1	2	Kank2, Dock6	59, 54148	in gene, downstream	link	1	1	1	1	1	1	1	1	1	1
86097	9	21804187	21804779	592	10	54.901	57.821	59.849	62.93	64.365	80.47	60.501	60.323	64.02	58.316	0.08	0.13	0.04	0.999972	0.999871	0.999991	138.556	161.603	154.46	164.838	157.429	192.621	152.29	150.972	169.949	162.999	0	1	2	Kank2, Dock6	-5937, 48152	upstream, in gene	link	1	1	1	1	1	1	1	1	1	1
86098	9	21811130	21811332	202	6	29.314	20.702	22.864	15.323	24.131	28.875	18.348	20.547	20.088	16.428	-0.07	0	0.09	NA	0.999871	0.999991	51.464	30.348	34.946	22.872	34.459	41.819	26.605	30.373	29.331	25	0	0	1	Dock6	41404	in gene	link	1	0	1	0	1	1	1	1	0	0
86099	9	21816780	21817078	298	10	28.224	27.903	29.898	26.553	31.005	29.358	26.809	33.45	31.057	25.889	0.01	0	-0.01	NA	0.999871	0.999991	49.484	47.039	57.311	48.111	51.35	53.858	53.21	63.426	58.663	46	0	0	1	Dock6	35706	in gene	link	1	1	1	1	1	1	1	1	1	1
86100	9	21840261	21840511	250	3	15.929	11.055	18.471	12.845	21.042	15.207	14.941	10.124	14.296	19	0.07	0.13	0.03	NA	0.999871	0.999991	41.567	24.278	40.537	29.971	41.891	29.78	37.614	19.653	37.958	35	0	0	2	Dock6, Gm6484	12249, 4876	in gene, downstream	link	0	0	1	0	1	0	0	0	0	1
86101	9	21852279	21853064	785	10	36.341	36.053	33.548	34.892	40.702	47.066	33.761	32.053	37.337	39.88	0	0.16	0.15	0.999972	0.999871	0.999991	91.711	86.492	81.773	73.349	98.646	106.449	106.419	77.719	83.68	99	1	1	1	Dock6	-36	upstream	link	1	1	1	1	1	1	1	1	1	1
86102	9	21859599	21859872	273	10	36.655	39.2	27.724	19.192	36.26	43.298	37.308	41.391	37	27	-0.29	-0.06	0.28	0.999972	0.999871	0.999991	56.082	67.524	41.236	32.337	62.836	63.996	66.053	71.466	59.525	39	0	1	1	Dock6	-7100	upstream	link	1	1	1	1	1	1	1	1	1	1
86103	9	21864521	21864736	215	5	22.904	25.145	20.768	21.182	27.992	18.104	21.887	26.544	17.377	15.571	-0.02	-0.11	-0.08	NA	0.999871	0.999991	32.33	40.97	33.548	37.857	41.215	24.078	37.614	41.093	24.155	31	0	0	0				link	1	1	1	0	1	0	0	1	0	0
86104	9	21870876	21871216	340	7	18.354	13.174	13.788	12.762	13.575	14.861	16.096	13.643	15.058	16.3	-0.04	-0.05	0.01	NA	0.999871	0.999991	40.907	25.796	34.247	32.337	38.513	37.384	37.614	38.413	37.095	37	0	0	0				link	1	1	0	1	0	1	1	1	1	0
86105	9	21890367	21890493	126	1	17.154	13.846	11.357	12.422	13.175	18.058	9.633	9.38	17.038	8.5	-0.03	0.05	0.09	NA	0.999871	0.999991	18.474	14.415	11.882	15.774	14.864	24.078	13.761	12.507	18.979	14	0	0	0				link	0	0	0	0	0	1	0	0	0	0
86106	9	21901358	21901751	393	10	23.422	26.428	31.451	27.539	24.774	33.846	31.025	24.864	26.456	24.917	0.13	0.05	-0.1	0.999972	0.999871	0.999991	59.381	51.592	87.365	55.997	60.134	84.905	77.98	53.6	55.212	58	0	0	1	Rab3d	16567	downstream	link	1	1	1	1	1	1	1	1	1	1
86107	9	21908277	21908556	279	10	41.42	41.223	33.082	37.332	40.915	42.946	39.653	34.145	34.411	38.111	-0.08	-0.04	0.05	0.999972	0.999871	0.999991	69.278	74.353	60.107	68.617	57.431	72.233	72.475	60.746	50.036	50	0	0	1	Rab3d	9705	in gene	link	1	1	1	1	1	1	1	1	1	1
86108	9	21909363	21909891	528	10	42.188	37.444	41.77	48.714	48.012	51.696	48.569	45.822	48.868	41.294	0.06	0.07	0	0.999972	0.999871	0.999991	118.762	115.323	114.622	138.022	135.808	152.069	153.207	145.612	164.773	117	0	0	1	Rab3d	8494	in gene	link	1	1	1	1	1	1	1	1	1	1
86109	9	21917601	21918547	946	12	31.943	32.127	32.319	29.073	30.894	31.659	32.521	26.553	34.031	34.621	0.02	0.04	0.01	0.999972	0.999871	0.999991	93.69	85.733	93.655	86.757	93.917	83.005	79.815	66.106	90.582	98	1	1	3	Rab3d, Tmem205, Ccdc159	47, 9461, -9397	in gene, downstream, upstream	link	1	1	1	1	1	1	1	1	1	1
86110	9	21923945	21924359	414	10	101.557	102.366	103.224	93.127	112.419	134.523	127.52	105.55	117.391	99.769	-0.06	0.05	0.11	0.999972	0.999871	0.999991	181.442	176.777	181.718	155.373	189.86	220.501	223.848	197.425	201.868	179.999	0	2	3	Rab3d, Tmem205, Ccdc159	-6031, 3383, -3319	upstream, in gene, upstream	link	1	1	1	1	1	1	1	1	1	1
86111	9	21926814	21927700	886	17	80.918	79.149	76.706	74.335	81.996	104.254	84.991	79.506	83.65	92.214	-0.06	0.08	0.15	0.999972	0.999871	0.999991	219.05	211.678	227.847	212.948	241.21	300.971	259.627	244.771	234.65	246.999	0	2	3	Rab3d, Tmem205, Ccdc159	-9136, 278, -214	upstream, in gene, upstream	link	1	1	1	1	1	1	1	1	1	1
86112	9	21936742	21937244	502	10	90.479	78.348	73.573	89.491	92.025	108.096	78.53	76.409	80.517	97.8	0.03	0.15	0.11	0.999972	0.999871	0.999991	194.638	194.227	160.052	197.963	218.914	225.57	199.995	192.958	193.241	209.999	1	1	3	Tmem205, Ccdc159, BC018242	-9458, 9522, -1281	upstream, downstream, upstream	link	1	1	1	1	1	1	1	1	1	1
86113	9	21950458	21950608	150	1	12.536	12.139	13.559	13.881	10.135	21.923	12.844	13.757	12.25	12.2	0.05	0.06	0	NA	0.999871	0.999991	15.835	19.726	17.473	18.14	14.864	27.879	15.596	16.973	18.116	18	0	1	3	BC018242, Swsap1, Epor	12259, -5220, 13043	downstream, upstream, downstream	link	0	0	0	0	0	1	0	0	0	0
86114	9	21962068	21962838	770	9	13.663	13.088	11.008	13.079	12.584	14.045	14.029	10.992	12.006	11.667	-0.05	-0.04	0.02	0.999972	0.999871	0.999991	41.567	35.659	34.946	35.491	40.54	48.155	47.705	28.586	34.507	35	2	1	3	Swsap1, Epor, Rgl3	6700, 1123, 27000	downstream, in gene, downstream	link	1	1	0	1	1	1	1	0	1	1
86115	9	21963489	21963638	149	2	24.577	25.416	26.035	17.943	17.905	19.801	25.688	12.506	12.94	20.75	0.05	-0.08	-0.15	NA	0.999871	0.999991	31.67	32.624	33.548	23.661	18.919	24.711	32.109	15.187	18.979	23	0	1	3	Swsap1, Epor, Rgl3	7810, 13, 25890	downstream, in gene, downstream	link	0	1	0	0	0	0	1	0	0	0
86116	9	21969382	21969533	151	3	17.154	15.553	12.231	9.07	17.06	18.534	17.431	15.633	13.156	10.5	-0.11	-0.03	0.12	NA	0.999871	0.999991	23.752	22.002	13.279	15.774	27.702	28.513	22.018	24.12	15.528	18	0	1	2	Epor, Rgl3	-5881, 19996	upstream, downstream	link	0	1	0	0	0	1	1	0	0	0
86117	9	21989247	21989682	435	10	21.255	14.415	19.52	17.013	18.243	23.444	19.593	19.015	15.344	19.143	0.02	-0.01	-0.03	0.999972	0.999871	0.999991	60.041	36.418	56.612	42.59	47.972	58.293	52.292	53.6	37.958	48	0	1	2	Rgl3, Ccdc151	-11, 13170	upstream, downstream	link	1	1	1	1	1	1	1	1	1	1
86118	9	22019995	22020200	205	9	34.026	33.6	36.344	25.238	31.756	39.828	33.813	35.733	37.095	36.143	-0.02	0.03	0.06	NA	0.999871	0.999991	65.979	69.042	65.698	52.843	61.485	72.867	75.228	69.679	68.152	68	0	0	2	Prkcsh, Elavl3	17062, 31926	downstream, in gene	link	1	1	1	0	1	1	1	1	1	1
86119	9	22054432	22055265	833	10	18.914	19.024	14.677	17.293	15.991	21.707	18.994	17.536	23.836	23.518	-0.09	0.1	0.19	0.999972	0.999871	0.999991	47.505	50.833	30.752	55.209	53.377	54.492	47.705	42.88	55.212	48	0	1	2	Elavl3, Zfp653	-2825, 16497	upstream, downstream	link	1	1	1	1	1	1	1	1	1	1
86120	9	22058152	22058454	302	6	18.987	18.63	21.977	15.862	21.997	33.089	24.056	20.348	34.316	21	0.01	0.21	0.19	NA	0.999871	0.999991	40.247	38.694	45.429	28.393	39.864	71.599	46.788	40.2	62.113	46	0	1	2	Elavl3, Zfp653	-6280, 13042	upstream, in gene	link	0	1	0	0	1	1	1	1	1	0
86121	9	22070595	22071663	1068	11	58.321	51.753	50.64	47.991	52.312	65.666	51.125	43.719	55.212	52.091	-0.02	0.07	0.09	0.999972	0.999871	0.999991	188.699	185.882	182.417	164.049	180.401	235.074	191.738	168.839	156.146	177.999	1	2	3	Zfp653, Gm16845, Ecsit	216, 127, 14298	in gene, in gene, downstream	link	1	1	1	1	1	1	1	1	1	1
86122	9	22084975	22085913	938	10	32.921	33.932	35.428	37.586	36.765	51.455	38.499	33.854	45.127	46.138	0.05	0.23	0.17	0.999972	0.999871	0.999991	105.566	101.666	97.149	117.516	108.105	147	113.759	111.666	153.558	148.999	1	1	2	Gm16845, Ecsit	14442, -17	in gene, upstream	link	1	1	1	1	1	1	1	1	1	1
86123	9	22095945	22096449	504	10	94.391	87.488	82.166	75.764	93.832	93.459	85.204	73.699	91.229	95.562	-0.05	0.08	0.14	0.999972	0.999871	0.999991	206.514	180.571	174.03	157.739	205.4	210.363	186.234	167.052	198.417	210.999	0	1	2	Gm16845, Cnn1	25195, -3056	downstream, upstream	link	1	1	1	1	1	1	1	1	1	1
86124	9	22116905	22117474	569	10	37.168	30.474	30.325	31.066	30.667	41.749	29.612	31.614	35.418	37.5	-0.01	0.08	0.1	0.999972	0.999871	0.999991	89.071	71.318	88.063	74.926	93.241	105.815	82.567	75.039	91.445	85	1	1	3	Cnn1, Elof1, Acp5	17936, -3020, 18557	downstream, upstream, downstream	link	1	1	1	1	1	1	1	1	1	1
86125	9	22118208	22118340	132	4	61.36	58.42	55.773	50.634	58.512	69.192	66.787	64.32	55.557	64.2	-0.06	0.01	0.08	0.999972	0.999871	0.999991	75.876	69.042	81.074	74.138	81.755	86.173	95.41	83.079	81.092	81	0	1	3	Cnn1, Elof1, Acp5	19021, -4105, 17472	downstream, upstream, downstream	link	0	0	0	0	1	1	1	1	0	0
86126	9	22119286	22120016	730	10	78.314	74.254	75.118	73.76	80.051	87.743	80.931	75.467	93.282	86.956	0	0.11	0.1	0.999972	0.999871	0.999991	165.607	147.188	148.869	155.373	138.51	170.444	174.308	166.159	202.731	184.999	0	1	2	Elof1, Acp5	-5482, 16095	upstream, downstream	link	1	1	1	1	1	1	1	1	1	1
86127	9	22125701	22126084	383	10	62.845	71.065	77.347	67.565	79.277	76.932	77.521	61.863	67.002	68.416	0.08	0.03	-0.06	0.999972	0.999871	0.999991	150.432	154.016	184.514	160.105	185.806	181.216	189.904	142.932	140.617	164.999	0	0	1	Acp5	9854	downstream	link	1	1	1	1	1	1	1	1	1	1
86128	9	22128809	22129012	203	2	24.302	23.773	24.695	28.656	28.828	44.142	24.77	31.415	25.305	27	0.03	0.09	0.05	NA	0.999871	0.999991	29.031	31.107	32.849	41.801	37.837	56.392	33.027	41.986	37.958	35	0	0	1	Acp5	6836	in gene	link	0	0	0	0	0	1	0	1	0	0
86129	9	22131182	22131756	574	10	14.515	15.511	17.162	14.898	18.055	21.226	17.991	10.521	16.966	12.556	0.09	0.11	0	0.999972	0.999871	0.999991	23.752	22.002	29.355	27.604	37.161	34.216	37.614	20.547	36.233	23	0	0	1	Acp5	4277	in gene	link	1	1	1	1	1	1	1	1	1	1
86130	9	22138473	22138761	288	3	10.722	11.296	10.95	9.366	12.162	9.997	11.009	9.231	13.995	11.778	0	0.02	0.02	NA	0.999871	0.999991	21.773	21.244	20.269	15.774	20.27	17.108	19.266	21.44	24.155	16	0	1	1	Acp5	-2871	upstream	link	0	0	1	0	1	0	0	0	0	1
86131	9	22143248	22143768	520	10	25.814	33.181	22.409	24.598	27.955	27.721	24.541	26.074	31.11	36.187	-0.09	0.09	0.19	0.999972	0.999871	0.999991	63.999	84.975	58.01	61.518	62.836	74.767	65.136	68.786	87.994	103	0	0	1	Acp5	-7762	upstream	link	1	1	1	1	1	1	1	1	1	1
86132	9	22144317	22144592	275	5	13.636	12.729	9.397	12.269	17.342	13.588	16.513	10.224	13.707	14.556	-0.04	0.06	0.12	NA	0.999871	0.999991	20.453	20.485	16.774	19.717	22.972	17.741	22.935	14.293	18.979	22	0	0	1	Acp5	-8708	upstream	link	1	0	0	0	1	0	1	0	1	1
86133	9	22150682	22151226	544	8	15.68	17.673	20.145	20.367	15.699	22.177	19.643	20.231	16.492	17.5	0.08	-0.07	-0.16	0.999972	0.999871	0.999991	31.01	34.142	38.44	42.59	33.783	46.254	45.87	42.88	37.095	34	0	1	1	Pigyl	-5892	upstream	link	0	1	1	1	1	1	1	1	0	1
86134	9	22155642	22155959	317	10	49.55	45.901	46.129	48.584	51.823	54.365	44.77	45.202	58.921	57.5	0.04	0.13	0.08	0.999972	0.999871	0.999991	86.432	77.388	83.87	82.024	91.214	105.181	103.667	83.079	106.973	101	0	1	1	Pigyl	-1046	upstream	link	1	1	1	1	1	1	1	1	1	1
86135	9	22156483	22157302	819	10	72.867	79.208	71.317	69.626	76.35	95.601	67.815	65.999	81.368	78.8	0.01	0.12	0.11	0.999972	0.999871	0.999991	194.638	199.538	196.395	194.019	199.32	209.729	178.895	181.345	198.417	192.999	1	1	1	Pigyl	46	in gene	link	1	1	1	1	1	1	1	1	1	1
86136	9	22164594	22165278	684	10	35.503	29.409	30.153	27.079	32.142	35.543	25.775	27.651	34.959	31.809	-0.02	0.09	0.11	0.999972	0.999871	0.999991	86.432	72.835	85.967	65.462	95.268	95.677	80.732	88.439	94.033	86	1	0	1	Pigyl	8090	downstream	link	1	1	1	1	1	1	1	1	1	1
86137	9	22225567	22226227	660	10	65.005	63.189	59.84	61.331	67.276	89.039	75.271	66.999	74.602	66.619	-0.07	0.07	0.14	0.999972	0.999871	0.999991	152.411	146.429	135.59	134.078	149.996	200.225	163.299	157.225	175.988	150.999	1	1	1	Zfp809	194	in gene	link	1	1	1	1	1	1	1	1	1	1
86138	9	22230692	22230821	129	1	27.876	21.244	20.618	31.548	24.999	33.107	33.027	24.566	26.096	24	-0.03	-0.04	0	NA	0.999871	0.999991	39.587	29.589	28.656	34.703	29.729	39.285	37.614	32.16	38.821	36	0	0	1	Zfp809	5053	in gene	link	0	0	0	0	0	0	1	0	0	0
86139	9	22259309	22259936	627	9	13.46	10.812	10.798	11.988	13.446	12.609	12.844	10.854	11.129	13	0	0.02	0.02	NA	0.999871	0.999991	25.732	17.45	24.462	21.295	25.675	25.979	24.77	24.12	21.567	28	1	1	1	Zfp599	273	in gene	link	1	1	1	1	1	1	1	0	1	1
86140	9	22307298	22308030	732	10	19.464	21.761	20.713	22.944	24.846	35.512	30.608	23.836	29.606	23.864	-0.07	0.12	0.2	0.999972	0.999871	0.999991	46.185	62.972	55.214	63.096	71.62	109.617	88.071	68.786	89.719	62	1	1	1	Zfp810	-26	upstream	link	1	1	1	1	1	1	1	1	1	1
86141	9	22313340	22313642	302	10	53.047	49.847	47.107	50.713	46.418	49.676	52.751	52.795	53.228	55.3	-0.01	-0.06	-0.05	0.999972	0.999871	0.999991	101.607	98.631	85.268	100.953	97.295	86.173	99.998	107.199	100.071	88	0	1	1	Zfp810	-5853	upstream	link	1	1	1	1	1	1	1	1	1	1
86142	9	22322301	22322635	334	2	8.637	10.167	9.34	7.242	10.381	11.405	9.633	12.75	7.215	10.273	-0.05	0.01	0.09	NA	0.999871	0.999991	11.876	16.691	13.978	12.619	14.189	18.375	19.266	16.973	12.94	18	0	0	1	Anln	66738	downstream	link	0	0	0	0	0	0	0	1	0	1
86143	9	22327623	22328400	777	10	110.652	104.448	107.662	102.892	114.243	122.474	96.251	101.727	100.575	104.75	0.04	0.04	0	0.999972	0.999871	0.999991	232.245	225.334	241.825	223.99	251.345	276.259	225.683	223.331	225.161	239.999	0	0	1	Anln	61195	downstream	link	1	1	1	1	1	1	1	1	1	1
86144	9	22342809	22343184	375	10	30.955	29.273	29.355	26.29	32.826	24.236	35.779	29.777	32.135	30.75	-0.07	-0.05	0.04	0.999972	0.999871	0.999991	68.618	55.385	58.709	59.152	70.944	67.798	90.823	68.786	69.877	47	0	0	1	Anln	46210	in gene	link	1	1	1	1	1	1	1	1	1	1
86145	9	22366655	22366999	344	10	25.612	25.382	19.379	24.593	25.982	26.843	23.602	31.997	23.449	25.545	-0.08	-0.05	0.06	0.999972	0.999871	0.999991	36.948	43.246	27.258	40.224	44.593	46.254	41.283	53.6	37.095	45	0	0	1	Anln	22379	in gene	link	1	1	1	1	1	1	1	1	1	1
86146	9	22367525	22367943	418	9	18.322	18.676	19.516	19.475	13.981	17.547	16.866	11.957	20.572	16.385	0.11	0	-0.13	NA	0.999871	0.999991	46.185	41.728	41.236	50.477	35.134	46.254	41.283	30.373	41.409	34	0	0	1	Anln	21472	in gene	link	1	1	1	1	1	1	1	0	1	1
86147	9	22368128	22368468	340	3	9.177	8.553	10.42	6.166	11.793	8.468	14.095	7.228	9.803	8.091	-0.04	-0.09	-0.02	NA	0.999871	0.999991	15.835	18.209	15.376	11.83	14.864	12.672	22.935	14.293	15.528	16	0	0	1	Anln	20908	in gene	link	0	0	1	0	0	0	1	1	0	0
86148	9	22388128	22388314	186	1	10.667	11.76	11.183	12.619	13.401	14.362	8.807	12.507	13.084	10.167	0.05	0.08	0.02	NA	0.999871	0.999991	19.794	32.624	24.462	33.125	29.053	32.315	18.348	25.013	24.155	24	0	1	1	Anln	985	in gene	link	0	0	0	0	0	0	0	0	1	0
86149	9	22388611	22389642	1031	10	33.67	33.596	35.23	34.505	36.697	41.542	36.381	34.058	38.282	37.437	0.03	0.09	0.06	0.999972	0.999871	0.999991	170.885	148.705	155.159	180.611	183.104	196.423	187.151	167.052	165.635	174.999	1	1	1	Anln	80	in gene	link	1	1	1	1	1	1	1	1	1	1
86150	9	22394851	22395186	335	2	9.897	8.497	13.559	10.016	7.23	10.075	10.917	6.968	13.458	14	0.11	0.07	-0.07	NA	0.999871	0.999991	15.835	15.933	23.763	16.563	14.189	22.81	23.853	13.4	24.155	27	0	1	1	Anln	-5812	upstream	link	0	0	1	0	0	0	0	0	1	0
86151	9	22411228	22411800	572	10	104.32	97.999	101.731	101.479	122.144	130.984	106.267	102.633	110.136	116.055	0.01	0.15	0.14	0.999972	0.999871	0.999991	277.111	268.58	307.523	296.55	341.208	370.036	302.745	290.331	314.017	321.999	1	1	1	9530077C05Rik	-63	upstream	link	1	1	1	1	1	1	1	1	1	1
86152	9	22447346	22447511	165	2	18.078	15.629	24.043	17.036	27.162	20.276	18.348	25.37	16.046	23.6	0.01	0.05	0.04	NA	0.999871	0.999991	25.072	18.968	34.946	23.661	38.513	32.315	26.605	37.52	21.567	30	0	0	2	9530077C05Rik, Rp9	35851, 20928	downstream, downstream	link	0	0	0	0	1	0	0	0	0	1
86153	9	22467572	22468438	866	10	27.687	24.278	21.615	18.52	24.399	30.578	22.052	23.293	29.14	32.37	-0.12	0.12	0.25	0.999972	0.999871	0.999991	83.793	63.731	57.311	53.631	64.188	83.005	57.797	66.999	68.152	72	1	2	2	Rp9, Bbs9	351, -7710	in gene, upstream	link	1	1	1	1	1	1	1	1	1	1
86154	9	22475452	22476011	559	10	119.018	102.13	99.712	106.649	123.984	133.378	117.123	111.169	102.276	110.722	-0.06	0.03	0.09	0.999972	0.999871	0.999991	273.812	249.613	239.029	256.326	303.371	328.216	296.323	274.251	238.101	252.999	1	2	2	Rp9, Bbs9	-7375, 16	upstream, in gene	link	1	1	1	1	1	1	1	1	1	1
86155	9	22478240	22478446	206	10	49.861	43.571	39.838	41.35	41.022	39.285	51.899	41.348	51.022	47.857	-0.07	-0.06	0.03	0.999972	0.999871	0.999991	86.432	69.8	67.795	67.039	74.998	66.53	85.319	79.506	72.466	77	0	0	2	Rp9, Bbs9	-9987, 2628	upstream, in gene	link	1	1	1	1	1	1	1	1	1	1
86156	9	22485105	22485215	110	1	16.055	14.668	7.921	11.305	13.063	13.94	14.678	19.355	9.202	10	-0.08	-0.15	-0.04	NA	0.999871	0.999991	17.154	16.691	9.785	11.83	14.189	14.573	21.1	22.333	10.352	12	0	0	1	Bbs9	9445	in gene	link	0	0	0	0	0	0	0	1	0	0
86157	9	22518598	22518905	307	8	19.5	21.135	17.318	19.104	21.246	20.98	19.47	19.256	23.101	24.444	-0.02	0.09	0.11	NA	0.999871	0.999991	46.845	34.9	41.236	45.744	58.782	51.323	62.384	49.133	53.486	65	0	0	1	Bbs9	43036	in gene	link	0	1	0	1	1	1	1	1	1	1
86158	9	22530797	22530982	185	5	17.044	21.244	20.968	23.661	19.144	19.748	15.749	21.589	12.653	19.833	0.08	-0.03	-0.14	NA	0.999871	0.999991	23.093	25.796	24.462	33.914	25.675	25.345	22.935	30.373	18.116	26	0	0	1	Bbs9	55174	in gene	link	0	0	1	0	1	1	0	1	0	1
86159	9	22533180	22533336	156	5	26.26	24.582	28.935	31.39	27.972	38.651	33.21	29.122	29.849	30.4	0.04	0.09	0.04	NA	0.999871	0.999991	40.247	38.694	40.537	45.744	38.513	54.492	50.458	41.093	44.86	43	0	0	1	Bbs9	57543	in gene	link	0	0	0	0	1	1	1	1	0	1
86160	9	22550627	22550843	216	9	22.873	21.749	23.064	22.346	20.157	21.332	21.1	20.844	22.43	15.667	0.02	-0.06	-0.09	NA	0.999871	0.999991	32.33	26.555	31.451	29.971	24.324	28.513	27.522	25.907	26.743	20	0	0	1	Bbs9	75020	in gene	link	1	1	1	0	1	1	1	1	1	1
86161	9	22624885	22625352	467	10	27.535	23.357	25.114	24.975	24.684	23.655	24.953	25.43	24.73	25.333	0.04	-0.03	-0.07	0.999972	0.999871	0.999991	72.577	60.696	69.892	78.87	70.269	71.599	69.723	67.893	73.328	73	0	0	1	Bbs9	149403	in gene	link	1	1	1	1	1	1	1	1	1	1
86162	9	22640909	22641371	462	10	29.172	32.028	30.353	28.9	26.061	27.653	30.078	26.481	34.322	31.5	0.02	-0.02	-0.04	0.999972	0.999871	0.999991	65.979	69.8	72.687	60.73	49.999	61.461	71.558	56.279	72.466	77	0	0	1	Bbs9	165425	in gene	link	1	1	1	1	1	1	1	1	1	1
86163	9	22646124	22646268	144	4	28.701	23.899	27.957	25.041	30.067	28.988	33.485	25.236	26.743	31.25	0	0.05	0.04	NA	0.999871	0.999991	40.907	29.589	41.935	36.28	35.81	45.621	46.788	31.266	30.194	45	0	0	1	Bbs9	170481	in gene	link	0	0	0	0	1	1	1	1	0	0
86164	9	22649685	22650017	332	10	39.107	38.211	35.454	33.77	39.373	33.409	38.031	32.16	30.037	30.091	-0.03	-0.12	-0.08	0.999972	0.999871	0.999991	83.133	79.664	88.063	72.56	99.322	73.5	88.989	74.146	71.603	69	0	0	1	Bbs9	174136	in gene	link	1	1	1	1	1	1	1	1	1	1
86165	9	22665231	22665577	346	10	19.674	19.726	16.075	16.491	22.543	22.868	15.93	16.323	26.116	17.182	-0.03	0.14	0.18	NA	0.999871	0.999991	46.185	47.039	38.44	33.125	47.972	56.392	37.614	35.733	55.212	33	0	0	1	Bbs9	189689	in gene	link	1	1	1	1	1	1	1	1	1	1
86166	9	22673002	22673346	344	10	58.661	60.765	63.855	53.344	62.038	63.535	73.309	60.584	70.191	57.727	-0.02	-0.03	0	0.999972	0.999871	0.999991	166.267	180.571	183.815	147.486	175.671	179.949	200.913	175.092	188.065	165.999	0	0	1	Bbs9	197459	in gene	link	1	1	1	1	1	1	1	1	1	1
86167	9	22675264	22675389	125	3	32.33	29.4	29.879	26.816	24.324	29.939	26.605	29.926	25.881	20.75	0	-0.08	-0.08	NA	0.999871	0.999991	44.866	39.452	35.645	29.182	31.08	38.017	36.696	36.626	31.919	24	0	0	1	Bbs9	199611	in gene	link	0	0	0	0	0	1	1	1	0	0
86168	9	22678643	22678779	136	3	17.649	16.312	13.629	16.957	19.763	17.266	19.954	17.42	21.351	12.25	-0.04	-0.01	0.04	NA	0.999871	0.999991	25.072	24.278	22.365	22.872	32.432	24.711	29.357	24.12	28.469	22	0	0	1	Bbs9	202996	in gene	link	0	0	0	0	0	1	1	1	0	0
86169	9	22680573	22680792	219	6	13.479	14.849	16.075	20.731	19.498	27.789	22.804	22.844	23.539	17.714	-0.01	0.11	0.12	NA	0.999871	0.999991	19.794	18.209	25.161	32.337	24.999	40.552	33.944	30.373	37.095	30	0	0	1	Bbs9	204967	in gene	link	0	0	0	0	1	1	1	1	1	1
86170	9	22686627	22687345	718	10	17.064	18.347	18.553	21.008	21.683	15.783	19.015	16.526	18.979	16.091	0.1	0.03	-0.08	0.999972	0.999871	0.999991	33.649	49.316	42.634	44.167	41.891	28.513	44.036	33.946	43.134	38	0	0	1	Bbs9	211271	in gene	link	1	1	1	1	1	1	1	1	1	1
86171	9	22713409	22713514	105	1	25.072	24.026	26.093	26.29	27.252	28.091	36.391	22.631	18.692	18.667	-0.03	-0.06	-0.02	NA	0.999871	0.999991	31.67	31.107	34.247	33.914	35.134	35.483	46.788	30.373	22.43	26	0	0	1	Bbs9	237746	in gene	link	0	0	0	0	0	0	1	0	0	0
86172	9	22788960	22789156	196	2	19.794	12.681	14.877	15.323	19.015	29.509	14.023	13.527	20.211	12	0.01	0.13	0.11	NA	0.999871	0.999991	39.587	22.002	29.355	29.971	33.107	50.056	22.018	24.12	25.018	24	0	0	1	Bbs9	313343	in gene	link	0	0	0	0	0	1	0	0	1	0
86173	9	22800805	22801020	215	6	25.072	23.52	22.948	24.318	24.887	24.711	34.403	19.802	27.462	24	0.01	0.06	0.04	NA	0.999871	0.999991	38.268	37.176	34.247	37.857	35.134	39.285	52.292	23.227	37.095	38	0	0	1	Bbs9	325197	in gene	link	0	0	0	0	1	1	1	1	1	1
86174	9	22807864	22808182	318	8	19.332	19.878	18.312	14.828	20.337	15.017	18.44	14.65	21.653	22.8	-0.03	0	0.04	NA	0.999871	0.999991	40.907	32.624	37.742	30.759	43.918	32.948	37.614	25.013	39.684	37	0	0	1	Bbs9	332308	in gene	link	0	1	1	1	1	0	1	1	1	1
86175	9	22814529	22815441	912	11	30.421	26.853	26.659	28.787	25.699	27.698	27.326	27.789	25.48	30.607	-0.01	-0.07	-0.05	0.999972	0.999871	0.999991	67.958	62.214	67.795	66.251	54.053	63.362	61.466	54.493	55.212	74	0	0	1	Bbs9	339270	in gene	link	1	1	1	1	1	1	1	1	1	1
86176	9	22823885	22824141	256	10	33.484	31.771	23.588	25.436	28.547	27.721	34.632	29.48	30.733	26.875	-0.14	-0.14	0.04	NA	0.999871	0.999991	54.103	43.246	35.645	40.224	39.188	43.086	47.705	52.706	42.272	41	0	0	1	Bbs9	348298	in gene	link	1	1	1	1	1	1	1	1	1	1
86177	9	22945768	22945999	231	9	26.297	25.904	31.551	26.703	39.092	23.987	27.784	17.228	16.145	20.143	0.09	0	-0.1	NA	0.999871	0.999991	43.546	45.522	46.129	40.224	64.863	41.819	48.623	31.266	18.979	34	0	0	0				link	1	1	1	1	1	1	1	1	0	1
86178	9	22947948	22948100	152	3	17.023	15.781	14.398	17.825	19.324	23.064	21.1	13.4	23.12	16	-0.02	0.06	0.09	NA	0.999871	0.999991	19.134	20.485	16.075	22.872	24.324	30.414	24.77	17.866	31.057	19	0	0	0				link	0	0	0	0	1	1	1	0	0	0
86179	9	22962256	22962728	472	10	29.383	32.928	34.34	26.921	31.486	22.684	31.987	27.276	29.676	28.067	0.01	-0.13	-0.13	0.999972	0.999871	0.999991	83.133	78.146	86.666	71.771	77.701	46.888	75.228	64.32	69.015	69	0	0	0				link	1	1	1	1	1	1	1	1	1	1
86180	9	22971412	22971693	281	8	18.034	13.235	16.696	23.748	22.747	20.206	20.489	15.683	9.681	18.889	0.11	0.01	-0.12	NA	0.999871	0.999991	23.752	25.037	26.559	30.759	30.405	27.246	34.861	27.693	12.94	29	0	0	0				link	1	0	1	1	1	1	1	1	0	1
86181	9	23025421	23025552	131	1	1.759	0.759	2.097	2.103	1.52	17.741	1.835	3.127	11.431	1.333	-0.01	0.06	0.05	NA	0.999871	0.999991	1.979	0.759	3.495	3.155	2.027	19.009	1.835	3.573	15.528	2	0	0	0				link	0	0	0	0	0	1	0	0	0	0
86182	9	23027741	23027862	121	1	28.041	21.244	23.588	27.21	23.31	25.028	26.605	24.343	25.665	35.75	0.05	0.05	-0.01	NA	0.999871	0.999991	35.629	27.313	30.752	38.646	29.053	32.315	36.696	33.946	36.233	55	0	0	0				link	0	0	0	0	0	1	0	0	0	0
86183	9	23076812	23076950	138	1	2.969	1.138	2.97	6.901	3.209	13.306	5.504	3.35	5.823	3.5	0.03	0.09	0.04	NA	0.999871	0.999991	4.619	1.517	3.495	9.464	4.73	15.841	6.422	5.36	6.901	4	0	0	0				link	0	0	0	0	0	1	0	0	0	0
86184	9	23137883	23138031	148	2	17.154	13.505	16.774	20.822	21.486	24.711	26.238	14.115	17.081	15.2	0.02	0.04	0.01	NA	0.999871	0.999991	25.732	18.968	20.968	27.604	26.351	31.047	33.027	20.547	24.155	22	0	0	0				link	0	0	0	0	0	0	1	1	0	0
86185	9	23167286	23167437	151	3	25.732	17.754	17.473	19.402	21.486	30.414	24.77	18.76	26.398	17.6	-0.03	0.01	0.05	NA	0.999871	0.999991	31.01	22.761	23.064	21.295	26.351	39.918	32.109	29.48	31.919	23	0	0	0				link	0	0	1	0	0	1	0	1	0	0
86186	9	23167744	23167968	224	6	24.082	24.468	32.237	26.126	28.378	44.037	28.325	30.038	42.056	16	0.06	0.08	0.02	NA	0.999871	0.999991	37.608	46.281	58.709	47.322	53.377	71.599	48.623	49.133	65.564	29	0	0	0				link	1	0	1	0	0	1	1	1	1	0
86187	9	23169003	23169250	247	10	53.443	47.134	54.253	49.491	57.009	54.888	67.659	57.396	60.603	56.75	-0.03	-0.01	0.02	0.999972	0.999871	0.999991	88.412	81.94	83.171	89.123	99.998	81.737	119.263	97.373	100.071	95	0	0	0				link	1	1	1	1	1	1	1	1	1	1
86188	9	23212420	23212628	208	7	27.161	18.715	22.598	17.746	27.364	23.444	17.125	26.8	22.573	27.167	-0.06	0	0.09	NA	0.999871	0.999991	38.928	25.796	34.247	29.182	39.188	32.315	30.274	50.92	32.782	37	0	0	0				link	1	1	1	0	1	0	1	1	0	1
86189	9	23219784	23220078	294	10	27.198	30.179	31.529	34.177	32.056	29.076	29.867	34.74	35.083	25.778	0.06	-0.03	-0.1	0.999972	0.999871	0.999991	47.505	41.728	51.72	50.477	52.026	40.552	52.292	54.493	58.663	41	0	1	1	Bmper	-3145	upstream	link	1	1	1	1	1	1	1	1	1	1
86190	9	23222574	23223036	462	5	11.546	9.159	10.733	10.816	8.446	11.948	9.174	6.828	11.215	8.857	0.1	0.08	-0.05	NA	0.999871	0.999991	23.093	16.691	22.365	22.872	18.919	21.543	28.44	20.547	18.116	24	1	1	1	Bmper	-271	upstream	link	1	0	1	0	0	1	1	0	1	0
86191	9	23250146	23250290	144	5	43.546	35.659	34.072	39.829	47.803	41.661	43.118	44.443	40.331	42.75	-0.05	0.01	0.07	NA	0.999871	0.999991	54.103	42.487	41.935	44.956	58.107	46.888	58.714	50.026	51.761	50	0	0	1	Bmper	27142	in gene	link	0	0	0	0	1	1	1	1	0	1
86192	9	23251096	23251274	178	7	17.814	16.691	19.337	26.158	20.27	25.767	17.431	20.547	21.279	16.5	0.08	0.06	-0.06	NA	0.999871	0.999991	31.01	25.796	25.161	35.491	29.729	35.483	22.018	24.12	28.469	19	0	0	1	Bmper	28109	in gene	link	1	0	0	1	1	1	1	1	1	0
86193	9	23377970	23378188	218	6	24.695	21.244	19.57	22.534	21.331	21.362	17.038	14.549	31.303	23.571	0.03	0.08	0.05	NA	0.999871	0.999991	37.608	35.659	29.355	36.28	31.08	36.75	25.688	29.48	50.036	35	0	0	1	Bmper	155003	in gene	link	1	1	0	0	1	1	0	0	1	1
86194	9	23378715	23379013	298	10	38.928	30.727	41.795	38.646	32.161	38.524	33.21	43.594	38.993	40.6	0.07	-0.02	-0.1	0.999972	0.999871	0.999991	88.412	56.144	81.074	75.715	57.431	69.698	67.888	81.293	74.191	63	0	0	1	Bmper	155788	in gene	link	1	1	1	1	1	1	1	1	1	1
86195	9	23457321	23457472	151	5	22.433	25.644	31.451	28.393	28.513	24.585	28.44	29.658	15.183	23.6	0.04	-0.1	-0.14	NA	0.999871	0.999991	32.989	29.589	39.139	35.491	36.486	32.315	41.283	42.88	18.116	31	0	0	1	Bmper	234320	in gene	link	0	0	0	1	1	1	1	1	0	0
86196	9	23533958	23534107	149	2	11.711	11.38	18.871	9.464	10.811	13.781	19.036	16.526	15.744	16.25	-0.01	-0.02	0	NA	0.999871	0.999991	18.474	15.933	24.462	15.774	12.162	17.741	26.605	20.547	22.43	18	0	0	0				link	0	0	0	0	0	0	1	0	0	1
86197	9	23542549	23542701	152	2	19.134	25.644	15.236	19.717	12.567	12.799	15.046	21.797	18.634	20	-0.05	-0.12	-0.05	NA	0.999871	0.999991	25.072	31.107	20.269	27.604	15.54	13.94	26.605	28.586	25.018	24	0	0	0				link	0	1	0	0	0	0	0	1	0	0
86198	9	23566811	23567378	567	10	27.858	28.999	25.695	29.006	24.474	30.907	26.911	27.395	36.856	37.5	-0.01	0.1	0.11	0.999972	0.999871	0.999991	69.938	75.111	70.591	78.87	72.296	82.371	67.888	76.826	87.131	90	0	0	0				link	1	1	1	1	1	1	1	1	1	1
86199	9	23570206	23570617	411	10	95.669	73.069	69.892	73.47	74.79	80.909	88.001	76.414	66.958	82.692	-0.12	-0.14	0	0.999972	0.999871	0.999991	191.998	155.534	153.063	157.739	149.321	166.009	188.069	173.305	126.815	171.999	0	0	0				link	1	1	1	1	1	1	1	1	1	1
86200	9	23581141	23581312	171	6	25.182	15.174	21.084	27.21	21.283	21.438	32.262	26.055	19.123	27.5	0.03	-0.05	-0.09	NA	0.999871	0.999991	37.608	22.002	32.849	44.956	27.702	32.948	48.623	38.413	31.919	43	0	0	0				link	0	0	1	1	0	1	1	1	0	1
86201	9	23583936	23584095	159	2	14.251	24.885	14.957	17.036	17.162	13.813	27.339	11.792	21.567	17.2	-0.04	-0.03	0.02	NA	0.999871	0.999991	16.495	34.142	21.666	18.929	21.621	20.276	32.109	15.187	28.469	21	0	0	0				link	0	0	1	0	0	0	1	0	0	0
86202	9	23594724	23594930	206	1	10.029	6.955	7.921	20.506	10.54	7.815	11.926	4.913	10.065	13.5	0.14	0.09	-0.1	NA	0.999871	0.999991	18.474	13.657	14.677	47.322	19.594	15.841	27.522	7.147	17.254	23	0	0	0				link	0	0	0	1	0	0	0	0	0	0
86203	9	23595027	23595201	174	3	18.364	16.186	13.978	20.506	21.959	17.319	18.807	25.46	12.078	16.667	-0.05	-0.07	0	NA	0.999871	0.999991	29.031	25.796	20.269	33.914	31.756	25.979	31.192	45.56	18.979	28	0	0	0				link	1	0	0	0	0	0	1	1	0	0
86204	9	23597889	23598027	138	1	28.041	18.019	25.51	18.732	22.466	19.959	19.724	19.206	13.587	19	-0.01	-0.09	-0.06	NA	0.999871	0.999991	36.288	24.278	35.645	26.027	27.702	26.612	22.935	26.8	18.116	24	0	0	0				link	1	0	0	0	0	0	0	0	0	0
86205	9	23630768	23631055	287	5	12.096	13.572	11.493	14.197	14.414	18.727	15.698	12.705	14.761	10.556	-0.04	0.02	0.08	NA	0.999871	0.999991	25.072	20.485	18.172	19.717	18.919	29.78	22.018	17.866	24.155	17	0	0	0				link	0	0	0	0	1	1	1	1	1	0
86206	9	23669306	23669554	248	10	52.453	47.134	40.624	51.068	54.137	46.967	51.948	49.245	40.654	49.75	-0.04	-0.09	-0.04	0.999972	0.999871	0.999991	79.175	72.077	64.3	77.292	87.16	79.836	89.906	81.293	57.8	77	0	0	0				link	1	1	1	1	1	1	1	1	1	1
86207	9	23670706	23670946	240	10	60.865	54.247	52.681	59.054	53.715	50.769	66.627	49.915	49.928	55.5	-0.03	-0.12	-0.09	0.999972	0.999871	0.999991	89.731	88.768	82.472	92.278	80.403	77.302	114.676	91.119	82.818	87	0	0	0				link	1	1	1	1	1	1	1	1	1	1
86208	9	23689552	23689738	186	8	27.711	28.198	18.055	18.14	20.608	28.83	29.051	35.435	34.364	21.5	-0.21	-0.06	0.2	NA	0.999871	0.999991	41.567	40.211	25.86	26.027	29.053	36.117	39.449	50.026	50.898	27	0	0	0				link	1	1	1	0	0	1	1	1	1	1
86209	9	24499668	24499851	183	2	21.883	24.026	20.269	17.088	11.036	24.922	20.183	20.249	18.26	17	-0.05	-0.08	-0.02	NA	0.999871	0.999991	29.031	34.142	25.161	22.872	13.513	31.681	27.522	26.8	28.469	26	0	0	1	Dpy19l1	3381	in gene	link	0	1	0	0	0	1	0	0	0	0
86210	9	24502528	24503713	1185	16	49.623	39.093	29.686	28.767	45.731	39.835	49.243	36.227	40.932	49.368	-0.36	-0.02	0.37	0.112334	0.999871	0.999991	142.514	116.84	92.257	76.504	149.321	130.526	153.207	102.732	114.737	131	1	1	1	Dpy19l1	20	in gene	link	1	1	1	1	1	1	1	1	1	1
86211	9	24511832	24512438	606	10	22.051	24.797	21.961	22.997	23.257	20.776	24.818	21.158	21.34	15.474	0	-0.15	-0.15	0.999972	0.999871	0.999991	66.639	69.8	51.72	54.42	61.485	55.125	62.384	60.746	43.997	29	0	0	1	Dpy19l1	-8995	upstream	link	1	1	1	1	1	1	1	1	1	0
86212	9	24516841	24517100	259	8	33.979	32.529	34.684	33.815	36.401	38.968	41.283	33.165	29.547	40.5	0.03	0.04	0	0.999972	0.999871	0.999991	69.278	75.87	73.386	74.138	82.43	83.638	94.493	73.253	71.603	80	0	0	0				link	1	0	1	0	1	1	1	1	1	1
86213	9	24770324	24770621	297	5	17.008	9.02	13.435	11.568	15.915	11.687	15.494	12.606	13.899	17.889	-0.02	0.02	0.04	NA	0.999871	0.999991	35.629	20.485	31.451	28.393	35.134	30.414	37.614	27.693	31.919	42	0	0	1	Tbx20	3831	in gene	link	1	0	1	0	1	0	0	1	1	0
86214	9	24774439	24774613	174	1	8.709	3.642	4.613	8.833	5.405	10.772	4.954	7.861	7.764	5.2	0.03	0.08	0.02	NA	0.999871	0.999991	9.897	4.552	6.29	12.619	7.432	13.306	7.339	9.827	9.49	7	1	1	1	Tbx20	-223	upstream	link	0	0	0	0	0	1	0	0	0	0
86215	9	24943918	24944158	240	2	4.43	3.252	3.594	2.479	2.606	17.379	3.801	1.787	13.187	1.333	-0.01	0.05	0.04	NA	0.999871	0.999991	6.598	6.07	4.892	3.943	4.73	25.345	6.422	3.573	16.391	2	0	0	0				link	0	0	0	0	0	1	0	0	1	0
86216	9	25042561	25043205	644	9	10.854	14.226	12.86	14.394	14.509	18.342	12.457	11.881	18.203	12.75	0.08	0.18	0.08	NA	0.999871	0.999991	32.33	37.935	27.957	34.703	37.837	41.819	34.861	28.586	37.095	28	0	0	0				link	1	1	1	1	0	1	1	1	1	1
86217	9	25075920	25076366	446	10	33.508	25.416	26.259	23.661	28.281	29.192	30.078	22.907	33.768	31.428	-0.08	0.04	0.14	0.999972	0.999871	0.999991	56.742	53.868	45.429	38.646	48.648	46.888	55.962	43.773	59.525	52	0	0	0				link	1	1	1	1	1	1	1	1	1	1
86218	9	25098555	25098681	126	1	11.711	19.726	11.183	17.549	17.398	20.117	16.055	9.603	20.057	21	0	0.09	0.09	NA	0.999871	0.999991	23.093	25.037	19.57	23.661	33.783	28.513	34.861	13.4	25.881	32	0	0	1	Herpud2	53163	downstream	link	0	0	0	0	0	1	0	0	0	0
86219	9	25104655	25105095	440	9	26.674	19.618	21.866	16.506	20.415	18.375	20.969	22.397	15.775	24.643	-0.07	-0.13	-0.04	0.999972	0.999871	0.999991	91.051	55.385	64.999	55.997	72.296	59.56	58.714	71.466	47.448	79	0	0	1	Herpud2	46906	downstream	link	1	1	1	1	1	1	1	1	0	1
86220	9	25113339	25113488	149	3	21.773	13.201	22.086	15.616	14.459	18.882	17.431	17.509	17.426	17.4	0.03	-0.05	-0.09	NA	0.999871	0.999991	32.989	15.174	29.355	18.929	20.27	25.345	22.018	23.227	20.704	28	0	0	1	Herpud2	38368	in gene	link	0	0	1	0	0	1	0	1	0	0
86221	9	25118735	25118904	169	8	25.864	26.706	23.484	18.14	26.351	26.866	25.688	25.728	30.884	23.4	-0.06	0.05	0.13	NA	0.999871	0.999991	30.35	34.9	30.752	24.45	33.107	37.384	39.449	33.946	35.37	34	0	0	1	Herpud2	32962	in gene	link	1	1	1	0	1	1	1	1	1	0
86222	9	25123586	25124383	797	10	30.35	28.799	27.229	26.421	24.239	29.252	28.937	23.934	28.325	33.167	-0.02	0.01	0.04	0.999972	0.999871	0.999991	54.103	75.111	60.806	55.997	51.35	65.897	65.136	52.706	61.251	73	0	0	1	Herpud2	27797	in gene	link	1	1	1	1	1	1	1	1	1	1
86223	9	25130466	25130771	305	10	74.776	76.629	70.125	65.374	65.164	68.995	66.665	66.305	74.67	81.222	-0.04	-0.02	0.02	0.999972	0.999871	0.999991	172.205	167.673	135.59	132.501	160.807	145.1	145.868	134.892	140.617	155.999	0	0	1	Herpud2	21163	in gene	link	1	1	1	1	1	1	1	1	1	1
86224	9	25150986	25152313	1327	10	109.847	109.197	96.962	97.356	108.534	132.365	104.473	107.918	127.172	118.512	-0.11	0.11	0.22	0.999972	0.999871	0.999991	329.894	323.965	296.34	265.791	327.695	407.419	314.671	355.544	329.545	336.999	1	1	1	Herpud2	132	in gene	link	1	1	1	1	1	1	1	1	1	1
86225	9	25155887	25156084	197	10	115.133	107.23	119.515	125.008	127.474	138.869	123.697	126.257	118.188	119.666	0.07	0.06	-0.02	0.999972	0.999871	0.999991	145.813	141.118	167.74	171.936	167.564	187.552	181.647	181.345	164.773	161.999	0	1	1	Herpud2	-4204	upstream	link	1	1	1	1	1	1	1	1	1	1
86226	9	25167413	25167750	337	10	36.228	28.417	29.291	30.616	30.65	30.183	31.859	31.916	33.801	30.909	-0.01	-0.03	-0.02	0.999972	0.999871	0.999991	78.515	71.318	64.3	60.73	72.971	68.431	76.145	76.826	69.877	58	0	0	0				link	1	1	1	1	1	1	1	1	1	1
86227	9	25175128	25175516	388	10	30.625	22.887	26.093	25.961	25.9	24.5	27.904	24.12	27.103	25.5	-0.01	-0.07	-0.06	0.999972	0.999871	0.999991	66.639	62.972	62.902	60.73	60.134	57.66	69.723	62.533	64.701	52	0	0	0				link	1	1	1	1	1	1	1	1	1	1
86228	9	25191656	25191810	154	2	22.433	25.644	21.527	14.039	20	15.46	26.605	16.259	14.148	18.2	-0.1	-0.13	0	NA	0.999871	0.999991	36.288	41.728	34.946	18.929	28.378	19.642	37.614	26.8	20.704	24	0	0	0				link	0	1	0	0	0	0	1	0	0	0
86229	9	25243906	25244201	295	10	33.796	34.563	30.131	30.759	27.327	34.849	42.099	29.877	43.614	25.333	-0.08	-0.09	0.01	0.999972	0.999871	0.999991	50.144	68.283	53.118	53.631	46.62	62.729	79.815	54.493	76.779	45	0	0	1	Sept7	-8386	upstream	link	1	1	1	1	1	1	1	1	1	1
86230	9	25251620	25252782	1162	11	93.947	85.059	79.249	84.018	83.35	104.565	91.486	89.754	95.998	101.139	-0.1	0.03	0.13	0.999972	0.999871	0.999991	319.337	282.237	268.384	265.791	310.128	341.523	324.763	360.01	320.918	346.999	1	1	1	Sept7	-238	upstream	link	1	1	1	1	1	1	1	1	1	1
86231	9	25253021	25253423	402	4	26.544	21.069	19.516	19.839	20.114	24.809	16.937	24.257	32.185	27.308	-0.03	0.09	0.13	0.999972	0.999871	0.999991	42.226	40.211	32.849	31.548	31.756	41.819	32.109	50.026	50.898	43	1	1	1	Sept7	783	in gene	link	1	0	1	0	0	0	0	0	1	1
86232	9	25260177	25260311	134	2	13.196	15.743	14.153	10.45	13.344	19.959	18.578	16.08	18.763	9.25	-0.06	0	0.08	NA	0.999871	0.999991	20.453	21.244	18.871	12.619	17.567	28.513	21.1	21.44	22.43	16	0	0	1	Sept7	7805	in gene	link	0	0	0	0	1	0	1	0	0	0
86233	9	25261090	25261293	203	10	32.22	28.325	30.869	35.097	28.941	36.433	37.308	36.477	42.272	32.5	0.05	0.02	-0.04	NA	0.999871	0.999991	42.226	48.557	46.827	42.59	43.242	48.789	53.21	45.56	57.8	45	0	0	1	Sept7	8752	in gene	link	1	1	1	1	1	1	1	1	1	1
86234	9	25309885	25310054	169	8	30.13	33.004	35.994	28.656	29.504	37.912	36.085	37.669	29.763	35.666	0	-0.02	-0.03	NA	0.999871	0.999991	43.546	52.35	61.505	44.167	48.648	59.56	55.962	52.706	43.997	56	0	0	1	Sept7	57530	downstream	link	1	0	1	0	1	1	1	1	1	1
86235	9	25312372	25312621	249	10	35.629	40.875	34.422	39.336	33.783	35.721	37.155	38.078	38.174	32.125	0.01	-0.07	-0.08	0.999972	0.999871	0.999991	67.298	74.353	64.3	69.405	61.485	74.767	73.393	81.293	68.152	60	0	0	1	Sept7	60057	downstream	link	1	1	1	1	1	1	1	1	1	1
86236	9	25318232	25318435	203	10	57.873	46.281	59.807	48.899	59.748	61.099	73.786	68.531	43.504	55.857	-0.07	-0.12	-0.04	0.999972	0.999871	0.999991	114.803	84.975	113.224	101.742	114.862	127.358	132.107	116.132	75.916	98	0	0	1	Sept7	65894	downstream	link	1	1	1	1	1	1	1	1	1	1
86237	9	25401067	25401221	154	2	21.641	17.754	19.57	19.875	22.567	23.951	25.32	11.435	13.803	24	-0.01	-0.01	0	NA	0.999871	0.999991	31.67	23.52	26.559	28.393	29.053	30.414	33.027	15.187	17.254	35	0	0	0				link	0	0	0	0	1	0	1	0	0	0
86238	9	25429745	25430180	435	10	34.168	29.915	35.195	28.393	35.038	31.681	36.827	27.629	38.759	30.786	0	0.02	0.02	0.999972	0.999871	0.999991	75.216	64.49	83.171	65.462	81.755	78.569	88.071	66.106	97.483	83	0	0	0				link	1	1	1	1	1	1	1	1	1	1
86239	9	25445929	25446085	156	1	10.689	10.167	12.161	6.941	12.162	6.59	13.211	14.114	16.909	11.4	-0.05	0.01	0.07	NA	0.999871	0.999991	15.835	17.45	24.462	12.619	24.324	9.504	22.935	22.333	24.155	20	0	0	0				link	0	0	0	0	0	0	0	0	1	0
86240	9	25481396	25481996	600	10	53.929	50.194	53.228	45.122	54.515	61.661	54.9	41.14	52.215	57	0.01	0.08	0.07	0.999972	0.999871	0.999991	116.123	98.631	120.214	96.221	134.456	136.229	137.611	96.479	107.836	111	1	1	1	Eepd1	99	in gene	link	1	1	1	1	1	1	1	1	1	1
86241	9	25482438	25482669	231	10	88.412	93.429	77.18	84.728	89.863	104.186	108.385	85.887	86.515	73.714	-0.09	-0.1	0	0.999972	0.999871	0.999991	130.638	128.22	113.224	119.882	123.646	135.595	149.538	123.279	115.6	105	0	1	1	Eepd1	956	in gene	link	1	1	1	1	1	1	1	1	1	1
86242	9	25485558	25485809	251	9	37.113	42.392	39.926	36.773	37.668	48.789	34.059	42.433	45.614	39.625	0.05	0.1	0.04	0.999972	0.999871	0.999991	63.34	59.179	53.816	53.631	57.431	74.134	51.375	64.32	75.916	62	0	0	1	Eepd1	4086	in gene	link	1	1	1	0	1	1	1	1	1	1
86243	9	25486359	25486582	223	10	50.804	59.287	55.614	56.223	55.404	74.677	64.088	61.512	70.247	55.571	-0.01	0.07	0.09	0.999972	0.999871	0.999991	71.257	85.733	83.171	83.602	94.592	117.22	95.41	99.159	113.012	77	0	0	1	Eepd1	4873	in gene	link	1	1	1	1	1	1	1	1	1	1
86244	9	25490423	25490671	248	5	30.515	25.796	22.802	24.647	26.435	26.533	31.765	21.105	26.204	24.75	-0.05	-0.02	0.04	NA	0.999871	0.999991	66.639	51.592	53.118	52.843	54.728	54.492	70.641	44.666	51.761	50	0	0	1	Eepd1	8950	in gene	link	1	0	0	0	1	1	1	0	1	0
86245	9	25504176	25504479	303	4	24.266	25.037	26.093	23.661	30.63	26.823	28.134	20.844	27.223	16.889	0.02	0.01	-0.01	0.999972	0.999871	0.999991	36.288	34.9	33.548	33.125	40.54	35.483	37.614	28.586	35.37	27	0	0	1	Eepd1	22730	in gene	link	0	0	0	1	1	0	1	0	1	0
86246	9	25508806	25509272	466	10	92.135	92.399	84.519	78.25	93.289	93.957	96.656	83.654	90.643	100.285	-0.09	-0.01	0.09	0.999972	0.999871	0.999991	185.4	181.33	164.245	162.471	185.131	180.582	208.252	185.812	195.829	199.999	0	0	1	Eepd1	27442	in gene	link	1	1	1	1	1	1	1	1	1	1
86247	9	25510579	25510961	382	10	100.343	93.194	94.645	88.991	90.651	97.314	93.882	83.079	96.836	92	0	-0.03	-0.02	0.999972	0.999871	0.999991	190.679	182.088	171.933	168.781	175.671	195.789	173.39	167.052	168.223	170.999	0	0	1	Eepd1	29173	in gene	link	1	1	1	1	1	1	1	1	1	1
86248	9	25519175	25519509	334	10	27.777	34.673	26.629	23.573	30.742	25.345	27.797	19.653	34.335	27.1	-0.09	0.02	0.14	NA	0.999871	0.999991	48.824	73.594	51.72	48.899	62.836	48.155	70.641	39.306	70.74	56	0	0	1	Eepd1	37745	in gene	link	1	1	1	1	1	1	1	1	1	1
86249	9	25532037	25532451	414	10	26.797	24.395	27.742	22.811	23.076	24.078	24.135	20.547	21.434	21.615	0.04	-0.09	-0.14	0.999972	0.999871	0.999991	42.226	41.728	45.429	35.491	44.593	43.72	49.54	36.626	45.722	39	0	0	1	Eepd1	50647	in gene	link	1	1	1	1	1	1	1	1	1	1
86250	9	25539286	25539751	465	7	18.606	19.625	15.33	16.51	19.279	23.824	15.046	13.162	15.528	12.133	-0.04	0.02	0.06	NA	0.999871	0.999991	25.072	28.072	31.451	25.238	27.702	32.948	29.357	22.333	22.43	29	0	0	1	Eepd1	57921	in gene	link	1	0	1	1	1	1	0	1	1	0
86251	9	25541420	25541652	232	10	31.764	33.058	36.344	26.027	40.733	34.759	39.187	31.139	36.972	33.857	-0.03	0.05	0.08	NA	0.999871	0.999991	65.319	61.455	69.193	46.533	76.35	66.53	78.897	58.959	56.937	62	0	0	1	Eepd1	59939	in gene	link	1	1	1	1	1	1	1	1	1	1
86252	9	25561302	25561410	108	1	24.577	16.122	34.946	25.436	31.587	21.86	32.797	25.907	23.939	34.5	0.08	0.05	-0.06	NA	0.999871	0.999991	31.01	18.968	44.032	33.125	36.486	28.513	37.614	33.946	29.331	49	0	0	1	Eepd1	79759	in gene	link	0	0	0	0	0	0	1	0	0	0
86253	9	25570295	25570770	475	10	57.621	53.514	58.103	49.53	54.999	61.799	56.145	54.076	42.904	45.066	0	-0.12	-0.12	0.999972	0.999871	0.999991	118.762	106.218	120.214	93.066	104.052	134.328	118.346	106.306	101.797	78	0	0	1	Eepd1	88935	in gene	link	1	1	1	1	1	1	1	1	1	1
86254	9	25583776	25583967	191	3	18.694	13.657	13.862	12.751	19.369	14.573	20.489	14.293	24.299	10	-0.07	0.01	0.09	NA	0.999871	0.999991	32.989	22.002	24.462	23.661	37.837	25.345	33.944	21.44	38.821	16	0	0	1	Eepd1	102274	in gene	link	0	0	0	0	0	0	1	1	1	0
86255	9	25592053	25592410	357	10	23.332	25.589	22.937	22.872	26.044	25.172	19.099	28.668	19.999	24.091	0	-0.01	-0.02	0.999972	0.999871	0.999991	54.103	53.109	47.526	51.265	54.053	51.957	38.531	67.893	36.233	59	0	0	1	Eepd1	110634	in gene	link	1	1	1	1	1	1	1	1	1	1
86256	9	26776304	26776412	108	1	35.629	20.991	27.025	21.821	34.008	31.047	29.051	24.12	18.692	30	-0.03	0.03	0.07	NA	0.999871	0.999991	44.206	25.037	30.752	26.816	37.161	35.483	34.861	31.266	21.567	34	0	0	1	Glb1l2	30059	in gene	link	0	0	0	0	0	0	1	0	0	0
86257	9	26783507	26783725	218	10	47.882	40.211	43.033	48.336	38.995	46.797	55.962	47.857	48.434	43	-0.02	-0.08	-0.06	0.999972	0.999871	0.999991	84.453	66.766	74.784	79.658	78.376	85.539	97.245	91.119	80.23	77	0	0	1	Glb1l2	22801	in gene	link	1	1	1	1	1	1	1	1	1	1
86258	9	26806398	26806612	214	7	16.495	20.918	14.577	13.182	17.471	18.556	16.776	11.869	21.937	19.286	-0.09	0.03	0.16	NA	0.999871	0.999991	29.031	32.624	25.86	22.872	33.107	30.414	23.853	18.76	34.507	33	0	1	1	Glb1l2	-88	upstream	link	0	1	1	0	1	1	1	0	1	1
86259	9	26997121	26997357	236	10	122.061	106.435	134.991	115.938	133.201	138.944	126.472	113.452	100.071	112	0.09	0.02	-0.09	0.999972	0.999871	0.999991	169.566	164.638	192.202	180.611	192.563	205.294	194.491	169.732	140.617	145	0	2	3	Acad8, Thyn1, Vps26b	2310, -2438, 32855	in gene, upstream, downstream	link	1	1	1	1	1	1	1	1	1	1
86260	9	26999149	26999943	794	10	111.531	104.003	99.162	97.294	107.565	116.739	111.557	103.34	101.969	113.68	-0.08	-0.02	0.06	0.999972	0.999871	0.999991	415.007	383.903	355.748	338.351	379.045	406.786	421.091	410.93	343.348	420.999	1	2	3	Acad8, Thyn1, Vps26b	3, -131, 30548	in gene, upstream, downstream	link	1	1	1	1	1	1	1	1	1	1
86261	9	27023700	27023843	143	3	23.752	25.037	22.505	25.554	24.459	23.191	26.421	22.512	23.293	25.6	-0.02	-0.06	-0.04	NA	0.999871	0.999991	34.969	32.624	37.042	33.914	38.513	33.582	42.201	33.946	35.37	40	0	1	2	Vps26b, Ncapd3	6323, -6404	in gene, upstream	link	0	0	0	0	1	0	1	1	0	0
86262	9	27029385	27030791	1406	10	41.537	41.384	37.551	45.081	42.244	52.533	45.307	39.794	43.801	49.227	0.01	0.1	0.09	0.999972	0.999871	0.999991	89.071	109.253	100.644	120.671	110.808	155.871	141.281	95.586	117.325	131	1	2	2	Vps26b, Ncapd3	6, -87	in gene, upstream	link	1	1	1	1	1	1	1	1	1	1
86263	9	27097974	27098488	514	10	58.309	49.979	54.035	55.554	58.402	54.135	67.716	50.696	56.506	58.25	-0.01	-0.04	-0.03	0.999972	0.999871	0.999991	154.39	144.153	140.482	156.162	147.969	151.436	205.5	128.639	138.029	152.999	0	1	3	Ncapd3, Jam3, LOC101055785	68056, 57190, -320	downstream, in gene, upstream	link	1	1	1	1	1	1	1	1	1	1
86264	9	27099496	27099776	280	10	67.225	60.612	62.98	62.657	58.407	60.335	61.364	59.555	52.049	59.222	0.03	-0.09	-0.12	0.999972	0.999871	0.999991	131.958	113.805	103.44	123.825	104.727	115.319	112.841	125.066	98.346	113	0	1	3	Ncapd3, Jam3, LOC101055785	69461, 55785, 1085	downstream, in gene, in gene	link	1	1	1	1	1	1	1	1	1	1
86265	9	27109489	27109828	339	10	81.214	64.766	67.414	66.609	73.831	74.998	81.399	49.783	53.565	64.091	0	-0.05	-0.05	0.999972	0.999871	0.999991	166.267	128.979	147.471	142.754	154.05	169.177	176.143	101.839	103.522	133	0	0	2	Jam3, LOC101055785	45763, 11107	in gene, downstream	link	1	1	1	1	1	1	1	1	1	1
86266	9	27111883	27112026	143	1	28.866	21.623	41.76	33.717	37.33	28.83	29.587	38.86	25.665	23.25	0.09	-0.05	-0.17	NA	0.999871	0.999991	33.649	26.555	51.021	37.069	51.35	36.75	41.283	44.666	31.919	25	0	0	2	Jam3, LOC101055785	43467, 13403	in gene, downstream	link	0	0	0	0	0	0	0	1	0	0
86267	9	27134614	27134792	178	1	10.227	11.001	10.484	8.676	11.374	10.032	10.856	10.124	12.221	7.6	-0.02	-0.01	0.02	NA	0.999871	0.999991	26.392	20.485	23.763	24.45	29.053	25.345	34.861	20.547	26.743	18	0	0	1	Jam3	20718	in gene	link	0	1	0	0	0	0	0	0	0	0
86268	9	27155009	27155502	493	10	20.233	14.87	14.398	12.377	14.819	21.121	13.149	15.067	15.068	13	-0.09	0	0.12	NA	0.999871	0.999991	57.402	44.763	39.139	27.604	54.728	48.789	46.788	43.773	32.782	33	1	1	1	Jam3	166	in gene	link	1	1	1	1	1	1	1	1	1	1
86269	9	27176243	27176452	209	10	78.703	64.598	66.996	71.546	78.763	73.138	71.296	63.681	60.511	72.285	0.03	-0.01	-0.04	0.999972	0.999871	0.999991	179.462	145.671	154.46	156.951	177.698	160.94	159.629	135.786	144.068	158.999	0	0	0				link	1	1	1	1	1	1	1	1	1	1
86270	9	27192108	27192258	150	1	20.717	10.622	13.699	17.036	16.081	31.935	14.128	12.507	24.845	16.8	-0.03	0.15	0.18	NA	0.999871	0.999991	31.67	17.45	22.365	26.027	27.026	47.522	25.688	21.44	41.409	26	0	0	0				link	0	0	0	0	0	1	0	0	0	0
86271	9	28261494	28261620	126	1	15.835	13.088	14.502	14.197	14.527	18.058	26.146	16.973	12.94	22	-0.08	-0.04	0.07	NA	0.999871	0.999991	19.134	15.174	16.774	19.717	22.297	25.979	31.192	24.12	17.254	28	0	0	1	Opcml	470288	in gene	link	0	0	0	0	0	0	1	0	0	0
86272	9	29750499	29751025	526	10	22.804	20.153	19.22	19.471	20.059	19.286	21.895	19.653	17.847	24.812	-0.03	-0.04	-0.01	0.999972	0.999871	0.999991	52.123	47.039	39.838	38.646	41.215	45.621	49.54	40.2	37.958	47	0	0	1	Ntm	212367	in gene	link	1	1	1	1	1	1	1	1	1	1
86273	9	29888834	29889036	202	10	34.859	28.578	22.132	34.308	36.598	30.52	40.825	32.16	29.475	35.166	-0.07	-0.06	0.03	NA	0.999871	0.999991	47.505	37.176	29.355	39.435	42.566	42.453	47.705	43.773	31.919	48	0	0	1	Ntm	74194	in gene	link	1	1	1	1	1	1	1	1	1	1
86274	9	30426876	30427437	561	10	89.401	76.966	72.959	83.646	88.962	88.285	81.904	81.888	86.268	85.778	-0.02	0.04	0.07	0.999972	0.999871	0.999991	271.173	224.575	211.772	231.088	256.075	245.846	260.544	241.198	230.337	235.999	1	1	1	Snx19	-173	upstream	link	1	1	1	1	1	1	1	1	1	1
86275	9	30438496	30438782	286	6	19.574	12.814	19.725	17.176	15.315	20.135	14.169	15.385	16.199	18.222	0.1	0.05	-0.08	NA	0.999871	0.999991	60.7	31.107	43.333	45.744	39.188	51.957	45.87	41.986	39.684	53	0	0	1	Snx19	11310	in gene	link	0	0	1	0	1	1	1	0	1	1
86276	9	30448543	30448839	296	10	35.101	31.79	32.5	39.593	34.661	35.293	36.788	25.281	22.861	23.7	0.1	-0.12	-0.22	0.999972	0.999871	0.999991	60.7	44.763	51.72	64.673	56.755	61.461	68.806	40.2	41.409	33	0	0	1	Snx19	21362	in gene	link	1	1	1	1	1	1	1	1	1	1
86277	9	30480402	30480908	506	10	56.494	45.285	45.648	47.618	54.517	51.799	56.617	49.021	49.82	47.812	-0.05	-0.02	0.04	0.999972	0.999871	0.999991	145.813	114.564	119.515	115.15	141.213	141.931	125.685	123.279	129.403	124	0	0	0				link	1	1	1	1	1	1	1	1	1	1
86278	9	30521216	30521339	123	1	0.66	1.012	0	0	1.351	17.583	0	0.893	2.013	0	-0.01	0.05	0.02	NA	0.999871	0.999991	0.66	1.517	0	0	1.351	20.91	0	0.893	3.451	0	0	0	0				link	0	0	0	0	0	1	0	0	0	0
86279	9	30940423	30940611	188	9	48.275	36.544	37.276	43.904	49.886	33.582	41.589	44.964	43.566	39.166	-0.01	-0.02	0	NA	0.999871	0.999991	65.319	56.144	53.118	65.462	74.323	51.957	70.641	62.533	69.877	63	0	1	1	Adamts8	-2046	upstream	link	1	0	1	1	1	1	1	1	1	1
86280	9	30953384	30953502	118	2	19.134	21.497	21.899	17.088	20.495	16.897	22.324	30.373	11.79	26.333	-0.05	-0.1	-0.03	NA	0.999871	0.999991	20.453	22.002	22.365	18.14	24.324	19.642	23.853	34.84	13.803	30	0	0	2	Adamts8, LOC101055798	10880, 77762	in gene, downstream	link	0	0	0	0	0	0	1	1	0	0
86281	9	31009349	31009700	351	10	31.55	26.968	25.479	33.556	32.124	27.995	37.364	18.76	25.41	27.909	0.03	-0.02	-0.07	0.999972	0.999871	0.999991	69.278	56.903	51.021	62.307	68.917	62.095	69.723	40.2	54.349	57	0	0	1	LOC101055798	21681	in gene	link	1	1	1	1	1	1	1	1	1	1
86282	9	31018260	31018531	271	10	67.372	61.792	61.738	52.93	59.608	56.04	64.626	57.272	49.269	54	-0.06	-0.17	-0.09	0.999972	0.999871	0.999991	143.834	126.703	138.385	101.742	127.024	126.091	145.868	108.092	103.522	122	0	0	1	LOC101055798	12810	in gene	link	1	1	1	1	1	1	1	1	1	1
86283	9	31029894	31031101	1207	10	61.877	50.279	49.132	49.624	56.518	61.102	54.028	50.002	51.062	63.27	-0.06	0.04	0.1	0.999972	0.999871	0.999991	192.658	142.636	135.59	169.57	185.806	200.858	195.408	167.945	162.185	185.999	1	2	2	LOC101055798, Zbtb44	708, -147	in gene, upstream	link	1	1	1	1	1	1	1	1	1	1
86284	9	31050386	31050531	145	2	16.627	18.36	16.634	19.875	17.702	16.601	28.073	13.221	8.972	22.4	-0.01	-0.08	-0.07	NA	0.999871	0.999991	21.773	25.796	21.666	27.604	22.297	22.177	35.779	16.08	12.078	30	0	0	1	Zbtb44	19814	in gene	link	0	0	0	0	0	1	1	0	0	0
86285	9	31082267	31082583	316	10	31.208	28.831	30.892	29.34	35.067	27.246	35.504	35.733	26.398	32.5	-0.04	-0.09	-0.04	0.999972	0.999871	0.999991	67.958	67.524	70.591	64.673	91.89	68.431	85.319	74.146	56.937	83	0	1	3	Zbtb44, Gm17508, St14	51781, 50, 49374	downstream, in gene, downstream	link	1	1	1	1	1	1	1	1	1	1
86286	9	31086532	31086635	103	1	27.931	30.095	27.025	24.45	35.585	24.078	30.886	30.671	25.593	35	-0.05	-0.04	0.02	NA	0.999871	0.999991	34.969	37.935	31.451	33.914	41.891	29.147	38.531	36.626	36.233	43	0	1	2	Gm17508, St14	-4108, 45216	upstream, downstream	link	0	0	0	0	0	0	1	0	0	0
86287	9	31089071	31089257	186	4	16.385	20.738	19.57	19.06	20.833	19.959	22.018	23.673	18.979	13	0	-0.07	-0.07	NA	0.999871	0.999991	25.072	27.313	26.559	28.393	29.053	27.879	28.44	33.053	24.155	23	0	1	2	Gm17508, St14	-6689, 42635	upstream, in gene	link	0	1	0	0	0	0	1	1	1	0
86288	9	31120292	31120549	257	2	16.33	14.226	15.463	11.929	14.189	12.831	14.547	14.07	9.382	9.625	-0.03	-0.12	-0.08	NA	0.999871	0.999991	33.649	28.072	34.946	20.506	24.999	27.879	34.861	28.586	20.704	15	0	0	1	St14	11379	in gene	link	0	0	1	0	0	0	0	1	0	0
86289	9	31129998	31130306	308	6	24.412	26.858	26	25.79	32.432	24.204	27.889	21.529	20.359	25.3	0.04	0.02	-0.03	0.999972	0.999871	0.999991	44.206	49.316	51.021	40.224	64.863	38.651	48.623	45.56	34.507	47	0	1	1	St14	1647	in gene	link	0	1	1	1	1	0	1	0	0	1
86290	9	31130819	31131391	572	10	23.636	22.315	20.762	19.253	23.37	24.264	21.316	21.282	20.451	24.294	-0.03	0.03	0.06	0.999972	0.999871	0.999991	53.443	59.937	47.526	47.322	52.026	56.392	45.87	58.066	56.075	55	1	1	1	St14	694	in gene	link	1	1	1	1	1	1	1	1	1	1
86291	9	31133224	31133437	213	5	31.89	18.968	23.414	25.633	28.715	31.364	24.464	21.738	32.351	23.333	0.04	0.11	0.06	NA	0.999871	0.999991	48.164	21.244	29.355	32.337	39.864	32.948	33.027	27.693	41.409	26	0	1	1	St14	-1531	upstream	link	1	0	0	1	1	1	0	0	1	0
86292	9	31145443	31145860	417	10	121.706	109.078	105.482	127.405	133.209	142.614	116.44	127.608	123.165	137.461	0	0.1	0.1	0.999972	0.999871	0.999991	239.503	203.332	201.288	247.651	272.291	270.557	222.93	264.424	228.611	269.999	0	0	1	Aplp2	66164	downstream	link	1	1	1	1	1	1	1	1	1	1
86293	9	31151083	31151471	388	9	14.021	14.479	14.386	14.131	16.216	14.919	14.602	13.102	18.404	20.25	0.05	0.12	0.06	NA	0.999871	0.999991	27.711	30.348	27.957	36.28	28.378	28.513	31.192	25.013	45.722	43	0	0	1	Aplp2	60538	in gene	link	1	1	1	1	0	1	1	1	1	1
86294	9	31158302	31158804	502	10	36.66	28.119	29.267	42.343	35.092	34.968	35.492	34.449	34.723	33.25	0.04	0	-0.05	0.999972	0.999871	0.999991	62.68	56.144	52.419	71.771	56.755	53.224	59.632	53.6	62.113	55	0	0	1	Aplp2	53262	in gene	link	1	1	1	1	1	1	1	1	1	1
86295	9	31163216	31163965	749	10	28.285	28.534	26.224	26.027	26.556	25.483	31.352	25.285	32.857	29.652	-0.05	-0.03	0.03	0.999972	0.999871	0.999991	95.01	93.32	71.988	89.123	85.809	93.142	104.585	76.826	97.483	82	0	0	1	Aplp2	48225	in gene	link	1	1	1	1	1	1	1	1	1	1
86296	9	31168778	31169049	271	10	57.484	44.669	48.749	45.449	56.08	47.443	58.026	52.26	52.084	49.875	-0.08	-0.06	0.04	0.999972	0.999871	0.999991	74.556	68.283	66.397	61.518	74.998	73.5	77.98	78.613	75.916	78	0	0	1	Aplp2	42902	in gene	link	1	1	1	1	1	1	1	1	1	1
86297	9	31176452	31176867	415	10	48.571	50.191	49.892	47.868	52.597	60.828	54.551	58.364	50.832	50.692	-0.02	0.04	0.06	0.999972	0.999871	0.999991	106.226	96.355	93.655	107.263	102.025	119.121	104.585	114.346	107.836	109	0	0	1	Aplp2	35156	in gene	link	1	1	1	1	1	1	1	1	1	1
86298	9	31179839	31180140	301	4	21.311	15.781	16.285	16.957	19.189	21.29	17.981	13.847	22.775	22.3	-0.01	0.12	0.13	NA	0.999871	0.999991	32.989	24.278	22.365	26.027	29.053	30.414	22.018	25.907	27.606	36	0	0	1	Aplp2	31826	in gene	link	1	0	0	1	0	0	0	0	1	1
86299	9	31189342	31189499	157	1	17.55	19.271	21.107	16.247	16.621	19.769	17.614	16.616	20.704	20.2	0.02	0.01	-0.01	NA	0.999871	0.999991	23.093	24.278	28.656	24.45	24.324	27.879	29.357	25.907	25.018	28	0	0	1	Aplp2	22395	in gene	link	0	0	0	0	0	0	0	0	1	0
86300	9	31211062	31212358	1296	10	34.325	32.254	30.497	28.759	30.355	40.907	31.841	27.432	43.387	39.61	-0.04	0.17	0.2	0.999972	0.999871	0.999991	123.38	135.049	101.343	116.727	105.403	166.009	147.703	108.092	150.107	144	2	1	1	Aplp2	105	in gene	link	1	1	1	1	1	1	1	1	1	1
86301	9	31217668	31217923	255	3	12.701	8.535	5.941	7.295	9.544	11.484	8.945	8.04	13.264	13.25	-0.06	0.1	0.18	NA	0.999871	0.999991	18.474	12.898	6.989	10.253	18.919	16.474	13.761	15.187	17.254	20	0	1	1	Aplp2	-5980	upstream	link	1	0	0	1	0	0	0	0	1	0
86302	9	31243521	31243733	212	6	24.962	32.118	32.733	31.154	32.657	31.576	37.767	36.626	32.494	34.666	0.01	0.01	0	NA	0.999871	0.999991	29.691	45.522	54.516	41.801	47.972	38.017	53.21	44.666	37.958	49	0	0	0				link	0	0	1	0	1	1	1	1	1	0
86303	9	31247420	31248085	665	14	54.103	55.963	55.214	56.411	56.434	57.931	57.447	50.282	51.022	54	0.04	-0.04	-0.08	0.999972	0.999871	0.999991	122.061	113.046	108.332	125.403	120.267	126.091	121.098	113.452	102.659	110	0	0	0				link	1	1	1	1	1	1	1	1	1	1
86304	9	31262311	31262549	238	10	92.653	86.925	93.954	101.404	86.677	89.884	109.827	103.498	80.723	81.714	0	-0.19	-0.18	0.999972	0.999871	0.999991	140.535	128.979	147.471	156.951	127.7	145.733	172.473	155.439	118.188	123	0	0	1	Gm7244	-8971	upstream	link	1	1	1	1	1	1	1	1	1	1
86305	9	31279687	31281376	1689	12	46.31	40.898	37.478	39.375	42.936	51.455	48.83	39.863	55.179	51.641	-0.14	0.12	0.26	0.999972	0.999871	0.999991	101.607	90.285	102.741	94.644	99.322	127.358	120.181	111.666	115.6	130	1	1	2	Gm7244, Gm10910	9130, -344	downstream, upstream	link	1	1	1	1	1	1	1	1	1	1
86306	9	31290240	31290531	291	10	22.037	18.436	17.892	18.298	23.445	22.177	16.146	21.082	20.791	22	-0.02	0.07	0.1	NA	0.999871	0.999991	34.969	25.796	30.752	23.661	33.783	32.948	23.853	38.413	29.331	38	0	0	1	Gm10910	9510	downstream	link	1	1	1	1	1	1	1	1	1	1
86307	9	31348952	31349078	126	3	40.247	37.176	33.723	32.731	41.384	33.107	37.384	37.743	41.193	32	-0.04	-0.02	0.04	NA	0.999871	0.999991	58.721	50.833	46.129	44.956	56.08	46.254	52.292	56.279	55.212	46	0	0	1	Prdm10	33908	in gene	link	0	0	0	0	1	0	1	1	0	0
86308	9	31352815	31353039	224	9	27.146	21.027	28.855	23.661	29.053	30.776	29.095	27.183	23.539	25.428	0.03	0.01	-0.02	NA	0.999871	0.999991	46.185	31.107	49.623	37.857	44.593	48.155	46.788	41.986	34.507	41	0	0	1	Prdm10	37820	in gene	link	0	1	1	1	1	1	1	1	1	1
86309	9	31385694	31386396	702	10	48.793	44.66	39.457	45.207	46.191	48.011	46.246	39.631	33.566	41.409	-0.01	-0.07	-0.06	0.999972	0.999871	0.999991	139.875	122.151	123.009	137.233	140.537	151.436	156.877	113.452	95.758	114	1	1	2	Prdm10, Nfrkb	70938, -147	downstream, upstream	link	1	1	1	1	1	1	1	1	1	1
86310	9	31400283	31400864	581	11	15.106	16.186	16.075	14.944	16.785	17.308	16.106	13.588	15.892	14.833	0.04	0.05	0	0.999972	0.999871	0.999991	49.484	47.039	45.429	40.224	52.026	58.293	54.127	37.52	44.86	39	0	0	1	Nfrkb	14381	in gene	link	1	1	1	1	1	1	1	1	1	1
86311	9	31412283	31412402	119	1	6.763	4.742	8.736	9.662	7.601	6.811	7.569	15.857	7.548	4	0.02	-0.05	-0.09	NA	0.999871	0.999991	7.917	8.346	12.581	14.197	10.135	8.871	11.009	19.653	11.215	6	0	0	1	Nfrkb	26150	in gene	link	0	0	0	0	0	0	0	1	0	0
86312	9	31418917	31419085	168	1	12.536	6.677	17.473	10.095	11.351	9.885	11.743	9.827	7.419	12.2	0.07	-0.02	-0.11	NA	0.999871	0.999991	15.835	7.587	20.968	12.619	15.54	11.405	13.761	16.08	8.627	20	0	0	2	Nfrkb, Tmem45b	32809, 45237	in gene, downstream	link	0	0	1	0	0	0	0	0	0	0
86313	9	31432454	31432651	197	3	13.306	20.864	12.231	16.957	17.905	28.724	15.749	20.993	19.267	18.333	-0.03	0.11	0.15	NA	0.999871	0.999991	18.474	29.589	15.376	23.661	27.026	42.453	22.935	26.8	28.469	28	0	0	1	Tmem45b	31686	in gene	link	0	0	0	1	0	1	0	1	0	0
86314	9	31445983	31446289	306	10	30.548	28.072	31.172	21.768	23.851	30.224	26.697	29.926	30.884	28.1	-0.04	-0.07	-0.01	0.999972	0.999871	0.999991	51.464	44.763	62.902	37.857	43.918	55.759	54.127	55.386	45.722	49	0	0	1	Tmem45b	18102	in gene	link	1	1	1	1	1	1	1	1	1	1
86315	9	31446668	31446929	261	5	17.567	19.157	19.308	13.605	16.385	14.89	20.642	23.785	18.763	22.625	-0.09	-0.11	0	NA	0.999871	0.999991	29.691	36.418	37.742	24.45	29.053	29.78	35.779	43.773	33.645	42	0	0	1	Tmem45b	17440	in gene	link	1	0	0	0	1	0	1	1	0	1
86316	9	31543490	31543623	133	3	27.051	14.415	17.997	30.168	22.128	28.196	22.706	21.216	28.9	24.75	0.03	0.09	0.04	NA	0.999871	0.999991	28.371	15.174	21.666	34.703	27.702	33.582	29.357	25.013	32.782	33	0	0	0				link	0	0	0	1	0	1	0	1	0	0
86317	9	31559568	31559897	329	10	44.272	25.341	34.387	30.996	35.54	35.61	37.43	34.84	31.229	24.3	-0.07	-0.12	-0.04	0.999972	0.999871	0.999991	96.329	65.248	78.978	70.194	72.296	72.867	93.576	82.186	63.839	58	0	0	0				link	1	1	1	1	1	1	1	1	1	1
86318	9	31841241	31841450	209	9	37.325	26.663	27.358	28.731	41.505	27.065	34.468	37.137	33.152	37.571	-0.08	0	0.1	NA	0.999884	0.999991	71.917	51.592	45.429	45.744	79.728	46.254	62.384	68.786	55.212	68	0	0	1	Barx2	71940	downstream	link	1	0	1	1	1	1	1	1	1	1
86319	9	31857650	31857980	330	9	24.61	17.754	22.226	26.421	19.391	17.931	22.843	18.671	20.101	18.3	0.1	-0.09	-0.21	NA	0.999871	0.999991	44.206	41.728	49.623	49.688	43.242	37.384	50.458	40.2	45.722	40	0	0	1	Barx2	55470	in gene	link	1	0	1	1	1	1	1	1	1	1
86320	9	31925810	31926250	440	10	43.31	34.629	40.387	40.336	46.041	47.567	44.232	35.733	35.185	46.643	0.03	0.07	0.03	0.999972	0.999871	0.999991	115.463	88.768	113.224	91.489	122.294	115.953	99.998	96.479	90.582	111	0	0	0				link	1	1	1	1	1	1	1	1	1	1
86321	9	31931641	31932018	377	10	63.01	53.109	58.127	53.894	66.102	56.392	66.436	49.431	47.663	56.916	-0.01	-0.06	-0.04	0.999972	0.999871	0.999991	157.689	130.497	143.977	126.98	173.644	155.238	163.299	110.772	105.247	135	0	0	0				link	1	1	1	1	1	1	1	1	1	1
86322	9	31971901	31972085	184	4	26.941	21.497	21.666	17.746	29.166	24.5	28.593	23.524	21.279	23.667	-0.08	0.01	0.11	NA	0.999871	0.999991	44.206	28.831	34.247	26.816	41.215	36.75	45.87	36.626	30.194	40	0	0	0				link	0	0	0	0	1	1	1	1	0	0
86323	9	31997659	31998085	426	10	25.355	24.712	25.361	22.253	32.383	24.349	29.488	26.991	26.004	25.071	-0.06	-0.03	0.04	0.999972	0.999871	0.999991	50.804	35.659	58.709	42.59	52.026	45.621	49.54	55.386	43.997	53	0	0	0				link	1	1	1	1	1	1	1	1	1	1
86324	9	32019882	32020131	249	10	39.835	43.246	45.517	30.759	39.611	30.731	47.361	42.656	37.85	38.5	-0.04	-0.17	-0.11	0.999972	0.999871	0.999991	58.061	66.007	70.591	48.111	53.377	39.285	80.732	62.533	53.486	51	0	0	0				link	1	1	1	1	1	1	1	1	1	1
86325	9	32031852	32032367	515	3	15.711	9.531	10.746	9.021	11.064	9.821	11.64	10.887	10.838	10.938	-0.1	-0.08	0.05	NA	0.999871	0.999991	33.649	21.244	20.269	15.774	25.675	16.474	21.1	29.48	32.782	19	1	0	0				link	1	0	0	0	1	0	0	0	1	0
86326	9	32032936	32033186	250	2	10.639	9.199	8.911	12.816	7.939	11.564	7.798	9.045	10.676	9.75	0.03	0.01	-0.04	NA	0.999871	0.999991	17.814	13.657	11.183	19.717	14.189	15.207	14.678	17.866	14.666	16	1	0	0				link	0	0	0	1	0	0	0	0	0	1
86327	9	32040121	32040365	244	10	72.164	59.368	69.193	70.096	78.376	77.698	92.2	64.208	59.309	62.875	0	-0.04	-0.04	0.999972	0.999871	0.999991	125.36	109.253	106.934	115.15	131.078	133.694	159.629	114.346	109.561	110	0	0	0				link	1	1	1	1	1	1	1	1	1	1
86328	9	32094680	32094802	122	1	6.928	5.501	6.116	5.718	6.926	6.97	8.027	6.923	4.96	4.25	-0.05	-0.03	0.04	NA	0.999871	0.999991	13.196	8.346	12.581	7.887	11.486	9.504	10.091	9.827	6.901	9	0	0	0				link	0	0	0	0	0	0	1	0	0	0
86329	9	32117855	32118219	364	10	60.041	49.379	59.932	56.983	56.08	53.541	65.748	43.922	49.029	48.5	0.09	-0.1	-0.21	0.999972	0.999871	0.999991	149.772	129.738	152.364	138.811	134.456	138.763	162.381	105.412	120.776	126	0	1	1	Arhgap32	1901	in gene	link	1	1	1	1	1	1	1	1	1	1
86330	9	32146210	32146671	461	10	71.587	61.672	70.541	66.138	63.85	63.407	69.985	63.617	52.377	46.643	0.05	-0.19	-0.24	0.999972	0.999871	0.999991	152.411	137.325	150.267	149.064	137.159	153.337	155.96	137.572	113.874	102	0	0	1	Arhgap32	30304	in gene	link	1	1	1	1	1	1	1	1	1	1
86331	9	32150241	32150533	292	2	26.538	19.979	22.909	18.929	23.798	20.698	18.756	22.035	18.5	16.222	0.01	-0.07	-0.08	NA	0.999871	0.999991	56.082	40.211	45.429	35.491	51.35	38.017	37.614	45.56	29.331	33	0	0	1	Arhgap32	34251	in gene	link	0	0	1	0	0	0	0	0	1	0
86332	9	32159185	32159474	289	9	16.715	16.523	18.948	15.949	17.267	18.234	19.164	20.844	11.982	22.111	0	-0.04	-0.03	NA	0.999871	0.999991	35.629	32.624	35.645	37.069	43.242	35.483	41.283	42.88	24.155	49	0	0	1	Arhgap32	43193	in gene	link	1	1	1	1	1	1	1	1	0	1
86333	9	32186620	32186733	113	1	20.288	11.191	17.298	26.027	21.283	23.919	26.605	26.13	20.273	20.5	0.02	-0.01	-0.04	NA	0.999871	0.999991	27.711	13.657	26.559	32.337	28.378	29.78	33.944	33.946	30.194	25	0	0	1	Arhgap32	70540	in gene	link	0	0	0	0	0	0	1	0	0	0
86334	9	32211212	32211683	471	10	18.254	22.761	15.796	19.875	18.063	17.657	19.266	16.616	18.346	21.133	-0.01	-0.05	-0.03	0.999972	0.999871	0.999991	50.144	60.696	48.924	54.42	47.972	54.492	62.384	58.066	50.036	54	0	0	1	Arhgap32	95311	in gene	link	1	1	1	1	1	1	1	1	1	1
86335	9	32223718	32224015	297	10	36.142	30.601	29.122	24.274	34.384	31.963	41.385	36.329	30.673	29.778	-0.15	-0.11	0.09	0.999972	0.999871	0.999991	61.36	53.868	47.526	34.703	61.485	51.957	72.475	58.959	44.86	45	0	0	1	Arhgap32	107730	in gene	link	1	1	1	1	1	1	1	1	1	1
86336	9	32225022	32225260	238	6	20.618	18.398	22.103	17.844	19.256	14.969	24.541	19.43	14.127	14.75	-0.02	-0.15	-0.12	NA	0.999871	0.999991	36.948	34.9	43.333	35.491	37.837	24.078	46.788	33.946	32.782	29	0	0	1	Arhgap32	109005	in gene	link	1	0	0	1	1	1	1	1	0	0
86337	9	32265057	32265366	309	9	20.453	15.174	15.609	18.491	22.372	25.134	19.877	19.455	13.803	17.444	-0.06	0.02	0.08	NA	0.999871	0.999991	42.886	24.278	30.053	40.224	42.566	49.423	35.779	37.52	24.155	37	0	0	1	Arhgap32	149075	in gene	link	1	1	1	1	1	1	1	1	0	1
86338	9	32272012	32272325	313	9	27.447	27.65	23.763	23.047	26.756	24.852	33.333	20.547	23.868	36.5	-0.06	-0.04	0.04	NA	0.999871	0.999991	61.36	52.35	62.203	44.956	62.161	49.423	75.228	48.24	49.173	71	0	0	1	Arhgap32	156032	downstream	link	1	1	1	0	1	1	1	1	1	1
86339	9	32349437	32349629	192	4	12.866	15.427	11.183	17.877	9.91	20.487	13.455	15.038	19.698	14.667	0.06	0.05	-0.02	NA	0.999871	0.999991	18.474	20.485	14.677	21.295	14.864	25.345	22.018	17.866	24.155	24	0	1	1	Kcnj5	-5296	upstream	link	0	0	0	0	0	0	1	1	1	1
86340	9	32350448	32350584	136	2	22.763	14.415	13.978	23.267	27.702	14.732	18.578	16.526	19.41	24	0.03	0.06	0.01	NA	0.999871	0.999991	31.01	18.209	20.269	30.759	38.513	20.276	26.605	27.693	25.018	27	0	1	1	Kcnj5	-6279	upstream	link	0	0	0	0	1	0	0	0	0	1
86341	9	32352695	32352886	191	2	21.223	12.139	18.055	14.328	18.581	11.511	22.782	9.827	12.365	12	0.02	-0.07	-0.1	NA	0.999871	0.999991	28.371	18.209	25.86	21.295	27.702	17.108	28.44	15.187	18.979	17	0	0	1	Kcnj5	-8553	upstream	link	0	0	0	0	1	0	1	0	0	0
86342	9	32388248	32388385	137	4	22.697	18.968	26.279	25.554	23.783	28.893	26.421	22.691	17.426	15.2	0.06	-0.05	-0.12	NA	0.999871	0.999991	32.989	25.037	37.742	33.125	39.188	41.185	35.779	30.373	25.881	18	0	0	1	Kcnj1	15898	in gene	link	0	0	0	1	0	1	1	1	0	0
86343	9	32405273	32405703	430	10	28.512	25.362	24.262	26.027	31.129	25.888	24.704	23.673	24.155	25.643	0.02	0	-0.02	0.999972	0.999871	0.999991	80.494	75.111	58.01	75.715	90.538	75.401	77.062	69.679	61.251	71	0	0	1	Kcnj1	33070	downstream	link	1	1	1	1	1	1	1	1	1	1
86344	9	32409176	32409377	201	2	16.4	14.415	17.872	8.112	12.451	12.944	12.713	11.869	11.092	16.428	0	-0.02	-0.02	NA	0.999871	0.999991	28.371	22.761	32.15	11.83	26.351	23.444	26.605	18.76	21.567	24	1	0	1	Kcnj1	36858	downstream	link	0	0	1	0	0	0	0	0	0	1
86345	9	32420842	32420996	154	5	29.163	36.114	29.355	21.61	41.891	35.103	28.623	33.768	40.029	17.8	-0.1	0.03	0.15	NA	0.999871	0.999991	39.587	48.557	37.042	26.816	54.053	47.522	34.861	46.453	52.624	20	0	0	1	Fli1	120449	downstream	link	0	1	0	0	1	1	1	1	0	0
86346	9	32445865	32446249	384	10	42.501	45.269	48.342	38.843	40.202	40.605	39.219	36.924	40.043	50.273	0.09	-0.01	-0.11	0.999972	0.999871	0.999991	104.906	94.838	113.224	92.278	97.971	95.677	101.832	99.159	92.307	120	0	0	1	Fli1	95311	in gene	link	1	1	1	1	1	1	1	1	1	1
86347	9	32466545	32466951	406	3	16.038	15.524	16.344	16.927	14.864	13.989	16.302	17.179	12.21	19.923	0.05	-0.05	-0.11	NA	0.999871	0.999991	32.33	26.555	30.752	28.393	30.405	25.345	33.944	38.413	26.743	36	0	0	1	Fli1	74620	in gene	link	0	0	0	1	0	0	1	1	0	0
86348	9	32472389	32472845	456	10	36.477	38.477	41.036	49.237	37.017	40.371	45.87	41.922	38.882	46.857	0.14	0	-0.16	0.999972	0.999871	0.999991	94.35	125.186	100.644	116.727	106.079	115.319	117.428	112.559	106.11	112	0	0	1	Fli1	68751	in gene	link	1	1	1	1	1	1	1	1	1	1
86349	9	32474988	32475350	362	10	111.384	109.667	107.697	128.127	132.122	115.146	148.287	115.807	100.463	128.545	0.02	-0.03	-0.05	0.999972	0.999871	0.999991	217.73	210.16	196.395	255.538	247.967	213.531	281.645	247.451	177.713	249.999	0	0	1	Fli1	66199	in gene	link	1	1	1	1	1	1	1	1	1	1
86350	9	32478685	32479164	479	10	80.362	71.368	75.064	87.913	78.286	67.248	89.05	83.496	75.456	104.4	0.03	-0.03	-0.06	0.999972	0.999871	0.999991	164.947	160.086	162.149	185.344	166.888	157.772	183.482	188.492	169.949	202.999	0	0	1	Fli1	62444	in gene	link	1	1	1	1	1	1	1	1	1	1
86351	9	32485437	32485601	164	6	33.869	28.957	42.168	35.097	43.467	31.364	49.54	34.542	30.05	38.166	0.05	-0.01	-0.07	NA	0.999871	0.999991	48.164	47.798	60.806	52.843	73.647	51.323	84.402	62.533	46.585	66	0	0	1	Fli1	55849	in gene	link	1	0	1	1	1	0	1	1	0	0
86352	9	32486823	32487019	196	10	46.955	50.074	46.478	55.866	54.616	46.571	80.273	54.046	42.703	53	-0.03	-0.12	-0.08	0.999972	0.999871	0.999991	71.917	74.353	67.795	76.504	87.16	79.203	125.685	79.506	58.663	82	0	0	1	Fli1	54447	in gene	link	1	1	1	1	1	1	1	1	1	1
86353	9	32493660	32493982	322	10	52.057	51.136	67.515	56.865	62.296	49.866	72.108	51.366	46.671	54.6	0.11	-0.08	-0.2	0.999972	0.999871	0.999991	95.01	91.803	120.214	106.474	110.808	84.272	130.272	99.159	81.955	88	0	0	1	Fli1	47547	in gene	link	1	1	1	1	1	1	1	1	1	1
86354	9	32500818	32501656	838	13	68.694	62.535	59.865	72.469	59.172	64.435	75.298	68.477	65.664	75.846	-0.02	-0.08	-0.06	0.999972	0.999871	0.999991	158.349	147.947	159.353	162.471	158.104	155.238	188.069	173.305	169.949	185.999	0	0	1	Fli1	40131	in gene	link	1	1	1	1	1	1	1	1	1	1
86355	9	32507465	32508077	612	10	68.618	72.196	72.871	70.153	76.705	75.801	87.927	76.92	67.516	72.947	-0.04	-0.07	-0.02	0.999972	0.999871	0.999991	155.05	166.155	168.439	166.415	174.32	186.285	221.096	179.559	154.42	165.999	0	0	1	Fli1	33597	in gene	link	1	1	1	1	1	1	1	1	1	1
86356	9	32508598	32509269	671	10	84.296	85.878	88.363	83.564	88.415	84.392	93.27	80.527	83.064	94.714	0.03	-0.02	-0.05	0.999972	0.999871	0.999991	243.462	247.336	260.696	265.791	266.21	287.031	278.892	242.091	225.161	235.999	0	0	1	Fli1	32435	in gene	link	1	1	1	1	1	1	1	1	1	1
86357	9	32509794	32510078	284	7	59.298	62.214	64.213	38.449	58.191	55.759	57.453	45.783	46.585	46.875	-0.04	-0.1	-0.04	0.999972	0.999871	0.999991	78.515	80.422	89.461	47.322	81.079	81.104	88.989	62.533	60.388	69	0	0	1	Fli1	31432	in gene	link	1	1	1	0	1	1	1	0	1	0
86358	9	32516000	32516247	247	4	35.464	27.693	34.684	25.238	37.668	33.186	25.573	25.683	24.155	27.125	0.1	0.05	-0.08	0.999972	0.999871	0.999991	71.257	59.937	78.279	52.054	79.728	77.936	66.053	59.853	59.525	58	0	0	1	Fli1	25245	in gene	link	1	0	1	0	1	1	0	0	0	0
86359	9	32516338	32517052	714	10	77.585	80.802	77.612	85.753	70.606	77.158	96.745	84.013	77.014	95.045	-0.01	-0.11	-0.09	0.999972	0.999871	0.999991	189.359	182.847	185.912	190.865	184.455	166.643	237.609	197.425	180.301	203.999	0	0	1	Fli1	24673	in gene	link	1	1	1	1	1	1	1	1	1	1
86360	9	32521356	32521786	430	10	49.738	56.144	51.559	40.102	47.556	41.283	50.881	39.032	43.134	52.769	-0.02	-0.09	-0.06	0.999972	0.999871	0.999991	81.154	91.044	71.988	64.673	77.701	62.729	69.723	63.426	63.839	80	0	0	1	Fli1	19797	in gene	link	1	1	1	1	1	1	1	1	1	1
86361	9	32529742	32530069	327	2	13.79	16.995	17.962	14.433	11.621	12.292	16.207	13.757	13.889	16.7	0.1	-0.07	-0.18	NA	0.999871	0.999991	34.309	40.211	46.827	29.971	29.729	28.513	41.283	33.946	37.095	40	0	0	1	Fli1	11463	in gene	link	0	0	1	1	0	0	0	0	0	0
86362	9	32539307	32539657	350	10	96.689	100.424	98.166	101.598	102.823	116.241	104.168	106.631	93.641	91.091	0.02	-0.03	-0.05	0.999972	0.999871	0.999991	217.73	213.195	205.481	228.722	217.562	250.915	226.6	225.118	200.143	191.999	0	1	1	Fli1	1886	in gene	link	1	1	1	1	1	1	1	1	1	1
86363	9	32540082	32541407	1325	11	45.493	42.247	42.463	44.052	42.863	46.795	44.64	41.42	50.456	57.658	0.02	0.12	0.1	0.999972	0.999871	0.999991	185.4	163.879	170.536	190.865	193.239	193.255	199.995	164.372	187.202	201.999	1	1	1	Fli1	624	in gene	link	1	1	1	1	1	1	1	1	1	1
86364	9	32556519	32556661	142	2	20.783	17.45	14.677	22.872	16.216	18.375	24.541	19.877	10.784	12.75	0.01	-0.15	-0.15	NA	0.999871	0.999991	25.072	18.968	21.666	33.914	22.972	23.444	33.027	28.586	15.528	20	0	0	0				link	0	0	0	0	1	0	1	0	0	0
86365	9	32562347	32562838	491	10	103.763	99.794	88.716	94.486	101.619	92.467	108.01	93.859	86.671	105.8	-0.09	-0.1	0	0.999972	0.999871	0.999991	190.019	174.501	158.654	160.105	183.104	157.138	190.821	157.225	150.107	188.999	0	0	0				link	1	1	1	1	1	1	1	1	1	1
86366	9	32582002	32582502	500	10	16.701	15.506	19.133	17.302	19.214	16.949	20.47	12.897	11.377	14.937	0.11	-0.05	-0.17	0.999972	0.999871	0.999991	30.35	24.278	33.548	32.337	29.729	29.78	29.357	23.227	21.567	31	0	0	0				link	1	1	1	1	1	1	1	1	1	1
86367	9	32590020	32590194	174	10	87.62	79.36	74.644	85.022	87.565	92.255	99.08	69.679	75.399	74.4	-0.02	-0.06	-0.03	0.999972	0.999871	0.999991	116.123	106.977	103.44	111.995	116.213	127.992	131.189	92.013	103.522	100	0	0	0				link	1	1	1	1	1	1	1	1	1	1
86368	9	32591748	32592055	307	10	122.574	122.488	105.769	110.418	122.595	128.907	118.651	119.309	111.286	117.333	-0.08	-0.06	0.04	0.999972	0.999871	0.999991	208.493	197.262	182.417	185.344	229.724	202.759	184.399	205.465	180.301	191.999	0	0	0				link	1	1	1	1	1	1	1	1	1	1
86369	9	32603150	32603496	346	10	20.513	21.52	22.619	19.574	20.147	19.527	25.02	23.47	15.999	22.091	-0.02	-0.15	-0.12	NA	0.999871	0.999991	38.928	46.281	44.032	44.167	43.918	39.285	53.21	58.959	39.684	53	0	0	0				link	1	1	1	1	1	1	1	1	1	1
86370	9	32609492	32609867	375	9	23.203	20.801	18.929	28.459	19.425	24.659	21.024	20.993	23.077	21.917	0.05	-0.02	-0.07	0.999972	0.999871	0.999991	34.309	34.9	33.548	47.322	39.188	44.987	39.449	33.053	45.722	36	0	0	0				link	1	1	0	1	1	1	1	1	1	1
86371	9	32612185	32612491	306	10	28.965	36.645	31.661	32.968	34.661	37.004	28.256	31.713	27.174	28.6	0.06	-0.02	-0.1	0.999972	0.999871	0.999991	51.464	59.179	52.419	48.111	58.782	66.53	55.962	63.426	46.585	57	0	0	0				link	1	1	1	1	1	1	1	1	1	1
86372	9	32636080	32636233	153	6	48.297	40.666	45.849	55.209	58.377	46.635	60.733	42.701	33.99	35.8	0.02	-0.1	-0.13	NA	0.999871	0.999991	83.793	68.283	73.386	87.545	99.998	76.035	97.245	69.679	53.486	60	0	0	0				link	0	0	1	1	1	1	1	1	0	0
86373	9	32652344	32652537	193	10	55.092	61.075	50.322	55.734	55.742	60.933	65.748	67.148	48.166	55.5	-0.11	-0.14	-0.01	0.999972	0.999871	0.999991	83.793	94.079	77.58	100.953	93.241	95.043	92.658	110.772	78.504	84	0	0	0				link	1	1	1	1	1	1	1	1	1	1
86374	9	32656922	32657084	162	5	30.482	31.258	29.634	27.604	21.216	24.331	34.678	26.442	20.187	19	-0.04	-0.25	-0.19	NA	0.999871	0.999991	39.587	39.452	37.042	37.069	25.675	30.414	47.705	32.16	28.469	28	0	0	0				link	1	1	0	0	0	1	1	1	0	0
86375	9	32668108	32668437	329	10	41.303	41.501	43.542	47.558	44.053	39.728	44.219	43.326	38.476	41.5	0.06	-0.06	-0.13	0.999972	0.999871	0.999991	81.814	99.39	93.655	108.84	103.376	93.776	103.667	92.013	86.268	90	0	0	0				link	1	1	1	1	1	1	1	1	1	1
86376	9	32672174	32672441	267	3	26.474	21.433	20.88	25.633	21.03	23.127	24.082	25.236	15.528	25.25	0.02	-0.11	-0.13	NA	0.999871	0.999991	35.629	28.831	32.15	34.703	31.756	29.78	34.861	33.053	21.567	45	0	0	0				link	1	0	0	1	0	0	0	0	0	1
86377	9	32676557	32676852	295	10	46.039	45.522	45.274	41.275	44.819	37.595	48.419	52.408	41.6	45.889	-0.05	-0.13	-0.06	0.999972	0.999871	0.999991	94.35	103.942	91.558	89.911	93.241	87.44	106.419	104.519	87.131	104	0	0	0				link	1	1	1	1	1	1	1	1	1	1
86378	9	32680206	32680454	248	10	33.567	27.693	31.189	32.041	28.547	28.196	32.912	32.16	29.439	38.75	0.07	0.01	-0.07	NA	0.999871	0.999991	54.762	38.694	51.021	50.477	43.918	48.155	61.466	62.533	51.761	55	0	0	0				link	1	1	1	1	1	1	1	1	1	1
86379	9	32685809	32686203	394	10	61.36	57.219	56.845	53.697	57.262	54.808	59.096	48.835	56.002	56.833	0	-0.05	-0.05	0.999972	0.999871	0.999991	151.751	156.292	148.17	140.388	141.213	144.466	173.39	138.466	141.48	141	0	0	1	Ets1	-10036	upstream	link	1	1	1	1	1	1	1	1	1	1
86380	9	32694214	32694401	187	8	40.247	45.143	39.372	50.739	52.589	62.306	52.598	40.646	55.356	39.833	0.06	0.12	0.05	0.999972	0.999871	0.999991	51.464	57.661	46.129	59.152	66.89	75.401	69.723	51.813	70.74	55	0	1	1	Ets1	-1735	upstream	link	0	1	1	1	1	1	1	1	1	0
86381	9	32695641	32696424	783	10	76.799	68.526	73.414	77.418	82.214	90.785	85.282	74.253	79.574	86.96	0.01	0.09	0.07	0.999972	0.999871	0.999991	207.173	189.675	215.266	232.665	262.156	254.083	273.388	238.518	205.319	257.999	1	1	1	Ets1	-10	upstream	link	1	1	1	1	1	1	1	1	1	1
86382	9	32709622	32710222	600	10	115.22	124.107	124.333	145.784	123.006	139.464	125.057	120.599	127.768	114.684	0.15	0.01	-0.15	0.999972	0.999871	0.999991	275.132	309.55	294.943	336.773	293.236	326.949	310.084	313.557	292.45	272.999	0	0	1	Ets1	13880	in gene	link	1	1	1	1	1	1	1	1	1	1
86383	9	32715978	32716499	521	10	49.443	47.94	45.997	49.934	46.029	49.343	60.721	51.813	39.953	48.062	-0.04	-0.17	-0.13	0.999972	0.999871	0.999991	158.349	157.051	151.665	159.317	158.104	163.475	216.509	171.519	127.677	154.999	0	0	1	Ets1	20196	in gene	link	1	1	1	1	1	1	1	1	1	1
86384	9	32724985	32725501	516	9	17.278	15.696	17.517	24.942	20.228	16.474	17.144	17.356	11.538	12.625	0.18	-0.07	-0.27	0.999972	0.999871	0.999991	45.525	43.246	44.731	67.039	54.728	41.819	44.036	35.733	28.469	31	0	0	1	Ets1	29201	in gene	link	1	1	1	1	1	1	1	1	0	1
86385	9	32730768	32731015	247	1	10.639	11.665	12.406	7.591	9.966	18.296	11.812	12.618	10.784	11.625	-0.02	0.05	0.07	NA	0.999871	0.999991	19.794	19.726	23.064	14.985	17.567	25.979	24.77	21.44	20.704	27	0	0	1	Ets1	34849	in gene	link	0	0	0	0	0	1	0	0	0	0
86386	9	32771173	32771334	161	3	24.808	22.306	19.29	29.497	24.864	24.585	33.21	25.907	30.884	16.6	-0.04	-0.05	0.01	NA	0.999871	0.999991	38.268	31.865	27.957	50.477	35.81	33.582	53.21	33.946	40.546	24	0	0	0				link	0	0	0	0	0	1	1	0	1	0
86387	9	32773050	32773527	477	13	21.685	19.372	23.157	24.502	24.594	23.782	21.834	20.547	23.81	25.067	0.1	0.1	-0.02	0.999972	0.999871	0.999991	33.649	29.589	31.451	35.491	39.188	43.086	43.118	33.946	37.958	47	0	0	0				link	1	1	1	1	1	1	1	1	1	1
