## Supplemental Table 11 for "Murine limb ischaemia induces structural and functional remodelling of local and distant bone marrow" (part 25 of 26)

### Sheet: MergedRegions (continued)
Merged Region	Chromosome	Start	End	Length	IntervalCount	01_01MEIschaemia-1_ATAC_mm10::1 Avg Value	02_01MEIschaemia-2_ATAC_mm10::1 Avg Value	03_01MENon-Ischaemia-1_ATAC_mm10::1 Avg Value	04_01MENon-Ischaemia-2_ATAC_mm10::1 Avg Value	05_01MEControl-1_ATAC_mm10::1 Avg Value	06_01MEControl-2_ATAC_mm10::1 Avg Value	07_Ischaemia-3_ATAC_mm10::1 Avg Value	08_Ischaemia-4_ATAC_mm10::1 Avg Value	09_Control-3_ATAC_mm10::1 Avg Value	10_Control-4_ATAC_mm10::1 Avg Value	shrunkenLog2FC NonIschaemia/Ischaemia	shrunkenLog2FC Control/Ischaemia	shrunkenLog2FC Control/NonIschaemia	padj Ischaemia-NonIschaemia	padj Ischaemia-Control	padj NonIschaemia-Control	01_01MEIschaemia-1_ATAC_mm10::1 Peak Value	02_01MEIschaemia-2_ATAC_mm10::1 Peak Value	03_01MENon-Ischaemia-1_ATAC_mm10::1 Peak Value	04_01MENon-Ischaemia-2_ATAC_mm10::1 Peak Value	05_01MEControl-1_ATAC_mm10::1 Peak Value	06_01MEControl-2_ATAC_mm10::1 Peak Value	07_Ischaemia-3_ATAC_mm10::1 Peak Value	08_Ischaemia-4_ATAC_mm10::1 Peak Value	09_Control-3_ATAC_mm10::1 Peak Value	10_Control-4_ATAC_mm10::1 Peak Value	CGIslandCount	PromoterCount	GeneCount	Gene List	Dist to Start	Position	UCSC Link	01_01MEIschaemia-1_ATAC_mm10::1 Present	02_01MEIschaemia-2_ATAC_mm10::1 Present	03_01MENon-Ischaemia-1_ATAC_mm10::1 Present	04_01MENon-Ischaemia-2_ATAC_mm10::1 Present	05_01MEControl-1_ATAC_mm10::1 Present	06_01MEControl-2_ATAC_mm10::1 Present	07_Ischaemia-3_ATAC_mm10::1 Present	08_Ischaemia-4_ATAC_mm10::1 Present	09_Control-3_ATAC_mm10::1 Present	10_Control-4_ATAC_mm10::1 Present
86388	9	32816925	32817063	138	1	14.251	9.863	10.484	6.31	13.648	22.177	12.477	9.827	15.011	10.6	-0.05	0.09	0.15	NA	0.999871	0.999991	19.134	13.657	16.075	9.464	17.567	30.414	15.596	10.72	18.116	19	0	0	0				link	0	0	0	0	0	1	0	0	0	0
86389	9	32836504	32836658	154	1	17.55	11.988	21.527	18.14	14.594	22.81	14.128	20.725	15.183	18.6	0.08	0.07	-0.04	NA	0.999871	0.999991	25.732	18.209	27.957	23.661	19.594	33.582	27.522	29.48	25.018	25	0	0	0				link	0	0	0	0	0	1	0	0	0	0
86390	9	32925799	32926148	349	10	50.804	51.109	52.482	68.688	61.976	56.796	57.63	57.904	33.645	48	0.11	-0.1	-0.2	0.999972	0.999871	0.999991	97.649	100.149	107.633	105.685	99.322	101.38	122.933	109.879	59.525	88	0	0	0				link	1	1	1	1	1	1	1	1	1	1
86391	9	32940336	32940810	474	10	39.455	32.068	37.369	40.013	36.936	32.864	37.614	37.043	27.376	45.467	0.07	-0.06	-0.13	0.999972	0.999871	0.999991	87.752	72.835	78.279	79.658	79.728	73.5	76.145	80.399	59.525	103	0	0	0				link	1	1	1	1	1	1	1	1	1	1
86392	9	32962786	32963064	278	5	24.577	17.071	21.23	24.548	25.253	20.117	27.637	20.1	18.332	27.875	0.01	-0.01	-0.03	NA	0.999871	0.999991	44.206	31.107	41.236	41.801	47.972	34.216	56.879	41.986	31.919	48	0	0	0				link	1	0	0	1	1	0	1	0	0	1
86393	9	33095652	33095920	268	7	21.691	13.765	18.958	17.253	19.003	12.91	17.201	20.547	20.458	18.5	0.02	-0.04	-0.07	NA	0.999871	0.999991	49.484	28.831	45.429	37.857	43.918	30.414	40.366	49.133	42.272	40	0	0	0				link	1	0	1	0	1	0	1	1	1	1
86394	9	34983608	34983777	169	4	32	23.899	29.471	29.97	30.405	32.843	33.333	37.073	14.953	22.667	-0.04	-0.15	-0.1	NA	0.999871	0.999991	42.226	34.142	45.429	40.224	43.242	45.621	44.036	47.346	22.43	35	0	0	1	Kirrel3	494961	in gene	link	0	0	0	1	0	1	1	1	0	0
86395	9	35017434	35017821	387	10	30.57	30.791	26.442	27.999	29.335	27.774	32.262	30.82	22.861	32	-0.1	-0.12	0	0.999972	0.999871	0.999991	65.319	81.94	70.591	68.617	77.701	67.798	79.815	75.933	47.448	94	0	0	1	Kirrel3	528896	in gene	link	1	1	1	1	1	1	1	1	1	1
86396	9	35018249	35018397	148	2	17.649	25.986	24.637	25.435	33.614	28.355	27.064	23.003	17.038	18.5	0.01	0.01	-0.01	NA	0.999871	0.999991	23.752	29.589	28.656	33.914	36.486	36.75	30.274	29.48	19.842	21	0	0	1	Kirrel3	529592	in gene	link	0	0	0	0	1	0	1	0	0	0
86397	9	35019525	35019669	144	3	25.897	14.036	22.54	18.14	30.236	26.295	22.935	24.343	21.351	24.5	-0.02	0.08	0.11	NA	0.999871	0.999991	34.969	15.933	32.15	22.084	41.215	32.948	31.192	35.733	31.057	30	0	0	1	Kirrel3	530866	in gene	link	0	0	0	0	1	1	0	0	0	1
86398	9	35032563	35032699	136	1	1.32	1.012	1.165	2.366	1.013	22.494	2.294	3.573	10.352	1.333	-0.01	0.08	0.07	NA	0.999871	0.999991	1.979	1.517	1.398	3.155	1.351	31.047	2.752	4.467	16.391	2	0	0	1	Kirrel3	543900	in gene	link	0	0	0	0	0	1	0	0	0	0
86399	9	35038233	35038575	342	4	15.115	10.967	11.373	11.114	11.732	13.076	13.845	13.319	13.332	11.454	-0.07	-0.06	0.04	NA	0.999871	0.999991	33.649	20.485	23.064	24.45	27.702	27.879	31.192	31.266	31.919	18	0	0	2	Kirrel3, St3gal4	549673, 78406	downstream, downstream	link	1	0	0	0	1	0	1	0	0	1
86400	9	35049862	35050466	604	10	102.58	104.421	90.197	117.972	92.992	108.149	115.835	108.139	96.757	117.263	-0.02	-0.08	-0.05	0.999972	0.999871	0.999991	258.637	285.272	227.847	272.889	249.318	268.022	327.515	276.931	208.77	258.999	0	0	1	St3gal4	66646	in gene	link	1	1	1	1	1	1	1	1	1	1
86401	9	35055746	35056257	511	10	27.051	32.719	29.485	30.217	32.263	24.909	30.791	23.171	24.479	25	0.06	-0.09	-0.16	0.999972	0.999871	0.999991	62.02	71.318	56.612	63.096	69.593	47.522	84.402	39.306	51.761	49	0	0	1	St3gal4	60809	in gene	link	1	1	1	1	1	1	1	1	1	1
86402	9	35056695	35056924	229	2	27.805	27.313	23.863	35.379	30.694	23.987	36.434	21.95	23.785	24.286	0.09	-0.08	-0.18	NA	0.999871	0.999991	66.639	62.214	58.01	76.504	72.971	55.759	89.906	50.92	52.624	44	0	0	1	St3gal4	60001	in gene	link	0	0	0	1	1	0	0	0	0	0
86403	9	35060011	35060159	148	5	64.329	66.386	72.862	64.87	74.323	61.461	76.374	57.62	58.231	55	0.05	-0.07	-0.12	0.999972	0.999871	0.999991	85.772	87.251	105.536	82.813	97.971	88.073	108.254	85.759	80.23	75	0	0	1	St3gal4	56725	in gene	link	0	1	0	0	1	1	1	1	0	0
86404	9	35061694	35061904	210	5	19.04	16.691	14.378	19.717	18.919	14.211	20.314	18.76	16.268	20.714	-0.03	-0.05	-0.01	NA	0.999871	0.999991	32.989	30.348	24.462	30.759	31.756	25.345	33.944	33.946	26.743	37	0	0	1	St3gal4	55011	in gene	link	1	0	0	1	0	0	1	1	0	1
86405	9	35098854	35099493	639	10	25.699	22.951	23.833	22.084	23.581	21.765	24.953	19.519	19.022	22.65	0.04	-0.08	-0.13	0.999972	0.999871	0.999991	68.618	54.627	57.311	54.42	67.566	60.194	60.549	50.026	43.134	65	0	0	1	St3gal4	17637	in gene	link	1	1	1	1	1	1	1	1	1	1
86406	9	35101674	35102013	339	10	66.309	66.993	63.601	74.847	69.323	76.542	71.007	72.717	68.411	73.4	0.03	0.01	-0.02	0.999972	0.999871	0.999991	126.02	138.084	128.601	143.543	143.915	148.901	144.951	142.039	134.579	140	0	0	1	St3gal4	14967	in gene	link	1	1	1	1	1	1	1	1	1	1
86407	9	35107195	35107502	307	8	14.647	12.898	17.333	15.774	19.527	18.755	18.256	13.668	13.63	18.9	0.07	0.1	0.01	NA	0.999871	0.999991	23.752	22.002	27.258	22.872	25.675	31.047	26.605	21.44	22.43	25	0	0	2	St3gal4, 4930581F22Rik	9462, -9380	in gene, upstream	link	0	0	1	1	1	1	1	1	1	1
86408	9	35116433	35117952	1519	23	38.515	32.276	35.47	38.695	35.261	37.661	38.55	35.193	35.442	38.104	0.04	-0.03	-0.08	0.999972	0.999871	0.999991	77.855	68.283	74.784	82.813	69.593	65.897	73.393	85.759	57.8	68	1	2	3	St3gal4, 4930581F22Rik, Dcps	-382, 464, 58795	upstream, in gene, downstream	link	1	1	1	1	1	1	1	1	1	1
86409	9	35124027	35124613	586	10	22.676	22.402	23.027	29.597	22.261	23.844	27.957	25.671	25.835	27.105	0.05	-0.03	-0.09	0.999972	0.999871	0.999991	33.649	40.211	40.537	57.575	45.269	43.72	44.036	43.773	43.134	53	0	1	3	St3gal4, 4930581F22Rik, Dcps	-7510, 7592, 51667	upstream, in gene, downstream	link	1	1	1	1	1	1	1	1	1	1
86410	9	35156058	35156193	135	1	1.056	1.77	0.699	1.735	1.757	10.265	1.529	0.893	3.451	2.2	0.01	0.11	0.09	NA	0.999871	0.999991	1.32	2.276	0.699	3.155	2.703	12.672	1.835	0.893	4.313	4	0	0	1	Dcps	19862	in gene	link	0	0	0	0	0	1	0	0	0	0
86411	9	35156466	35156606	140	1	5.278	2.655	1.922	4.732	5.405	17.108	5.504	4.02	10.136	2	0	0.18	0.15	NA	0.999871	0.999991	9.897	3.793	4.194	9.464	10.135	25.345	11.009	6.253	15.528	3	0	0	1	Dcps	19451	in gene	link	0	0	0	0	0	1	0	0	0	0
86412	9	35166290	35166431	141	3	25.072	22.951	40.013	33.914	34.121	31.998	39.907	28.363	32.782	23.25	0.13	0.02	-0.15	NA	0.999871	0.999991	31.67	31.865	53.816	42.59	43.242	41.185	51.375	33.946	39.684	28	0	0	1	Dcps	9627	in gene	link	0	0	0	0	0	1	1	1	0	0
86413	9	35175379	35176329	950	10	57.446	50.327	48.412	57.733	51.868	61.504	55.626	49.609	55.384	64.233	0.01	0.06	0.04	0.999972	0.999871	0.999991	236.864	207.884	220.857	216.892	212.833	257.884	242.196	192.958	212.22	254.999	0	1	2	Dcps, Tirap	133, 24437	in gene, downstream	link	1	1	1	1	1	1	1	1	1	1
86414	9	35183411	35183693	282	10	39.807	36.165	38.984	35.929	50.149	46.114	42.303	32.755	33.453	41.444	0.01	0.09	0.07	0.999972	0.999871	0.999991	78.515	70.559	82.472	70.983	86.484	84.272	83.484	59.853	71.603	72	0	1	2	Dcps, Tirap	-7565, 16739	upstream, downstream	link	1	1	1	1	1	1	1	1	1	1
86415	9	35187588	35187878	290	8	20.014	17.534	24.85	27.604	21.771	18.657	28.236	24.517	20.992	23.333	0.1	-0.07	-0.2	NA	0.999871	0.999991	36.948	35.659	39.838	43.378	34.459	29.147	40.366	45.56	35.37	34	0	0	1	Tirap	12558	in gene	link	0	0	1	1	1	1	1	1	1	1
86416	9	35199266	35200252	986	12	46.955	44.586	44.224	42.169	45.855	52.168	43.76	42.731	48.454	48.066	-0.02	0.05	0.07	0.999972	0.999871	0.999991	207.833	189.675	191.503	186.132	206.752	226.203	188.986	193.852	205.319	205.999	1	1	2	Tirap, Foxred1	532, 11166	in gene, downstream	link	1	1	1	1	1	1	1	1	1	1
86417	9	35210322	35211741	1419	11	43.741	40.556	40.172	41.729	38.758	51.165	41.763	36.078	46.605	43.886	0.04	0.08	0.04	0.999972	0.999871	0.999991	133.937	125.186	118.117	119.882	131.754	177.414	142.198	111.666	128.54	112	1	2	3	Foxred1, Srpr, Fam118b	-106, -172, 56749	upstream, upstream, downstream	link	1	1	1	1	1	1	1	1	1	1
86418	9	35221552	35221830	278	10	18.034	19.811	20.269	22.171	15.165	17.108	24.26	21.837	24.251	21	0.03	-0.07	-0.09	NA	0.999871	0.999991	28.371	31.865	34.247	39.435	27.026	26.612	42.201	36.626	35.37	33	0	0	2	Srpr, Fam118b	10488, 46089	downstream, in gene	link	1	1	1	1	1	1	1	1	1	1
86419	9	35236252	35236580	328	10	24.352	18.416	20.904	26.17	25.736	26.094	25.938	24.282	24.469	20.778	0.05	-0.01	-0.07	0.999972	0.999871	0.999991	49.484	41.728	47.526	59.152	60.809	63.362	66.971	54.493	44.86	38	0	0	1	Fam118b	31364	in gene	link	1	1	1	1	1	1	1	1	1	1
86420	9	35265301	35265470	169	6	41.039	42.032	34.946	40.066	29.729	38.144	42.384	33.768	36.233	52.2	0	-0.01	-0.01	NA	0.999871	0.999991	62.68	66.766	51.72	57.575	45.269	62.729	67.888	47.346	62.113	77	0	2	2	Fam118b, Rpusd4	2395, -2496	in gene, upstream	link	0	1	0	1	0	1	1	1	0	1
86421	9	35267468	35268312	844	10	22.763	22.674	24.731	25.693	22.712	29.853	21.724	23.467	26.81	24.615	0.13	0.13	-0.02	0.999972	0.999871	0.999991	80.494	81.94	102.741	90.7	101.349	108.349	96.328	96.479	83.68	72	1	2	2	Fam118b, Rpusd4	-110, 9	upstream, in gene	link	1	1	1	1	1	1	1	1	1	1
86422	9	35277949	35278268	319	10	96.461	93.244	96.8	100.559	87.566	88.644	104.126	89.065	77.814	81.9	0.06	-0.19	-0.25	0.999972	0.999871	0.999991	179.462	160.086	174.03	190.076	172.293	171.712	169.721	157.225	135.441	155.999	0	1	3	Rpusd4, 4933422A05Rik, Gm5614	10227, -2997, 3762	downstream, upstream, downstream	link	1	1	1	1	1	1	1	1	1	1
86423	9	35282537	35282684	147	2	24.247	29.589	25.685	28.196	33.952	31.523	27.064	31.713	26.743	28.25	0.05	0.02	-0.04	NA	0.999871	0.999991	27.711	37.935	32.849	34.703	41.215	40.552	33.027	40.2	32.782	34	0	2	3	Rpusd4, 4933422A05Rik, Gm5614	14729, 1505, -740	downstream, in gene, upstream	link	0	0	0	0	1	0	0	1	0	0
86424	9	35421132	35422227	1095	11	35.823	24.323	22.016	18.79	30.663	27.674	26.335	26.721	35.725	36.176	-0.25	0.09	0.39	0.999972	0.999871	0.999991	154.39	107.736	101.343	60.73	122.294	91.875	128.437	107.199	119.05	113	1	0	0				link	1	1	1	1	1	1	1	1	1	1
86425	9	35467555	35467723	168	1	6.466	6.98	6.43	6.152	8.513	14.7	8.073	4.109	16.736	2.25	-0.02	0.11	0.12	NA	0.999871	0.999991	13.196	9.863	9.086	8.676	13.513	23.444	11.009	7.147	22.43	6	0	0	1	Cdon	15563	in gene	link	0	0	0	0	0	0	0	0	1	0
86426	9	35479560	35479718	158	2	17.023	22.002	20.408	23.345	22.297	13.306	23.486	28.05	18.979	13.4	0.02	-0.13	-0.15	NA	0.999871	0.999991	23.093	29.589	27.957	29.971	33.783	17.741	28.44	39.306	29.331	21	0	0	1	Cdon	27563	in gene	link	0	0	0	0	0	0	1	1	0	0
86427	9	35489937	35490111	174	1	8.973	10.318	11.742	11.042	6.621	7.984	6.238	8.397	12.078	7.2	0.09	-0.02	-0.15	NA	0.999871	0.999991	20.453	21.244	23.763	21.295	11.486	14.573	13.761	16.08	23.293	15	0	0	1	Cdon	37948	in gene	link	0	0	0	0	0	0	0	0	1	0
86428	9	35524247	35524405	158	7	27.447	24.127	26.559	23.661	27.162	31.047	31.559	26.085	17.771	29.6	-0.03	-0.04	-0.01	NA	0.999871	0.999991	34.969	29.589	39.139	31.548	35.81	39.285	42.201	33.946	22.43	40	0	1	1	Gm1113	-6057	upstream	link	1	0	1	0	1	1	1	1	0	1
86429	9	35535170	35535470	300	10	32.989	22.002	20.812	26.027	32.882	29.639	27.624	23.921	19.65	29.889	-0.08	0.01	0.11	NA	0.999871	0.999991	74.556	53.868	44.032	58.364	75.674	62.729	66.971	53.6	47.448	67	0	0	1	Ddx25	23150	downstream	link	1	1	1	1	1	1	1	1	1	1
86430	9	35541538	35541767	229	10	38.833	35.442	32.649	38.533	40.346	41.547	38.138	41.731	45.106	30.571	-0.05	-0.01	0.04	NA	0.999871	0.999991	51.464	47.798	47.526	57.575	52.701	63.362	51.375	60.746	61.251	41	0	0	1	Ddx25	16818	downstream	link	1	1	1	1	1	1	1	1	1	1
86431	9	35546818	35547112	294	8	21.04	15.258	19.803	21.908	17.417	19.502	22.731	17.767	14.666	18.889	0.07	-0.09	-0.18	NA	0.999871	0.999991	31.67	25.796	36.344	40.224	24.999	29.78	43.118	25.013	27.606	30	0	0	1	Ddx25	11505	in gene	link	1	1	1	0	1	1	1	1	0	1
86432	9	35559066	35559731	665	10	20.673	15.319	16.574	19.605	19.626	23.585	18.807	18.462	21.444	20.19	0.01	0.08	0.06	0.999972	0.999871	0.999991	71.257	50.074	68.494	68.617	77.701	70.966	68.806	63.426	66.427	70	0	2	3	Ddx25, Pus3, Hyls1	-928, -68, 10671	upstream, upstream, downstream	link	1	1	1	1	1	1	1	1	1	1
86433	9	35569658	35570540	882	10	96.942	85.787	84.694	95.179	91.648	108.078	106.026	91.215	89.442	107.142	-0.03	0.02	0.05	0.999972	0.999871	0.999991	214.431	208.643	192.202	237.398	213.508	240.777	281.645	214.398	200.143	237.999	1	1	3	Pus3, Hyls1, Gm6762	10633, -30, 4566	downstream, upstream, downstream	link	1	1	1	1	1	1	1	1	1	1
86434	9	36726368	36727065	697	10	39.707	33.935	35.581	36.029	35.994	47.637	33.485	35.286	42.115	43.727	0.02	0.15	0.13	0.999972	0.999871	0.999991	114.803	87.251	99.945	98.587	97.971	131.793	84.402	113.452	109.561	132	1	1	2	Chek1, Stt3a	-58, 40862	upstream, downstream	link	1	1	1	1	1	1	1	1	1	1
86435	9	36767399	36768692	1293	11	70.103	79	71.01	77.371	77.279	103.677	92.979	70.215	90.345	83.625	-0.02	0.12	0.15	0.999972	0.999871	0.999991	217.07	268.58	230.642	235.032	248.643	315.544	311.919	242.985	283.823	240.999	1	1	1	Stt3a	-467	upstream	link	1	1	1	1	1	1	1	1	1	1
86436	9	36796913	36797500	587	10	43.363	37.176	37.392	28.349	44.894	40.833	38.786	36.825	34.651	44	-0.13	0.01	0.16	0.999972	0.999871	0.999991	146.473	125.944	141.88	104.108	166.212	152.069	142.198	127.746	117.325	134	1	1	1	Ei24	187	in gene	link	1	1	1	1	1	1	1	1	1	1
86437	9	36916466	36916753	287	7	19.72	11.802	18.327	18.315	17.192	20.91	17.431	22.532	16.487	18.555	0.05	0.02	-0.04	NA	0.999871	0.999991	48.824	27.313	39.838	43.378	36.486	43.086	37.614	41.986	40.546	43	0	0	1	Pknox2	230705	in gene	link	0	0	1	1	1	1	0	1	1	1
86438	9	36931802	36931959	157	4	25.6	31.107	21.946	22.084	26.351	20.276	22.568	26.085	12.595	24.4	-0.07	-0.18	-0.08	NA	0.999871	0.999991	35.629	46.281	32.849	25.238	32.432	29.147	34.861	37.52	15.528	36	0	0	1	Pknox2	215434	in gene	link	0	0	1	0	1	0	1	1	0	0
86439	9	36970776	36970887	111	1	21.608	21.623	19.395	23.267	17.905	19.167	35.091	23.003	20.057	19	-0.02	-0.11	-0.08	NA	0.999871	0.999991	30.35	31.107	27.957	32.337	29.053	27.879	51.375	32.16	28.469	28	0	0	1	Pknox2	176483	in gene	link	0	0	0	0	0	0	1	0	0	0
86440	9	37047623	37047749	126	1	1.649	1.517	2.097	1.972	1.52	16.633	3.058	6.7	9.705	3.333	0	0.11	0.12	NA	0.999871	0.999991	2.639	2.276	3.495	3.943	2.027	20.276	3.67	8.04	12.078	5	0	0	1	Pknox2	99628	in gene	link	0	0	0	0	0	1	0	0	0	0
86441	9	37146490	37147004	514	7	13.732	11.523	14.765	16.316	14.104	15.167	9.977	11.557	17.092	13.938	0.15	0.16	-0.03	NA	0.999871	0.999991	23.752	22.002	25.86	27.604	27.026	25.345	18.348	25.907	26.743	27	1	1	1	Pknox2	567	in gene	link	1	1	1	1	0	1	0	0	1	1
86442	9	37177158	37177377	219	7	23.658	21.135	21.067	22.872	22.683	24.711	18.872	19.27	18.733	21.571	0.05	0.04	-0.02	NA	0.999871	0.999991	52.783	47.798	49.623	51.265	52.026	44.354	45.87	40.2	41.409	49	0	0	0				link	1	0	1	1	1	1	0	1	0	1
86443	9	37207852	37208566	714	10	62.68	72.766	67.032	72.775	63.174	108.205	96.87	67.406	98.307	78.591	-0.03	0.09	0.16	0.999972	0.999871	0.999991	122.721	153.258	131.396	161.683	158.104	250.915	222.013	134.892	193.241	183.999	0	1	1	Tmem218	-124	upstream	link	1	1	1	1	1	1	1	1	1	1
86444	9	37229647	37230359	712	10	137.716	121.978	127.298	170.251	168.884	162.697	159.921	152.556	134.343	141.363	0.08	0.04	-0.04	0.999972	0.999871	0.999991	319.337	286.03	274.674	343.083	362.829	359.264	393.568	375.197	296.763	304.999	0	0	2	Tmem218, Slc37a2	21670, 25735	downstream, in gene	link	1	1	1	1	1	1	1	1	1	1
86445	9	37235795	37236477	682	10	105.818	94.368	100.278	87.433	107.977	106.418	107.73	92.013	110.136	101.952	-0.05	0.04	0.1	0.999972	0.999871	0.999991	310.76	289.824	320.104	279.987	308.101	320.613	324.763	279.611	311.429	297.999	0	0	1	Slc37a2	19602	in gene	link	1	1	1	1	1	1	1	1	1	1
86446	9	37242323	37242543	220	5	31.104	28.939	36.044	32.675	43.435	34.216	38.924	27.566	40.423	23	0.06	0.03	-0.03	NA	0.999871	0.999991	39.587	34.142	41.236	41.012	48.648	46.254	56.879	40.2	53.486	26	0	0	1	Slc37a2	13305	in gene	link	0	1	1	0	1	0	1	0	1	0
86447	9	37247347	37247922	575	10	42.96	39.284	43.605	25.677	40.052	40.235	41.283	26.105	52.288	45	0	0.12	0.12	0.999972	0.999871	0.999991	100.288	72.835	82.472	55.209	81.079	84.905	80.732	56.279	116.462	82	0	1	2	Slc37a2, Gm10177	8104, -5298	in gene, upstream	link	1	1	1	1	1	1	1	1	1	1
86448	9	37255106	37256079	973	10	56.324	51.49	54.119	48.005	55.584	51.514	56.91	48.329	59.755	61.766	-0.02	0.03	0.05	0.999972	0.999871	0.999991	182.761	160.845	169.138	131.712	189.185	179.949	191.738	183.132	193.241	193.999	1	2	2	Slc37a2, Gm10177	146, 2660	in gene, downstream	link	1	1	1	1	1	1	1	1	1	1
86449	9	37301867	37302034	167	1	11.876	17.147	13.978	11.357	18.648	10.898	15.412	10.899	17.771	15	-0.01	0.06	0.08	NA	0.999871	0.999991	17.154	24.278	20.968	17.351	22.972	18.375	24.77	19.653	25.018	24	0	0	1	Ccdc15	46442	in gene	link	0	0	0	0	0	0	0	0	1	0
86450	9	37329572	37329718	146	1	13.691	10.622	20.793	14.394	14.864	19.167	14.679	8.933	16.822	29.5	0.11	0.14	-0.01	NA	0.999871	0.999991	17.154	14.415	30.752	21.295	20.945	31.047	18.348	12.507	22.43	39	0	0	1	Ccdc15	18747	in gene	link	0	0	1	0	0	0	0	0	0	0
86451	9	37347901	37348684	783	10	68.46	65.218	64.44	66.408	68.269	77.175	66.2	68.143	73.501	73.24	0.01	0.07	0.06	0.999972	0.999871	0.999991	211.132	220.782	207.578	222.412	231.075	275.626	228.435	234.945	222.572	239.999	1	1	1	Ccdc15	100	in gene	link	1	1	1	1	1	1	1	1	1	1
86452	9	37384502	37384791	289	3	8.357	10.706	9.94	5.028	6.531	10.208	9.684	7.147	8.243	7	-0.08	-0.07	0.04	NA	0.999871	0.999991	13.196	15.174	16.774	9.464	12.838	19.009	18.348	13.4	13.803	14	1	0	1	Hepacam	17040	in gene	link	0	0	0	0	0	1	0	1	1	0
86453	9	37401880	37401989	109	1	13.361	17.26	13.978	8.479	17.567	7.287	25.917	14.74	8.843	11	-0.1	-0.16	-0.02	NA	0.999871	0.999991	17.814	25.037	18.871	11.042	23.648	12.672	34.861	22.333	12.078	15	0	1	1	Robo4	-112	upstream	link	0	0	0	0	0	0	1	0	0	0
86454	9	37406390	37406620	230	2	12.159	7.912	8.986	8.676	9.073	12.491	13.608	11.358	11.954	12.428	-0.07	0.01	0.1	NA	0.999871	0.999991	25.072	18.209	23.064	21.295	20.945	34.216	23.853	22.333	26.743	25	0	0	2	Robo4, Robo3	4459, 26670	in gene, downstream	link	1	0	0	0	0	0	0	0	0	1
86455	9	37420596	37421143	547	10	83.133	76.941	75.319	73.906	75.634	76.109	71.45	75.985	61.859	79.412	0.02	-0.08	-0.1	0.999972	0.999871	0.999991	175.504	154.016	153.063	154.585	149.321	161.574	146.785	175.092	125.952	138	1	0	2	Robo4, Robo3	18823, 12306	downstream, in gene	link	1	1	1	1	1	1	1	1	1	1
86456	9	37430657	37430963	306	10	57.182	43.33	53.35	45.043	49.924	49.775	49.54	48.24	53.774	39.666	0.01	-0.04	-0.06	0.999972	0.999871	0.999991	111.504	89.527	104.138	97.798	104.052	100.112	101.832	104.519	106.11	78	0	1	1	Robo3	2365	in gene	link	1	1	1	1	1	1	1	1	1	1
86457	9	37460081	37460443	362	3	10.976	7.173	8.323	8.174	6.449	9.274	8.006	10.273	7.843	9.727	0	-0.05	-0.04	NA	0.999871	0.999991	23.093	14.415	11.882	12.619	16.216	14.573	14.678	22.333	12.078	17	1	0	0				link	1	0	1	0	0	1	0	0	0	0
86458	9	37474980	37475162	182	5	33.781	30.955	32.709	25.554	39.459	32.061	41.467	29.837	31.229	20.8	-0.04	-0.06	-0.02	NA	0.999871	0.999991	48.824	40.211	44.032	38.646	58.107	39.285	66.053	40.2	43.134	28	0	0	0				link	0	1	1	0	0	1	1	1	0	0
86459	9	37488537	37490080	1543	17	37.985	39.174	35.502	34.867	37.768	47.147	35.873	38.395	42.729	43.775	-0.08	0.09	0.18	0.999972	0.999871	0.999991	116.783	100.149	113.224	90.7	103.376	137.496	100.915	101.839	122.501	125	1	1	1	Msantd2	-13	upstream	link	1	1	1	1	1	1	1	1	1	1
86460	9	37512216	37512356	140	2	36.684	30.196	38.44	34.703	35.945	28.006	38.715	34.304	35.37	37	0.03	-0.02	-0.06	NA	0.999871	0.999991	58.061	49.316	57.311	52.054	63.512	46.254	47.705	53.6	50.036	50	0	0	1	Msantd2	22965	in gene	link	0	0	0	0	0	0	1	1	0	0
86461	9	37517394	37517842	448	10	49.531	52.892	49.373	51.998	48.358	55.125	55.765	59.342	61.189	61.643	-0.05	0	0.05	0.999972	0.999871	0.999991	98.968	113.805	118.117	123.037	101.349	126.091	124.768	119.706	143.206	134	0	0	1	Msantd2	28297	in gene	link	1	1	1	1	1	1	1	1	1	1
86462	9	37527498	37527638	140	1	19.464	13.467	14.328	17.154	10.81	11.88	16.743	16.303	11.862	9.5	-0.02	-0.17	-0.14	NA	0.999871	0.999991	31.67	18.209	23.064	26.027	17.567	18.375	25.688	23.227	21.567	17	0	1	2	Msantd2, Esam	38247, -521	downstream, upstream	link	1	0	0	0	0	0	0	0	0	0
86463	9	37529789	37529930	141	1	23.62	21.092	21.806	25.554	21.891	14.573	25.688	23.941	17.426	22.4	0.05	-0.14	-0.19	NA	0.999871	0.999991	29.031	24.278	31.451	29.971	34.459	19.642	39.449	29.48	20.704	29	0	1	3	Msantd2, Esam, Vsig2	40538, 1770, -9396	downstream, in gene, upstream	link	0	0	0	1	0	0	0	0	0	0
86464	9	37530775	37531162	387	10	30.24	19.347	23.355	28.13	29.785	30.678	25.382	23.375	30.482	27.333	0.06	0.12	0.04	0.999972	0.999871	0.999991	65.319	39.452	48.924	50.477	69.593	67.164	67.888	51.813	69.877	61	1	0	3	Msantd2, Esam, Vsig2	41647, 2879, -8287	downstream, in gene, upstream	link	1	1	1	1	1	1	1	1	1	1
86465	9	37540763	37540971	208	10	62.397	66.224	80.575	69.18	71.909	60.737	69.461	72.232	58.786	59.143	0.12	-0.1	-0.23	0.999972	0.999871	0.999991	101.607	121.392	127.203	122.248	120.943	93.142	119.263	125.066	94.033	102	0	1	3	Esam, Vsig2, Nrgn	12778, 1612, 11878	downstream, in gene, downstream	link	1	1	1	1	1	1	1	1	1	1
86466	9	37551919	37552038	119	1	10.886	8.915	10.484	10.45	10.473	10.296	12.844	13.623	8.627	13	-0.03	-0.08	-0.03	NA	0.999871	0.999991	18.474	14.415	19.57	14.985	17.567	18.375	21.1	17.866	10.352	21	0	1	2	Vsig2, Nrgn	12723, 767	downstream, in gene	link	0	0	0	0	0	0	0	1	0	0
86467	9	37552435	37552647	212	1	5.278	3.36	4.193	6.422	5.405	3.259	5.898	9.954	4.683	3.143	-0.03	-0.1	-0.05	NA	0.999871	0.999991	8.577	6.07	6.29	11.83	8.108	7.603	8.257	16.08	6.039	5	0	1	2	Vsig2, Nrgn	13286, 204	downstream, in gene	link	0	0	0	1	0	0	0	0	0	0
86468	9	37568015	37568134	119	1	15.01	7.018	12.406	17.154	13.851	9.029	20.642	14.293	10.352	15.75	0.01	-0.04	-0.06	NA	0.999871	0.999991	19.134	9.863	15.376	22.084	18.919	12.039	31.192	21.44	15.528	21	0	0	0				link	0	0	0	0	0	0	1	0	0	0
86469	9	37576497	37576780	283	2	9.75	9.863	11.26	8.413	12.387	10.068	12.13	5.025	5.176	3.556	0.04	-0.04	-0.09	NA	0.999871	0.999991	13.196	18.209	22.365	16.563	25.675	15.841	16.513	10.72	9.49	5	0	0	0				link	0	0	0	0	1	0	1	0	0	0
86470	9	37595664	37595789	125	2	15.835	10.812	10.659	11.042	16.385	20.117	18.348	17.42	13.156	12.5	-0.09	-0.01	0.11	NA	0.999871	0.999991	21.113	15.174	13.279	15.774	22.972	25.345	26.605	22.333	19.842	15	0	0	1	Spa17	17994	downstream	link	0	0	0	0	0	1	0	1	0	0
86471	9	37598770	37598960	190	4	17.814	16.312	19.686	22.609	15.878	20.804	23.088	22.333	22.574	21	0.03	0	-0.04	NA	0.999871	0.999991	22.433	22.761	27.258	33.914	26.351	31.681	35.779	33.946	32.782	32	0	0	1	Spa17	14855	downstream	link	0	0	1	0	0	1	1	0	1	0
86472	9	37605805	37605936	131	1	18.804	14.795	20.443	15.182	19.425	17.741	21.1	15.187	22.861	14.75	0.03	0.05	0	NA	0.999871	0.999991	27.711	25.037	27.957	25.238	25.675	24.078	33.027	21.44	29.331	28	0	0	2	Spa17, Siae	7850, -7977	in gene, upstream	link	0	0	0	0	0	0	1	0	0	0
86473	9	37613334	37614089	755	10	52.508	40.843	40.595	43.608	43.383	38.625	44.303	37.78	41.624	48.708	-0.03	-0.06	-0.03	0.999972	0.999871	0.999991	168.246	115.323	128.601	142.754	148.645	98.845	140.364	100.052	136.304	129	0	2	2	Spa17, Siae	9, -136	in gene, upstream	link	1	1	1	1	1	1	1	1	1	1
86474	9	37656492	37657497	1005	11	22.965	19.824	18.532	24.195	24.476	28.942	22.698	18.962	25.964	25.806	0.01	0.18	0.16	0.999972	0.999871	0.999991	63.34	48.557	42.634	58.364	67.566	93.142	61.466	62.533	62.113	63	1	1	3	Siae, Tbrg1, Panx3	43147, 318, 12228	downstream, in gene, downstream	link	1	1	1	1	1	1	1	1	1	1
86475	9	37833388	37833688	300	10	45.819	38.104	37.12	45.131	35.66	46.818	47.909	45.957	40.45	45.889	-0.02	-0.07	-0.04	0.999972	0.999871	0.999991	75.216	73.594	64.3	78.87	63.512	80.47	97.245	83.079	77.642	78	0	0	0				link	1	1	1	1	1	1	1	1	1	1
86476	9	38718191	38718488	297	9	31.45	34.057	35.179	34.615	30.705	36.187	43.348	34.84	38.533	43.111	0.03	0.02	-0.01	0.999972	0.999871	0.999991	76.535	88.768	88.762	85.968	71.62	86.806	95.41	75.039	86.268	101	0	1	1	Vwa5a	71	in gene	link	1	0	1	1	1	1	1	1	1	1
86477	9	38718937	38719282	345	10	20.933	29.727	25.923	21.438	23.402	31.105	29.274	20.465	33.174	25.273	-0.01	0.07	0.08	0.999972	0.999871	0.999991	46.845	66.007	44.032	45.744	46.62	65.897	74.31	40.2	69.877	59	0	1	1	Vwa5a	841	in gene	link	1	1	1	1	1	1	1	1	1	1
86478	9	38724150	38724314	164	2	14.515	22.457	19.709	15.616	16.486	24.204	17.614	12.864	32.092	18	0.05	0.12	0.06	NA	0.999871	0.999991	25.732	34.142	32.15	19.717	24.999	33.582	26.605	21.44	45.722	34	0	0	1	Vwa5a	5964	in gene	link	0	0	1	0	0	0	0	0	1	0
86479	9	38726161	38726322	161	1	21.641	18.816	16.075	22.241	20.675	27.626	23.853	24.477	29.504	19.8	-0.05	0.05	0.11	NA	0.999871	0.999991	29.031	24.278	18.172	28.393	27.026	32.948	30.274	30.373	31.919	25	0	0	1	Vwa5a	7973	in gene	link	0	0	0	0	0	1	0	0	0	0
86480	9	38728273	38728664	391	10	93.085	97.493	88.18	85.837	86.991	88.285	111.159	87.844	113.874	91.333	-0.09	-0.06	0.03	0.999972	0.999871	0.999991	207.833	214.712	194.299	191.653	208.779	186.919	267.883	204.572	255.354	180.999	0	0	1	Vwa5a	10200	in gene	link	1	1	1	1	1	1	1	1	1	1
86481	9	38741215	38741768	553	10	62.79	53.025	52.069	48.636	59.758	56.991	58.561	48.438	58.471	55.444	-0.09	-0.01	0.09	0.999972	0.999871	0.999991	153.731	132.014	123.009	127.769	141.213	137.496	141.281	127.746	140.617	118	0	0	1	Vwa5a	23223	in gene	link	1	1	1	1	1	1	1	1	1	1
86482	9	38751104	38751322	218	1	9.237	5.636	3.095	7.774	8.011	9.685	11.009	7.912	5.916	10.143	-0.05	0.02	0.09	NA	0.999871	0.999991	13.196	8.346	6.989	12.619	12.162	12.039	12.844	10.72	9.49	18	0	1	2	Vwa5a, Olfr920	32945, -1583	downstream, upstream	link	0	0	0	0	0	0	0	0	0	1
86483	9	38819996	38820620	624	10	55.191	62.707	60.876	55.011	56.519	58.388	56.283	44.666	71.042	58.5	0.08	0.08	-0.01	0.999972	0.999871	0.999991	126.02	129.738	131.396	119.093	129.051	108.983	118.346	96.479	150.107	111	0	1	2	Olfr922, Olfr923	4900, -7307	downstream, upstream	link	1	1	1	1	1	1	1	1	1	1
86484	9	39674953	39675083	130	1	21.113	14.984	24.637	16.168	14.189	15.524	24.999	16.526	20.704	7.25	0	-0.13	-0.12	NA	0.999871	0.999991	23.752	19.726	30.053	22.084	17.567	16.474	36.696	21.44	23.293	11	0	0	1	Olfr963	5959	downstream	link	0	0	0	0	0	0	1	0	0	0
86485	9	39909810	39910283	473	10	31.538	28.831	29.075	30.023	32.747	39.665	31.987	26.085	31.459	32.2	-0.02	0.08	0.1	0.999972	0.999871	0.999991	72.577	59.937	76.881	70.194	70.944	89.341	72.475	57.173	69.877	71	0	1	1	Olfr229	241	in gene	link	1	1	1	1	1	1	1	1	1	1
86486	9	40116800	40117478	678	10	62.8	55.592	51.434	60.371	57.922	56.594	61.091	55.914	55.447	60.182	-0.02	-0.07	-0.05	0.999972	0.999871	0.999991	244.122	207.125	184.514	224.778	218.914	213.531	244.948	225.118	185.477	224.999	0	0	1	Olfr985	10900	downstream	link	1	1	1	1	1	1	1	1	1	1
86487	9	40125024	40125159	135	2	12.14	8.953	11.322	15.616	18.513	19.262	18.532	13.936	11.56	16	0	0.05	0.05	NA	0.999871	0.999991	20.453	12.898	16.075	25.238	27.026	26.612	24.77	18.76	14.666	25	0	0	1	Olfr985	2948	downstream	link	0	0	0	0	0	1	0	1	0	0
86488	9	40137401	40137622	221	7	27.711	25.471	26.958	22.309	28.764	19.009	25.84	19.653	16.761	22.286	0.03	-0.06	-0.09	NA	0.999871	0.999991	46.845	42.487	45.429	37.069	56.08	39.918	42.201	42.88	31.919	38	0	0	1	Olfr985	-9472	upstream	link	1	1	1	0	1	0	1	1	0	1
86489	9	40192085	40192795	710	11	48.285	39.728	40.632	44.561	43.826	57.343	41.158	41.459	40.899	51.454	0.02	0.1	0.08	0.999972	0.999871	0.999991	128.659	119.116	97.149	108.051	110.808	140.664	112.841	122.386	91.445	137	1	1	2	Olfr986, Zfp202	5361, 124	downstream, in gene	link	1	1	1	1	1	1	1	1	1	1
86490	9	40195935	40196302	367	10	34.364	33.004	37.392	33.848	36.092	38.176	38.913	33.425	38.246	29.917	0.05	0.02	-0.04	0.999972	0.999871	0.999991	72.577	62.214	82.472	67.039	74.998	92.509	77.062	84.866	89.719	66	0	0	2	Olfr986, Zfp202	9039, 3802	downstream, in gene	link	1	1	1	1	1	1	1	1	1	1
86491	9	40215454	40215633	179	6	27.161	20.485	25.627	18.666	35.022	26.295	27.064	25.758	22.861	23.333	-0.02	0.03	0.05	NA	0.999871	0.999991	37.608	33.383	36.344	31.548	52.701	43.72	44.953	41.093	37.095	31	0	0	1	Zfp202	23227	downstream	link	0	0	1	0	1	1	1	1	0	1
86492	9	40228220	40228364	144	6	34.309	31.714	41.516	37.069	32.297	34.596	38.531	27.336	35.025	47	0.11	0.06	-0.06	NA	0.999871	0.999991	47.505	47.039	58.709	50.477	45.269	52.591	59.632	44.666	49.173	66	0	0	0				link	0	0	1	0	1	1	1	1	0	1
86493	9	40228906	40229255	349	10	41.267	48.833	50.513	50.261	53.746	50.229	51.375	47.103	47.056	53.545	0.09	0.04	-0.07	0.999972	0.999871	0.999991	73.896	100.907	104.837	104.108	115.538	108.349	116.511	96.479	88.856	95	0	0	0				link	1	1	1	1	1	1	1	1	1	1
86494	9	40238383	40238672	289	6	24.632	16.86	22.288	23.924	21.02	19.361	20.081	21.936	26.743	20.555	0.06	0.03	-0.04	NA	0.999871	0.999991	34.309	24.278	29.355	41.801	36.486	27.879	33.027	32.16	39.684	38	0	0	0				link	1	0	0	0	1	1	1	0	1	1
86495	9	40239156	40239274	118	1	25.897	24.468	19.744	26.027	26.351	40.869	23.623	27.47	32.351	23	-0.04	0.08	0.13	NA	0.999871	0.999991	29.691	29.589	24.462	33.125	32.432	51.957	33.944	36.626	38.821	28	0	0	0				link	0	0	0	0	0	0	0	1	0	0
86496	9	40245879	40246115	236	10	62.762	64.205	74.697	53.237	71.873	71.679	62.384	54.158	70.74	54.25	0.08	0.09	-0.01	0.999972	0.999871	0.999991	117.442	123.668	139.084	97.798	137.159	136.862	130.272	108.986	139.755	107	0	0	0				link	1	1	1	1	1	1	1	1	1	1
86497	9	40251652	40251972	320	9	20.519	17.754	19.57	23.047	22.364	17.615	22.11	17.866	18.116	17.9	0.04	-0.04	-0.09	NA	0.999871	0.999991	50.144	45.522	48.924	53.631	56.755	44.987	53.21	34.84	43.134	45	0	0	0				link	1	1	1	1	1	1	1	1	0	1
86498	9	40263850	40264141	291	8	17.814	16.439	20.89	17.702	16.816	20.839	22.12	18.561	14.378	24.444	0.03	-0.01	-0.05	NA	0.999871	0.999991	40.907	29.589	43.333	27.604	33.783	46.254	35.779	30.373	26.743	48	0	1	1	Scn3b	-5221	upstream	link	0	0	1	1	1	1	1	1	1	1
86499	9	40269122	40269766	644	10	22.796	20.068	22.016	21.413	24.02	19.23	20.825	19.877	20.359	20.1	0.07	0.02	-0.06	0.999972	0.999871	0.999991	62.68	52.35	57.311	50.477	56.08	50.056	58.714	56.279	59.525	55	1	1	1	Scn3b	228	in gene	link	1	1	1	1	1	1	1	1	1	1
86500	9	40271313	40271458	145	3	23.224	16.084	26	18.771	22.297	21.163	22.752	19.832	18.979	26	0.09	0.04	-0.08	NA	0.999871	0.999991	32.989	25.037	29.355	25.238	31.756	33.582	24.77	23.227	25.881	29	0	1	1	Scn3b	2169	in gene	link	0	1	1	0	0	0	1	0	0	0
86501	9	40298848	40298985	137	1	3.035	6.373	5.032	5.521	9.459	13.686	8.624	6.789	6.556	6.4	-0.01	0.14	0.15	NA	0.999871	0.999991	5.278	8.346	6.989	7.098	12.838	15.207	11.009	10.72	9.49	9	0	0	2	Scn3b, Gramd1b	29700, 156848	downstream, in gene	link	0	0	0	0	0	1	0	0	0	0
86502	9	40321007	40321922	915	12	109.639	111.11	98.692	110.662	111.344	127.467	121.003	116.687	115.153	117.069	-0.08	-0.01	0.08	0.999972	0.999871	0.999991	206.514	224.575	178.923	211.371	238.508	244.578	257.792	242.091	250.178	217.999	0	0	1	Gramd1b	134300	in gene	link	1	1	1	1	1	1	1	1	1	1
86503	9	40324206	40324734	528	10	109.937	121.108	111.346	126.832	129.558	151.317	118.805	125.456	121.153	146.937	0.04	0.13	0.09	0.999972	0.999871	0.999991	199.916	228.369	216.664	233.454	227.697	271.19	233.022	250.131	220.847	272.999	0	0	2	Gramd1b, 1700110K17Rik	131294, -9002	in gene, upstream	link	1	1	1	1	1	1	1	1	1	1
86504	9	40330692	40330936	244	10	142.797	132.989	131.197	130.473	156.077	139.759	132.238	137.955	131.005	145.285	-0.02	0.03	0.05	0.999972	0.999871	0.999991	217.07	194.986	194.998	179.034	217.562	189.453	188.986	185.812	195.829	199.999	0	1	2	Gramd1b, 1700110K17Rik	124950, -2658	in gene, upstream	link	1	1	1	1	1	1	1	1	1	1
86505	9	40333739	40333901	162	6	41.171	35.052	39.978	40.539	36.35	41.439	46.421	38.413	37.095	48.2	0.05	-0.03	-0.09	NA	0.999871	0.999991	50.144	44.005	44.731	48.899	45.945	54.492	56.879	46.453	50.898	60	0	1	2	Gramd1b, 1700110K17Rik	121944, 348	in gene, in gene	link	1	0	1	0	0	1	1	1	0	1
86506	9	40342304	40342424	120	1	29.361	29.969	45.43	39.041	42.904	36.592	55.733	44.443	29.763	24.25	0	-0.07	-0.08	NA	0.999871	0.999991	40.907	35.659	58.01	50.477	50.675	41.819	73.393	58.066	35.37	33	0	0	2	Gramd1b, 1700110K17Rik	113400, 8892	in gene, in gene	link	0	0	0	0	0	0	1	0	0	0
86507	9	40343951	40344136	185	7	54.982	41.855	47.41	56.523	61.035	56.709	65.595	68.042	49.173	64.833	-0.06	-0.03	0.05	0.999972	0.999871	0.999991	67.298	44.763	55.913	66.251	76.35	63.362	81.649	83.079	62.976	75	0	0	2	Gramd1b, 1700110K17Rik	111721, 10571	in gene, downstream	link	1	0	0	1	1	1	1	1	0	1
86508	9	40344907	40345421	514	8	27.629	25.464	25.598	30.808	28.8	32.038	23.853	29.647	26.42	24.062	0.04	0.01	-0.04	0.999972	0.999871	0.999991	52.783	50.074	52.419	56.786	50.675	51.957	43.118	56.279	47.448	42	0	0	2	Gramd1b, 1700110K17Rik	110600, 11692	in gene, downstream	link	1	0	1	1	1	1	1	1	1	0
86509	9	40346446	40346616	170	7	79.439	78.905	84.569	72.56	97.565	78.316	92.842	84.687	61.941	72.6	-0.05	-0.08	-0.02	0.999972	0.999871	0.999991	122.061	110.77	118.117	111.206	141.888	115.953	144.951	130.426	97.483	105	0	0	2	Gramd1b, 1700110K17Rik	109233, 13059	in gene, downstream	link	0	0	1	1	1	1	1	1	1	0
86510	9	40350769	40351009	240	10	73.237	70.749	79.676	78.771	89.609	75.559	79.012	82.521	56.182	67	0.05	-0.1	-0.15	0.999972	0.999871	0.999991	114.803	110.77	127.902	115.15	131.754	118.487	112.841	138.466	88.856	111	0	0	2	Gramd1b, 1700110K17Rik	104875, 17417	in gene, downstream	link	1	1	1	1	1	1	1	1	1	1
86511	9	40382161	40382534	373	10	59.216	58.989	64.766	62.307	66.44	71.177	65.289	55.609	53.846	59.75	0.08	0.03	-0.06	0.999972	0.999871	0.999991	134.597	138.084	134.192	134.867	144.591	150.169	147.703	129.532	129.403	127	0	0	1	Gramd1b	73417	in gene	link	1	1	1	1	1	1	1	1	1	1
86512	9	40390987	40391202	215	2	21.773	18.1	14.378	25.576	13.996	24.168	22.28	19.781	18.856	22.714	-0.01	-0.05	-0.03	NA	0.999871	0.999991	34.969	29.589	20.968	41.801	21.621	46.888	43.118	29.48	26.743	35	0	0	1	Gramd1b	64670	in gene	link	0	0	0	0	0	0	1	0	1	0
86513	9	40391473	40391734	261	9	36.618	32.055	24.811	29.576	24.408	27.008	40.022	32.941	21.567	27	-0.13	-0.23	-0.07	0.999972	0.999871	0.999991	61.36	53.109	37.042	41.801	37.837	39.918	63.301	58.066	32.782	39	0	0	1	Gramd1b	64161	in gene	link	1	1	1	1	0	1	1	1	1	1
86514	9	40392424	40392961	537	11	34.775	40.791	35.974	39.574	41.732	45.36	40.744	38.308	48.716	41	0	0.11	0.11	0.999972	0.999871	0.999991	81.814	110.77	90.16	92.278	112.835	118.487	105.502	95.586	116.462	106	0	0	1	Gramd1b	63072	in gene	link	1	1	1	1	1	1	1	1	1	1
86515	9	40397039	40397573	534	10	34.503	34.454	34.288	30.945	40.341	30.302	38.646	28.376	36.179	33.706	-0.02	0	0.02	0.999972	0.999871	0.999991	101.607	95.596	99.945	89.911	118.916	96.944	116.511	99.159	91.445	80	0	0	1	Gramd1b	58458	in gene	link	1	1	1	1	1	1	1	1	1	1
86516	9	40414524	40415495	971	13	41.226	37.274	36.073	36.153	37.118	35.83	38.738	35.647	40.157	42.29	-0.03	-0.01	0.02	0.999972	0.999871	0.999991	118.102	102.425	98.547	104.108	101.349	96.311	110.089	101.839	111.286	103	0	0	1	Gramd1b	40755	in gene	link	1	1	1	1	1	1	1	1	1	1
86517	9	40423438	40423860	422	8	17.358	13.015	14.032	11.224	15.28	16.962	17.854	17.66	18.183	13.923	-0.15	-0.01	0.18	NA	0.999871	0.999991	23.752	18.968	19.57	17.351	22.297	23.444	31.192	23.227	26.743	19	0	0	1	Gramd1b	32115	in gene	link	1	1	1	0	1	1	1	1	1	0
86518	9	40424635	40424806	171	1	9.677	11.76	11.998	11.436	11.756	8.132	7.645	10.124	12.078	6.833	0.06	-0.04	-0.12	NA	0.999871	0.999991	21.773	21.244	22.365	22.084	22.297	17.741	15.596	21.44	23.293	14	0	0	1	Gramd1b	31044	in gene	link	0	1	0	0	0	0	0	0	0	0
86519	9	40424985	40425156	171	8	34.529	28.451	32.5	34.308	39.301	52.802	43.271	31.266	39.684	40.5	0.02	0.1	0.08	NA	0.999871	0.999991	52.783	40.97	44.731	54.42	58.107	79.836	56.879	41.986	60.388	68	0	0	1	Gramd1b	30694	in gene	link	0	1	1	1	1	1	1	1	0	1
86520	9	40436242	40436416	174	1	9.677	10.622	10.484	6.178	11.036	6.442	14.373	5.955	9.633	4.833	-0.04	-0.07	-0.01	NA	0.999871	0.999991	17.154	22.002	19.57	14.197	22.297	15.207	29.357	9.827	19.842	7	0	0	1	Gramd1b	19435	in gene	link	1	0	0	0	0	0	0	0	0	0
86521	9	40455144	40456109	965	10	59.095	59.811	55.284	61.545	59.908	61.356	63.546	54.791	60.819	68.133	0.01	0.03	0.02	0.999972	0.999871	0.999991	132.617	151.74	134.891	151.43	144.591	150.169	158.712	159.012	151.832	155.999	1	1	1	Gramd1b	138	in gene	link	1	1	1	1	1	1	1	1	1	1
86522	9	40457522	40457776	254	10	74.968	61.36	64.912	65.363	74.153	77.223	71.787	74.928	71.279	73.375	-0.04	0.01	0.06	0.999972	0.999871	0.999991	120.741	97.114	99.246	100.953	106.754	115.953	100.915	117.919	106.973	110	0	1	1	Gramd1b	-1885	upstream	link	1	1	1	1	1	1	1	1	1	1
86523	9	40479468	40479589	121	2	27.216	21.623	15.9	22.478	28.04	25.503	28.669	21.216	22.43	12.75	-0.05	-0.03	0.03	NA	0.999871	0.999991	36.288	28.831	21.666	28.393	37.837	33.582	38.531	29.48	28.469	16	0	0	0				link	0	0	0	0	0	1	1	0	0	0
86524	9	40482346	40482768	422	8	10.201	12.606	10.806	10.92	12.994	9.797	7.904	10.789	15.595	10.231	0.04	0.08	0.03	NA	0.999871	0.999991	19.134	21.244	24.462	20.506	25.675	19.642	16.513	20.547	29.331	20	0	0	0				link	0	1	1	1	1	1	0	1	1	1
86525	9	40500777	40500887	110	2	29.691	26.807	32.383	25.501	38.062	36.961	42.201	34.542	29.619	33	-0.04	0.04	0.09	NA	0.999871	0.999991	37.608	34.9	40.537	36.28	45.945	42.453	51.375	44.666	44.86	36	0	0	0				link	0	0	0	0	0	0	1	1	0	0
86526	9	40501420	40501787	367	10	62.8	72.559	67.35	65.964	74.138	74.94	64.969	61.152	59.682	73.545	0.04	0.05	0.01	0.999972	0.999871	0.999991	131.298	153.258	143.977	142.754	155.402	161.574	154.125	139.359	129.403	163.999	0	0	0				link	1	1	1	1	1	1	1	1	1	1
86527	9	40506633	40506814	181	7	29.822	28.224	46.129	24.607	30.81	32.822	37.797	26.621	34.507	31	0.08	0.04	-0.06	NA	0.999871	0.999991	42.886	42.487	68.494	37.857	41.891	43.72	54.127	38.413	44.86	46	0	0	0				link	0	0	1	0	1	1	1	1	1	1
86528	9	40507902	40508040	138	2	15.043	20.181	21.806	17.036	20	22.43	18.715	17.331	17.254	11.8	0.02	-0.01	-0.03	NA	0.999871	0.999991	21.113	24.278	26.559	23.661	27.702	27.879	28.44	21.44	20.704	17	0	0	0				link	0	0	0	0	0	1	0	1	0	0
86529	9	40519389	40519757	368	10	77.635	84.342	85.501	86.099	81.698	91.506	97.628	88.96	85.19	80.083	0.01	-0.06	-0.08	0.999972	0.999871	0.999991	126.679	147.188	137.686	149.852	137.159	138.763	181.647	145.612	141.48	123	0	0	0				link	1	1	1	1	1	1	1	1	1	1
86530	9	40521162	40521738	576	11	42.52	39.579	37.586	40.136	35.435	48.824	45.259	43.458	46.825	37.111	-0.07	-0.05	0.03	0.999972	0.999871	0.999991	89.071	94.838	83.87	90.7	77.025	99.479	108.254	96.479	107.836	78	0	0	1	Gm17540	-9705	upstream	link	1	1	1	1	1	1	1	1	1	1
86531	9	40526822	40527149	327	7	14.383	15.553	13.419	12.698	15.54	13.876	20.825	14.115	9.144	13.4	-0.06	-0.12	-0.04	NA	0.999871	0.999991	25.732	34.9	23.064	25.238	28.378	25.345	33.944	25.907	18.116	23	0	1	1	Gm17540	-4170	upstream	link	1	0	0	1	1	1	1	1	0	1
86532	9	40531081	40531607	526	10	16.206	15.838	21.186	12.964	18.201	18.93	16.743	15.633	19.141	15.125	0.04	0.05	-0.01	0.999972	0.999871	0.999991	25.072	32.624	37.042	22.872	35.81	33.582	31.192	28.586	37.958	22	1	1	1	Gm17540	189	in gene	link	1	1	1	1	1	1	1	1	1	1
86533	9	40534524	40534892	368	10	32.385	42.803	33.606	35.031	32.77	36.222	37.231	33.872	44.069	35.166	-0.03	-0.01	0.02	0.999972	0.999871	0.999991	78.515	113.805	91.558	85.179	77.025	94.41	97.245	80.399	104.385	77	0	0	1	Gm17540	3553	downstream	link	1	1	1	1	1	1	1	1	1	1
86534	9	40553456	40553790	334	10	33.913	28.527	32.779	34.86	33.85	37.891	32.201	36.329	36.837	36.2	0.05	0.12	0.05	0.999972	0.999871	0.999991	66.639	63.731	68.494	69.405	67.566	76.668	76.145	66.999	69.015	74	0	0	0				link	1	1	1	1	1	1	1	1	1	1
86535	9	40556531	40556730	199	5	23.312	17.703	24.462	23.398	29.166	36.961	29.357	19.653	42.415	24.5	0.05	0.23	0.16	NA	0.999871	0.999991	31.01	28.072	34.247	34.703	43.918	55.125	44.036	28.586	59.525	34	0	0	0				link	0	0	0	0	1	1	1	1	1	0
86536	9	40563550	40564064	514	10	22.045	23.475	22.776	19.671	20.628	25.792	23.151	17.394	28.012	27.294	0.02	0.13	0.1	0.999972	0.999871	0.999991	40.907	55.385	55.913	50.477	38.513	57.66	53.21	42.88	61.251	54	0	0	0				link	1	1	1	1	1	1	1	1	1	1
86537	9	40575076	40575586	510	10	73.938	69.279	65.174	74.532	68.917	85.024	67.831	69.512	74.514	72.937	0.01	0.04	0.03	0.999972	0.999871	0.999991	137.236	122.91	119.515	158.528	115.538	155.871	123.85	133.106	144.068	117	0	0	0				link	1	1	1	1	1	1	1	1	1	1
86538	9	40576198	40576648	450	10	44.63	37.23	31.751	40.674	44.497	55.487	41.873	33.627	44.983	34.571	-0.03	0.11	0.13	0.999972	0.999871	0.999991	68.618	63.731	54.516	76.504	76.35	104.548	66.971	52.706	72.466	63	0	0	0				link	1	1	1	1	1	1	1	1	1	1
86539	9	40577293	40577442	149	5	67.826	73.291	83.031	79.501	85.944	83.765	76.329	63.605	64.184	71.4	0.12	0.03	-0.11	0.999972	0.999871	0.999991	91.711	107.736	118.117	114.361	128.375	127.358	107.337	94.692	97.483	108	0	0	0				link	0	1	1	0	1	0	1	1	0	0
86540	9	40581707	40582390	683	10	78.672	68.572	61.671	67.189	71.781	86.595	77.98	70.573	79.079	78.952	-0.12	0.03	0.16	0.999972	0.999871	0.999991	180.122	170.708	137.686	159.317	156.753	211.63	187.151	160.799	170.811	203.999	0	0	0				link	1	1	1	1	1	1	1	1	1	1
86541	9	40583592	40583875	283	10	46.772	40.127	39.139	38.033	48.722	43.227	46.278	39.505	41.217	46.111	-0.05	0.01	0.07	0.999972	0.999871	0.999991	81.814	75.111	64.3	66.251	84.457	76.035	84.402	71.466	71.603	77	0	0	0				link	1	1	1	1	1	1	1	1	1	1
86542	9	40603198	40603659	461	9	19.266	25.998	24.742	21.978	24.099	14.447	25.443	15.723	21.049	12.267	0.05	-0.13	-0.19	0.999972	0.999871	0.999991	46.845	74.353	60.806	49.688	72.296	29.147	51.375	43.773	42.272	28	0	0	0				link	1	1	1	1	1	1	1	1	1	0
86543	9	40608030	40608282	252	9	25.649	24.753	24.637	24.745	32.432	26.771	21.215	28.586	20.92	23.875	0.01	0.03	0.02	NA	0.999871	0.999991	34.969	28.831	27.957	33.914	43.242	31.047	37.614	38.413	36.233	32	0	0	0				link	1	1	1	1	1	0	1	1	1	1
86544	9	40612321	40612676	355	10	58.241	50.626	53.753	59.797	63.328	76.668	58.964	61.558	55.29	56.545	0.02	0.08	0.06	0.999972	0.999871	0.999991	87.752	75.87	78.978	97.01	95.944	122.289	92.658	94.692	96.621	90	0	0	0				link	1	1	1	1	1	1	1	1	1	1
86545	9	40616496	40616836	340	10	51.883	53.454	49.178	49.043	42.628	47.118	46.288	40.687	54.349	59.818	0.01	0	0	0.999972	0.999871	0.999991	81.814	102.425	80.375	83.602	83.106	80.47	77.062	74.146	91.445	112	0	0	0				link	1	1	1	1	1	1	1	1	1	1
86546	9	40617773	40617994	221	7	26.769	24.17	20.269	30.534	31.08	22.81	33.158	25.141	22.676	25	-0.01	-0.04	-0.03	NA	0.999871	0.999991	34.969	29.589	28.656	40.224	35.134	29.147	39.449	33.053	31.919	33	0	0	0				link	1	1	0	1	1	1	1	0	0	1
86547	9	40628226	40628546	320	10	61.36	56.751	57.241	66.329	59.728	68.495	70.09	79.059	59.87	67.1	-0.04	-0.07	-0.03	0.999972	0.999871	0.999991	98.968	97.872	85.268	104.897	96.619	117.22	109.172	137.572	91.445	122	0	0	0				link	1	1	1	1	1	1	1	1	1	1
86548	9	40630843	40631433	590	10	53.373	56.623	57.09	61.934	57.502	61.361	60.501	55.621	63.884	52.053	0.07	0.01	-0.07	0.999972	0.999871	0.999991	170.225	168.432	174.03	195.597	192.563	186.285	190.821	184.025	194.967	142	0	0	0				link	1	1	1	1	1	1	1	1	1	1
86549	9	40636184	40636473	289	10	29.251	29.758	30.364	27.079	36.335	29.076	31.702	28.884	28.564	26.889	0	0.01	0	0.999972	0.999871	0.999991	66.639	68.283	67.795	59.941	81.079	73.5	77.062	69.679	63.839	60	0	0	0				link	1	1	1	1	1	1	1	1	1	1
86550	9	40638342	40638831	489	4	13.592	13.1	16.541	17.877	14.684	16.685	16.085	16.139	17.369	18.2	0.09	0.09	-0.03	0.999972	0.999871	0.999991	25.732	31.865	37.742	36.28	36.486	38.017	30.274	29.48	33.645	46	0	0	0				link	0	0	1	0	0	0	0	1	1	1
86551	9	40642594	40643169	575	10	34.566	35.322	37.703	31.154	35.585	36.152	33.791	32.16	32.015	34.5	0.03	-0.02	-0.05	0.999972	0.999871	0.999991	65.979	66.007	62.203	54.42	64.863	65.897	66.971	66.106	76.779	82	0	0	0				link	1	1	1	1	1	1	1	1	1	1
86552	9	40651216	40651924	708	10	50.774	46.798	50.64	45.744	47.972	47.407	50.499	41.418	41.644	47.727	0.04	-0.07	-0.11	0.999972	0.999871	0.999991	106.226	100.907	100.644	82.024	110.132	103.914	98.163	82.186	86.268	91	0	0	0				link	1	1	1	1	1	1	1	1	1	1
86553	9	40666272	40666621	349	10	45.885	47.315	46.129	39.793	42.996	35.886	45.036	33.703	36.546	37.182	0.02	-0.11	-0.13	0.999972	0.999871	0.999991	111.504	126.703	118.816	85.968	107.43	83.005	104.585	65.213	81.092	87	0	0	0				link	1	1	1	1	1	1	1	1	1	1
86554	9	40685973	40686563	590	10	15.8	14.895	14.162	11	14.296	13.373	14.147	10.344	15.483	16.105	-0.03	0.04	0.07	NA	0.999871	0.999991	44.206	37.176	33.548	34.703	38.513	34.849	33.944	26.8	41.409	42	1	1	1	Clmp	304	in gene	link	1	1	1	1	1	1	1	1	1	1
86555	9	40708287	40708431	144	4	22.565	26.858	25.58	22.872	27.837	39.411	36.329	26.978	35.543	31.8	-0.06	0.1	0.17	NA	0.999871	0.999991	32.989	41.728	34.946	36.28	36.486	56.392	55.044	36.626	51.761	42	0	0	1	Clmp	22395	in gene	link	0	0	0	0	0	1	1	1	1	0
86556	9	40709519	40709682	163	3	29.163	25.644	30.892	20.664	28.918	30.541	28.623	21.797	23.465	23.6	0	0	0	NA	0.999871	0.999991	39.587	31.865	37.042	24.45	38.513	35.483	33.944	26.8	28.469	30	0	0	1	Clmp	23636	in gene	link	0	0	0	0	1	1	1	0	0	0
86557	9	40709982	40710414	432	10	35.911	29.86	35.295	38.703	36.968	38.425	38.335	39.179	41.717	35.071	0.04	0.02	-0.02	0.999972	0.999871	0.999991	66.639	62.972	74.085	86.757	71.62	83.005	77.98	92.013	76.779	71	0	0	1	Clmp	24234	in gene	link	1	1	1	1	1	1	1	1	1	1
86558	9	40717256	40717392	136	1	8.247	11.95	4.659	5.127	11.317	23.444	12.156	7.147	9.274	9	-0.1	0.1	0.21	NA	0.999871	0.999991	11.876	18.209	6.29	5.521	14.864	27.879	18.348	11.613	11.215	13	0	0	1	Clmp	31360	in gene	link	0	0	0	0	0	1	0	0	0	0
86559	9	40727460	40728013	553	10	48.98	44.585	40.455	42.636	51.509	50.28	48.839	37.677	41.764	31.471	-0.05	-0.06	-0.01	0.999972	0.999871	0.999991	102.267	104.701	89.461	92.278	110.808	115.953	116.511	85.759	89.719	79	0	0	1	Clmp	41772	in gene	link	1	1	1	1	1	1	1	1	1	1
86560	9	40730768	40731189	421	9	23.296	25.562	26.451	26.816	27.702	36.848	27.663	22.745	31.057	28.923	0.1	0.19	0.07	0.999972	0.999871	0.999991	36.288	49.316	39.838	41.012	52.701	57.66	49.54	39.306	46.585	44	0	0	1	Clmp	45014	in gene	link	1	0	1	1	1	1	1	1	1	1
86561	9	40733333	40733828	495	11	28.206	25.654	22.191	33.027	31.418	36.908	31.192	25.404	45.129	37.625	0.01	0.25	0.22	0.999972	0.999871	0.999991	54.762	48.557	48.924	58.364	60.809	77.936	66.971	56.279	86.268	67	0	0	1	Clmp	47616	in gene	link	1	1	1	1	1	1	1	1	1	1
86562	9	40744193	40744832	639	10	63.307	64.793	67.69	78.83	73.917	82.213	71.512	69.367	67.85	72.9	0.11	0.07	-0.05	0.999972	0.999871	0.999991	127.999	133.531	142.579	158.528	167.564	166.009	168.803	149.185	137.167	145	0	0	1	Clmp	58548	in gene	link	1	1	1	1	1	1	1	1	1	1
86563	9	40747357	40747593	236	10	42.969	32.15	35.645	47.125	42.82	56.947	47.132	55.386	44.105	50.375	-0.03	0.07	0.1	0.999972	0.999871	0.999991	57.402	44.005	51.021	61.518	62.836	74.134	61.466	81.293	56.937	62	0	0	1	Clmp	61511	in gene	link	1	1	1	1	1	1	1	1	1	1
86564	9	40750344	40750647	303	10	33.576	27.482	31.84	32.337	29.279	33.723	28.325	27.693	35.754	39.889	0.1	0.12	-0.01	0.999972	0.999871	0.999991	65.979	49.316	60.107	56.786	57.431	63.996	45.87	59.853	68.152	74	0	0	1	Clmp	64531	in gene	link	1	1	1	1	1	1	1	1	1	1
86565	9	40756467	40756762	295	10	40.247	31.191	34.868	31.022	40.54	39.637	41.181	35.038	31.919	36.889	-0.06	0	0.08	0.999972	0.999871	0.999991	86.432	65.248	74.784	63.096	87.16	86.173	101.832	81.293	64.701	82	0	0	1	Clmp	70650	in gene	link	1	1	1	1	1	1	1	1	1	1
86566	9	40757377	40757578	201	10	73.567	72.456	63.019	76.504	77.138	83.849	84.707	70.722	65.708	68.166	-0.03	-0.02	0.02	0.999972	0.999871	0.999991	125.36	125.944	112.525	128.558	131.754	150.802	150.455	111.666	102.659	110	0	0	1	Clmp	71513	in gene	link	1	1	1	1	1	1	1	1	1	1
86567	9	40757804	40758345	541	10	59.653	54.403	55.091	55.858	53.457	72.606	57.095	62.06	57.8	61.411	-0.03	0.02	0.06	0.999972	0.999871	0.999991	153.071	152.499	141.88	156.162	137.835	169.177	156.877	176.879	146.656	163.999	0	0	1	Clmp	72110	in gene	link	1	1	1	1	1	1	1	1	1	1
86568	9	40762546	40762751	205	1	14.075	21.876	15.726	14.197	14.752	13.834	14.067	10.869	14.953	19.333	0.02	0.03	0.01	NA	0.999871	0.999991	31.01	44.005	34.946	31.548	28.378	24.711	25.688	18.76	38.821	41	0	0	1	Clmp	76684	in gene	link	0	0	0	0	0	0	0	0	0	1
86569	9	40764997	40765305	308	5	25.952	21.412	23.919	16.125	18.693	24.148	33.371	23.425	27.223	27.333	-0.1	-0.05	0.07	NA	0.999871	0.999991	46.185	37.935	45.429	27.604	37.161	43.72	70.641	48.24	46.585	48	0	0	1	Clmp	79187	in gene	link	1	0	1	0	0	0	1	1	1	0
86570	9	40765383	40765875	492	8	21.157	20.283	16.168	23.871	19.504	19.347	22.018	16.318	17.484	18.267	0	-0.06	-0.05	0.999972	0.999871	0.999991	45.525	37.176	32.15	59.941	48.648	40.552	50.458	36.626	37.095	37	0	0	1	Clmp	79665	in gene	link	1	1	1	1	1	1	1	1	0	0
86571	9	40781277	40781508	231	6	24.577	35.564	23.763	30.661	25.168	33.503	23.165	24.678	33.105	24.5	0.03	0.07	0.02	NA	0.999871	0.999991	36.948	50.074	32.15	36.28	37.161	50.056	30.274	33.053	52.624	35	0	0	1	Clmp	95428	in gene	link	0	1	0	1	1	1	0	1	1	0
86572	9	40781770	40782615	845	11	27.331	29.327	27.043	30.122	29.079	29.122	30.663	28.483	30.592	35.808	0.05	0.06	0.01	0.999972	0.999871	0.999991	58.061	79.664	56.612	68.617	69.593	54.492	63.301	53.6	66.427	70	0	0	1	Clmp	96228	in gene	link	1	1	1	1	1	1	1	1	1	1
86573	9	40784123	40784328	205	10	61.643	58.528	64.2	61.631	78.57	75.311	73.131	64.319	64.455	61.571	-0.02	0.06	0.08	0.999972	0.999871	0.999991	86.432	96.355	90.859	89.911	106.079	103.28	101.832	90.226	99.209	90	0	0	1	Clmp	98261	downstream	link	1	1	1	1	1	1	1	1	1	1
86574	9	40798360	40798492	132	2	31.175	37.366	35.819	38.252	59.965	56.234	36.926	42.21	51.545	50.25	0.05	0.22	0.16	NA	0.999871	0.999991	34.309	45.522	39.838	44.956	70.269	62.729	41.283	48.24	62.113	59	0	4	4	Hspa8, Snord14c, Snord14d, Snord14e	-2847, -5157, -5569, -6322	upstream, upstream, upstream, upstream	link	0	0	0	0	1	1	0	0	0	0
86575	9	40799999	40800279	280	10	48.091	43.415	47.138	47.409	40.99	61.743	40.57	48.537	56.65	51.333	0.07	0.12	0.04	0.999972	0.999871	0.999991	83.793	69.042	74.784	74.926	67.566	95.043	66.053	71.466	81.955	65	0	4	4	Hspa8, Snord14c, Snord14d, Snord14e	-1134, -3444, -3856, -4609	upstream, upstream, upstream, upstream	link	1	1	1	1	1	1	1	1	1	1
86576	9	40800692	40801506	814	10	106.86	112.113	102.418	103.501	102.31	149.9	116.123	93.662	118.387	103.577	-0.03	0.07	0.11	0.999972	0.999871	0.999991	182.102	195.745	199.89	183.766	192.563	278.16	229.352	156.332	208.77	208.999	1	4	4	Hspa8, Snord14c, Snord14d, Snord14e	-174, -2484, -2896, -3649	upstream, upstream, upstream, upstream	link	1	1	1	1	1	1	1	1	1	1
86577	9	40805370	40805528	158	5	53.575	42.336	47.806	64.831	50.945	70.839	57.063	73.431	52.969	70	0.03	0.05	0.01	0.999972	0.999871	0.999991	71.917	61.455	69.892	88.334	69.593	98.845	83.484	90.226	65.564	94	0	3	4	Hspa8, Snord14c, Snord14d, Snord14e	4176, 1866, 1454, 701	downstream, downstream, downstream, downstream	link	0	0	0	1	0	1	1	1	0	1
86578	9	40806467	40806602	135	3	33.154	27.693	28.656	44.561	36.486	46.254	44.724	50.25	31.704	40.5	0.03	0.02	-0.02	NA	0.999871	0.999991	36.288	31.107	38.44	50.477	43.918	55.759	48.623	57.173	35.37	42	0	2	4	Hspa8, Snord14c, Snord14d, Snord14e	5261, 2951, 2539, 1786	downstream, downstream, downstream, downstream	link	0	0	0	1	0	0	1	1	0	0
86579	9	40806800	40807192	392	2	17.484	13.151	13.512	15.708	14.414	25.609	17.737	22.929	15.672	20.917	-0.04	0.08	0.13	NA	0.999871	0.999991	25.732	25.037	18.871	22.084	25.675	32.948	23.853	43.773	23.293	37	0	1	4	Hspa8, Snord14c, Snord14d, Snord14e	5723, 3413, 3001, 2248	downstream, downstream, downstream, downstream	link	0	0	0	0	0	1	0	0	0	1
86580	9	40807449	40807565	116	1	12.206	7.966	6.989	13.408	8.277	22.494	13.761	11.837	17.038	7.75	-0.01	0.1	0.1	NA	0.999871	0.999991	15.175	9.863	9.086	14.197	11.486	28.513	16.513	14.293	24.155	13	0	0	4	Hspa8, Snord14c, Snord14d, Snord14e	6234, 3924, 3512, 2759	downstream, downstream, downstream, downstream	link	0	0	0	0	0	1	0	0	0	0
86581	9	40811397	40811633	236	6	35.723	31.54	29.554	30.646	32.818	45.078	33.944	34.584	39.067	44.857	-0.04	0.13	0.18	NA	0.999871	0.999991	50.144	47.798	53.816	50.477	49.323	73.5	50.458	55.386	62.113	65	0	0	4	Hspa8, Snord14c, Snord14d, Snord14e	10242, 7932, 7520, 6767	downstream, downstream, downstream, downstream	link	1	0	0	0	1	1	1	0	1	1
86582	9	40813979	40814921	942	11	21.311	20.687	20.129	23.635	19.909	22.156	18.562	19.891	24.213	22.667	0.09	0.09	-0.01	0.999972	0.999871	0.999991	54.762	48.557	34.946	55.997	54.053	52.591	51.375	47.346	51.761	51	0	0	3	Hspa8, Snord14d, Snord14e	13177, 10455, 9702	downstream, downstream, downstream	link	1	1	1	1	1	1	1	1	1	1
86583	9	40821449	40821625	176	3	26.787	30.348	27.817	27.131	27.972	35.863	31.375	35.554	19.842	28.8	-0.01	-0.02	0	NA	0.999871	0.999991	41.567	43.246	39.139	41.801	42.566	47.522	44.953	53.6	26.743	41	0	0	0				link	0	0	0	0	0	1	1	1	0	0
86584	9	40834698	40835249	551	10	59.691	56.144	52.542	58.364	57.391	51.883	67.349	57.068	54.501	60.176	-0.05	-0.12	-0.05	0.999972	0.999871	0.999991	162.968	161.603	161.45	164.049	157.429	145.1	188.986	177.772	144.068	169.999	0	0	0				link	1	1	1	1	1	1	1	1	1	1
86585	9	40841399	40841802	403	10	47.099	50.016	43.87	41.255	48.803	45.523	41.848	40.062	41.873	37.231	-0.02	-0.07	-0.04	0.999972	0.999871	0.999991	110.185	111.529	116.719	100.164	110.132	103.28	101.832	93.799	94.895	91	0	0	0				link	1	1	1	1	1	1	1	1	1	1
86586	9	40858711	40859141	430	10	16.118	17.396	14.777	17.464	15.644	14.8	16.12	15.255	16.59	15.154	-0.01	-0.1	-0.08	NA	0.999871	0.999991	38.268	44.763	37.042	40.224	25.675	30.414	38.531	31.266	34.507	36	0	0	0				link	1	1	1	1	1	1	1	1	1	1
86587	9	40871823	40872359	536	10	35.706	31.508	32.068	34.239	32.392	31.793	40.204	36.048	33.543	34.117	-0.04	-0.1	-0.05	0.999972	0.999871	0.999991	76.535	58.42	66.397	70.983	58.107	64.629	78.897	77.719	67.289	70	1	1	1	Bsx	-2036	upstream	link	1	1	1	1	1	1	1	1	1	1
86588	9	40877699	40878213	514	5	11.505	9.911	9.13	9.07	14.273	11.643	8.601	9.827	10.029	11.625	0	0.12	0.12	NA	0.999871	0.999991	19.794	16.691	20.269	20.506	24.999	18.375	15.596	17.866	18.116	23	1	0	1	Bsx	3829	in gene	link	0	0	1	0	1	1	0	0	1	1
86589	9	40918234	40918413	179	1	7.588	8.725	10.484	8.15	9.009	7.709	9.021	8.933	9.921	7.167	0.07	0.04	-0.06	NA	0.999871	0.999991	16.495	21.244	20.269	17.351	17.567	15.841	13.761	15.187	13.803	11	0	0	1	4931429I11Rik	45789	in gene	link	0	0	0	0	0	0	0	0	1	0
86590	9	40920177	40920464	287	10	25.585	19.726	21.977	31.46	33.258	34.849	28.338	22.432	26.072	19.222	0.04	0.11	0.05	NA	0.999871	0.999991	38.268	38.694	40.537	59.941	55.404	55.125	54.127	34.84	50.036	30	0	0	1	4931429I11Rik	43792	in gene	link	1	1	1	1	1	1	1	1	1	1
86591	9	40973971	40974475	504	10	35.464	40.116	34.806	38.745	36.063	36.631	37.308	30.708	33.429	32	0.03	-0.05	-0.09	0.999972	0.999871	0.999991	107.545	125.186	90.859	123.037	112.159	98.212	107.337	92.013	97.483	82	0	0	2	4931429I11Rik, Crtam	-10111, 30363	upstream, in gene	link	1	1	1	1	1	1	1	1	1	1
86592	9	40982634	40982734	100	1	34.529	36.923	24.462	28.13	38.513	29.78	48.928	33.053	23.58	36.666	-0.12	-0.08	0.07	NA	0.999871	0.999991	40.247	44.763	30.752	32.337	45.269	38.651	61.466	41.986	29.331	45	0	0	1	Crtam	21902	in gene	link	0	0	0	0	0	0	1	0	0	0
86593	9	40989858	40990297	439	8	17.759	20.952	21.084	20.081	18.355	19.691	21.177	20.34	19.123	24.384	0.02	0.01	-0.01	NA	0.999871	0.999991	55.422	66.766	66.397	64.673	60.809	63.996	62.384	64.32	46.585	72	0	0	1	Crtam	14509	in gene	link	0	1	1	0	1	1	1	1	1	1
86594	9	40991040	40991228	188	4	27.381	25.796	26.442	16.826	21.621	15.946	30.886	16.973	16.535	18	-0.08	-0.18	-0.07	NA	0.999871	0.999991	42.886	47.798	47.526	27.604	43.242	24.078	51.375	26.8	34.507	26	0	0	1	Crtam	13452	in gene	link	1	0	0	0	1	0	1	0	0	1
86595	9	41007795	41008067	272	2	11.51	9.61	9.241	10.341	8.108	12.25	14.984	10.918	8.627	10.222	-0.03	-0.09	-0.05	NA	0.999871	0.999991	21.113	17.45	15.376	15.774	13.513	22.177	25.688	19.653	16.391	16	0	1	2	Crtam, Ubash3b	-3345, 149563	upstream, downstream	link	0	0	0	1	0	0	1	0	0	0
86596	9	41028558	41028920	362	10	35.329	33.521	25.097	29.253	29.729	30.932	27.689	27.206	29.567	23.182	-0.04	-0.09	-0.03	0.999972	0.999871	0.999991	84.453	73.594	52.419	58.364	68.917	59.56	69.723	62.533	56.075	44	0	0	1	Ubash3b	128755	in gene	link	1	1	1	1	1	1	1	1	1	1
86597	9	41044710	41044879	169	3	32.857	34.9	36.064	38.962	29.324	32.568	35.045	32.696	31.747	33	0.1	-0.05	-0.16	NA	0.999871	0.999991	43.546	46.281	45.429	48.899	36.486	43.72	45.87	41.093	44.86	41	0	0	1	Ubash3b	112700	in gene	link	1	0	0	0	0	1	0	1	0	0
86598	9	41048923	41049137	214	10	51.84	54.843	53.018	68.729	54.922	59.742	57.535	63.809	60.265	52.428	0.09	-0.03	-0.13	0.999972	0.999871	0.999991	71.917	72.835	73.386	85.968	68.917	81.737	77.98	86.653	81.955	69	0	0	1	Ubash3b	108464	in gene	link	1	1	1	1	1	1	1	1	1	1
86599	9	41049374	41049722	348	10	33.169	31.59	37.932	37.14	34.397	32.718	40.533	45.885	29.331	37.454	0.02	-0.15	-0.18	0.999972	0.999871	0.999991	58.061	53.868	71.289	67.039	57.431	65.897	77.062	91.119	51.761	67	0	0	1	Ubash3b	107946	in gene	link	1	1	1	1	1	1	1	1	1	1
86600	9	41051342	41052007	665	10	36.917	36.562	35.711	46.683	39.671	37.535	44.866	37.86	40.464	35.476	0.08	-0.04	-0.13	0.999972	0.999871	0.999991	114.143	128.22	127.203	151.43	133.781	129.893	153.207	117.919	141.48	114	0	0	1	Ubash3b	105820	in gene	link	1	1	1	1	1	1	1	1	1	1
86601	9	41058888	41059367	479	10	39.367	44.156	37.974	50.634	36.891	36.877	38.286	45.619	41.926	38.867	0.07	-0.1	-0.18	0.999972	0.999871	0.999991	58.061	66.007	55.214	67.828	54.053	64.629	51.375	61.639	62.113	64	0	0	1	Ubash3b	98367	in gene	link	1	1	1	1	1	1	1	1	1	1
86602	9	41064352	41064544	192	2	14.327	18.209	12.78	24.675	12.162	26.974	17.562	20.674	31.18	18.714	0.03	0.08	0.03	NA	0.999871	0.999991	21.113	29.589	23.763	37.069	15.54	36.117	22.935	31.266	50.036	32	0	0	1	Ubash3b	93046	in gene	link	0	0	0	0	0	1	0	0	1	0
86603	9	41067918	41068297	379	10	54.487	58.42	59.291	65.79	58.782	53.7	62.995	69.084	65.564	71.75	0.05	-0.01	-0.06	0.999972	0.999871	0.999991	97.649	116.081	119.515	122.248	114.186	102.647	137.611	132.212	143.206	136	0	0	1	Ubash3b	89387	in gene	link	1	1	1	1	1	1	1	1	1	1
86604	9	41070743	41071232	489	10	66.02	76.155	66.004	93.214	69.255	80.906	92.544	83.526	82.332	87	0.01	-0.05	-0.06	0.999972	0.999871	0.999991	110.844	142.636	113.224	160.105	128.375	136.862	164.216	142.932	149.244	162.999	0	0	1	Ubash3b	86507	in gene	link	1	1	1	1	1	1	1	1	1	1
86605	9	41072211	41072604	393	10	49.869	52.161	54.632	71.574	51.688	54.544	68.959	65.511	51.905	55.833	0.08	-0.11	-0.21	0.999972	0.999871	0.999991	102.267	100.907	107.633	138.022	106.754	111.518	133.942	117.919	107.836	107	0	0	1	Ubash3b	85087	in gene	link	1	1	1	1	1	1	1	1	1	1
86606	9	41073628	41073893	265	7	30.717	32.034	30.675	42.852	28.753	28.935	39.041	37.023	34.124	41.889	0.05	-0.04	-0.1	0.999972	0.999871	0.999991	44.206	50.074	46.827	63.096	58.107	53.858	79.815	59.853	61.251	83	0	0	1	Ubash3b	83734	in gene	link	1	1	0	1	0	0	1	1	1	1
86607	9	41080952	41081222	270	8	28.591	28.746	29.82	39.61	28.528	32.737	34.658	43.277	22.334	34.555	0.01	-0.14	-0.15	0.999972	0.999871	0.999991	45.525	52.35	59.408	78.87	54.053	63.362	75.228	86.653	35.37	72	0	0	1	Ubash3b	76407	in gene	link	1	1	1	1	0	1	1	1	0	1
86608	9	41084186	41084648	462	10	42.534	43.549	46.408	61.939	49.233	47.099	69.05	57.054	36.405	58.666	0.02	-0.11	-0.17	0.999972	0.999871	0.999991	75.216	87.251	84.569	123.037	97.295	93.142	141.281	136.679	62.113	117	0	0	1	Ubash3b	73077	in gene	link	1	1	1	1	1	1	1	1	1	1
86609	9	41085262	41085412	150	2	29.163	32.472	23.064	47.164	21.081	34.469	46.237	42.344	29.849	36.8	0.01	-0.14	-0.14	NA	0.999871	0.999991	40.907	52.35	37.742	75.715	33.107	54.492	56.879	57.173	48.31	56	0	0	1	Ubash3b	72157	in gene	link	0	0	0	0	0	0	1	1	0	0
86610	9	41087978	41088305	327	10	43.546	45.143	44.87	49.451	46.688	47.332	57.522	62.175	46.844	55.5	-0.04	-0.07	-0.03	0.999972	0.999871	0.999991	72.577	75.111	70.591	85.968	78.376	74.134	94.493	117.026	82.818	96	0	0	1	Ubash3b	69353	in gene	link	1	1	1	1	1	1	1	1	1	1
86611	9	41105040	41105637	597	10	62.888	65.488	60.033	69.156	65.432	63.029	84.305	75.039	59.434	78.158	-0.07	-0.12	-0.03	0.999972	0.999871	0.999991	143.174	141.877	134.192	145.12	137.159	130.526	181.647	171.519	121.638	157.999	0	0	1	Ubash3b	52156	in gene	link	1	1	1	1	1	1	1	1	1	1
86612	9	41121105	41121353	248	10	25.897	27.503	36.955	36.674	30.489	34.216	44.265	35.621	28.684	34.125	0.05	-0.04	-0.11	0.999972	0.999871	0.999991	46.845	50.074	69.892	64.673	56.08	53.858	79.815	58.066	50.898	54	0	0	1	Ubash3b	36265	in gene	link	1	1	1	1	1	1	1	1	1	1
86613	9	41122443	41123014	571	13	38.231	38.652	40.265	49.513	42.116	36.996	51.273	52.508	31.823	53.166	0.02	-0.1	-0.12	0.999972	0.999871	0.999991	75.216	72.077	82.472	102.531	84.457	63.362	101.832	107.199	51.761	91	0	0	1	Ubash3b	34766	in gene	link	1	1	1	1	1	1	1	1	1	1
86614	9	41130628	41130862	234	9	25.166	27.205	24.961	30.083	33.011	26.612	45.084	34.967	36.356	33.571	-0.05	-0.02	0.04	NA	0.999871	0.999991	38.928	41.728	34.946	46.533	50.675	44.354	71.558	47.346	50.898	53	0	0	1	Ubash3b	26749	in gene	link	1	1	1	1	1	1	1	1	1	0
86615	9	41134980	41135355	375	10	24.232	28.417	26.94	32.48	25.429	24.25	33.027	23.795	23.057	26.091	0.09	-0.11	-0.21	0.999972	0.999871	0.999991	44.866	55.385	46.827	70.194	43.918	39.285	65.136	45.56	43.997	42	0	0	1	Ubash3b	22327	in gene	link	1	1	1	1	1	1	1	1	1	1
86616	9	41136668	41136867	199	2	20.359	20.16	14.877	23.323	20.077	21.905	41.677	19.908	18.979	26.571	-0.1	-0.08	0.07	NA	0.999871	0.999991	32.989	32.624	24.462	33.125	29.729	29.147	56.879	23.227	26.743	36	0	0	1	Ubash3b	20727	in gene	link	0	0	0	0	0	0	1	0	0	1
86617	9	41143221	41143419	198	3	21.443	30.222	21.317	26.29	21.734	15.524	30.886	20.249	23.724	29.667	-0.01	-0.07	-0.05	NA	0.999871	0.999991	32.33	51.592	34.946	41.012	45.269	24.711	51.375	32.16	36.233	52	0	0	1	Ubash3b	14174	in gene	link	0	1	0	0	0	0	1	0	1	0
86618	9	41152831	41153449	618	10	55.29	58.685	56.612	57.457	55.167	53.098	72.2	59.317	68.411	71.4	-0.05	-0.01	0.04	0.999972	0.999871	0.999991	122.061	150.223	126.504	146.698	142.564	145.733	184.399	148.292	156.146	153.999	0	0	1	Ubash3b	4354	in gene	link	1	1	1	1	1	1	1	1	1	1
86619	9	41157322	41158053	731	10	33.276	39.716	37.225	41.389	36.339	39.395	37.893	34.335	46.322	51.696	0.1	0.13	0.03	0.999972	0.999871	0.999991	79.175	93.32	99.246	97.01	80.403	107.082	98.163	75.933	113.012	121	1	1	1	Ubash3b	-193	upstream	link	1	1	1	1	1	1	1	1	1	1
86620	9	41160582	41161094	512	11	43.134	40.638	44.119	47.568	45.227	54.808	64.735	52.371	52.408	54.5	-0.06	0	0.08	0.999972	0.999871	0.999991	72.577	69.042	70.591	79.658	88.511	91.242	103.667	98.266	86.268	89	0	1	1	Ubash3b	-3344	upstream	link	1	1	1	1	1	1	1	1	1	1
86621	9	41161390	41161793	403	10	57.858	53.051	59.354	81.418	64.551	77.302	85.249	77.788	44.196	71	0.01	-0.08	-0.11	0.999972	0.999871	0.999991	83.793	82.698	83.87	119.882	100.673	107.716	121.098	109.879	68.152	102	0	1	1	Ubash3b	-4097	upstream	link	1	1	1	1	1	1	1	1	1	1
86622	9	41168357	41168839	482	10	28.855	24.835	25.813	30.759	29.008	25.894	30.642	23.703	23.695	27.733	0.08	-0.04	-0.13	0.999972	0.999871	0.999991	67.298	60.696	66.397	81.236	74.998	74.134	84.402	55.386	61.251	77	0	0	0				link	1	1	1	1	1	1	1	1	1	1
86623	9	41169900	41170464	564	10	25.475	21.876	21.084	24.187	23.761	30.308	22.426	25.311	25.497	29.611	-0.02	0.11	0.13	0.999972	0.999871	0.999991	63.34	44.005	43.333	47.322	53.377	72.233	61.466	53.6	62.113	63	0	0	0				link	1	1	1	1	1	1	1	1	1	1
86624	9	41179065	41179491	426	10	85.49	79.555	77.13	90.813	88.511	96.401	87.416	90.736	74.437	74.5	0	-0.05	-0.05	0.999972	0.999871	0.999991	209.813	213.954	201.288	222.412	226.346	254.083	234.857	228.691	182.889	172.999	0	0	0				link	1	1	1	1	1	1	1	1	1	1
86625	9	41182667	41182815	148	7	98.308	89.716	78.978	104.502	87.498	88.073	100.686	93.576	72.897	98	0.01	-0.13	-0.12	0.999972	0.999871	0.999991	136.576	126.703	106.235	137.233	120.267	115.953	137.611	120.599	103.522	137	0	0	0				link	1	0	1	1	1	1	1	1	0	0
86626	9	41185317	41185745	428	10	61.919	61.513	56.72	73.773	67.41	59.219	64.501	58.204	63.971	62.385	0.09	0.02	-0.08	0.999972	0.999871	0.999991	145.153	149.464	134.192	178.245	164.185	146.367	155.96	134.892	157.008	140	0	0	0				link	1	1	1	1	1	1	1	1	1	1
86627	9	41191029	41191509	480	10	32.066	26.757	31.218	34.072	34.188	32.273	28.964	32.041	28.066	33.933	0.1	0.05	-0.07	0.999972	0.999871	0.999991	89.071	64.49	88.063	88.334	89.187	87.44	73.393	90.226	70.74	85	0	0	0				link	1	1	1	1	1	1	1	1	1	1
86628	9	41207335	41208076	741	12	75.331	66.205	64.756	78.39	63.071	70.993	66.891	71.194	69.315	76.391	0.04	-0.04	-0.07	0.999972	0.999871	0.999991	192.658	150.981	160.751	189.287	181.077	184.384	179.812	211.718	163.91	190.999	0	1	1	1700063D05Rik	1550	in gene	link	1	1	1	1	1	1	1	1	1	1
86629	9	41212645	41212918	273	10	80.742	60.412	68.406	69.208	84.373	71.045	62.154	68.898	59.525	55.625	0.03	-0.03	-0.07	0.999972	0.999871	0.999991	190.019	138.084	155.159	156.951	192.563	160.94	150.455	170.625	138.029	133	0	0	1	1700063D05Rik	6626	in gene	link	1	1	1	1	1	1	1	1	1	1
86630	9	41228636	41229273	637	10	38.664	37.518	33.164	39.159	37.127	33.677	33.44	35.216	42.832	40.75	0.03	0.05	0.02	0.999972	0.999871	0.999991	98.968	93.32	88.762	105.685	93.241	91.242	110.089	94.692	119.05	104	0	0	0				link	1	1	1	1	1	1	1	1	1	1
86631	9	41461790	41462153	363	10	48.495	37.05	39.314	41.932	39.582	38.757	39.782	39.381	35.442	37.75	0.01	-0.09	-0.1	0.999972	0.999871	0.999991	116.123	99.39	109.031	112.784	95.944	91.875	93.576	90.226	80.23	95	0	0	0				link	1	1	1	1	1	1	1	1	1	1
86632	9	41474601	41475036	435	10	38.826	31.865	26.613	27.604	34.095	29.927	34.015	30.579	34.176	36.846	-0.1	0	0.13	0.999972	0.999871	0.999991	94.35	84.975	74.085	64.673	83.782	84.905	97.245	81.293	94.033	94	0	0	0				link	1	1	1	1	1	1	1	1	1	1
86633	9	41479941	41480426	485	10	64.967	67.98	66.909	61.203	82.836	79.879	64.708	62.771	78.447	67	-0.01	0.15	0.16	0.999972	0.999871	0.999991	145.153	138.842	132.794	131.712	156.077	156.505	145.868	146.505	164.773	141	0	0	0				link	1	1	1	1	1	1	1	1	1	1
86634	9	41508925	41509056	131	1	1.715	1.517	1.538	2.682	2.365	16.474	1.376	1.429	14.493	1.5	0.01	0.17	0.14	NA	0.999871	0.999991	3.299	2.276	3.495	3.943	4.73	17.741	1.835	1.787	18.979	2	0	0	0				link	0	0	0	0	0	1	0	0	0	0
86635	9	41515340	41515592	252	3	12.041	12.803	11.27	6.605	10.895	25.424	13.188	12.618	32.566	8	-0.08	0.16	0.09	NA	0.999871	0.999991	15.175	16.691	16.075	10.253	15.54	32.315	21.1	21.44	48.31	12	0	0	0				link	0	0	0	0	1	1	0	0	1	0
86636	9	41526309	41526417	108	1	14.735	9.863	7.455	6.047	13.288	9.082	16.208	13.4	14.091	9.333	-0.11	-0.08	0.07	NA	0.999871	0.999991	15.835	12.898	9.086	9.464	15.54	12.672	18.348	16.08	15.528	11	0	1	1	Mir100	-5062	upstream	link	0	0	0	0	0	0	1	0	0	0
86637	9	41545881	41546147	266	10	24.779	21.749	25.006	18.753	32.807	44.776	37.002	27.296	52.336	36.778	-0.12	0.28	0.42	NA	0.999871	0.999991	41.567	36.418	42.634	29.182	49.999	66.53	52.292	44.666	72.466	47	0	0	1	Mirlet7a-2	9298	downstream	link	1	1	1	1	1	1	1	1	1	1
86638	9	41556975	41557213	238	4	13.573	10.405	10.883	14.873	15.83	19.642	17.562	11.613	31.426	17.143	-0.01	0.25	0.24	NA	0.999871	0.999991	20.453	12.139	16.774	23.661	20.27	31.047	25.688	17.866	39.684	28	0	0	0				link	0	0	0	0	0	1	1	0	1	1
86639	9	41950677	41951561	884	10	70.974	66.657	65.848	65.631	64.574	64.019	60.483	54.461	64.917	73.607	0.07	0.03	-0.05	0.999972	0.999871	0.999991	197.277	194.227	183.815	196.385	173.644	180.582	191.738	155.439	171.674	212.999	0	0	0				link	1	1	1	1	1	1	1	1	1	1
86640	9	41958351	41958512	161	2	28.503	30.5	31.311	32.179	30.945	25.218	36.329	26.978	23.983	31.8	0.05	-0.05	-0.12	NA	0.999871	0.999991	39.587	44.005	46.129	45.744	45.945	31.047	50.458	32.16	31.919	43	0	0	1	Sorl1	165858	downstream	link	1	0	0	1	0	0	0	0	0	0
86641	9	41962492	41962619	127	2	17.649	19.347	25.685	21.886	24.155	24.236	26.834	18.983	16.391	13.5	0.03	-0.08	-0.12	NA	0.999871	0.999991	31.67	22.002	31.451	31.548	35.81	29.147	33.944	32.16	21.567	20	0	0	1	Sorl1	161734	downstream	link	0	0	0	0	0	1	1	0	0	0
86642	9	41962987	41963447	460	10	22.338	19.401	18.971	22.14	23.745	22.539	23.459	19.526	18.979	18.357	0.02	-0.01	-0.03	0.999972	0.999871	0.999991	50.804	47.039	48.924	45.744	54.728	58.293	64.219	47.346	35.37	43	0	0	1	Sorl1	161072	downstream	link	1	1	1	1	1	1	1	1	1	1
86643	9	41999612	42000128	516	10	53.559	52.886	55.255	46.951	53.139	51.137	49.378	46.453	55.77	64.353	0.05	0.09	0.03	0.999972	0.999871	0.999991	144.494	147.947	140.482	134.078	160.131	127.992	137.611	123.279	164.773	167.999	0	0	1	Sorl1	124419	in gene	link	1	1	1	1	1	1	1	1	1	1
86644	9	42028930	42029602	672	10	15.992	17.486	15.676	15.323	15.862	14	16.208	13.995	20.047	18.714	-0.01	0.03	0.04	0.999972	0.999871	0.999991	44.206	35.659	40.537	32.337	39.188	36.117	39.449	34.84	53.486	41	0	0	1	Sorl1	95023	in gene	link	1	1	1	1	1	1	1	1	1	1
86645	9	42060400	42060505	105	1	29.471	41.729	32.849	26.816	36.26	21.332	33.027	25.311	21.567	19.333	-0.02	-0.13	-0.1	NA	0.999871	0.999991	38.268	50.833	42.634	34.703	47.296	27.246	43.118	32.16	25.881	26	0	0	1	Sorl1	63837	in gene	link	0	0	0	0	0	0	1	0	0	0
86646	9	42074966	42075463	497	9	12.082	11.807	13.148	12.935	13.006	12.672	14.335	10.608	10.838	12.562	-0.01	-0.03	-0.01	NA	0.999871	0.999991	31.67	25.037	38.44	36.28	33.107	31.681	37.614	29.48	28.469	38	0	0	1	Sorl1	49075	in gene	link	1	1	1	1	1	1	1	1	0	1
86647	9	42083547	42084265	718	10	80.896	73.924	68.95	83.396	78.847	72.867	84.442	75.428	70.628	89.26	-0.02	-0.05	-0.03	0.999972	0.999871	0.999991	212.452	214.712	175.428	212.159	204.725	204.66	223.848	199.212	213.946	237.999	0	0	1	Sorl1	40383	in gene	link	1	1	1	1	1	1	1	1	1	1
86648	9	42094238	42095271	1033	10	58.061	54.948	60.001	52.938	59.642	64.092	56.49	52.002	53.356	54.03	0.03	0	-0.03	0.999972	0.999871	0.999991	129.318	134.29	140.482	140.388	141.888	177.414	164.216	135.786	131.991	141	0	0	1	Sorl1	29535	in gene	link	1	1	1	1	1	1	1	1	1	1
86649	9	42108225	42108812	587	10	23.019	20.569	26.792	21.944	36.823	32.561	24.176	17.755	25.593	21.555	0.12	0.26	0.11	0.999972	0.999871	0.999991	51.464	47.798	59.408	40.224	78.376	73.5	68.806	33.053	60.388	50	0	0	1	Sorl1	15771	in gene	link	1	1	1	1	1	1	1	1	1	1
86650	9	42123877	42124453	576	8	29.617	23.52	25.743	20.725	28.077	25.028	26.146	22.73	29.188	32.667	-0.03	0.09	0.13	0.999972	0.999871	0.999991	60.7	50.833	65.698	56.786	71.62	62.095	77.062	60.746	67.289	62	1	1	1	Sorl1	124	in gene	link	1	1	0	1	0	1	1	1	1	1
86651	9	42126844	42126994	150	5	51.068	36.569	51.86	41.328	58.107	48.282	53.21	50.92	54.004	50.4	-0.01	0.03	0.05	0.999972	0.999871	0.999991	65.319	47.798	70.591	50.477	70.269	60.828	76.145	68.786	74.191	71	0	1	1	Sorl1	-2630	upstream	link	1	0	0	0	1	1	1	0	1	0
86652	9	42127957	42128365	408	10	115.869	115.147	108.117	125.463	118.292	116.099	129.072	119.018	114.936	111.692	0.01	-0.08	-0.09	0.999972	0.999871	0.999991	226.967	251.889	234.836	273.678	268.912	261.053	255.04	275.144	235.513	276.999	0	1	1	Sorl1	-3872	upstream	link	1	1	1	1	1	1	1	1	1	1
86653	9	42138448	42138831	383	10	29.031	32.245	27.2	35.754	27.477	26.506	23.394	22.854	39.54	29.25	0.13	0.06	-0.1	0.999972	0.999871	0.999991	44.866	46.281	39.838	57.575	35.134	39.918	31.192	34.84	66.427	54	0	0	0				link	1	1	1	1	1	1	1	1	1	1
86654	9	42141534	42142111	577	10	49.997	56.903	55.098	64.366	54.653	60.264	51.477	46.254	48.406	43.278	0.17	-0.02	-0.21	0.999972	0.999871	0.999991	95.669	130.497	113.923	138.811	118.24	123.556	103.667	99.159	96.621	89	0	0	0				link	1	1	1	1	1	1	1	1	1	1
86655	9	42147215	42147453	238	8	21.867	18.317	28.456	24.224	21.042	25.164	21.887	19.015	20.458	18.714	0.17	0	-0.21	NA	0.999871	0.999991	42.226	39.452	41.236	43.378	37.161	40.552	42.201	34.84	29.331	31	0	0	0				link	0	0	1	1	1	1	1	1	1	1
86656	9	42150171	42150318	147	1	19.002	14.567	21.387	15.458	14.729	13.94	22.385	19.474	25.19	14	0	-0.04	-0.03	NA	0.999871	0.999991	28.371	19.726	27.957	19.717	18.919	19.009	28.44	25.013	30.194	21	0	0	0				link	0	0	0	0	0	0	0	0	1	0
86657	9	42158613	42159037	424	10	47.15	50.249	45.322	56.361	58.159	44.743	48.27	46.109	45.523	51.077	0.07	0.02	-0.05	0.999972	0.999871	0.999991	106.886	119.116	100.644	144.331	137.835	102.013	99.998	112.559	108.698	114	0	0	0				link	1	1	1	1	1	1	1	1	1	1
86658	9	42180149	42180448	299	10	41.039	35.128	41.655	32.731	51.891	36.243	40.182	38.592	34.594	35.2	-0.03	-0.02	0.01	0.999972	0.999871	0.999991	83.133	78.905	95.751	84.391	108.781	79.203	92.658	85.759	78.504	77	0	0	1	4930546K05Rik	28933	downstream	link	1	1	1	1	1	1	1	1	1	1
86659	9	42208506	42208910	404	10	43.14	42.02	42.849	37.979	53.585	47.668	43.259	35.802	40.015	31.384	0.02	0.04	0.01	0.999972	0.999871	0.999991	62.02	59.179	64.999	57.575	79.052	65.897	57.797	58.959	61.251	49	0	1	1	4930546K05Rik	523	in gene	link	1	1	1	1	1	1	1	1	1	1
86660	9	42236450	42236677	227	10	42.603	31.54	33.448	37.181	41.698	31.047	49.54	35.605	22.43	30.143	-0.07	-0.21	-0.13	0.999972	0.999871	0.999991	51.464	41.728	51.021	59.941	54.728	39.918	77.98	54.493	31.919	42	0	0	0				link	1	1	1	1	1	1	1	1	1	1
86661	9	42246833	42247068	235	9	20.171	20.918	30.453	18.253	22.683	16.927	20.576	20.802	15.652	17.286	0.08	-0.09	-0.17	NA	0.999871	0.999991	27.711	28.072	44.032	25.238	35.81	24.078	30.274	27.693	20.704	29	0	0	1	Sc5d	17350	downstream	link	1	1	1	1	1	1	1	1	1	0
86662	9	42263459	42263927	468	9	13.479	13.548	15.526	13.408	16.795	14.347	14.416	9.699	16.637	14.643	0.09	0.13	0.02	NA	0.999871	0.999991	26.392	25.037	32.849	36.28	36.486	25.979	34.861	21.44	33.645	30	1	2	2	Sc5d, Gm10690	607, -757	in gene, upstream	link	1	1	1	1	1	0	1	1	1	1
86663	9	42264084	42264641	557	10	44.975	43.752	42.362	35.009	44.744	50.654	47.247	44.418	51.474	52.556	-0.12	0.06	0.19	0.999972	0.999871	0.999991	127.339	119.875	112.525	90.7	135.132	157.772	123.85	130.426	144.931	128	1	2	2	Sc5d, Gm10690	-62, -88	upstream, upstream	link	1	1	1	1	1	1	1	1	1	1
86664	9	42275509	42275611	102	1	29.471	25.037	24.462	24.712	27.252	24.078	28.134	19.951	14.091	22	0	-0.05	-0.04	NA	0.999871	0.999991	34.309	29.589	31.451	30.759	44.593	34.216	34.861	30.373	20.704	29	0	0	1	Gm10690	11110	downstream	link	0	0	0	0	0	0	1	0	0	0
86665	9	42279702	42280097	395	10	24.92	31.282	25.107	27.24	35.186	38.553	27.311	29.549	26.279	20.077	-0.02	0.05	0.07	0.999972	0.999871	0.999991	48.164	64.49	44.032	54.42	67.566	81.737	50.458	56.279	46.585	41	0	0	0				link	1	1	1	1	1	1	1	1	1	1
86666	9	42296373	42296556	183	3	24.192	25.29	23.88	25.238	28.49	21.543	25.84	16.973	19.123	22.833	0.04	0.01	-0.04	NA	0.999871	0.999991	42.886	37.176	35.645	36.28	49.999	34.849	42.201	28.586	33.645	34	0	0	0				link	0	0	0	0	1	0	1	1	0	0
86667	9	42306262	42306812	550	10	26.43	19.325	21.749	22.965	22.416	17.853	20.021	18.602	21.466	23.588	0.07	-0.01	-0.09	0.999972	0.999871	0.999991	75.876	57.661	65.698	75.715	60.134	57.66	68.806	63.426	72.466	88	0	0	0				link	1	1	1	1	1	1	1	1	1	1
86668	9	42307875	42307991	116	1	19.354	16.186	22.365	24.187	25.45	17.741	26.911	17.866	19.267	22	0.03	0	-0.04	NA	0.999871	0.999991	25.732	18.968	26.559	29.182	30.405	20.91	32.109	19.653	22.43	25	0	0	0				link	0	0	0	0	0	0	1	0	0	0
86669	9	42313997	42314190	193	1	22.213	20.485	23.297	18.009	17.567	13.94	19.724	12.507	16.535	20.833	0.1	-0.08	-0.21	NA	0.999871	0.999991	40.247	28.831	47.526	37.069	28.378	31.047	31.192	16.973	27.606	29	0	0	0				link	0	0	0	0	0	0	0	0	0	1
86670	9	42314470	42314774	304	10	60.92	60.19	61.815	50.564	65.088	60.687	63.199	48.14	52.336	52.556	0.01	-0.07	-0.08	0.999972	0.999871	0.999991	126.679	128.979	136.289	115.938	141.888	140.031	127.52	96.479	115.6	119	0	0	0				link	1	1	1	1	1	1	1	1	1	1
86671	9	42315966	42316231	265	5	34.969	31.865	38.596	31.46	35.51	34.004	30.58	29.281	29.523	28.111	0.09	-0.03	-0.14	0.999972	0.999871	0.999991	66.639	70.559	86.666	64.673	68.242	69.065	67.888	59.853	62.976	47	0	0	0				link	1	0	0	1	1	1	1	0	0	0
86672	9	42318509	42318868	359	10	110.425	114.357	111.636	116.512	120.267	112.497	110.089	106.955	83.916	78.818	0.05	-0.15	-0.2	0.999972	0.999871	0.999991	161.648	184.364	163.546	180.611	181.077	181.85	182.564	160.799	127.677	138	0	0	0				link	1	1	1	1	1	1	1	1	1	1
86673	9	42326792	42326965	173	6	30.218	23.975	28.236	25.396	30.405	28.64	28.256	27.693	25.881	37.2	0.02	0.01	-0.01	NA	0.999871	0.999991	44.206	37.176	40.537	39.435	41.891	42.453	43.118	35.733	37.095	53	0	0	1	Tecta	73051	downstream	link	0	0	1	1	1	1	1	1	0	0
86674	9	42428095	42428515	420	10	47.269	39.344	47.626	41.012	45.945	41.412	40.563	38.349	43.196	51.571	0.07	0.06	-0.03	0.999972	0.999871	0.999991	110.185	93.32	121.611	97.798	107.43	110.884	101.832	93.799	99.209	113	0	0	1	Tbcel	43921	in gene	link	1	1	1	1	1	1	1	1	1	1
86675	9	42465730	42465926	196	2	11.656	13.024	13.512	10.122	11.036	10.983	11.162	9.231	12.796	8.333	0.02	-0.03	-0.06	NA	0.999871	0.999991	19.794	20.485	18.871	13.408	21.621	13.94	17.431	14.293	17.254	11	0	0	1	Tbcel	6398	in gene	link	0	0	0	0	0	0	1	0	1	0
86676	9	42471288	42472452	1164	14	41.995	38.263	38.573	41.502	38.567	45.244	41.928	36.409	43.624	43.189	0.03	0.04	0.01	0.999972	0.999871	0.999991	113.484	113.046	110.429	121.459	116.889	121.022	124.768	107.199	122.501	103	1	1	1	Tbcel	356	in gene	link	1	1	1	1	1	1	1	1	1	1
86677	9	42479825	42479998	173	4	29.691	19.878	24.462	20.506	24.999	23.317	23.853	26.621	20.187	18	-0.07	-0.1	-0.01	NA	0.999871	0.999991	41.567	28.831	28.656	26.027	30.405	36.117	37.614	32.16	28.469	30	0	0	1	Tbcel	-7685	upstream	link	1	0	0	0	1	0	0	1	1	0
86678	9	42483020	42483279	259	10	26.144	26.555	22.977	34.604	27.28	24.949	33.027	32.495	20.597	31.125	0.01	-0.1	-0.1	NA	0.999871	0.999991	31.01	38.694	32.849	51.265	40.54	37.384	39.449	51.813	30.194	50	0	0	0				link	1	1	1	1	1	1	1	1	1	1
86679	9	42520686	42520881	195	1	4.069	5.437	5.941	4.601	6.194	6.97	9.633	5.062	6.614	5.5	-0.05	0.04	0.12	NA	0.999871	0.999991	6.598	8.346	9.086	7.887	8.108	15.207	14.678	14.293	8.627	10	1	0	1	Grik4	423588	in gene	link	0	0	0	0	0	0	0	0	0	1
86680	9	42550189	42550599	410	9	17.265	10.563	12.231	12.882	13.617	16.035	12.279	17.592	14.068	13.25	-0.1	-0.05	0.1	NA	0.999871	0.999991	55.422	31.865	34.247	38.646	42.566	48.789	39.449	49.133	38.821	37	0	0	1	Grik4	393977	in gene	link	1	0	1	1	1	1	1	1	1	1
86681	9	42573094	42573535	441	9	24.615	18.335	16.451	21.538	24.493	19.594	22.582	18.485	20.904	28.077	-0.05	0.03	0.1	NA	0.999871	0.999991	62.02	56.144	44.731	59.941	65.539	49.423	64.219	48.24	56.075	74	0	0	1	Grik4	371057	in gene	link	1	0	1	1	1	1	1	1	1	1
86682	9	42673693	42674007	314	4	17.55	16.236	14.328	12.304	14.189	11.278	15.596	14.918	10.18	13.8	-0.06	-0.15	-0.06	NA	0.999871	0.999991	40.247	35.659	25.161	24.45	27.702	23.444	33.027	28.586	24.155	35	0	0	1	Grik4	270521	in gene	link	1	1	1	0	1	0	0	0	0	0
86683	9	42688242	42688508	266	3	7.917	11.38	7.688	10.647	10.473	7.762	12.614	10.497	10.476	11.375	-0.03	-0.06	-0.03	NA	0.999871	0.999991	13.856	20.485	16.075	23.661	19.594	15.207	24.77	24.12	21.567	22	0	0	1	Grik4	255996	in gene	link	0	0	0	0	1	0	1	0	0	1
86684	9	42718799	42719048	249	2	22.35	21.433	26.384	15.774	20.752	16.87	26.474	16.861	14.234	16.5	0.05	-0.11	-0.16	NA	0.999871	0.999991	56.082	50.074	61.505	35.491	48.648	41.185	64.219	39.306	30.194	37	0	0	1	Grik4	225448	in gene	link	0	0	1	0	0	0	1	0	0	0
86685	9	42788437	42788835	398	10	32.127	24.045	29.247	27.908	32.743	27.587	32.797	33.397	25.416	28.818	-0.02	-0.1	-0.07	0.999972	0.999871	0.999991	99.628	74.353	77.58	90.7	112.835	92.509	91.741	106.306	64.701	66	0	0	1	Grik4	155735	in gene	link	1	1	1	1	1	1	1	1	1	1
86686	9	42795797	42796209	412	10	25.732	23.928	30.537	29.364	33.315	28.172	22.441	24.669	26.212	24.384	0.12	0.06	-0.09	0.999972	0.999871	0.999991	41.567	41.728	46.827	49.688	54.728	41.819	30.274	43.773	41.409	39	0	0	1	Grik4	148368	in gene	link	1	1	1	1	1	1	1	1	1	1
86687	9	42808403	42808673	270	4	17.668	12.814	15.842	15.873	13.889	15.066	14.475	18.859	8.914	14.778	-0.04	-0.14	-0.09	NA	0.999871	0.999991	33.649	28.831	30.053	35.491	22.297	28.513	25.688	36.626	17.254	29	0	0	1	Grik4	135833	in gene	link	1	0	0	0	1	0	0	1	0	1
86688	9	42823968	42824084	116	2	16.495	21.623	14.677	17.746	15.709	21.543	12.385	18.313	10.136	11.5	-0.02	-0.07	-0.04	NA	0.999871	0.999991	27.051	26.555	23.064	26.027	22.972	29.147	20.183	26.8	15.528	17	0	0	1	Grik4	120345	in gene	link	0	0	0	0	0	1	0	1	0	0
86689	9	42835819	42835978	159	2	29.427	24.885	30.752	26.027	27.026	27.753	18.899	23.941	31.229	33	0.05	0.08	0.02	NA	0.999871	0.999991	39.587	32.624	35.645	33.914	33.783	31.047	24.77	30.373	35.37	39	0	0	1	Grik4	108473	in gene	link	0	0	1	0	0	1	0	0	0	0
86690	9	42837557	42837865	308	10	87.62	81.864	82.961	87.072	98.984	80.28	87.521	82.633	78.332	80	0.05	-0.04	-0.09	0.999972	0.999871	0.999991	143.174	121.392	123.708	145.909	161.483	135.595	155.042	136.679	131.128	146	0	0	1	Grik4	106660	in gene	link	1	1	1	1	1	1	1	1	1	1
86691	9	42838511	42838633	122	1	15.175	16.691	22.191	22.478	21.621	11.722	12.385	19.877	16.391	15	0.06	-0.01	-0.08	NA	0.999871	0.999991	23.752	21.244	25.161	27.604	33.107	15.207	22.935	22.333	26.743	23	0	0	1	Grik4	105799	in gene	link	0	0	0	0	1	0	0	0	0	0
86692	9	42846236	42846440	204	10	64.659	52.459	57.611	53.969	65.635	45.53	71.82	45.049	41.039	40.714	0	-0.15	-0.16	0.999972	0.999871	0.999991	114.143	93.32	95.053	94.644	112.159	78.569	124.768	74.146	71.603	73	0	0	1	Grik4	98033	in gene	link	1	1	1	1	1	1	1	1	1	1
86693	9	42859670	42860803	1133	19	35.555	29.21	29.84	33.016	33.126	33.582	30.58	29.182	29.235	30.917	0.01	-0.03	-0.04	0.999972	0.999871	0.999991	158.349	140.36	157.955	173.513	168.239	160.94	177.977	134.892	150.107	148.999	0	0	1	Grik4	84135	in gene	link	1	1	1	1	1	1	1	1	1	1
86694	9	42871613	42872222	609	10	100.948	97.393	86.371	113.365	100.211	104.014	98.066	101.228	101.388	102.526	0.02	-0.01	-0.03	0.999972	0.999871	0.999991	290.967	257.2	226.449	298.916	280.399	267.389	272.47	261.744	260.531	275.999	0	0	1	Grik4	72454	in gene	link	1	1	1	1	1	1	1	1	1	1
86695	9	42881027	42881490	463	10	79.552	73.431	74.884	82.25	76.784	70.739	73.327	64.383	69.2	76.071	0.09	-0.04	-0.13	0.999972	0.999871	0.999991	133.277	141.877	131.396	134.867	133.781	130.526	131.189	116.132	131.991	153.999	0	0	1	Grik4	63113	in gene	link	1	1	1	1	1	1	1	1	1	1
86696	9	42896649	42896877	228	2	14.61	11.164	12.88	7.436	13.224	10.138	13.237	11.103	11.215	18	-0.09	-0.02	0.09	NA	0.999871	0.999991	32.33	22.002	29.355	12.619	25.675	20.91	22.935	25.013	18.979	29	0	0	1	Grik4	47608	in gene	link	0	0	0	0	0	0	0	0	1	1
86697	9	42897231	42897721	490	7	11.7	10.47	13.792	13.513	12.702	13.053	9.602	9.886	8.454	9.467	0.17	0.03	-0.18	NA	0.999871	0.999991	27.051	17.45	41.236	33.125	32.432	34.216	22.935	23.227	16.391	20	1	0	1	Grik4	46895	in gene	link	1	1	1	1	0	1	0	1	0	1
86698	9	42908572	42909160	588	10	106.608	94.518	100.276	97.591	99.642	82.971	103.764	82.327	77.46	83.684	0.06	-0.17	-0.23	0.999972	0.999871	0.999991	287.008	243.543	271.179	261.059	277.02	230.639	289.901	217.078	211.358	234.999	0	0	1	Grik4	35505	in gene	link	1	1	1	1	1	1	1	1	1	1
86699	9	42944455	42945421	966	12	57.116	47.925	49.041	44.272	52.634	47.691	46.513	45.172	46.93	58.2	-0.02	0.01	0.04	0.999972	0.999871	0.999991	191.998	150.981	168.439	166.415	186.482	165.375	165.134	135.786	150.97	188.999	1	1	1	Grik4	-567	upstream	link	1	1	1	1	1	1	1	1	1	1
86700	9	42955367	42955510	143	1	9.732	8.915	16.25	13.802	10.81	12.989	11.697	11.613	9.705	4	0.09	-0.01	-0.12	NA	0.999871	0.999991	15.175	12.139	20.968	16.563	12.838	16.474	14.678	14.293	11.215	6	0	0	1	Arhgef12	150280	downstream	link	0	0	0	1	0	0	0	0	0	0
86701	9	42963019	42963657	638	10	29.031	23.747	25.965	27.368	21.25	30.351	23.027	25.223	32.955	32.4	0.08	0.11	0.03	0.999972	0.999871	0.999991	75.216	54.627	64.999	59.152	64.188	70.966	51.375	53.6	91.445	74	0	0	1	Arhgef12	142380	downstream	link	1	1	1	1	1	1	1	1	1	1
86702	9	42995403	42995522	119	1	17.814	17.64	21.142	20.506	31.249	16.949	23.853	19.877	16.391	19.25	0.05	0.05	-0.01	NA	0.999871	0.999991	24.412	28.072	27.957	29.971	45.945	24.078	33.027	25.907	27.606	25	0	0	1	Arhgef12	110256	in gene	link	0	0	0	0	1	0	0	0	0	0
86703	9	43000210	43000377	167	8	35.761	37.783	41.516	47.006	47.972	47.775	47.338	50.92	47.793	43.2	0.05	0.07	0	NA	0.999871	0.999991	48.824	53.868	55.913	63.096	69.593	71.599	66.971	78.613	62.976	57	0	0	1	Arhgef12	105425	in gene	link	0	0	1	1	1	1	1	1	1	1
86704	9	43011172	43011511	339	10	48.099	46.736	46.268	52.606	55.742	66.467	47.338	49.669	60.474	48.6	0.05	0.17	0.11	0.999972	0.999871	0.999991	70.597	90.285	84.569	76.504	98.646	113.418	87.154	88.439	100.071	86	0	0	1	Arhgef12	94377	in gene	link	1	1	1	1	1	1	1	1	1	1
86705	9	43015320	43015645	325	10	22.433	18.892	26	28.63	24.729	35.8	28.44	21.887	40.115	29.9	0.12	0.26	0.12	NA	0.999871	0.999991	42.226	38.694	53.816	56.786	51.35	72.233	56.879	41.093	78.504	58	0	0	1	Arhgef12	90236	in gene	link	1	1	1	1	1	1	1	1	1	1
86706	9	43077146	43077345	199	10	52.877	50.183	52.319	55.885	45.945	51.052	58.583	45.815	48.434	47.714	0.05	-0.1	-0.15	0.999972	0.999871	0.999991	75.216	75.87	82.472	89.911	66.215	76.035	98.163	64.32	71.603	74	0	0	1	Arhgef12	28473	in gene	link	1	1	1	1	1	1	1	1	1	1
86707	9	43090674	43091006	332	1	16.429	18.883	21.596	24.055	22.77	23.064	26.809	19.653	16.477	16.5	0.17	0.02	-0.19	NA	0.999871	0.999991	42.886	50.833	68.494	59.152	60.809	69.065	77.062	54.493	49.173	47	0	0	2	Arhgef12, LOC101055886	14878, 9505	in gene, downstream	link	0	0	0	1	0	0	0	0	0	0
86708	9	43096386	43096664	278	10	36.536	31.296	31.801	27.506	28.8	33.424	36.238	21.998	24.91	27.5	-0.05	-0.11	-0.05	NA	0.999871	0.999991	62.68	60.696	56.612	43.378	47.972	65.263	55.962	37.52	44.86	49	0	0	2	Arhgef12, LOC101055886	9193, 3820	in gene, downstream	link	1	1	1	1	1	1	1	1	1	1
86709	9	43097358	43097590	232	9	24.129	23.411	31.252	27.83	23.166	21.815	26.212	19.015	21.197	25	0.17	-0.04	-0.24	NA	0.999871	0.999991	34.969	30.348	43.333	35.491	30.405	27.879	39.449	25.907	29.331	36	0	0	2	Arhgef12, LOC101055886	8244, 2871	in gene, in gene	link	1	1	1	1	1	1	1	1	0	1
86710	9	43105372	43106410	1038	11	41.187	39.705	33.908	31.333	40.478	34.868	41.005	33.784	41.513	45.182	-0.16	-0.01	0.16	0.999972	0.999871	0.999991	67.298	73.594	60.806	54.42	71.62	63.996	73.393	56.279	73.328	89	1	2	3	Arhgef12, LOC101055886, Tmem136	-173, -5546, 10679	upstream, upstream, downstream	link	1	1	1	1	1	1	1	1	1	1
86711	9	43140180	43140348	168	4	28.371	22.457	30.892	21.137	28.918	22.43	32.66	19.832	25.363	18.4	0.05	-0.01	-0.07	NA	0.999871	0.999991	43.546	31.865	46.827	25.238	39.188	29.147	46.788	27.693	33.645	21	0	0	1	Pou2f3	65491	in gene	link	0	0	1	0	1	0	1	0	1	0
86712	9	43141790	43142112	322	10	27.351	29.865	29.227	27.533	27.948	27.073	27.105	24.039	21.489	25.454	0.07	-0.06	-0.14	0.999972	0.999871	0.999991	60.041	68.283	59.408	59.941	61.485	67.164	62.384	58.066	41.409	50	0	0	1	Pou2f3	63804	in gene	link	1	1	1	1	1	1	1	1	1	1
86713	9	43210957	43211522	565	3	15.065	12.362	13.362	13.64	14.339	11.256	12.466	13.177	12.027	11.944	0.03	-0.02	-0.06	NA	0.999871	0.999991	47.505	30.348	44.731	45.744	28.378	24.711	37.614	46.453	25.018	39	0	1	2	Pou2f3, Oaf	-5484, 28577	upstream, downstream	link	0	0	0	0	1	0	0	0	0	1
86714	9	43221750	43222047	297	10	43.693	37.767	34.791	41.976	38.513	38.176	39.678	51.558	33.261	38.889	0.03	-0.09	-0.12	0.999972	0.999871	0.999991	91.051	78.146	71.988	86.757	85.809	76.668	74.31	85.759	69.877	71	0	0	1	Oaf	17918	in gene	link	1	1	1	1	1	1	1	1	1	1
86715	9	43227562	43227943	381	10	65.209	71.191	65.116	60.992	69.537	62.412	61.925	55.386	46.154	53.416	0.01	-0.12	-0.13	0.999972	0.999871	0.999991	137.896	144.153	120.214	114.361	123.646	121.656	109.172	105.412	84.543	103	0	0	1	Oaf	12064	in gene	link	1	1	1	1	1	1	1	1	1	1
86716	9	43233640	43233819	179	10	53.443	50.074	43.333	44.798	49.188	39.665	39.632	40.021	41.581	49.4	-0.02	-0.06	-0.02	NA	0.999871	0.999991	72.577	63.731	55.214	63.096	66.215	52.591	52.292	59.853	52.624	71	0	0	1	Oaf	6087	in gene	link	1	1	1	1	1	1	1	1	1	1
86717	9	43239425	43240116	691	9	29.91	24.351	20.135	21.821	27.445	27.97	26.823	23.762	27.893	31.571	-0.16	0.06	0.25	0.999972	0.999871	0.999991	73.896	63.731	51.021	49.688	67.566	61.461	60.549	58.066	59.525	83	1	1	1	Oaf	46	in gene	link	1	1	0	1	1	1	1	1	1	1
86718	9	43243398	43243987	589	10	37.241	29.716	36.46	40.355	36.298	31.857	36.492	31.068	30.242	35.166	0.12	-0.05	-0.17	0.999972	0.999871	0.999991	96.329	68.283	91.558	85.968	83.782	76.668	90.823	81.293	81.092	76	0	1	1	Oaf	-3876	upstream	link	1	1	1	1	1	1	1	1	1	1
86719	9	43254458	43254610	152	4	25.996	20.333	29.494	21.768	22.432	20.023	31.559	22.869	14.666	19.4	0.01	-0.2	-0.2	NA	0.999871	0.999991	33.649	25.796	39.139	29.182	33.107	27.879	43.118	28.586	18.116	26	0	1	1	D630033O11Rik	-5345	upstream	link	1	0	0	0	1	0	1	1	0	0
86720	9	43261891	43262302	411	10	28.921	30.285	27.957	29.116	36.204	40.605	29.892	26.055	23.652	24.583	0.03	0.08	0.04	0.999972	0.999871	0.999991	40.247	45.522	39.838	41.012	53.377	58.927	42.201	37.52	35.37	38	0	1	1	D630033O11Rik	2217	in gene	link	1	1	1	1	1	1	1	1	1	1
86721	9	43267464	43267653	189	7	31.34	22.887	29.238	30.891	34.571	21.121	28.898	36.477	25.449	28.667	0.01	-0.07	-0.08	NA	0.999871	0.999991	42.886	32.624	42.634	48.111	45.945	30.414	40.366	55.386	34.507	36	0	0	1	D630033O11Rik	7679	in gene	link	1	0	1	1	1	0	1	1	0	1
86722	9	43270801	43271171	370	8	14.515	17.703	18.696	13.999	17.849	15.154	16.819	13.921	12.437	13.5	0	-0.06	-0.06	NA	0.999871	0.999991	29.691	37.935	41.236	31.548	33.107	35.483	36.696	33.053	32.782	30	0	0	1	D630033O11Rik	11107	in gene	link	1	1	1	0	1	1	1	1	0	1
86723	9	43284250	43284751	501	10	61.237	56.144	53.642	50.329	58.529	57.501	54.356	58.234	52.785	53.375	-0.08	-0.06	0.03	0.999972	0.999871	0.999991	180.122	174.501	167.041	146.698	166.212	183.751	155.96	171.519	162.185	153.999	0	0	1	D630033O11Rik	24621	downstream	link	1	1	1	1	1	1	1	1	1	1
86724	9	43300372	43300767	395	10	32.275	34.837	25.219	40.947	38.006	50.162	26.223	33.649	36.952	33.333	0.04	0.14	0.08	0.999972	0.999871	0.999991	45.525	57.661	40.537	63.096	66.215	91.875	42.201	56.279	62.976	48	0	0	1	Trim29	-10194	upstream	link	1	1	1	1	1	1	1	1	1	1
86725	9	43303051	43303453	402	10	53.718	49.821	50.555	58.692	46.508	44.829	49.693	44.368	43.781	40	0.12	-0.16	-0.29	0.999972	0.999871	0.999991	133.937	113.805	116.02	149.064	114.862	127.358	127.52	106.306	101.797	90	0	1	1	Trim29	-7511	upstream	link	1	1	1	1	1	1	1	1	1	1
86726	9	43305782	43306291	509	10	39.134	45.095	40.493	40.815	43.158	41.661	38.015	33.891	44.644	34.5	0.05	0.02	-0.04	0.999972	0.999871	0.999991	102.267	115.323	104.138	115.15	122.97	96.311	116.511	90.226	111.286	99	0	1	1	Trim29	-4727	upstream	link	1	1	1	1	1	1	1	1	1	1
86727	9	43314442	43314613	171	7	28.503	33.079	25.72	40.224	34.324	37.637	26.605	36.269	39.338	9.4	0.03	-0.02	-0.03	NA	0.999871	0.999991	33.649	43.246	30.752	46.533	52.701	50.056	30.274	47.346	54.349	13	0	0	1	Trim29	3764	in gene	link	0	1	0	1	1	1	1	1	1	0
86728	9	43339518	43339970	452	10	23.972	18.209	20.036	20.168	22.567	22.219	20.672	21.887	23.293	22.6	-0.03	0.03	0.06	0.999972	0.999871	0.999991	57.402	44.763	44.032	48.899	58.782	46.888	48.623	49.133	46.585	51	0	0	1	Trim29	28981	downstream	link	1	1	1	1	1	1	1	1	1	1
86729	9	43364478	43364710	232	9	30.35	20.675	28.918	28.097	28.124	23.444	27.981	20.435	29.87	20.75	0.09	0.01	-0.1	NA	0.999871	0.999991	47.505	37.935	50.322	56.786	55.404	43.72	40.366	37.52	50.898	34	0	0	0				link	1	0	1	1	1	1	1	1	1	1
86730	9	43684628	43685010	382	7	10.996	11.886	13.687	13.539	14.076	29.727	14.373	16.08	24.011	10.167	0.03	0.2	0.17	NA	0.999871	0.999991	15.835	19.726	20.968	17.351	20.27	41.185	23.853	25.013	43.997	14	0	0	0				link	0	1	1	0	1	1	1	1	1	0
86731	9	43730774	43730906	132	1	27.711	21.244	31.451	27.802	32.263	35.641	31.192	31.49	22.43	30.75	0.04	0.05	-0.01	NA	0.999871	0.999991	35.629	30.348	41.236	38.646	42.566	46.254	41.283	39.306	25.881	37	0	0	0				link	0	0	0	0	0	1	0	0	0	0
86732	9	43743495	43744383	888	10	55.666	51.535	48.38	45.16	51.5	57.448	47.467	42.516	55.116	54.815	0	0.08	0.09	0.999972	0.999871	0.999991	149.772	131.255	103.44	124.614	125.673	142.565	118.346	107.199	121.638	117	1	1	1	Pvrl1	-637	upstream	link	1	1	1	1	1	1	1	1	1	1
86733	9	43755491	43755830	339	8	26.787	22.533	20.269	22.399	23.581	17.108	19.357	18.402	20.963	28.3	-0.01	-0.03	-0.02	NA	0.999871	0.999991	63.999	52.35	46.129	46.533	47.972	43.086	43.118	39.306	50.036	67	0	0	1	Pvrl1	11084	in gene	link	1	1	1	0	1	1	1	1	0	1
86734	9	43761808	43762219	411	7	19.388	15.057	18.924	16.077	21.413	19.399	19.477	15.805	15.661	18.308	0	0.02	0.02	NA	0.999871	0.999991	45.525	29.589	45.429	37.857	47.296	43.72	43.118	39.306	36.233	44	0	0	1	Pvrl1	17437	in gene	link	1	1	0	0	1	1	1	1	0	1
86735	9	43771311	43771413	102	1	24.852	39.958	31.684	20.506	37.837	36.328	47.094	22.035	27.606	27.667	-0.09	-0.05	0.07	NA	0.999871	0.999991	31.67	48.557	46.827	21.295	41.215	50.056	61.466	31.266	33.645	35	0	0	1	Pvrl1	26786	in gene	link	0	0	0	0	0	0	1	0	0	0
86736	9	43775038	43775314	276	10	55.569	62.635	54.515	61.255	77.776	68.15	59.937	48.438	51.761	50.889	0.03	0.09	0.05	0.999972	0.999871	0.999991	96.989	103.942	97.149	99.376	121.619	111.518	105.502	75.039	81.955	88	0	0	1	Pvrl1	30600	in gene	link	1	1	1	1	1	1	1	1	1	1
86737	9	43778151	43778386	235	10	68.43	69.367	61.605	55.434	77.894	69.155	62.122	49.899	65.564	62.428	-0.03	0.07	0.1	0.999972	0.999871	0.999991	100.288	98.631	85.268	84.391	110.132	99.479	83.484	66.999	106.973	93	0	0	1	Pvrl1	33692	in gene	link	1	1	1	1	1	1	1	1	1	1
86738	9	43801872	43802287	415	10	44.358	34.964	35.913	32.519	49.531	66.53	33.662	33.809	52.823	40.083	-0.02	0.28	0.29	0.999972	0.999871	0.999991	109.525	75.111	91.558	68.617	129.051	126.091	78.897	80.399	106.973	103	0	0	1	Pvrl1	57503	in gene	link	1	1	1	1	1	1	1	1	1	1
86739	9	43811474	43811678	204	10	55.312	52.603	61.155	50.739	68.579	56.392	63.607	53.153	39.108	40.5	0.01	-0.09	-0.1	0.999972	0.999871	0.999991	87.752	82.698	93.655	73.349	103.376	83.638	97.245	85.759	62.113	67	0	0	2	Pvrl1, Gm3898	67000, -9371	downstream, upstream	link	1	1	1	1	1	1	1	1	1	1
86740	9	43827633	43828028	395	9	15.01	16.898	14.502	11.633	13.006	17.002	15.672	15.112	14.594	14.417	-0.04	-0.08	-0.02	NA	0.999871	0.999991	37.608	36.418	27.957	28.393	29.053	49.423	35.779	34.84	33.645	32	0	0	1	Gm3898	6883	in gene	link	1	1	1	0	1	1	1	1	1	1
86741	9	43864120	43864341	221	6	22.527	13.44	12.481	12.957	22.2	17.651	21.1	16.846	12.201	14.714	-0.09	-0.04	0.08	NA	0.999871	0.999991	34.309	20.485	18.172	17.351	31.08	26.612	31.192	24.12	17.254	21	0	0	0				link	1	0	0	0	1	1	1	1	0	1
86742	9	43920076	43920395	319	9	17.88	18.74	13.14	20.033	19.729	17.805	16.33	21.261	16.564	24.1	-0.02	0.02	0.05	NA	0.999871	0.999991	36.288	42.487	31.451	41.801	45.945	33.582	47.705	50.026	35.37	47	0	0	0				link	1	1	0	1	1	1	1	1	1	1
86743	9	43935722	43936020	298	9	15.102	12.814	15.531	18.14	20.045	21.121	15.494	17.866	18.596	12.889	0.03	0.07	0.03	NA	0.999871	0.999991	19.794	18.209	26.559	19.717	26.351	29.78	22.018	24.12	23.293	24	0	0	0				link	1	0	1	1	1	1	1	1	1	1
86744	9	43945159	43945700	541	10	23.597	15.129	16.733	19.068	26.271	35.036	18.294	23.016	37.045	19.059	-0.08	0.26	0.36	0.999972	0.999871	0.999991	47.505	35.659	40.537	43.378	60.134	67.798	50.458	49.133	65.564	48	0	0	0				link	1	1	1	1	1	1	1	1	1	1
86745	9	43972280	43972554	274	10	32.989	27.903	26.481	26.553	22.897	24.5	25.789	28.388	25.785	29	-0.03	-0.14	-0.09	0.999972	0.999871	0.999991	64.659	54.627	62.902	55.997	43.918	53.858	52.292	62.533	56.075	54	0	0	1	Gm10688	22552	downstream	link	1	1	1	1	1	1	1	1	1	1
86746	9	43982491	43982755	264	1	2.566	2.866	4.426	2.541	2.102	20.206	4.128	2.878	11.502	2.286	0.05	0.21	0.06	NA	0.999871	0.999991	4.619	5.311	6.989	4.732	4.73	29.147	8.257	5.36	14.666	6	0	0	1	Gm10688	12346	in gene	link	0	0	0	0	0	1	0	0	0	0
86747	9	43984381	43985031	650	10	27.585	25.362	23.031	26.44	26.254	35.935	26.517	26.842	28.427	22.571	-0.06	0.05	0.11	0.999972	0.999871	0.999991	91.711	91.803	82.472	89.911	89.863	103.914	110.089	96.479	79.367	80	0	0	1	Gm10688	10263	in gene	link	1	1	1	1	1	1	1	1	1	1
86748	9	43993246	43993425	179	8	46.295	42.614	49.041	41.275	49.886	40.235	40.978	44.666	29.906	26.5	0.03	-0.12	-0.15	0.999972	0.999871	0.999991	80.494	73.594	84.569	74.138	87.16	63.362	76.145	83.079	55.212	52	0	1	1	Gm10688	1634	in gene	link	1	1	1	0	1	1	1	1	1	0
86749	9	44005396	44005735	339	7	22.853	19.381	20.777	18.498	25.429	13.882	18.265	13.075	11.136	14	0.05	-0.1	-0.15	NA	0.999871	0.999991	54.103	34.9	44.032	38.646	66.89	36.117	46.788	33.053	26.743	34	0	0	0				link	0	1	1	1	1	1	1	1	0	0
86750	9	44039847	44040136	289	10	41.42	37.176	45.352	39.26	42.191	49.845	36.594	34.343	51.665	36	0.12	0.18	0.03	0.999972	0.999871	0.999991	71.257	67.524	83.87	69.405	74.323	79.836	70.641	64.32	86.268	56	0	1	1	Thy1	-3393	upstream	link	1	1	1	1	1	1	1	1	1	1
86751	9	44066774	44067545	771	10	47.01	45.08	42.051	45.416	46.958	57.105	50.572	45.783	41.121	45	-0.04	-0.01	0.04	0.999972	0.999871	0.999991	114.803	100.149	103.44	104.897	125.673	127.992	110.089	117.026	96.621	106	1	1	1	Usp2	138	in gene	link	1	1	1	1	1	1	1	1	1	1
86752	9	44076804	44077046	242	10	104.152	87.576	72.188	71.208	86.581	84.362	73.655	77.209	67.782	82.714	-0.15	-0.11	0.06	0.999972	0.999871	0.999991	164.947	144.153	116.719	111.206	136.483	141.298	124.768	133.999	123.364	131	0	0	1	Usp2	9904	in gene	link	1	1	1	1	1	1	1	1	1	1
86753	9	44083753	44084092	339	10	43.018	38.542	30.403	39.829	44.188	48.726	35.045	34.84	46.24	35.8	0.01	0.12	0.1	0.999972	0.999871	0.999991	79.834	68.283	55.214	72.56	83.782	81.104	59.632	55.386	79.367	55	0	0	1	Usp2	16901	in gene	link	1	1	1	1	1	1	1	1	1	1
86754	9	44084490	44085021	531	10	46.515	43.388	42.328	39.533	41.511	44.71	44.437	36.626	41.193	50.937	0	0.02	0.02	0.999972	0.999871	0.999991	93.03	103.942	81.773	92.278	92.565	93.776	98.163	91.119	98.346	103	1	0	1	Usp2	17734	in gene	link	1	1	1	1	1	1	1	1	1	1
86755	9	44087809	44088046	237	9	74.368	64.598	75.183	65.687	83.203	94.229	78.111	69.424	76.532	86.143	0	0.15	0.15	0.999972	0.999871	0.999991	124.7	103.942	111.128	105.685	128.375	153.97	132.107	110.772	122.501	150.999	0	0	1	Usp2	20906	in gene	link	1	1	1	0	1	1	1	1	1	1
86756	9	44088901	44089581	680	10	86.652	77.496	80.974	86.531	78.055	83.819	87.503	81.42	83.968	95.476	0.03	-0.02	-0.05	0.999972	0.999871	0.999991	168.246	140.36	160.751	165.626	141.213	152.069	176.143	149.185	138.029	154.999	0	0	1	Usp2	22220	in gene	link	1	1	1	1	1	1	1	1	1	1
86757	9	44094806	44094995	189	5	20.563	29.842	26.442	18.797	24.662	22.388	23.394	18.76	21.711	25	0	-0.05	-0.05	NA	0.999871	0.999991	29.691	41.728	38.44	27.604	35.81	32.948	33.944	29.48	36.233	38	0	2	3	Usp2, Mfrp, C1qtnf5	27879, -6870, -6870	in gene, upstream, upstream	link	0	1	1	0	1	0	1	1	0	0
86758	9	44113242	44113785	543	10	45.37	55.028	52.953	52.99	46.064	71.488	61.736	45.448	46.889	46	0.06	0	-0.06	0.999972	0.999871	0.999991	123.38	145.671	153.762	131.712	116.213	181.216	164.216	134.892	126.815	139	0	1	4	Mfrp, C1qtnf5, Rnf26, Gm10687	11743, 11743, -462, 20972	downstream, downstream, upstream, downstream	link	1	1	1	1	1	1	1	1	1	1
86759	9	44126127	44126409	282	10	40.907	47.124	42.867	45.657	44.293	41.467	37.104	41.688	42.367	39.555	0.08	0	-0.09	0.999972	0.999871	0.999991	84.453	88.009	92.956	91.489	86.484	85.539	73.393	87.546	76.779	84	0	0	2	Gm10687, Mcam	8217, -8390	in gene, upstream	link	1	1	1	1	1	1	1	1	1	1
86760	9	44129960	44130335	375	9	40.547	41.867	39.203	32.121	40.11	50.632	35.946	29.561	43.919	40.909	0	0.1	0.1	0.999972	0.999871	0.999991	79.834	99.39	89.461	68.617	90.538	107.716	80.732	58.959	98.346	103	1	1	2	Gm10687, Mcam	4338, -4511	in gene, upstream	link	1	1	1	0	1	1	1	1	1	1
86761	9	44131578	44131849	271	9	52.563	46.702	44.731	52.317	51.5	36.187	61.772	47.446	27.414	38.889	-0.03	-0.26	-0.21	0.999972	0.999871	0.999991	99.628	96.355	84.569	97.01	95.944	64.629	125.685	87.546	57.8	73	0	1	2	Gm10687, Mcam	2772, -2945	in gene, upstream	link	1	1	1	1	1	1	1	1	0	1
86762	9	44134143	44134448	305	6	30.482	24.203	26.14	26.343	29.864	26.802	23.577	29.212	27.606	30.6	0.02	0.05	0.02	0.999972	0.999871	0.999991	71.917	50.833	47.526	53.631	64.863	54.492	43.118	62.533	50.036	50	1	2	2	Gm10687, Mcam	190, -363	in gene, upstream	link	0	0	0	1	0	1	1	1	1	1
86763	9	44134697	44134892	195	2	24.302	21.749	20.968	19.586	19.819	17.002	18.501	13.4	21.136	16.667	0.04	-0.03	-0.07	NA	0.999871	0.999991	40.907	49.316	36.344	35.491	39.864	34.216	31.192	21.44	32.782	25	1	2	2	Gm10687, Mcam	-309, 136	upstream, in gene	link	0	0	1	1	0	0	0	0	0	0
86764	9	44134893	44135047	154	1	18.87	12.291	16.634	15.932	20.675	16.601	10.825	15.544	21.912	15.8	0.05	0.13	0.06	NA	0.999871	0.999991	29.031	19.726	27.258	26.816	36.486	27.246	18.348	25.013	37.958	26	1	2	2	Gm10687, Mcam	-485, 312	upstream, in gene	link	0	0	0	0	1	0	0	0	0	0
86765	9	44137939	44138203	264	6	50.721	43.72	52.768	45.744	47.634	40.473	52.522	41.54	26.204	33.625	0.07	-0.21	-0.27	0.999972	0.999871	0.999991	85.772	76.629	90.16	78.87	81.755	71.599	90.823	76.826	56.075	62	0	1	2	Gm10687, Mcam	-3586, 3413	upstream, in gene	link	0	0	1	1	1	0	1	1	0	1
86766	9	44144133	44144274	141	3	64.164	73.784	63.077	69.011	82.937	75.559	55.733	68.116	63.839	63	0.04	0.07	0.02	0.999972	0.999871	0.999991	91.051	107.736	88.762	93.855	114.186	102.013	81.649	93.799	89.719	86	0	0	3	Gm10687, Mcam, Cbl	-9718, 9545, 89843	upstream, downstream, downstream	link	0	0	0	1	1	0	0	1	0	0
86767	9	44144513	44144683	170	2	36.948	31.258	31.871	24.923	37.431	32.568	30.091	25.906	19.324	25.2	-0.04	-0.07	-0.02	NA	0.999871	0.999991	48.824	41.728	39.139	35.491	57.431	44.354	40.366	37.52	27.606	37	0	0	2	Mcam, Cbl	9940, 89448	downstream, downstream	link	0	1	0	0	0	0	1	0	0	0
86768	9	44147414	44147591	177	6	37.938	34.015	30.053	26.421	34.008	46.466	31.192	34.84	27.174	33.167	-0.07	0.03	0.11	NA	0.999871	0.999991	46.845	44.005	38.44	34.703	41.215	63.362	43.118	47.346	37.958	40	0	0	2	Mcam, Cbl	12844, 86544	downstream, downstream	link	1	0	1	0	1	1	1	1	0	0
86769	9	44160034	44160180	146	1	12.536	3.793	6.989	4.929	4.899	6.495	6.881	3.127	2.804	9.5	-0.01	-0.04	-0.02	NA	0.999871	0.999991	14.515	4.552	11.183	7.098	6.081	8.237	9.174	5.36	3.451	12	0	0	1	Cbl	73939	in gene	link	1	0	0	0	0	0	0	0	0	0
86770	9	44169168	44169618	450	10	62.209	54.518	57.411	57.969	60.375	66.938	54.389	57.938	51.884	55.143	0.02	-0.01	-0.04	0.999972	0.999871	0.999991	118.102	110.77	126.504	106.474	110.808	137.496	132.107	110.772	109.561	100	0	0	1	Cbl	64653	in gene	link	1	1	1	1	1	1	1	1	1	1
86771	9	44170891	44171159	268	5	25.814	29.02	22.278	17.549	20.608	19.009	18.004	21.328	23.939	21.625	-0.06	-0.09	-0.01	NA	0.999871	0.999991	46.845	47.798	39.139	31.548	36.486	27.879	33.944	39.306	43.134	38	0	0	1	Cbl	63021	in gene	link	1	1	0	0	0	0	0	1	1	1
86772	9	44175725	44175984	259	6	22.928	24.278	22.191	25.436	23.648	25.186	31.192	17.532	22.214	27.125	-0.02	-0.05	-0.02	NA	0.999871	0.999991	34.309	40.97	27.258	33.125	37.837	39.285	44.953	26.8	28.469	44	0	0	1	Cbl	58192	in gene	link	0	1	1	1	1	1	1	0	0	0
86773	9	44182311	44182765	454	10	51.558	49.316	50.122	50.477	50.723	45.168	49.475	45.687	47.139	52.357	0.06	-0.04	-0.1	0.999972	0.999871	0.999991	139.215	132.773	146.772	137.233	147.294	134.328	144.951	130.426	134.579	136	0	0	1	Cbl	51508	in gene	link	1	1	1	1	1	1	1	1	1	1
86774	9	44191289	44191494	205	10	46.185	42.27	44.731	37.857	44.883	34.216	46.788	37.264	46.585	37.428	-0.01	-0.07	-0.05	0.999972	0.999871	0.999991	88.412	80.422	87.365	70.194	80.403	72.233	94.493	59.853	79.367	63	0	0	1	Cbl	42655	in gene	link	1	1	1	1	1	1	1	1	1	1
86775	9	44196467	44196657	190	10	60.7	62.214	64.067	49.425	61.147	53.119	68.959	57.173	65.133	75.666	-0.01	0.01	0.03	0.999972	0.999871	0.999991	102.267	96.355	97.848	85.968	99.998	89.341	107.337	108.986	93.17	128	0	0	1	Cbl	37484	in gene	link	1	1	1	1	1	1	1	1	1	1
86776	9	44199695	44199854	159	6	53.839	36.569	48.225	39.75	37.431	41.819	53.944	43.058	40.891	41.4	0.03	-0.1	-0.13	NA	0.999871	0.999991	72.577	49.316	67.096	52.843	56.08	56.392	70.641	60.746	50.898	54	0	0	1	Cbl	34272	in gene	link	1	0	1	0	0	1	1	1	0	1
86777	9	44213525	44213912	387	10	73.896	77.957	79.677	66.185	63.681	60.564	82.185	65.362	71.243	72.583	-0.01	-0.18	-0.16	0.999972	0.999871	0.999991	139.215	156.292	155.858	131.712	125.673	124.824	167.886	137.572	158.734	145	0	0	1	Cbl	20328	in gene	link	1	1	1	1	1	1	1	1	1	1
86778	9	44226093	44226212	119	1	21.773	24.278	25.685	19.126	37.161	33.265	23.853	16.526	15.313	13.5	0.06	0.05	-0.02	NA	0.999871	0.999991	26.392	28.831	30.053	23.661	44.593	36.117	24.77	20.547	17.254	16	0	0	1	Cbl	7894	in gene	link	0	0	0	0	0	1	0	0	0	0
86779	9	44228152	44228494	342	10	89.551	93.665	74.847	94.5	84.519	115.377	97.079	85.759	87.053	74.818	-0.04	-0.03	0.01	0.999972	0.999871	0.999991	129.318	127.462	115.321	134.078	124.321	180.582	155.96	125.066	123.364	107	0	0	1	Cbl	5723	in gene	link	1	1	1	1	1	1	1	1	1	1
86780	9	44233717	44234621	904	10	99.439	89.337	76.082	70.785	86.919	88.775	92.822	84.068	93.108	98.892	-0.19	-0.04	0.16	0.999972	0.999871	0.999991	261.276	238.991	212.47	187.71	244.589	285.764	248.618	230.478	233.787	233.999	1	2	2	Cbl, Ccdc153	-123, -6508	upstream, upstream	link	1	1	1	1	1	1	1	1	1	1
86781	9	44234878	44235140	262	10	64.879	59.6	48.924	50.564	45.494	62.94	66.563	57.669	62.88	53.444	-0.11	-0.12	0	0.999972	0.999871	0.999991	112.164	91.803	81.773	78.87	77.025	109.617	124.768	105.412	90.582	87	0	2	2	Cbl, Ccdc153	-963, -5668	upstream, upstream	link	1	1	1	1	1	1	1	1	1	1
86782	9	44239600	44239705	105	1	31.23	27.06	31.218	25.238	30.63	35.905	36.391	23.524	27.893	34	0	0.07	0.07	NA	0.999871	0.999991	40.247	40.97	38.44	29.182	39.864	43.72	44.036	32.16	32.782	50	0	2	3	Cbl, Ccdc153, Pdzd3	-5606, -1025, 11812	upstream, upstream, downstream	link	0	0	0	0	0	0	1	0	0	0
86783	9	44249469	44249941	472	10	48.033	51.895	48.877	43.746	46.846	44.48	47.277	47.287	43.134	48.667	-0.03	-0.1	-0.07	0.999972	0.999871	0.999991	166.267	167.673	167.041	145.12	154.726	159.673	156.877	148.292	149.244	147	0	1	3	Ccdc153, Pdzd3, Nlrx1	9028, 1759, 18894	downstream, in gene, downstream	link	1	1	1	1	1	1	1	1	1	1
86784	9	44258343	44258833	490	10	21.333	25.442	25.394	18.298	25.27	26.528	22.752	17.926	15.413	23.467	0.03	0.01	-0.02	0.999972	0.999871	0.999991	48.824	59.179	62.203	40.224	53.377	51.957	50.458	40.2	32.782	45	0	1	2	Pdzd3, Nlrx1	-7124, 10011	upstream, in gene	link	1	1	1	1	1	1	1	1	1	1
86785	9	44259113	44259382	269	9	30.763	23.614	31.189	36.477	29.476	28.038	29.587	26.018	26.743	21.125	0.14	-0.02	-0.18	NA	0.999871	0.999991	53.443	31.107	51.021	67.039	59.458	44.987	57.797	41.986	43.997	34	0	0	2	Pdzd3, Nlrx1	-7783, 9352	upstream, in gene	link	1	1	1	1	1	1	1	1	1	0
86786	9	44266971	44267564	593	13	45.317	47.479	41.346	42.465	40.646	49.122	49.685	38.272	42.317	42.263	-0.05	-0.1	-0.04	0.999972	0.999871	0.999991	110.844	135.049	91.558	112.784	109.457	106.449	126.602	97.373	116.462	95	0	1	2	Nlrx1, Abcg4	1332, 20977	in gene, downstream	link	1	1	1	1	1	1	1	1	1	1
86787	9	44267839	44268843	1004	15	38.144	36.631	35.645	36.255	38.428	42.868	41.57	37.268	37.014	42.5	-0.03	0	0.03	0.999972	0.999871	0.999991	71.917	69.042	60.806	61.518	68.917	79.836	90.823	73.253	67.289	68	1	1	2	Nlrx1, Abcg4	258, 19903	in gene, downstream	link	1	1	1	1	1	1	1	1	1	1
86788	9	44270060	44270194	134	3	55.092	53.299	59.583	52.054	61.992	73.817	78.668	64.99	80.661	69.25	-0.09	0.08	0.19	0.999972	0.999871	0.999991	71.257	66.007	76.182	67.039	91.89	99.479	100.915	82.186	98.346	91	0	1	2	Nlrx1, Abcg4	-1528, 18117	upstream, downstream	link	0	0	0	0	0	1	1	1	0	0
86789	9	44286535	44286706	171	3	29.558	28.527	31.172	26.658	35.675	34.849	29.907	33.768	23.465	20.6	0	-0.01	0	NA	0.999871	0.999991	38.928	34.142	42.634	30.759	41.215	45.621	42.201	37.52	34.507	26	0	1	2	Abcg4, Hinfp	1624, 19051	in gene, downstream	link	0	0	0	0	1	1	0	1	0	0
86790	9	44287247	44287815	568	7	15.248	11.465	13.59	10.078	12.575	13.341	8.613	12.804	8.866	10.778	-0.01	-0.05	-0.04	NA	0.999871	0.999991	44.206	22.761	29.355	26.027	27.026	27.246	22.935	28.586	20.704	24	1	1	2	Abcg4, Hinfp	713, 18140	in gene, downstream	link	1	1	1	1	0	1	0	1	0	1
86791	9	44288055	44288422	367	7	18.474	15.427	14.561	13.014	16.441	18.164	15.825	11.241	15.816	11.333	-0.02	0.01	0.03	NA	0.999871	0.999991	33.649	32.624	27.258	21.295	27.702	37.384	30.274	17.866	25.018	24	1	1	2	Abcg4, Hinfp	6, 17433	in gene, downstream	link	1	1	1	1	1	1	0	0	1	0
86792	9	44305304	44306048	744	10	70.872	75.269	69.018	64.706	69.846	104.6	79.623	68.563	82.314	73.625	-0.08	0.09	0.17	0.999972	0.999871	0.999991	184.741	204.091	171.933	175.879	183.779	283.229	201.83	192.958	205.319	183.999	1	1	2	Hinfp, C2cd2l	-5, 14606	upstream, downstream	link	1	1	1	1	1	1	1	1	1	1
86793	9	44319260	44320866	1606	13	32.045	32.996	30.903	28.687	33.266	36.75	32.829	27.29	35.894	33.471	-0.03	0.08	0.12	0.999972	0.999871	0.999991	191.998	157.81	174.03	158.528	175.671	219.867	190.821	167.052	175.988	179.999	1	2	2	C2cd2l, Dpagt1	219, -6782	in gene, upstream	link	1	1	1	1	1	1	1	1	1	1
86794	9	44326435	44327147	712	10	56.142	56.282	47.336	51.229	52.026	63.391	51.458	45.966	56.114	59.091	-0.04	0.07	0.12	0.999972	0.999871	0.999991	144.494	139.601	123.009	129.346	143.915	162.841	131.189	114.346	135.441	149.999	1	2	4	C2cd2l, Dpagt1, H2afx, Hmbs	-6509, -54, -7924, 17437	upstream, upstream, upstream, downstream	link	1	1	1	1	1	1	1	1	1	1
86795	9	44334446	44335733	1287	10	40.495	41.16	37.042	40.657	40.894	59.798	39.082	35.51	54.328	47.725	0.03	0.24	0.21	0.999972	0.999871	0.999991	130.638	133.531	121.611	129.346	134.456	158.406	120.181	100.946	145.794	125	1	1	3	Dpagt1, H2afx, Hmbs	8244, 374, 9139	downstream, in gene, downstream	link	1	1	1	1	1	1	1	1	1	1
86796	9	44335951	44336236	285	2	20.233	21.075	19.57	26.378	22.147	21.895	22.935	24.715	26.072	23.667	0.03	0	-0.04	NA	0.999871	0.999991	40.907	41.728	42.634	62.307	48.648	52.591	58.714	53.6	50.898	48	0	1	3	Dpagt1, H2afx, Hmbs	9248, 1378, 8135	downstream, downstream, downstream	link	0	0	0	0	0	0	0	1	1	0
86797	9	44343636	44344288	652	10	32.989	37.935	30.386	27.905	27.413	43.72	37.745	24.843	38.451	33.428	-0.06	0.04	0.11	0.999972	0.999871	0.999991	67.298	75.87	72.687	64.673	60.134	93.776	81.649	50.026	83.68	80	1	1	3	H2afx, Hmbs, Vps11	9247, 266, 17708	downstream, in gene, downstream	link	1	1	1	1	1	1	1	1	1	1
86798	9	44361248	44362186	938	11	18.98	15.3	19.826	18.429	16.779	20.213	15.976	16.735	17.742	17.667	0.15	0.06	-0.1	0.999972	0.999871	0.999991	94.35	64.49	95.053	78.87	81.755	97.578	77.98	79.506	65.564	72	1	1	1	Vps11	-47	upstream	link	1	1	1	1	1	1	1	1	1	1
86799	9	44379076	44379989	913	10	54.786	52.486	52.244	51.829	55.742	76.306	62.777	51.207	68.214	62.536	-0.03	0.17	0.2	0.999972	0.999871	0.999991	137.236	144.153	142.579	130.924	147.294	193.889	174.308	149.185	176.85	152.999	1	1	1	Hyou1	42	in gene	link	1	1	1	1	1	1	1	1	1	1
86800	9	44389478	44389579	101	1	36.288	28.325	21.666	21.032	24.549	23.866	22.629	16.378	20.704	19.667	-0.04	-0.09	-0.02	NA	0.999871	0.999991	42.886	35.659	28.656	32.337	35.134	32.948	26.605	23.227	28.469	22	0	0	2	Hyou1, Slc37a4	10038, -8648	in gene, upstream	link	0	0	0	0	0	0	1	0	0	0
86801	9	44391453	44391769	316	10	34.837	30.576	31.102	29.892	31.486	40.172	35.687	33.053	34.335	36.5	-0.03	0.01	0.05	0.999972	0.999871	0.999991	69.938	61.455	58.709	67.828	68.242	82.371	80.732	70.573	80.23	87	0	1	2	Hyou1, Slc37a4	12121, -6565	in gene, upstream	link	1	1	1	1	1	1	1	1	1	1
86802	9	44396728	44397455	727	10	165.664	154.973	146.286	160.997	167.652	188.737	167.567	155.944	156.183	154.912	-0.02	0.02	0.04	0.999972	0.999871	0.999991	349.028	352.796	336.878	358.068	365.532	392.846	362.377	332.317	304.527	330.999	1	1	3	Hyou1, Slc37a4, Trappc4	17601, -1085, 10457	downstream, upstream, downstream	link	1	1	1	1	1	1	1	1	1	1
86803	9	44406824	44407931	1107	10	50.745	46.861	46.087	50.384	47.117	59.095	50.08	42.118	55.161	50.706	0.05	0.08	0.03	0.999972	0.999871	0.999991	149.772	138.084	132.095	145.12	131.078	162.841	152.29	151.865	138.029	122	1	2	4	Slc37a4, Trappc4, Rps25, Ccdc84	9201, 171, -337, 10630	downstream, in gene, upstream, downstream	link	1	1	1	1	1	1	1	1	1	1
86804	9	44417788	44418376	588	10	46.359	46.361	42.34	48.733	46.869	53.724	43.263	39.965	36.006	42.842	0.06	-0.01	-0.07	0.999972	0.999871	0.999991	114.803	100.907	112.525	104.108	120.943	146.367	119.263	112.559	81.092	89	1	1	2	Rps25, Ccdc84	10368, -75	downstream, upstream	link	1	1	1	1	1	1	1	1	1	1
86805	9	44420278	44420452	174	5	39.697	29.589	38.207	25.238	38.062	37.912	37.92	35.733	25.593	37.166	-0.03	-0.03	0.01	NA	0.999871	0.999991	69.938	48.557	55.913	45.744	66.89	54.492	61.466	55.386	39.684	62	0	1	2	Rps25, Ccdc84	12651, -2358	downstream, upstream	link	0	0	1	0	1	1	1	1	0	0
86806	9	44429526	44429671	145	3	31.274	25.189	31.871	29.971	24.729	23.698	27.889	24.12	18.634	16.8	0.09	-0.14	-0.25	NA	0.999871	0.999991	44.206	34.9	39.838	34.703	35.134	29.147	40.366	37.52	22.43	25	0	0	1	Foxr1	11270	downstream	link	0	0	1	1	0	0	1	0	0	0
86807	9	44435742	44436172	430	10	46.327	46.064	40.587	51.322	46.09	47.567	50.589	41.157	39.56	43.071	0.03	-0.07	-0.1	0.999972	0.999871	0.999991	117.442	118.357	107.633	135.656	106.754	133.061	135.777	118.812	96.621	106	0	0	1	Foxr1	4911	in gene	link	1	1	1	1	1	1	1	1	1	1
86808	9	44444410	44444707	297	2	9.501	16.312	11.882	8.597	8.784	6.4	7.543	3.772	14.378	14.4	0.04	0.03	-0.03	NA	0.999871	0.999991	15.835	28.831	22.365	14.985	13.513	11.405	15.596	6.253	23.293	30	0	1	2	Foxr1, Upk2	-3690, 10209	upstream, downstream	link	0	1	0	0	0	0	0	0	1	0
86809	9	44454232	44454594	362	10	33.594	31.36	34.422	29.576	34.965	45.99	37.92	34.542	35.154	35.333	-0.02	0.06	0.08	0.999972	0.999871	0.999991	88.412	78.146	93.655	76.504	89.863	115.319	99.998	82.186	82.818	89	0	1	2	Upk2, Gm9830	354, -9750	in gene, upstream	link	1	1	1	1	1	1	1	1	1	1
86810	9	44461457	44462405	948	10	45.063	40.767	43.24	39.251	44.954	45.663	45.932	41.808	48.454	43.733	-0.03	0.02	0.06	0.999972	0.999871	0.999991	118.762	129.738	117.418	109.629	145.267	155.871	158.712	124.172	131.991	133	0	2	2	Upk2, Gm9830	-7164, -2232	upstream, upstream	link	1	1	1	1	1	1	1	1	1	1
86811	9	44468059	44468360	301	9	23.291	21.395	23.693	19.796	25.675	20.973	30.366	19.474	12.768	10.1	0	-0.17	-0.16	NA	0.999871	0.999991	34.969	36.418	31.451	29.971	49.323	30.414	45.87	30.373	22.43	17	0	0	2	Gm9830, Gm10023	4046, 11550	downstream, downstream	link	1	1	1	1	1	1	1	1	1	0
86812	9	44477531	44478021	490	10	33.608	30.87	30.709	32.534	31.46	32.75	34.116	27.246	32.944	37.187	0.02	0.04	0.02	0.999972	0.999871	0.999991	72.577	71.318	66.397	77.292	66.89	71.599	67.888	60.746	70.74	92	0	1	1	Gm10023	1983	downstream	link	1	1	1	1	1	1	1	1	1	1
86813	9	44479299	44479525	226	2	17.154	22.653	18.671	17.577	21.331	18.466	24.901	20.547	25.881	22.857	-0.06	-0.01	0.06	NA	0.999871	0.999991	30.35	39.452	34.247	37.857	31.08	40.552	39.449	29.48	46.585	40	0	1	1	Gm10023	347	in gene	link	0	0	0	0	0	0	1	0	1	0
86814	9	44480013	44480377	364	10	50.024	44.901	47.596	40.51	54.79	69.065	46.955	50.92	53.173	50.545	-0.08	0.15	0.23	0.999972	0.999871	0.999991	95.01	93.32	90.859	87.545	123.646	138.763	109.172	104.519	97.483	98	0	1	1	Gm10023	-436	upstream	link	1	1	1	1	1	1	1	1	1	1
86815	9	44482517	44482919	402	10	39.029	37.935	38.817	37.008	40.176	53.029	39.66	37.245	48.244	52.923	-0.01	0.2	0.2	0.999972	0.999871	0.999991	73.896	75.87	85.967	81.236	77.025	105.815	89.906	87.546	100.934	106	1	1	1	Gm10023	-2959	upstream	link	1	1	1	1	1	1	1	1	1	1
86816	9	44483748	44484034	286	10	41.64	45.016	40.848	44.342	47.822	63.714	41.589	52.111	53.391	48.444	-0.02	0.12	0.15	0.999972	0.999871	0.999991	67.958	83.457	65.698	70.983	71.62	110.25	75.228	83.973	81.092	94	0	1	1	Gm10023	-4132	upstream	link	1	1	1	1	1	1	1	1	1	1
86817	9	44492872	44493303	431	10	43.546	43.888	41.774	35.673	51.558	46.108	44.036	41.505	39.816	37	-0.06	0	0.06	0.999972	0.999871	0.999991	123.38	110.77	122.31	107.263	152.699	120.388	130.272	112.559	103.522	90	0	1	1	Bcl9l	-6049	upstream	link	1	1	1	1	1	1	1	1	1	1
86818	9	44498387	44498790	403	10	48.114	46.748	47.15	43.742	51.766	50.982	49.611	44.941	48.31	47.077	-0.02	0.02	0.04	0.999972	0.999871	0.999991	108.865	113.805	134.891	97.798	131.754	115.953	134.859	111.666	115.6	101	1	1	1	Bcl9l	-548	upstream	link	1	1	1	1	1	1	1	1	1	1
86819	9	44509965	44510326	361	9	24.232	24.278	25.288	24.665	26.719	27.188	24.853	22.414	26.037	27.273	0.07	0.02	-0.06	0.999972	0.999871	0.999991	51.464	53.109	56.612	57.575	64.863	65.263	55.962	51.813	46.585	49	0	0	2	Bcl9l, Cxcr5	11009, 16276	in gene, downstream	link	1	1	1	1	0	1	1	1	1	1
86820	9	44512119	44512393	274	5	27.125	25.459	30.286	27.079	25.375	27.457	36.289	25.212	24.73	27.667	0.01	-0.1	-0.1	0.999972	0.999871	0.999991	52.783	48.557	56.612	49.688	49.999	48.155	69.723	45.56	53.486	53	0	0	2	Bcl9l, Cxcr5	13120, 14165	downstream, in gene	link	1	0	1	1	0	0	1	0	0	1
86821	9	44515135	44515719	584	10	57.089	57.062	50.175	48.069	57.467	59.527	56.541	51.578	60.66	60.052	-0.1	0.03	0.14	0.999972	0.999871	0.999991	159.009	162.362	153.762	131.712	174.32	183.751	179.812	169.732	170.811	173.999	0	0	2	Bcl9l, Cxcr5	16291, 10994	downstream, in gene	link	1	1	1	1	1	1	1	1	1	1
86822	9	44537365	44537920	555	10	29.324	25.29	30.636	33.169	33.971	34.497	30.631	29.43	31.44	29.278	0.1	0.1	-0.02	0.999972	0.999871	0.999991	65.979	64.49	67.096	80.447	75.674	84.905	56.879	62.533	77.642	84	0	0	0				link	1	1	1	1	1	1	1	1	1	1
86823	9	44538116	44538280	164	1	16.363	13.808	20.129	20.664	18.919	20.783	13.761	14.829	16.046	18.4	0.1	0.13	-0.01	NA	0.999871	0.999991	23.093	17.45	26.559	28.393	22.297	25.979	19.266	17.866	21.567	23	0	0	0				link	0	0	0	0	0	1	0	0	0	0
86824	9	44540782	44540980	198	10	53.003	50.58	50.671	42.064	60.471	49.634	54.28	51.069	59.381	50.666	-0.04	0.03	0.09	0.999972	0.999871	0.999991	73.237	72.077	73.386	60.73	85.809	72.233	82.567	71.466	79.367	66	0	0	0				link	1	1	1	1	1	1	1	1	1	1
86825	9	44551148	44551545	397	10	77.745	69.674	81.715	75.452	73.76	77.355	85.013	61.788	61.251	65.833	0.07	-0.1	-0.17	0.999972	0.999871	0.999991	143.174	124.427	147.471	123.037	133.781	140.031	146.785	110.772	113.012	127	0	0	0				link	1	1	1	1	1	1	1	1	1	1
86826	9	44552314	44552544	230	10	49.154	46.281	43.071	40.618	48.394	62.966	41.742	46.453	58.878	47.75	-0.04	0.13	0.17	0.999972	0.999871	0.999991	70.597	69.042	67.795	55.997	68.917	83.638	64.219	69.679	88.856	65	0	0	0				link	1	1	1	1	1	1	1	1	1	1
86827	9	44565438	44565668	230	4	28.536	20.959	22.453	22.576	26.097	25.979	28.669	24.678	16.499	15.875	-0.06	-0.15	-0.07	NA	0.999871	0.999991	46.185	25.796	27.957	35.491	34.459	34.849	45.87	38.413	24.155	26	0	0	0				link	1	0	0	0	1	0	1	1	0	0
86828	9	44567497	44568149	652	10	65.385	60.279	53.118	60.651	59.526	72.138	64.953	61.416	59.611	52.85	-0.08	-0.07	0.01	0.999972	0.999871	0.999991	170.225	152.499	146.073	156.162	160.131	178.048	147.703	170.625	159.597	139	0	0	0				link	1	1	1	1	1	1	1	1	1	1
86829	9	44570972	44571378	406	10	41.668	37.351	42.795	44.834	47.244	52.688	42.483	45.766	35.171	38.692	0.04	-0.01	-0.06	0.999972	0.999871	0.999991	74.556	76.629	80.375	74.926	85.133	95.677	73.393	73.253	53.486	63	0	0	0				link	1	1	1	1	1	1	1	1	1	1
86830	9	44579454	44579774	320	10	66.573	70.028	61.295	64.2	66.35	77.746	75.319	66.731	61.596	59.8	-0.08	-0.07	0.02	0.999972	0.999871	0.999991	119.422	149.464	110.429	146.698	138.51	140.664	157.794	133.999	123.364	122	0	0	0				link	1	1	1	1	1	1	1	1	1	1
86831	9	44582495	44582738	243	10	33.814	33.762	25.423	29.971	38.85	37.859	41.169	40.87	31.811	34.75	-0.17	-0.04	0.17	0.999972	0.999871	0.999991	60.041	54.627	36.344	47.322	66.89	67.164	70.641	68.786	57.8	54	0	0	0				link	1	1	1	1	1	1	1	1	1	1
86832	9	44603587	44603839	252	10	39.776	47.039	39.539	49.688	45.655	71.78	58.19	54.62	60.758	50.285	-0.01	0.11	0.12	0.999972	0.999871	0.999991	56.742	61.455	53.816	73.349	70.269	93.776	74.31	75.039	72.466	72	0	1	1	Ddx6	-1179	upstream	link	1	1	1	1	1	1	1	1	1	1
86833	9	44603906	44604762	856	10	30.274	28.772	27.096	30.213	33.315	43.769	34.226	29.033	38.655	43.077	-0.05	0.23	0.28	0.999972	0.999871	0.999991	80.494	53.109	53.118	64.673	83.106	94.41	78.897	61.639	73.328	79	1	1	1	Ddx6	-558	upstream	link	1	1	1	1	1	1	1	1	1	1
86834	9	44604875	44605543	668	11	27.46	28.18	26.659	27.642	27.509	33.25	27.915	30.416	30.235	33.047	-0.05	0.04	0.09	0.999972	0.999871	0.999991	44.206	41.728	49.623	42.59	44.593	50.056	39.449	46.453	52.624	53	1	1	1	Ddx6	317	in gene	link	1	1	1	1	1	1	1	1	1	1
86835	9	44637682	44638095	413	10	39.334	42.837	46.72	34.703	37.733	41.429	42.483	40.749	44.461	48.769	0	0.01	0.01	0.999972	0.999871	0.999991	91.051	103.942	122.31	86.757	93.917	99.479	112.841	106.306	100.071	125	0	0	1	Ddx6	32996	in gene	link	1	1	1	1	1	1	1	1	1	1
86836	9	44645789	44646451	662	10	22.276	20.955	24.229	20.318	22.715	20.97	19.178	18.76	22.019	20.238	0.12	0.04	-0.1	0.999972	0.999871	0.999991	82.474	73.594	90.16	78.87	86.484	75.401	75.228	66.106	65.564	69	0	0	1	Ddx6	41228	downstream	link	1	1	1	1	1	1	1	1	1	1
86837	9	44651945	44652465	520	10	77.36	68.331	71.289	72.511	76.18	82.054	74.023	69.512	71.764	73.437	0.02	0.01	0	0.999972	0.999871	0.999991	219.05	200.297	208.277	228.722	227.697	224.302	211.004	213.505	199.28	202.999	0	0	0				link	1	1	1	1	1	1	1	1	1	1
86838	9	44655212	44655989	777	10	25.677	20.896	23.093	24.942	21.474	25.609	23.088	19.467	22.717	31.583	0.07	0.05	-0.03	0.999972	0.999871	0.999991	62.02	52.35	67.096	61.518	50.675	63.996	56.879	54.493	58.663	68	0	0	0				link	1	1	1	1	0	1	1	1	0	1
86839	9	44685418	44685787	369	9	15.895	15.933	15.821	42.303	18.12	24.884	33.36	30.779	20.861	30.636	0.03	-0.04	-0.09	0.999972	0.999871	0.999991	34.969	33.383	30.053	70.194	33.107	43.086	58.714	46.453	43.997	50	0	0	2	Treh, Phldb1	12364, 49596	in gene, downstream	link	1	0	1	1	1	1	1	1	1	1
86840	9	44691039	44691446	407	4	14.972	13.365	13.602	18.019	17.255	14.866	26.958	14.98	11.547	18.462	-0.04	-0.09	-0.04	NA	0.999871	0.999991	21.773	22.761	23.763	24.45	24.999	19.009	36.696	26.8	18.979	35	0	0	2	Treh, Phldb1	18004, 43956	downstream, in gene	link	1	0	0	0	1	1	1	0	0	0
86841	9	44692099	44692233	134	1	17.32	13.467	21.317	35.097	21.621	25.979	22.935	26.8	12.725	19.75	0.11	-0.04	-0.18	NA	0.999871	0.999991	18.474	17.45	25.161	43.378	28.378	31.047	28.44	37.52	16.391	23	0	0	2	Treh, Phldb1	18928, 43032	downstream, in gene	link	0	0	0	0	0	1	0	0	0	0
86842	9	44708537	44708780	243	2	14.928	8.63	11.707	14.788	12.077	10.613	13.302	9.492	9.274	12.25	0.05	-0.05	-0.11	NA	0.999871	0.999991	19.794	12.898	17.473	19.717	17.567	15.841	22.018	16.08	15.528	22	1	0	1	Phldb1	26540	in gene	link	1	0	0	0	1	0	0	0	0	0
86843	9	44709569	44709900	331	10	21.905	19.726	24.322	30.444	24.391	33.519	29.632	29.926	17.254	33.7	0.08	0.04	-0.06	0.999972	0.999871	0.999991	43.546	35.659	45.429	48.899	39.188	48.789	62.384	55.386	31.057	69	0	0	1	Phldb1	25464	in gene	link	1	1	1	1	1	1	1	1	1	1
86844	9	44720640	44721612	972	18	34.735	31.914	37.651	42.106	39.254	45.294	52.736	39.825	33.867	49.064	0.05	0.03	-0.02	0.999972	0.999871	0.999991	110.844	121.392	109.031	126.191	116.213	155.871	165.134	119.706	98.346	116	1	0	1	Phldb1	14072	in gene	link	1	1	1	1	1	1	1	1	1	1
86845	9	44722884	44723306	422	10	92.167	91.569	83.171	111.51	104.623	110.055	133.518	97.304	95.028	111.769	-0.01	-0.01	0	0.999972	0.999871	0.999991	164.947	163.879	165.643	199.54	218.914	201.492	266.966	180.452	159.597	186.999	0	0	1	Phldb1	12103	in gene	link	1	1	1	1	1	1	1	1	1	1
86846	9	44727440	44727790	350	10	43.906	34.211	44.095	61.447	65.17	79.894	67.471	59.934	46.663	51.545	0.02	0.13	0.08	0.999972	0.999871	0.999991	78.515	55.385	83.87	83.602	105.403	102.647	107.337	91.119	65.564	75	0	0	1	Phldb1	7583	in gene	link	1	1	1	1	1	1	1	1	1	1
86847	9	44733807	44735235	1428	10	47.534	43.465	44.637	67.6	53.467	61.011	65.34	60.071	42.674	65.511	0.03	-0.01	-0.05	0.999972	0.999871	0.999991	98.968	104.701	99.246	140.388	124.997	129.893	177.06	152.759	84.543	149.999	2	1	2	Phldb1, Arcn1	677, 33287	in gene, downstream	link	1	1	1	1	1	1	1	1	1	1
86848	9	44740797	44741181	384	8	19.519	17.893	20.152	24.45	21.79	22.071	21.636	13.102	18.763	17.417	0.16	0.07	-0.13	NA	0.999871	0.999991	52.123	42.487	53.118	55.209	52.701	54.492	59.632	33.946	37.095	39	0	1	2	Phldb1, Arcn1	-5791, 26819	upstream, downstream	link	0	1	1	1	1	1	1	0	1	1
86849	9	44748566	44748748	182	1	4.509	4.299	4.776	3.418	9.234	21.121	6.728	2.323	10.784	3.8	0.01	0.19	0.17	NA	0.999871	0.999991	6.598	7.587	6.29	6.31	14.189	28.513	9.174	3.573	15.528	5	0	0	1	Arcn1	19151	in gene	link	0	0	0	0	0	1	0	0	0	0
86850	9	44767019	44767995	976	10	32.154	29.286	26.419	30.102	29.752	35.715	31.712	28.646	33.76	33.133	-0.01	0.05	0.06	0.999972	0.999871	0.999991	69.938	55.385	48.924	63.096	56.08	60.194	57.797	66.106	60.388	71	1	2	2	Arcn1, Ift46	301, -5502	in gene, upstream	link	1	1	1	1	1	1	1	1	1	1
86851	9	44772579	44773444	865	10	75.705	69.239	72.998	69.581	68.542	91.781	77.606	73.683	73.105	74.222	0	0.01	0.02	0.999972	0.999871	0.999991	340.451	299.687	318.706	295.761	297.29	383.342	326.598	308.197	291.587	333.999	0	2	2	Arcn1, Ift46	-5203, 2	upstream, in gene	link	1	1	1	1	1	1	1	1	1	1
86852	9	44785976	44786121	145	1	13.46	12.746	18.032	15.143	13.919	12.419	15.963	13.4	15.701	14.8	0.06	-0.02	-0.09	NA	0.999871	0.999991	17.154	15.933	23.763	25.238	19.594	17.741	26.605	19.653	21.567	21	0	0	2	Ift46, Tmem25	13039, 13168	in gene, downstream	link	0	0	1	0	0	0	0	0	0	0
86853	9	44799048	44800218	1170	11	27.858	24.679	26.501	28.371	28.209	31.663	30.861	24.839	28.013	33.194	0.03	0.08	0.04	0.999972	0.999871	0.999991	62.02	53.109	64.999	68.617	66.215	79.836	70.641	52.706	58.663	87	1	1	4	Ift46, Tmem25, Ttc36, Mll1	26624, -417, 3318, 81641	downstream, upstream, in gene, downstream	link	1	1	1	1	1	1	1	1	1	1
86854	9	44836544	44836886	342	9	21.653	17.243	24.589	22.227	26.904	27.995	25.687	23.308	15.999	20.909	0.07	0.04	-0.04	NA	0.999871	0.999991	44.206	31.865	48.924	41.012	47.296	54.492	54.127	43.773	29.331	39	0	0	1	Mll1	44559	in gene	link	1	0	1	1	1	1	1	1	1	1
86855	9	44845876	44846213	337	10	41.507	41.315	39.902	44.024	49.692	54.204	49.29	48.808	41.723	40.545	-0.04	0	0.04	0.999972	0.999871	0.999991	77.855	83.457	78.978	88.334	95.268	102.647	78.897	92.906	75.053	63	0	0	1	Mll1	35230	in gene	link	1	1	1	1	1	1	1	1	1	1
86856	9	44867748	44867929	181	5	25.864	19.119	27.957	13.566	27.297	28.386	34.678	20.725	28.469	22.2	-0.05	0.04	0.1	NA	0.999871	0.999991	40.907	28.072	34.247	19.717	39.864	48.155	60.549	36.626	39.684	38	0	0	1	Mll1	13436	in gene	link	0	0	1	0	1	0	1	1	1	0
86857	9	44868784	44869003	219	7	22.338	23.411	18.571	17.126	17.76	27.427	23.328	17.739	21.567	14.428	-0.04	-0.03	0.02	NA	0.999871	0.999991	34.309	32.624	27.258	18.929	21.621	37.384	32.109	25.013	30.194	23	0	0	1	Mll1	12381	in gene	link	1	1	0	1	1	1	1	0	1	0
86858	9	44881265	44881728	463	10	46.273	34.647	31.451	35.544	40.269	40.341	59.998	42.88	37.21	47.4	-0.25	-0.13	0.17	0.999972	0.999871	0.999991	81.814	65.248	71.988	61.518	66.215	67.164	108.254	62.533	75.916	85	1	1	1	Mll1	-222	upstream	link	1	1	1	1	1	1	1	1	1	1
86859	9	44881936	44882311	375	10	27.381	26.175	29.005	29.116	23.873	31.734	30.122	27.246	30.913	33	0.05	0.03	-0.03	0.999972	0.999871	0.999991	67.958	66.766	74.085	65.462	62.836	72.867	81.649	72.359	71.603	85	1	1	1	Mll1	-849	upstream	link	1	1	1	1	1	1	1	1	1	1
86860	9	44882666	44882813	147	1	33.814	24.847	22.365	31.351	34.627	26.771	30.733	27.916	23.508	24.25	0.02	-0.01	-0.03	NA	0.999871	0.999991	63.999	44.005	51.021	61.518	70.269	58.293	65.136	58.959	48.31	46	0	1	1	Mll1	-1465	upstream	link	1	0	0	0	0	0	0	0	0	0
86861	9	44905068	44905283	215	7	23.281	20.918	21.467	14.534	23.262	40.823	29.488	21.95	39.191	18.143	-0.1	0.15	0.25	NA	0.999871	0.999991	32.33	32.624	30.752	18.929	32.432	50.056	42.201	31.266	56.075	24	0	0	1	Atp5l	15567	downstream	link	0	0	1	0	1	1	1	1	1	1
86862	9	44905676	44906048	372	9	19.409	14.162	15.784	13.079	14.977	20.645	16.743	14.442	21.711	19.083	0	0.11	0.1	NA	0.999871	0.999991	34.309	28.072	35.645	24.45	37.837	44.987	38.531	35.733	45.722	37	0	0	1	Atp5l	14880	downstream	link	1	0	1	1	1	1	1	1	1	1
86863	9	44916344	44916507	163	6	61.756	50.226	61.225	62.465	66.755	66.404	70.64	57.888	53.141	55.2	0.07	-0.01	-0.09	0.999972	0.999871	0.999991	96.329	78.146	95.053	92.278	101.349	104.548	119.263	84.866	77.642	80	0	0	2	Atp5l, Ube4a	4317, 49175	in gene, downstream	link	0	0	1	1	1	1	1	1	0	0
86864	9	44920154	44921382	1228	13	33.801	32.527	33.709	35.876	29.331	36.978	34.226	29.274	35.724	38.308	0.1	0.04	-0.06	0.999972	0.999871	0.999991	93.03	84.216	95.053	88.334	77.701	93.142	87.154	76.826	89.719	104	1	1	2	Atp5l, Ube4a	-26, 44832	upstream, downstream	link	1	1	1	1	1	1	1	1	1	1
86865	9	44938170	44938363	193	3	12.536	8.219	12.697	18.929	11.599	15.313	17.278	16.229	8.195	13.5	0.05	-0.02	-0.08	NA	0.999871	0.999991	16.495	13.657	20.269	29.182	14.864	22.81	26.605	25.013	10.352	20	0	0	1	Ube4a	27334	in gene	link	0	0	0	1	0	0	1	1	0	0
86866	9	44952846	44953301	455	10	28.842	34.9	27.008	29.125	43.097	51.867	35.844	37.328	47.879	35.928	-0.13	0.23	0.39	0.999972	0.999871	0.999991	49.484	56.903	45.429	37.069	60.809	72.233	51.375	49.133	75.053	64	0	0	1	Ube4a	12527	in gene	link	1	1	1	1	1	1	1	1	1	1
86867	9	44965284	44965946	662	10	42.556	47.077	39.035	38.094	42.33	51.894	43.577	33.232	39.597	38.3	-0.05	0.01	0.07	0.999972	0.999871	0.999991	96.989	88.009	66.397	70.983	81.755	104.548	92.658	64.32	91.445	70	1	1	2	Ube4a, Cd3g	-15, 14816	upstream, downstream	link	1	1	1	1	1	1	1	1	1	1
86868	9	44966856	44967079	223	10	88.694	80.206	89.561	79.208	91.793	91.694	80.47	81.165	73.575	81.857	0.06	-0.02	-0.08	0.999972	0.999871	0.999991	125.36	106.977	132.095	117.516	132.429	140.664	120.181	118.812	115.6	114	0	1	2	Ube4a, Cd3g	-1367, 13464	upstream, downstream	link	1	1	1	1	1	1	1	1	1	1
86869	9	44986298	44986787	489	10	84.206	93.652	80.638	80.348	89.863	97.182	103.323	89.891	75.97	88.937	-0.13	-0.1	0.05	0.999972	0.999871	0.999991	225.648	240.508	208.277	214.525	242.562	269.29	284.397	237.625	200.143	231.999	0	1	2	Cd3g, Cd3d	-6111, 4756	upstream, in gene	link	1	1	1	1	1	1	1	1	1	1
86870	9	45002324	45002498	174	3	22.543	11.507	17.706	15.643	23.085	14.996	24.464	16.675	20.129	12.333	-0.04	-0.02	0.04	NA	0.999871	0.999991	32.989	19.726	31.451	22.084	39.188	20.276	34.861	21.44	33.645	21	0	0	1	Cd3e	7179	in gene	link	1	0	0	0	1	0	1	0	0	0
86871	9	45015001	45015119	118	1	26.721	29.589	25.51	20.506	32.094	17.266	26.605	18.76	15.528	20.25	-0.02	-0.11	-0.08	NA	0.999871	0.999991	38.268	43.246	34.946	31.548	43.918	24.078	40.366	25.907	17.254	26	0	1	1	Cd3e	-5470	upstream	link	0	0	0	0	1	0	0	0	0	0
86872	9	45022910	45023216	306	10	31.142	26.706	29.983	27.052	29.797	25.979	26.88	30.671	25.277	32.9	0.04	-0.02	-0.06	0.999972	0.999871	0.999991	68.618	60.696	65.698	57.575	60.134	58.927	57.797	61.639	58.663	76	0	0	0				link	1	1	1	1	1	1	1	1	1	1
86873	9	45041574	45041755	181	1	25.336	20.03	20.129	14.67	29.053	16.854	19.266	18.76	13.803	14.2	-0.03	-0.07	-0.03	NA	0.999871	0.999991	36.948	26.555	27.258	17.351	39.864	25.345	31.192	24.12	18.116	22	0	1	1	Mpzl2	-680	upstream	link	0	0	0	1	0	0	0	0	0	0
86874	9	45049677	45050061	384	10	91.821	88.326	88.53	83.93	90.538	94.146	89.065	79.431	82.674	97.666	0.01	0.02	0.01	0.999972	0.999871	0.999991	194.638	204.091	194.998	197.174	197.968	220.501	210.087	191.172	198.417	220.999	0	1	2	Mpzl2, Mpzl3	7525, -5319	in gene, upstream	link	1	1	1	1	1	1	1	1	1	1
86875	9	45055117	45055319	202	2	17.154	14.921	10.833	10.384	15.991	13.94	8.715	9.678	10.208	10.167	-0.08	-0.05	0.07	NA	0.999871	0.999991	34.969	33.383	25.161	22.084	32.432	27.246	22.935	25.013	20.704	27	1	1	2	Mpzl2, Mpzl3	12874, 30	downstream, in gene	link	0	0	0	0	1	1	0	0	0	0
86876	9	45066770	45067098	328	10	61.096	55.385	52.628	60.887	55.066	57.786	57.063	44.577	37.009	26.2	0.06	-0.18	-0.23	0.999972	0.999871	0.999991	108.205	95.596	102.741	109.629	107.43	113.418	109.172	83.079	61.251	47	0	0	1	Mpzl3	11746	in gene	link	1	1	1	1	1	1	1	1	1	1
86877	9	45079103	45079359	256	10	46.268	47.893	36.169	31.745	35.557	34.849	34.517	24.232	27.174	29.875	-0.05	-0.13	-0.07	0.999972	0.999871	0.999991	88.412	96.355	60.806	59.941	69.593	67.164	66.971	42.88	54.349	62	0	1	2	Mpzl3, Amica1	24043, 48	downstream, in gene	link	1	1	1	1	1	1	1	1	1	1
86878	9	45084533	45084853	320	10	72.775	72.911	66.187	85.337	77.025	62.919	69.356	61.907	74.45	58.1	0.11	-0.04	-0.15	0.999972	0.999871	0.999991	118.762	123.668	97.848	130.924	127.024	102.647	113.759	97.373	115.6	91	0	0	2	Mpzl3, Amica1	29505, 5510	downstream, in gene	link	1	1	1	1	1	1	1	1	1	1
86879	9	45086318	45086601	283	10	56.888	52.435	51.72	56.874	50.825	54.28	46.89	52.706	55.404	51.333	0.06	-0.02	-0.09	0.999972	0.999871	0.999991	97.649	85.733	76.182	101.742	83.782	95.677	76.145	93.799	87.131	87	0	0	1	Amica1	7276	in gene	link	1	1	1	1	1	1	1	1	1	1
86880	9	45092939	45093089	150	1	19.266	17.602	16.075	14.828	20	17.995	14.862	12.685	17.081	17	0.01	0.08	0.07	NA	0.999871	0.999991	21.773	22.761	17.473	22.084	24.999	24.711	18.348	16.973	25.881	23	0	0	1	Amica1	13831	in gene	link	0	0	0	0	1	0	0	0	0	0
86881	9	45095122	45095510	388	10	27.161	33.256	28.947	23.529	34.008	27.087	27.981	23.301	25.233	22.083	-0.02	-0.03	-0.01	0.999972	0.999871	0.999991	65.319	76.629	65.698	62.307	86.484	66.53	65.136	50.026	57.8	57	0	0	1	Amica1	16133	in gene	link	1	1	1	1	1	1	1	1	1	1
86882	9	45095643	45095810	167	5	25.622	29.084	25.161	21.032	29.954	30.414	24.311	20.844	22.574	30.333	-0.03	0.05	0.09	NA	0.999871	0.999991	40.907	47.039	36.344	26.816	41.891	41.185	38.531	29.48	32.782	42	0	0	1	Amica1	16543	in gene	link	0	0	0	0	1	1	1	1	0	1
86883	9	45102244	45102437	193	10	41.127	48.683	50.206	60.861	48.985	37.278	58.408	42.731	42.703	43.166	0.14	-0.12	-0.27	0.999972	0.999871	0.999991	56.082	62.214	67.795	84.391	61.485	51.957	79.815	59.853	65.564	63	0	0	2	Amica1, Gm10684	23157, 33266	in gene, downstream	link	1	1	1	1	1	1	1	1	1	1
86884	9	45102691	45103045	354	6	22.133	25.175	28.465	17.351	20.515	16.877	26.688	17.542	17.018	17.545	0.04	-0.17	-0.21	NA	0.999871	0.999991	38.928	58.42	60.806	41.801	42.566	40.552	62.384	45.56	47.448	35	0	0	2	Amica1, Gm10684	23685, 32738	in gene, downstream	link	1	1	1	0	0	0	1	1	0	1
86885	9	45110287	45110425	138	1	27.051	26.934	34.247	24.055	39.526	30.256	29.357	22.11	27.174	34.75	0.06	0.11	0.03	NA	0.999871	0.999991	32.33	35.659	48.924	30.759	55.404	36.117	49.54	26.8	34.507	47	0	1	3	Amica1, Gm10684, Scn2b	31173, 25250, -7520	downstream, in gene, upstream	link	0	0	0	0	1	0	0	0	0	0
86886	9	45112827	45113417	590	10	41.289	40.571	40.206	43.627	39.437	39.485	41.621	34.981	40.228	40.947	0.07	-0.03	-0.11	0.999972	0.999871	0.999991	117.442	126.703	103.44	127.769	118.24	122.289	138.529	96.479	121.638	120	0	1	3	Amica1, Gm10684, Scn2b	33939, 22484, -4754	downstream, in gene, upstream	link	1	1	1	1	1	1	1	1	1	1
86887	9	45113740	45113849	109	1	33.429	43.246	35.645	36.806	26.576	32.948	44.953	32.755	42.272	32.667	-0.03	-0.09	-0.06	NA	0.999871	0.999991	36.948	47.039	41.236	40.224	28.378	37.384	49.54	33.053	48.31	35	0	1	3	Amica1, Gm10684, Scn2b	34611, 21812, -4082	downstream, in gene, upstream	link	0	0	0	0	0	0	0	1	0	0
86888	9	45116850	45117026	176	8	67.518	61.328	64.999	71.771	57.318	55.442	64.83	65.213	56.218	52.333	0.07	-0.16	-0.24	0.999972	0.999871	0.999991	105.566	97.872	97.848	107.263	89.187	87.44	110.089	96.479	87.131	84	0	1	3	Amica1, Gm10684, Scn2b	37755, 18668, -938	downstream, in gene, upstream	link	1	1	1	1	1	1	1	1	0	0
86889	9	45121867	45122790	923	16	43.319	43.874	42.803	44.792	44.361	44.135	44.32	39.584	42.777	45.621	0.04	-0.01	-0.05	0.999972	0.999871	0.999991	121.401	114.564	129.998	114.361	116.889	116.587	122.933	104.519	110.424	123	0	0	2	Gm10684, Scn2b	13278, 4452	in gene, in gene	link	1	1	1	1	1	1	1	1	1	1
86890	9	45134030	45134286	256	6	33.154	29.874	34.684	27.21	46.029	33.82	31.307	32.941	30.41	31.875	0.01	0.07	0.06	0.999972	0.999871	0.999991	64.659	66.766	78.978	58.364	97.295	69.065	59.632	64.32	63.839	76	0	2	3	Gm10684, Scn2b, Scn4b	1448, 16282, -4884	in gene, downstream, upstream	link	0	0	1	0	1	1	1	1	0	1
86891	9	45138357	45138824	467	8	23.972	19.676	26.14	22.977	25.09	15.545	19.021	15.782	16.909	18.133	0.17	-0.04	-0.23	0.999972	0.999871	0.999991	35.629	30.348	39.838	47.322	35.81	23.444	40.366	33.053	24.155	30	1	2	3	Gm10684, Scn2b, Scn4b	-2984, 20714, -452	upstream, downstream, upstream	link	1	1	1	1	1	0	1	0	1	1
86892	9	45146188	45146546	358	9	27.831	26.899	25.669	27.461	25.184	25.287	26.855	24.445	20.783	30.636	0.01	-0.09	-0.1	0.999972	0.999871	0.999991	60.041	62.972	46.129	53.631	56.755	65.263	71.558	56.279	45.722	65	0	0	1	Scn4b	7325	in gene	link	1	1	1	1	1	0	1	1	1	1
86893	9	45179256	45179665	409	10	44.967	50.424	50.107	43.682	49.895	40.308	48.623	33.809	40.745	42.154	0.07	-0.05	-0.13	0.999972	0.999871	0.999991	108.865	118.357	122.31	97.798	114.862	105.815	115.594	93.799	106.973	100	0	0	1	Tmprss4	24615	in gene	link	1	1	1	1	1	1	1	1	1	1
86894	9	45181808	45182195	387	10	48.879	47.798	41.877	45.087	48.816	43.086	64.448	47.272	49.748	48.333	-0.11	-0.1	0.03	0.999972	0.999871	0.999991	93.03	103.183	85.967	97.01	101.349	79.203	138.529	104.519	104.385	103	0	0	1	Tmprss4	22074	in gene	link	1	1	1	1	1	1	1	1	1	1
86895	9	45191826	45191949	123	1	20.288	22.761	25.685	14.788	18.918	19.326	25.688	18.537	14.666	16	-0.02	-0.15	-0.1	NA	0.999871	0.999991	23.752	26.555	32.15	17.351	22.972	24.711	29.357	24.12	17.254	19	0	1	2	Tmprss4, BC049352	12188, -3879	in gene, upstream	link	0	0	0	0	0	0	1	0	0	0
86896	9	45197179	45197364	185	8	41.677	34.9	46.361	43.115	44.593	47.099	51.986	38.115	31.057	43.833	0.04	-0.03	-0.08	0.999972	0.999871	0.999991	65.979	52.35	78.978	71.771	76.35	79.203	83.484	58.959	43.134	59	0	1	2	Tmprss4, BC049352	6804, 1505	in gene, in gene	link	1	0	1	1	1	1	1	1	0	1
86897	9	45201282	45201457	175	4	45.789	50.529	47.526	41.485	48.377	48.662	43.118	49.669	33.645	31.8	-0.01	-0.12	-0.11	0.999972	0.999871	0.999991	59.381	66.766	65.698	56.786	66.215	63.996	55.044	56.279	39.684	35	0	0	2	Tmprss4, BC049352	2706, 5603	in gene, in gene	link	0	1	0	0	0	1	1	1	0	0
86898	9	45202426	45202789	363	10	53.003	45.585	50.788	46.336	51.012	40.341	48.546	35.212	41.049	39.666	0.06	-0.09	-0.16	0.999972	0.999871	0.999991	127.999	103.942	109.73	113.572	106.079	86.173	110.089	82.186	88.856	90	0	1	2	Tmprss4, BC049352	1468, 6841	in gene, in gene	link	1	1	1	1	1	1	1	1	1	1
86899	9	45205865	45205984	119	1	41.732	31.486	46.303	30.759	47.127	31.998	36.008	31.936	23.508	30	0.06	-0.04	-0.1	NA	0.999871	0.999991	50.804	37.935	53.118	37.857	56.755	41.819	45.87	41.986	26.743	37	0	1	2	Tmprss4, BC049352	-1849, 10158	upstream, in gene	link	0	0	0	0	1	0	0	0	0	0
86900	9	45221522	45222108	586	10	51.06	50.706	52.108	60.116	57.581	56.498	56.268	55.337	50.419	59.778	0.08	0.02	-0.07	0.999972	0.999871	0.999991	124.04	138.084	129.998	145.12	143.24	144.466	159.629	150.972	129.403	159.999	0	0	1	BC049352	26049	in gene	link	1	1	1	1	1	1	1	1	1	1
86901	9	45229468	45229649	181	6	30.79	25.796	21.666	26.553	29.504	29.991	32.262	24.715	23.293	41	-0.06	0.06	0.13	NA	0.999871	0.999991	46.185	40.211	36.344	39.435	42.566	42.453	44.953	35.733	30.194	56	0	0	1	BC049352	33792	in gene	link	0	0	1	0	1	1	1	1	0	1
86902	9	45231711	45232002	291	10	56.676	56.068	50.392	51.896	56.755	76.415	56.329	55.208	53.659	60.9	-0.04	0.09	0.13	0.999972	0.999871	0.999991	81.814	87.251	95.751	81.236	95.268	129.259	107.337	98.266	87.994	105	0	0	1	BC049352	36090	in gene	link	1	1	1	1	1	1	1	1	1	1
86903	9	45241475	45241704	229	10	76.347	78.146	90.759	109.629	91.504	86.444	107.992	86.652	69.384	78.285	0.13	-0.08	-0.23	0.999972	0.999871	0.999991	104.906	97.114	115.321	151.43	114.862	115.319	135.777	108.092	84.543	110	0	0	1	BC049352	45823	in gene	link	1	1	1	1	1	1	1	1	1	1
86904	9	45246144	45246606	462	10	100.728	96.203	87.132	106.579	98.691	115.193	125.135	114.465	102.429	123.066	-0.09	-0.03	0.07	0.999972	0.999871	0.999991	191.339	207.125	160.751	201.118	200.671	221.134	235.774	226.011	197.555	234.999	0	0	2	BC049352, Il10ra	50609, 22771	in gene, downstream	link	1	1	1	1	1	1	1	1	1	1
86905	9	45247508	45248131	623	10	68.354	64.565	56.472	66.408	71.316	71.853	77.613	70.26	63.925	81.65	-0.11	0.01	0.13	0.999972	0.999871	0.999991	147.133	147.947	123.009	142.754	143.24	150.802	174.308	140.252	144.931	186.999	0	0	2	BC049352, Il10ra	52053, 21327	in gene, downstream	link	1	1	1	1	1	1	1	1	1	1
86906	9	45252504	45252946	442	10	57.543	65.14	57.81	79.433	70.076	63.362	93.772	69.616	60.449	87.714	0.02	-0.03	-0.06	0.999972	0.999871	0.999991	137.896	162.362	144.676	171.936	171.617	145.733	199.078	161.692	138.029	184.999	0	0	2	BC049352, Il10ra	56959, 16421	downstream, downstream	link	1	1	1	1	1	1	1	1	1	1
86907	9	45261498	45261831	333	9	31.91	28.831	34.056	27.676	42.137	38.248	50.207	31.185	30.821	44.545	-0.07	0.04	0.14	0.999972	0.999871	0.999991	58.061	50.833	64.999	45.744	84.457	68.431	89.906	52.706	53.486	83	0	0	1	Il10ra	7482	in gene	link	0	1	1	1	1	1	1	1	1	1
86908	9	45266155	45266610	455	10	58.627	55.873	57.062	62.138	62.161	66.802	59.632	63.49	64.578	65.643	0.04	0.05	0.01	0.999972	0.999871	0.999991	111.504	100.149	100.644	110.418	116.213	111.518	115.594	124.172	122.501	124	0	0	1	Il10ra	2764	in gene	link	1	1	1	1	1	1	1	1	1	1
86909	9	45268065	45268236	171	9	77.327	68.131	69.053	76.03	75.268	69.572	80.549	75.218	65.564	67.2	0.01	-0.08	-0.09	0.999972	0.999871	0.999991	95.669	87.251	89.461	92.278	95.944	87.44	104.585	93.799	71.603	83	0	1	1	Il10ra	996	in gene	link	1	1	1	1	1	0	1	1	1	1
86910	9	45268769	45269269	500	10	43.414	43.651	44.078	45.587	46.711	47.142	51.864	42.463	50.093	48.533	0.01	0.02	0.01	0.999972	0.999871	0.999991	106.886	97.114	91.558	91.489	99.998	108.349	117.428	97.373	97.483	101	1	1	1	Il10ra	127	in gene	link	1	1	1	1	1	1	1	1	1	1
86911	9	45272204	45272503	299	10	66.199	56.481	66.552	70.895	73.272	73.007	87.969	70.374	57.225	79.666	0.02	-0.02	-0.05	0.999972	0.999871	0.999991	91.711	76.629	107.633	107.263	104.727	110.25	144.033	102.732	82.818	103	0	1	1	Il10ra	-3207	upstream	link	1	1	1	1	1	1	1	1	1	1
86912	9	45274302	45274542	240	2	20.783	22.477	28.393	24.745	26.097	31.047	31.307	19.877	27.498	26	0.07	0.12	0.03	NA	0.999871	0.999991	40.247	33.383	50.322	39.435	42.566	43.086	52.292	36.626	49.173	48	0	1	1	Il10ra	-5276	upstream	link	0	0	0	0	0	1	0	0	1	0
86913	9	45274613	45274975	362	10	32.749	38.694	34.374	32.767	37.1	34.331	34.778	34.434	33.801	33.454	0.02	-0.02	-0.04	0.999972	0.999871	0.999991	62.68	75.87	62.902	59.941	70.269	67.798	68.806	72.359	72.466	73	0	1	1	Il10ra	-5648	upstream	link	1	1	1	1	1	1	1	1	1	1
86914	9	45278257	45278386	129	1	58.556	37.366	51.37	40.026	56.249	48.155	51.604	29.033	37.958	42.5	0.04	0.03	-0.02	NA	0.999871	0.999991	78.515	48.557	62.203	50.477	77.701	65.263	60.549	34.84	49.173	55	0	0	1	Il10ra	-9175	upstream	link	0	0	0	0	1	0	0	0	0	0
86915	9	45280876	45281317	441	10	29.973	29.643	30.003	29.407	28.474	34.306	33.42	24.886	32.597	33.214	0.01	0.04	0.02	0.999972	0.999871	0.999991	69.278	74.353	74.085	66.251	66.215	79.836	93.576	66.106	80.23	81	0	0	0				link	1	1	1	1	1	1	1	1	1	1
86916	9	45282544	45282834	290	9	28.884	29.084	21.822	24.8	25.975	33.23	25.891	30.274	30.865	27.222	-0.08	0	0.11	NA	0.999871	0.999991	46.845	50.074	38.44	40.224	37.161	53.224	50.458	52.706	50.898	41	0	0	0				link	1	1	1	0	1	1	1	1	1	1
86917	9	45294160	45294495	335	10	83.925	71.47	82.472	87.703	83.241	102.457	88.622	79.506	85.837	96.3	0.07	0.08	0.01	0.999972	0.999871	0.999991	145.153	139.601	159.353	164.049	158.104	192.621	161.464	133.999	144.068	166.999	0	0	0				link	1	1	1	1	1	1	1	1	1	1
86918	9	45299129	45299854	725	10	60.643	64.259	67.977	76.161	60.163	68.349	64.737	70.767	61.476	70.478	0.14	-0.03	-0.18	0.999972	0.999871	0.999991	184.741	188.158	211.772	222.412	199.995	204.026	224.765	230.478	202.731	190.999	0	0	0				link	1	1	1	1	1	1	1	1	1	1
86919	9	45300462	45301035	573	10	74.08	78.357	65.621	89.78	85.358	98.247	80.681	79.655	75.245	75.055	0.01	0.03	0.02	0.999972	0.999871	0.999991	116.783	119.116	78.279	123.825	129.727	129.259	108.254	109.879	109.561	115	0	0	0				link	1	1	1	1	1	1	1	1	1	1
86920	9	45306826	45307064	238	10	49.767	54.301	45.629	50.364	58.879	61.914	53.734	60.874	53.363	62.857	-0.08	0.07	0.17	0.999972	0.999871	0.999991	67.958	78.146	71.289	82.024	88.511	86.806	77.98	85.759	65.564	89	0	0	0				link	1	1	1	1	1	1	1	1	1	1
86921	9	45308222	45308460	238	3	19.134	19.631	15.114	22.084	19.848	19.721	20.756	14.628	17.577	27.5	0.05	0.09	0.02	NA	0.999871	0.999991	42.886	47.039	32.849	50.477	45.269	38.017	49.54	36.626	35.37	65	0	0	1	1700003G13Rik	13738	downstream	link	0	0	0	1	0	0	0	0	1	1
86922	9	45308642	45308821	179	2	25.996	20.637	14.817	21.453	25.81	23.571	23.853	21.44	30.366	21.8	-0.04	0.07	0.11	NA	0.999871	0.999991	32.33	28.072	22.365	32.337	33.783	33.582	37.614	26.8	39.684	30	0	0	1	1700003G13Rik	13348	downstream	link	0	0	0	0	0	1	0	0	1	0
86923	9	45311795	45312131	336	9	31.49	30.831	26.178	29.899	31.019	31.278	24.103	21.765	22.587	29.273	0.04	-0.02	-0.07	0.999972	0.999871	0.999991	85.113	73.594	60.107	63.096	80.403	82.371	67.888	60.746	49.173	53	0	1	2	1700003G13Rik, Tmprss13	10116, -7137	downstream, upstream	link	1	1	1	1	1	1	1	0	1	1
86924	9	45313835	45314360	525	10	57.608	61.265	51.807	47.618	57.938	55.6	54.356	53.376	47.771	58.25	-0.11	-0.07	0.06	0.999972	0.999871	0.999991	157.03	165.397	157.256	134.867	163.51	145.733	142.198	154.545	126.815	167.999	0	1	2	1700003G13Rik, Tmprss13	7982, -5003	downstream, upstream	link	1	1	1	1	1	1	1	1	1	1
86925	9	45320969	45321076	107	1	28.371	34.9	39.372	27.079	46.846	21.754	37.002	29.48	25.305	23	-0.01	-0.05	-0.03	NA	0.999871	0.999991	34.309	40.211	48.225	33.914	55.404	26.612	44.036	33.946	31.057	28	0	2	2	1700003G13Rik, Tmprss13	1057, 1922	in gene, in gene	link	0	0	0	0	0	0	1	0	0	0
86926	9	45333769	45334081	312	3	24.676	21.851	23.204	16.326	26.689	20.973	18.807	15.544	21.826	13.5	0	0	0.01	NA	0.999895	0.999991	59.381	55.385	53.118	40.224	61.485	51.957	54.127	42.88	53.486	32	0	0	1	Tmprss13	14825	in gene	link	1	0	1	0	1	0	0	0	0	0
86927	9	45345555	45345903	348	9	18.534	20.968	22.111	19.072	24.14	20.794	20.183	21.44	16.156	16.182	0.04	-0.03	-0.07	NA	0.999871	0.999991	39.587	44.763	49.623	46.533	44.593	44.354	40.366	43.773	33.645	39	0	0	1	Tmprss13	26629	in gene	link	1	1	1	1	1	1	1	1	1	0
86928	9	45362682	45362872	190	1	24.082	17.45	16.657	23.529	24.099	25.134	19.877	17.122	15.672	17	-0.01	0	0.01	NA	0.999871	0.999991	36.288	27.313	30.053	44.956	33.783	43.72	39.449	26.8	27.606	32	0	1	1	Fxyd6	-7408	upstream	link	1	0	0	0	0	0	0	0	0	0
86929	9	45370143	45370444	301	6	15.769	18.74	18.451	13.802	19.594	13.876	17.064	17.152	15.356	14	0	-0.06	-0.05	NA	0.999871	0.999991	39.587	37.176	43.333	40.224	43.918	34.849	44.036	42.88	34.507	34	1	1	1	Fxyd6	108	in gene	link	1	1	0	1	0	0	1	1	1	0
86930	9	45386779	45387032	253	8	35.216	36.418	34.596	32.83	33.192	36.433	33.256	34.728	33.752	36	0.01	-0.01	-0.02	0.999972	0.999871	0.999991	66.639	80.422	68.494	63.096	68.917	75.401	72.475	70.573	57.8	57	0	0	1	Fxyd6	16720	in gene	link	0	0	1	1	1	1	1	1	1	1
86931	9	45388572	45389010	438	10	34.686	35.334	27.757	31.435	32.383	33.944	31.978	30.236	37.588	36.571	-0.06	0.06	0.13	0.999972	0.999871	0.999991	108.865	89.527	71.289	86.757	93.917	92.509	88.989	83.079	111.286	101	0	0	1	Fxyd6	18606	in gene	link	1	1	1	1	1	1	1	1	1	1
86932	9	45405257	45406239	982	10	80.406	80.018	80.958	78.265	78.174	78.062	81.007	68.131	76.98	80.6	0.06	-0.03	-0.09	0.999972	0.999871	0.999991	205.194	226.093	228.546	222.412	210.806	216.699	251.37	209.932	194.104	205.999	0	0	2	Fxyd6, Fxyd2	35563, 6039	downstream, in gene	link	1	1	1	1	1	1	1	1	1	1
86933	9	45408422	45408734	312	10	81.667	71.739	73.231	65.549	82.13	84.061	69.417	72.558	64.989	65.555	-0.02	-0.03	-0.01	0.999972	0.999871	0.999991	146.473	135.049	147.471	121.459	159.456	141.931	123.85	140.252	113.012	101	0	0	2	Fxyd2, 4833428L15Rik	8869, 22654	in gene, downstream	link	1	1	1	1	1	1	1	1	1	1
86934	9	45411893	45412574	681	13	34.111	25.434	28.19	28.694	27.284	26.401	22.717	22.886	24.525	28.857	0.07	-0.01	-0.1	0.999972	0.999871	0.999991	89.071	76.629	81.074	79.658	80.403	75.401	68.806	62.533	60.388	76	0	0	2	Fxyd2, 4833428L15Rik	12524, 18999	downstream, downstream	link	1	1	1	1	1	0	1	1	1	1
86935	9	45417174	45417673	499	10	65.401	60.791	53.729	60.434	62.245	58.095	48.393	47.905	47.663	56.687	0.04	-0.02	-0.07	0.999972	0.999871	0.999991	196.617	206.367	169.837	179.034	200.671	181.216	171.555	158.119	159.597	175.999	0	0	2	Fxyd2, 4833428L15Rik	17714, 13809	downstream, in gene	link	1	1	1	1	1	1	1	1	1	1
86936	9	45440200	45440318	118	1	11.876	15.427	15.376	14.197	14.414	21.543	14.373	8.04	10.64	8.667	0.03	0.05	0.01	NA	0.999871	0.999991	15.175	19.726	18.172	18.929	16.892	25.345	17.431	10.72	11.215	10	0	0	2	4833428L15Rik, Dscaml1	-9027, 9966	upstream, in gene	link	0	0	0	0	0	1	0	0	0	0
86937	9	45464339	45464507	168	5	20.585	33.231	32.15	24.134	24.053	20.149	21.834	24.656	18.461	22	0.04	-0.11	-0.16	NA	0.999871	0.999991	31.67	40.97	41.935	33.125	33.783	27.246	26.605	34.84	25.018	38	0	0	1	Dscaml1	34130	in gene	link	0	1	1	0	1	0	1	1	0	0
86938	9	45478137	45478325	188	7	26.392	32.118	25.044	24.975	32.094	23.022	27.828	19.355	16.679	23.667	0.01	-0.08	-0.09	NA	0.999871	0.999991	41.567	39.452	34.946	37.857	48.648	31.047	49.54	30.373	24.155	34	0	0	1	Dscaml1	47938	in gene	link	0	1	0	1	1	1	1	1	0	1
86939	9	45486687	45486909	222	5	17.626	14.307	14.877	19.379	10.617	16.746	16.907	17.101	16.391	10.429	-0.04	-0.12	-0.06	NA	0.999871	0.999991	23.752	25.037	20.269	27.604	15.54	20.276	22.018	24.12	24.155	14	0	0	1	Dscaml1	56505	in gene	link	1	0	0	0	0	1	1	1	1	0
86940	9	45498379	45498488	109	1	19.794	14.921	16.308	24.712	16.892	17.53	26.911	20.249	9.777	13.333	-0.03	-0.17	-0.12	NA	0.999871	0.999991	21.773	22.002	22.365	26.816	17.567	18.375	35.779	21.44	10.352	14	0	0	1	Dscaml1	68140	in gene	link	0	0	0	0	0	0	1	0	0	0
86941	9	45507503	45507940	437	8	27.711	23.111	22.765	23.154	24.71	19.35	22.935	15.888	15.528	14.692	0.07	-0.14	-0.22	0.999972	0.999871	0.999991	72.577	58.42	64.3	69.405	70.269	57.66	72.475	51.813	35.37	40	0	0	1	Dscaml1	77428	in gene	link	1	1	1	1	1	1	1	1	0	0
86942	9	45520396	45520821	425	5	22.585	19.259	22.311	19.596	23.752	17.01	21.453	13.028	15.794	14.385	0.07	-0.07	-0.16	0.999972	0.999871	0.999991	76.535	56.144	73.386	62.307	87.16	53.858	79.815	38.413	43.134	45	0	0	1	Dscaml1	90315	in gene	link	0	1	0	1	1	1	1	0	0	0
86943	9	45546999	45547599	600	10	54.658	51.672	47.048	52.428	55.404	49.923	44.905	48.569	46.403	41.842	0.02	-0.06	-0.08	0.999972	0.999871	0.999991	126.679	138.842	103.44	111.995	129.051	127.358	120.181	104.519	126.815	92	0	0	1	Dscaml1	117006	in gene	link	1	1	1	1	1	1	1	1	1	1
86944	9	45574026	45574421	395	8	15.67	17.324	13.396	17.286	17.117	19.748	14.296	17.718	20.273	9.75	-0.03	-0.03	0	NA	0.999871	0.999991	21.773	32.624	23.064	32.337	30.405	36.117	31.192	28.586	43.134	21	0	0	1	Dscaml1	143930	in gene	link	1	1	1	1	0	1	1	1	1	0
86945	9	45589856	45590115	259	9	21.48	20.654	20.968	24.537	19.069	18.938	18.858	18.164	18.596	17.444	0.08	-0.07	-0.17	NA	0.999871	0.999991	60.7	57.661	57.311	70.194	56.08	50.056	52.292	47.346	46.585	48	0	0	1	Dscaml1	159692	in gene	link	1	0	1	1	1	1	1	1	1	1
86946	9	45644922	45645252	330	4	14.815	15.036	15.821	13.408	13.513	11.693	8.674	10.72	10.744	11.273	0.07	-0.05	-0.16	NA	0.999871	0.999991	22.433	22.002	23.064	19.717	19.594	19.009	18.348	18.76	18.979	20	0	0	1	Dscaml1	214794	in gene	link	0	1	0	1	1	1	0	0	0	0
86947	9	45661521	45661629	108	1	19.134	18.968	25.627	14.459	24.774	16.685	24.158	15.782	16.966	9.333	-0.01	-0.09	-0.08	NA	0.999871	0.999991	22.433	22.002	30.752	18.14	30.405	19.009	28.44	17.866	19.842	11	0	0	1	Dscaml1	231282	in gene	link	0	0	0	0	0	0	1	0	0	0
86948	9	45677494	45678022	528	10	62.758	65.427	56.818	52.379	68.877	59.374	52.94	51.13	49.275	47.353	-0.02	-0.06	-0.04	0.999972	0.999871	0.999991	176.163	178.295	164.245	156.162	189.185	172.345	160.547	153.652	125.952	122	0	0	1	Dscaml1	247465	in gene	link	1	1	1	1	1	1	1	1	1	1
86949	9	45694425	45694775	350	10	42.346	42.418	45.112	38.933	39.065	27.188	36.446	31.916	43.056	46.727	0.07	-0.02	-0.09	0.999972	0.999871	0.999991	69.938	76.629	80.375	69.405	68.917	43.72	72.475	55.386	79.367	77	0	0	1	Dscaml1	264307	in gene	link	1	1	1	1	1	1	1	1	1	1
86950	9	45697653	45697944	291	10	52.49	47.967	55.913	54.858	72.221	62.517	61.263	40.597	40.642	51.555	0.1	0.08	-0.03	0.999972	0.999871	0.999991	68.618	58.42	69.193	74.926	108.781	79.203	80.732	55.386	57.8	74	0	0	1	Dscaml1	267505	in gene	link	1	1	1	1	1	1	1	1	1	1
86951	9	45704467	45704661	194	3	20.343	16.944	22.016	17.509	16.328	23.655	23.7	13.4	11.934	16.667	0.03	-0.04	-0.07	NA	0.999871	0.999991	38.928	31.865	39.838	29.971	27.702	42.453	41.283	21.44	20.704	43	0	0	1	Dscaml1	274271	in gene	link	0	0	1	0	0	1	1	0	0	0
86952	9	45736376	45736532	156	3	19.134	13.05	16.075	14.354	14.324	12.672	22.385	13.757	13.976	15.4	-0.02	-0.08	-0.05	NA	0.999871	0.999991	29.031	18.209	20.968	18.929	18.919	18.375	32.109	22.333	24.155	22	0	0	1	Dscaml1	306161	in gene	link	0	0	1	1	0	0	1	0	0	0
86953	9	45740720	45740857	137	1	26.392	31.107	31.975	29.773	32.938	29.463	25.458	25.683	12.94	23.75	0.08	-0.09	-0.17	NA	0.999871	0.999991	31.67	41.728	45.429	44.167	40.54	40.552	41.283	33.053	17.254	32	0	0	1	Dscaml1	310495	in gene	link	0	0	0	0	1	0	0	0	0	0
86954	9	45754627	45755123	496	10	25.688	23.419	23.157	20.611	23.828	25.007	19.449	21.797	19.842	26.067	0.02	0.01	-0.02	0.999972	0.999871	0.999991	54.103	60.696	48.225	43.378	65.539	55.125	44.953	47.346	52.624	66	0	0	1	Dscaml1	324582	downstream	link	1	1	1	1	1	1	1	1	1	1
86955	9	45755142	45755321	179	1	8.841	6.525	9.226	12.777	9.594	7.73	5.137	8.933	9.49	6	0.09	0.06	-0.07	NA	0.999871	0.999991	17.154	8.346	12.581	16.563	13.513	10.772	6.422	13.4	11.215	10	0	0	1	Dscaml1	324938	downstream	link	0	0	0	1	0	0	0	0	0	0
86956	9	45798645	45798802	157	1	7.785	5.918	5.172	5.363	8.108	17.108	9.358	6.253	12.595	7.6	-0.01	0.16	0.16	NA	0.999871	0.999991	12.536	12.898	10.484	10.253	14.189	28.513	19.266	10.72	21.567	9	0	0	1	Cep164	29915	in gene	link	0	0	0	0	0	1	0	0	0	0
86957	9	45817560	45817798	238	7	23.835	29.779	28.393	18.041	28.378	26.85	19.954	11.502	19.302	17.875	0.04	0.04	-0.02	NA	0.999871	0.999991	40.247	50.833	53.118	33.125	49.999	46.254	32.109	21.44	27.606	30	0	0	1	Cep164	10959	in gene	link	1	1	1	0	1	1	1	0	1	0
86958	9	45818676	45818782	106	1	10.777	6.07	5.824	6.31	6.757	5.703	11.926	8.933	8.914	3.333	-0.06	-0.05	0.03	NA	0.999871	0.999991	12.536	6.828	9.086	8.676	8.108	8.237	14.678	11.613	12.078	4	0	0	1	Cep164	9909	in gene	link	0	0	0	0	0	0	0	1	0	0
86959	9	45828095	45828811	716	10	54.103	56.21	51.264	50.168	54.258	64.079	59.911	47.23	65.451	51.869	-0.02	0.06	0.09	0.999972	0.999871	0.999991	122.721	128.22	102.741	108.84	108.105	152.069	133.942	96.479	136.304	96	1	1	2	Cep164, Bace1	185, -10076	in gene, upstream	link	1	1	1	1	1	1	1	1	1	1
86960	9	45829118	45829413	295	8	30.548	23.292	23.833	28.63	28.445	32.441	30.366	22.691	22.516	37.4	0	0.05	0.04	0.999972	0.999871	0.999991	48.164	42.487	42.634	40.224	46.62	55.125	54.127	41.986	41.409	54	0	1	2	Cep164, Bace1	-627, -9264	upstream, upstream	link	1	1	0	1	1	1	1	1	0	1
86961	9	45838405	45839182	777	13	22.213	24.658	22.598	22.149	24.887	21.913	19.686	18.499	22.933	21.5	0.03	0.02	-0.02	0.999972	0.999871	0.999991	46.845	52.35	48.924	45.744	41.891	44.354	39.449	35.733	43.997	41	1	1	2	Cep164, Bace1	-10155, 264	upstream, in gene	link	1	1	1	1	1	1	1	1	1	1
86962	9	45843205	45843330	125	1	38.598	50.833	39.838	43.773	33.952	50.056	34.403	40.646	40.977	36.5	-0.02	0	0.02	NA	0.999871	0.999991	48.164	64.49	50.322	57.575	43.242	58.293	42.201	54.493	46.585	45	0	0	1	Bace1	4738	in gene	link	0	0	0	0	0	1	0	0	0	0
86963	9	45847107	45847418	311	10	93.47	91.381	81.851	82.638	104.052	123.556	88.683	79.407	107.931	86.555	-0.04	0.17	0.21	0.999972	0.999871	0.999991	126.02	126.703	111.827	119.093	135.808	162.207	113.759	107.199	150.107	106	0	0	1	Bace1	8733	in gene	link	1	1	1	1	1	1	1	1	1	1
86964	9	45848438	45848629	191	5	39.477	36.165	40.188	27.736	48.197	35.377	43.577	26.055	36.52	40	-0.04	0.08	0.12	NA	0.999871	0.999991	49.484	46.281	55.214	39.435	63.512	52.591	57.797	30.373	45.722	53	0	0	1	Bace1	10004	in gene	link	1	1	0	0	1	0	1	0	0	1
86965	9	45853784	45854099	315	10	30.02	27.844	31.801	27.21	26.959	31.174	34.036	21.261	24.155	24	0.02	-0.06	-0.09	0.999972	0.999871	0.999991	67.298	71.318	77.58	56.786	76.35	61.461	75.228	52.706	65.564	51	0	0	2	Bace1, Rnf214	15412, 52936	in gene, downstream	link	1	1	1	1	1	1	1	1	1	1
86966	9	45880052	45880376	324	10	25.798	17.374	22.016	21.689	18.108	16.538	21.1	20.368	24.932	25.1	0.04	-0.05	-0.09	NA	0.999871	0.999991	46.185	31.107	41.935	48.899	35.81	32.315	42.201	31.266	44.86	36	0	0	1	Rnf214	26663	in gene	link	1	1	1	1	1	1	1	1	1	1
86967	9	45893707	45894213	506	10	55.999	67.477	64.038	57.526	59.542	63.085	60.033	51.701	57.692	59.875	0.05	-0.01	-0.06	0.999972	0.999871	0.999991	180.122	194.227	199.191	170.358	175.671	198.324	168.803	161.692	161.322	169.999	0	0	1	Rnf214	12917	in gene	link	1	1	1	1	1	1	1	1	1	1
86968	9	45905862	45906128	266	4	18.062	17.64	15.988	17.943	26.013	23.444	14.908	17.643	25.126	15.375	-0.02	0.13	0.15	NA	0.999871	0.999991	30.35	30.348	25.86	28.393	39.864	36.117	28.44	33.053	33.645	20	0	2	2	Rnf214, Pcsk7	882, -574	in gene, upstream	link	0	0	0	0	1	1	0	1	1	0
86969	9	45906402	45907295	893	10	42.984	41.785	38.699	40.048	41.165	50.619	40.298	38.611	50.962	49.741	-0.02	0.15	0.17	0.999972	0.999871	0.999991	102.927	78.146	92.257	77.292	110.808	105.815	100.915	81.293	105.247	115	1	2	2	Rnf214, Pcsk7	29, 279	in gene, in gene	link	1	1	1	1	1	1	1	1	1	1
86970	9	45911763	45911929	166	4	40.907	37.025	37.742	33.756	42.702	47.522	41.467	44.488	50.381	35	-0.07	0.02	0.1	NA	0.999871	0.999991	61.36	49.316	53.816	52.054	56.755	72.233	55.962	58.066	70.74	45	0	1	2	Rnf214, Pcsk7	-4969, 5277	upstream, in gene	link	0	0	1	0	0	0	1	1	1	0
86971	9	45915685	45915868	183	2	12.536	16.843	17.333	20.191	20.27	32.948	13.027	18.402	18.979	22.2	0.12	0.21	0.05	NA	0.999871	0.999991	16.495	23.52	20.269	22.872	24.999	44.354	21.1	25.907	24.155	26	0	0	2	Rnf214, Pcsk7	-8899, 9207	upstream, in gene	link	0	0	0	1	0	1	0	0	0	0
86972	9	45936885	45937249	364	10	57.072	50.074	53.234	52.645	56.361	69.804	51.528	48.314	50.611	50.917	0.07	0.09	0	0.999972	0.999871	0.999991	159.009	129.738	134.891	136.444	156.753	167.91	150.455	133.106	130.265	131	0	1	3	Pcsk7, Tagln, Sidt2	30498, -1009, 18182	downstream, upstream, downstream	link	1	1	1	1	1	1	1	1	1	1
86973	9	45944831	45944984	153	1	16.363	11.077	19.709	13.566	15	11.912	11.743	12.328	16.736	12.2	0.09	0.01	-0.11	NA	0.999871	0.999991	23.752	14.415	25.86	18.929	22.972	19.642	19.266	16.08	25.881	17	0	0	2	Tagln, Sidt2	-8849, 10342	upstream, in gene	link	0	0	1	0	0	0	0	0	0	0
86974	9	45945455	45945618	163	1	7.258	8.953	8.107	5.205	9.324	13.053	12.477	6.075	7.247	3.6	-0.05	0	0.06	NA	0.999871	0.999991	8.577	11.38	12.581	6.31	11.486	16.474	19.266	11.613	11.215	6	0	0	2	Tagln, Sidt2	-9478, 9713	upstream, in gene	link	0	0	0	0	0	1	0	0	0	0
86975	9	45953418	45953762	344	8	34.789	34.073	34.882	32.91	38.881	42.05	25.854	34.84	29.41	30.091	0.05	0.03	-0.03	0.999972	0.999871	0.999991	62.68	64.49	72.687	61.518	72.296	70.332	51.375	66.999	62.113	53	0	1	1	Sidt2	1659	in gene	link	1	1	1	1	1	1	0	1	1	0
86976	9	45954146	45955626	1480	12	58.506	54	48.483	45.71	54.611	57.425	45.99	42.782	59.206	60.956	-0.06	0.11	0.18	0.999972	0.999871	0.999991	203.215	178.295	171.933	160.105	181.752	191.354	160.547	174.199	213.083	212.999	1	1	2	Sidt2, Pafah1b2	363, 29985	in gene, downstream	link	1	1	1	1	1	1	1	1	1	1
86977	9	45959673	45960104	431	10	96.094	92.019	95.252	95.77	100.046	105.362	99.735	88.631	96.867	87.285	0.06	0.02	-0.04	0.999972	0.999871	0.999991	194.638	194.986	190.105	195.597	208.103	226.203	211.921	191.172	197.555	197.999	0	1	2	Sidt2, Pafah1b2	-4639, 24983	upstream, downstream	link	1	1	1	1	1	1	1	1	1	1
86978	9	45961690	45962157	467	10	90.567	94.281	84.243	79.238	85.584	95.339	85.564	77.422	94.55	83.466	-0.03	0	0.04	0.999972	0.999871	0.999991	211.132	213.954	161.45	194.019	189.86	215.432	225.683	179.559	187.202	214.999	0	1	2	Sidt2, Pafah1b2	-6674, 22948	upstream, downstream	link	1	1	1	1	1	1	1	1	1	1
86979	9	45977857	45978239	382	10	38.088	33.728	37.678	31.835	33.353	32.315	35.028	30.292	32.782	32.727	0.02	-0.07	-0.08	0.999972	0.999871	0.999991	90.391	86.492	93.655	78.081	85.133	89.341	97.245	69.679	81.955	83	0	0	1	Pafah1b2	6823	in gene	link	1	1	1	1	1	1	1	1	1	1
86980	9	45983717	45984426	709	9	27.411	21.347	21.603	22.227	23.402	28.887	23.227	20.587	26.273	21.954	-0.03	0.03	0.08	0.999972	0.999871	0.999991	74.556	54.627	62.902	61.518	70.944	72.233	68.806	57.173	58.663	58	1	1	1	Pafah1b2	800	in gene	link	1	1	1	1	0	1	1	1	1	1
86981	9	45984633	45985455	822	10	31.67	25.592	25.86	26.694	29.235	34.752	27.946	23.673	30.725	30.423	-0.03	0.11	0.15	0.999972	0.999871	0.999991	76.535	65.248	66.397	82.024	77.701	77.936	65.136	58.066	77.642	87	1	1	1	Pafah1b2	-173	upstream	link	1	1	1	1	1	1	1	1	1	1
86982	9	46003816	46004116	300	3	11.143	15.174	14.134	14.109	13.588	13.799	7.543	9.231	11.694	10.778	0.11	0.05	-0.12	NA	0.999871	0.999991	25.732	31.107	30.752	29.971	37.161	36.75	20.183	20.547	31.057	19	0	0	1	Sik3	-8854	upstream	link	0	1	0	1	0	0	0	0	1	0
86983	9	46006284	46006545	261	9	46.185	35.469	34.596	29.576	46.367	39.364	40.595	28.475	37.85	34	-0.07	0.01	0.1	0.999972	0.999871	0.999991	79.834	59.179	59.408	41.801	76.35	72.233	87.154	49.133	56.937	63	0	1	1	Sik3	-6406	upstream	link	1	1	1	1	1	1	1	1	1	0
86984	9	46009611	46009943	332	10	43.15	43.777	49.693	43.142	51.62	48.092	43.944	44.041	50.898	48.9	0.07	0.11	0.03	0.999972	0.999871	0.999991	91.711	80.422	101.343	93.855	122.97	117.854	111.006	95.586	110.424	108	0	1	1	Sik3	-3043	upstream	link	1	1	1	1	1	1	1	1	1	1
86985	9	46012321	46012727	406	10	41.072	34.837	39.489	32.731	34.515	46.518	32.415	34.84	37.814	38.416	0.03	0.04	0.01	0.999972	0.999871	0.999991	63.34	49.316	54.516	46.533	52.026	65.897	54.127	45.56	60.388	58	1	1	1	Sik3	-296	upstream	link	1	1	1	1	1	1	1	1	1	1
86986	9	46013003	46013162	159	1	19.134	15.174	9.365	6.625	10.675	11.659	22.018	12.685	22.947	21.2	-0.21	-0.02	0.21	NA	0.999871	0.999991	23.093	22.002	16.075	9.464	15.54	12.039	27.522	15.187	28.469	26	1	1	1	Sik3	262	in gene	link	0	0	0	0	0	0	0	0	1	0
86987	9	46013468	46013658	190	1	18.254	20.232	17.589	17.351	24.324	19.748	22.782	20.1	17.11	17.667	-0.02	-0.01	0.01	NA	0.999871	0.999991	22.433	27.313	27.258	25.238	35.81	28.513	33.944	28.586	24.155	25	1	1	1	Sik3	743	in gene	link	0	0	0	0	1	0	0	0	0	0
86988	9	46014443	46014632	189	4	24.192	22.255	24.346	21.558	25.562	32.737	24.464	25.609	24.155	21.833	0.03	0.03	0	NA	0.999871	0.999991	36.948	30.348	32.15	29.182	33.783	44.987	33.944	31.266	39.684	33	0	1	1	Sik3	1717	in gene	link	0	0	1	0	0	1	1	1	0	0
86989	9	46027917	46028336	419	10	86.483	88.826	87.741	83.116	88.667	89.341	87.436	75.246	79.102	76.077	0.04	-0.05	-0.09	0.999972	0.999871	0.999991	190.679	193.469	181.718	187.71	197.293	185.018	211.921	153.652	165.635	150.999	0	0	1	Sik3	15306	in gene	link	1	1	1	1	1	1	1	1	1	1
86990	9	46032930	46033387	457	10	38.032	45.089	38.34	34.759	46.669	41.955	40.563	39.242	48.865	34.571	-0.06	0.01	0.08	0.999972	0.999871	0.999991	78.515	97.114	94.354	83.602	122.97	104.548	99.08	92.013	97.483	87	0	0	1	Sik3	20338	in gene	link	1	1	1	1	1	1	1	1	1	1
86991	9	46049691	46049832	141	1	26.26	24.127	39.698	26.658	35.405	21.543	24.953	18.045	29.331	15	0.19	0.02	-0.2	NA	0.999871	0.999991	34.969	33.383	48.225	37.069	44.593	30.414	29.357	20.547	37.095	20	0	0	1	Sik3	36941	in gene	link	0	0	1	0	0	0	0	0	0	0
86992	9	46053005	46053385	380	10	53.113	56.966	52.535	43.378	52.307	64.049	48.24	41.019	56.506	35.583	0	0.02	0.03	0.999972	0.999871	0.999991	121.401	126.703	123.708	109.629	131.754	143.199	121.098	100.052	127.677	70	0	0	1	Sik3	40375	in gene	link	1	1	1	1	1	1	1	1	1	1
86993	9	46066764	46067080	316	7	23.422	25.72	27.677	22.399	23.175	20.023	11.835	15.812	18.116	13.8	0.16	-0.02	-0.27	NA	0.999871	0.999991	39.587	47.798	44.731	32.337	42.566	36.75	19.266	33.053	28.469	26	0	0	1	Sik3	54102	in gene	link	1	1	1	1	1	1	0	1	0	0
86994	9	46073299	46073721	422	10	22.433	30.465	23.656	16.745	23.284	24.516	23.5	20.959	25.549	14.308	-0.09	-0.07	0.04	0.999972	0.999871	0.999991	38.268	50.833	38.44	27.604	36.486	39.285	41.283	33.053	52.624	22	0	0	1	Sik3	60690	in gene	link	1	1	1	1	1	1	1	1	1	1
86995	9	46083419	46083953	534	10	66.6	77.164	76.387	60.776	79.33	86.173	54.559	50.447	89.059	58.294	0.11	0.18	0.06	0.999972	0.999871	0.999991	150.432	164.638	169.138	137.233	180.401	191.988	138.529	121.492	197.555	119	0	0	1	Sik3	70866	in gene	link	1	1	1	1	1	1	1	1	1	1
86996	9	46091064	46091292	228	10	64	55.819	61.704	41.125	58.493	58.384	46.133	41.859	59.895	42.286	0.01	0.02	0.01	0.999972	0.999871	0.999991	110.185	94.838	115.321	76.504	108.105	105.815	85.319	75.933	113.874	75	0	0	1	Sik3	78358	in gene	link	1	1	1	1	1	1	1	1	1	1
86997	9	46098796	46099551	755	10	74.413	70.064	79.403	65.359	73.735	68.349	70.281	54.726	73.141	68.739	0.09	0.03	-0.06	0.999972	0.999871	0.999991	229.606	238.232	232.04	231.088	251.345	229.371	238.526	185.812	214.808	229.999	0	0	1	Sik3	86353	in gene	link	1	1	1	1	1	1	1	1	1	1
86998	9	46110337	46111209	872	10	51.903	48.444	50.866	59.24	59.934	59.936	60.685	47.313	43.965	50.703	0.09	0	-0.1	0.999972	0.999871	0.999991	187.38	169.19	169.837	197.963	202.698	225.57	204.582	164.372	132.853	175.999	0	0	1	Sik3	97953	in gene	link	1	1	1	1	1	1	1	1	1	1
86999	9	46119950	46120396	446	10	125.784	124.86	117.268	121.628	147.39	163.656	147.441	132.531	143.76	144.214	-0.07	0.12	0.2	0.999972	0.999871	0.999991	263.915	248.095	232.739	228.722	278.372	318.079	289.901	265.318	276.059	306.999	0	0	1	Sik3	107353	in gene	link	1	1	1	1	1	1	1	1	1	1
87000	9	46120794	46121181	387	10	87.697	80.485	78.046	67.302	89.75	94.357	93.193	85.536	74.406	78.583	-0.12	-0.03	0.11	0.999972	0.999871	0.999991	194.638	182.088	168.439	173.513	195.941	217.966	203.665	193.852	154.42	173.999	0	0	1	Sik3	108167	in gene	link	1	1	1	1	1	1	1	1	1	1
87001	9	46121663	46121805	142	1	50.804	39.301	49.343	29.34	57.566	48.662	39.816	28.944	31.402	38.4	0.03	0.07	0.03	0.999972	0.999871	0.999991	83.133	67.524	75.483	37.069	77.025	75.401	56.879	43.773	52.624	55	0	0	1	Sik3	108914	in gene	link	0	0	0	0	1	0	0	0	0	0
87002	9	46132599	46132776	177	6	23.642	29.463	29.704	19.192	31.531	28.196	30.427	24.715	27.318	17.833	-0.04	-0.03	0.02	NA	0.999871	0.999991	32.33	43.246	42.634	27.604	44.593	38.651	44.953	33.946	37.095	25	0	0	1	Sik3	119867	in gene	link	0	1	1	0	1	1	1	1	0	0
87003	9	46150334	46150540	206	1	19.982	6.612	10.284	10.14	17.664	14.573	17.824	10.848	12.817	12.857	-0.04	0	0.06	NA	0.999871	0.999991	27.711	13.657	16.075	14.985	24.324	19.642	25.688	22.333	19.842	19	0	0	1	Sik3	137617	in gene	link	1	0	0	0	0	0	0	0	0	0
87004	9	46151157	46151490	333	7	21.593	18.485	18.998	15.2	18.734	14.746	25.938	17.704	16.705	14.818	-0.11	-0.2	-0.05	NA	0.999871	0.999991	38.268	29.589	32.849	26.816	30.405	27.246	49.54	41.093	27.606	28	0	0	1	Sik3	138503	in gene	link	1	1	1	0	1	0	1	1	1	0
87005	9	46153570	46153721	151	3	30.68	38.504	30.403	31.942	30.405	24.078	38.072	22.11	33.645	25.5	0.05	-0.04	-0.11	NA	0.999871	0.999991	35.629	47.039	36.344	41.012	39.188	34.216	45.87	33.946	37.095	35	0	0	1	Sik3	140825	in gene	link	0	0	0	1	0	0	1	0	1	0
87006	9	46168814	46169167	353	10	34.729	28.417	29.672	50.692	43.304	33.928	50.124	42.392	35.841	42.818	0.05	0.01	-0.06	0.999972	0.999871	0.999991	53.443	47.798	51.021	75.715	68.242	55.759	80.732	73.253	64.701	61	0	0	1	Sik3	156170	in gene	link	1	1	1	1	1	1	1	1	1	1
87007	9	46173056	46173315	259	10	65.686	64.574	62.747	70.194	67.866	72.514	69.621	60.25	73.616	58.333	0.06	0	-0.07	0.999972	0.999871	0.999991	105.566	117.599	111.128	126.191	117.565	125.457	109.172	106.306	110.424	88	0	0	1	Sik3	160365	in gene	link	1	1	1	1	1	1	1	1	1	1
87008	9	46175373	46175660	287	10	36.655	41.897	31.917	50.827	42.867	41.96	46.89	47.743	42.367	36.444	0.01	-0.07	-0.08	0.999972	0.999871	0.999991	46.845	56.144	39.838	68.617	50.675	58.293	62.384	66.106	61.251	48	0	0	1	Sik3	162696	in gene	link	1	1	1	1	1	1	1	1	1	1
87009	9	46176716	46176951	235	10	53.914	50.833	51.919	65.011	64.863	63.091	75.097	69.679	65.441	66.428	-0.01	0.04	0.05	0.999972	0.999871	0.999991	73.896	69.042	71.289	88.334	91.214	80.47	103.667	91.119	88.856	98	0	0	1	Sik3	164013	in gene	link	1	1	1	1	1	1	1	1	1	1
87010	9	46185150	46185509	359	10	33.099	32.245	29.704	36.28	34.684	29.991	24.235	22.78	29.763	32	0.09	0.05	-0.07	0.999972	0.999871	0.999991	63.34	59.179	62.902	55.209	67.566	53.858	41.283	40.2	48.31	61	0	0	1	Sik3	172509	in gene	link	1	1	1	1	1	1	1	1	1	1
87011	9	46191812	46191927	115	2	35.629	23.267	40.071	36.28	47.296	36.328	43.118	38.711	25.305	27.667	0.08	-0.02	-0.11	NA	0.999871	0.999991	46.845	30.348	51.72	47.322	62.161	41.819	57.797	46.453	35.37	29	0	0	1	Sik3	179049	in gene	link	0	0	0	0	0	0	1	1	0	0
87012	9	46192624	46192869	245	3	18.474	18.114	14.852	14.788	16.723	16.316	9.633	13.958	13.587	18.75	0.05	0.05	-0.02	NA	0.999871	0.999991	37.608	34.9	30.053	37.857	31.756	32.948	28.44	26.8	26.743	37	0	0	1	Sik3	179926	in gene	link	1	0	0	0	1	0	0	0	1	0
87013	9	46197929	46198371	442	10	20.783	19.564	17.573	19.943	22.248	22.946	22.083	18.887	22.368	21.286	-0.01	0.08	0.09	0.999972	0.999871	0.999991	51.464	50.833	46.129	53.631	56.08	54.492	64.219	44.666	52.624	57	0	0	1	Sik3	185330	in gene	link	1	1	1	1	1	1	1	1	1	1
87014	9	46215562	46215939	377	10	27.051	31.865	32.616	34.965	36.035	34.11	30.427	26.576	40.402	22.583	0.11	0.09	-0.03	0.999972	0.999871	0.999991	55.422	63.731	61.505	61.518	69.593	66.53	71.558	53.6	78.504	42	0	0	1	Sik3	202930	in gene	link	1	1	1	1	1	1	1	1	1	1
87015	9	46218225	46218395	170	4	26.26	29.741	38.999	16.405	31.891	21.797	23.302	16.794	36.06	28	0.03	0.07	0.02	NA	0.999871	0.999991	50.144	53.868	71.988	30.759	64.188	46.254	49.54	41.986	57.8	40	0	0	1	Sik3	205490	in gene	link	0	1	1	0	0	0	0	0	1	1
87016	9	46229829	46230368	539	10	33.649	29.857	27.299	25.238	36.565	34.402	30.436	27.641	26.185	31.235	-0.13	0.02	0.16	0.999972	0.999871	0.999991	125.36	119.875	100.644	96.221	126.348	115.319	117.428	104.519	99.209	97	0	1	3	Sik3, Apoa1, Apoc3	217278, 1468, 5199	downstream, in gene, downstream	link	1	1	1	1	1	1	1	1	1	1
87017	9	46246915	46247082	167	7	81.55	74.049	72.547	63.727	91.484	89.594	76.145	60.21	60.043	70.6	-0.03	0.04	0.08	0.999972	0.999871	0.999991	110.185	100.149	110.429	87.545	124.997	121.022	112.841	82.186	84.543	96	0	1	2	Apoa4, LOC100502818	6154, -3475	downstream, upstream	link	1	0	1	0	1	1	1	1	0	1
87018	9	46257647	46258029	382	10	38.488	37.303	38.266	35.491	41.272	36.011	42.124	34.021	41.337	33.083	-0.01	-0.02	0	0.999972	0.999871	0.999991	67.958	65.248	74.784	69.405	76.35	74.134	88.989	83.973	90.582	53	0	0	0				link	1	1	1	1	1	1	1	1	1	1
87019	9	46272761	46273675	914	10	89.845	85.655	82.544	89.259	92.239	99.501	84.971	74.793	101.886	96.965	0.06	0.15	0.08	0.999972	0.999871	0.999991	202.555	211.678	206.879	190.865	214.184	226.203	199.995	184.918	248.453	214.999	1	1	3	Apoa5, Zfp259, Bud13	4610, 154, -9794	downstream, in gene, upstream	link	1	1	1	1	1	1	1	1	1	1
87020	9	46282649	46283421	772	10	78.707	73.562	77.143	75.386	75.758	92.746	69.876	70.796	86.268	82.958	0.08	0.13	0.04	0.999972	0.999871	0.999991	223.668	188.917	190.105	204.272	204.049	245.846	211.004	211.718	224.298	237.999	1	1	2	Zfp259, Bud13	9971, 23	downstream, in gene	link	1	1	1	1	1	1	1	1	1	1
87021	9	46302198	46302381	183	8	38.708	38.314	29.82	27.079	36.936	41.185	36.849	30.373	27.462	34.333	-0.11	-0.05	0.09	NA	0.999871	0.999991	52.123	63.731	46.827	42.59	61.485	57.66	55.962	41.093	43.997	48	0	0	2	Bud13, 4931429L15Rik	19277, 17697	downstream, downstream	link	1	1	0	1	1	1	1	1	0	1
87022	9	46314424	46314897	473	10	47.857	45.421	46.315	40.224	51.981	44.903	39.082	41.391	37.211	44.6	0	-0.01	-0.01	0.999972	0.999871	0.999991	135.257	141.118	136.289	121.459	156.077	133.694	122.015	120.599	101.797	123	0	0	1	4931429L15Rik	5326	in gene	link	1	1	1	1	1	1	1	1	1	1
87023	9	46328967	46329589	622	6	13.057	11.979	10.815	10.17	11.628	11.672	9.416	9.639	11.941	12.474	-0.03	0.03	0.08	NA	0.999871	0.999991	26.392	34.142	35.645	28.393	35.81	28.513	27.522	24.12	36.233	34	0	0	1	4931429L15Rik	-9292	upstream	link	1	1	0	0	0	1	1	1	0	1
87024	9	46340783	46340936	153	3	27.711	26.099	36.204	30.759	27.972	25.218	34.311	34.84	22.257	22.8	0.02	-0.17	-0.18	NA	0.999871	0.999991	36.948	37.935	55.214	44.956	39.864	35.483	45.87	50.92	32.782	29	0	0	0				link	0	0	0	0	0	1	1	1	0	0
87025	9	46350777	46351007	230	2	16.589	12.139	15.775	14.084	21.911	20.457	11.271	11.741	11.092	9.571	0.06	0.08	0	NA	0.999871	0.999991	31.01	22.002	25.86	25.238	37.837	34.216	19.266	21.44	21.567	17	0	0	0				link	0	0	0	0	1	1	0	0	0	0
87026	9	46354023	46354323	300	10	18.327	16.186	16.075	18.403	21.02	19.22	22.527	21.539	20.609	21.25	-0.02	0	0.03	NA	0.999871	0.999991	38.928	37.176	40.537	38.646	49.323	45.621	49.54	53.6	48.31	47	0	0	0				link	1	1	1	1	1	1	1	1	1	1
87027	9	46458058	46458198	140	2	25.567	16.502	19.22	21.492	17.905	11.405	15.137	16.75	7.333	18	0.04	-0.13	-0.17	NA	0.999871	0.999991	29.031	19.726	22.365	22.872	22.297	12.672	18.348	20.547	10.352	22	0	0	0				link	0	0	0	1	0	0	0	1	0	0
87028	9	46735675	46736017	342	9	18.234	12.76	13.025	22.227	16.953	14.516	17.848	20.059	18.901	19.364	0.02	0	-0.03	NA	0.999871	0.999991	32.989	21.244	20.968	41.012	27.026	25.345	31.192	39.306	32.782	37	0	0	0				link	1	1	1	1	1	0	1	1	1	1
87029	9	46933351	46933505	154	5	27.183	26.706	26.838	30.444	22.162	15.46	22.201	33.232	20.704	30.8	0	-0.16	-0.16	NA	0.999871	0.999991	35.629	39.452	34.247	46.533	29.729	20.276	30.274	41.093	27.606	41	0	0	1	2900052N01Rik	19825	downstream	link	0	0	1	1	1	0	1	1	0	0
87030	9	47386251	47386400	149	2	23.884	13.657	24.322	27.131	16.621	12.799	27.155	18.939	7.592	10.6	0.07	-0.24	-0.32	NA	0.999871	0.999991	34.309	15.933	35.645	33.914	20.945	17.108	37.614	29.48	10.352	15	0	0	0				link	1	0	0	1	0	0	0	0	0	0
87031	9	47445315	47445664	349	9	12.296	13.312	13.724	18.355	20.208	14.458	16.346	23.957	18.822	13.636	0.01	0	-0.02	NA	0.999871	0.999991	17.814	20.485	23.064	28.393	36.486	22.177	27.522	42.88	30.194	21	0	0	0				link	0	1	1	1	1	1	1	1	1	1
87032	9	47490363	47490647	284	10	21.113	23.688	21.666	24.362	16.816	14.855	17.533	17.47	16.583	17	0.09	-0.16	-0.28	NA	0.999871	0.999991	32.989	40.211	39.838	45.744	27.026	27.246	29.357	33.053	28.469	27	0	0	0				link	1	1	1	1	1	1	1	1	1	1
87033	9	47529692	47530476	784	13	37.265	39.726	33.772	35.05	30.297	46.888	36.806	33.089	44.342	42.56	-0.04	0.08	0.12	0.999972	0.999871	0.999991	93.69	100.907	83.171	78.87	74.323	148.901	88.989	80.399	100.934	110	1	1	1	Cadm1	-268	upstream	link	1	1	1	1	1	1	1	1	1	1
87034	9	47531441	47531731	290	7	25.878	17.029	14.056	18.315	21.396	20.135	16.513	17.966	18.116	21.667	-0.09	0.01	0.13	NA	0.999871	0.999991	38.268	25.037	19.57	24.45	28.378	29.147	23.853	24.12	22.43	34	1	1	1	Cadm1	1234	in gene	link	1	0	0	1	1	1	0	1	1	1
87035	9	47581609	47581789	180	7	39.059	36.569	40.258	26.343	39.594	33.709	46.971	37.162	28.814	34.2	-0.03	-0.09	-0.04	NA	0.999871	0.999991	64.659	49.316	63.601	39.435	59.458	52.591	73.393	60.746	34.507	50	0	0	1	Cadm1	51347	in gene	link	0	0	1	0	1	1	1	1	1	1
87036	9	47589662	47590217	555	10	52.783	48.473	46.206	45.613	47.672	60.3	50.458	48.289	54.301	53.611	-0.06	0.05	0.12	0.999972	0.999871	0.999991	98.968	100.149	94.354	89.123	91.89	123.556	125.685	98.266	108.698	103	0	0	1	Cadm1	59587	in gene	link	1	1	1	1	1	1	1	1	1	1
87037	9	47595174	47595578	404	10	42.172	42.803	43.508	45.876	41.272	35.008	41.283	31.043	41.768	42.75	0.1	-0.01	-0.12	0.999972	0.999871	0.999991	92.37	99.39	102.741	115.15	103.376	79.836	102.75	82.186	91.445	103	0	0	1	Cadm1	65024	in gene	link	1	1	1	1	1	1	1	1	1	1
87038	9	47626044	47626225	181	8	25.622	23.899	27.607	20.769	25.225	25.028	27.828	27.991	33.788	34.5	-0.05	0.02	0.08	NA	0.999871	0.999991	37.608	29.589	38.44	29.182	37.161	31.681	36.696	38.413	40.546	48	0	0	1	Cadm1	95782	in gene	link	0	1	1	0	1	1	1	1	1	1
87039	9	47626916	47627055	139	1	26.886	25.606	25.685	19.52	17.736	22.969	29.357	27.693	29.116	31.75	-0.05	-0.01	0.05	NA	0.999871	0.999991	32.33	35.659	41.236	26.816	22.972	30.414	43.118	40.2	35.37	38	0	0	1	Cadm1	96633	in gene	link	0	0	0	0	0	0	0	0	0	1
87040	9	47628625	47628822	197	6	38.488	38.441	40.071	32.468	40.314	35.694	36.696	39.008	45.866	42.833	-0.02	0.05	0.07	NA	0.999871	0.999991	73.896	72.835	77.58	65.462	76.35	76.035	72.475	87.546	78.504	79	0	0	1	Cadm1	98371	in gene	link	1	0	0	0	1	0	1	1	1	1
87041	9	47634815	47635043	228	10	30.845	29.684	30.053	30.661	37.33	29.067	39.219	31.266	32.566	31.75	-0.01	-0.01	0	NA	0.999871	0.999991	71.257	55.385	57.311	61.518	82.43	71.599	74.31	70.573	72.466	69	0	0	1	Cadm1	104577	in gene	link	1	1	1	1	1	1	1	1	1	1
87042	9	47642753	47642916	163	6	43.678	41.577	36.623	43.536	30.81	38.144	36.88	25.728	36.06	32.8	0.06	-0.08	-0.16	NA	0.999871	0.999991	58.061	57.661	48.924	61.518	45.945	58.293	55.044	36.626	56.937	42	0	0	1	Cadm1	112482	in gene	link	0	1	1	1	0	1	1	1	0	0
87043	9	47645003	47645168	165	1	12.536	12.898	11.742	9.307	16.351	13.053	9.908	15.008	15.183	15	-0.04	0.07	0.12	NA	0.999871	0.999991	21.773	21.244	22.365	15.774	28.378	24.078	16.513	29.48	29.331	25	0	0	1	Cadm1	114733	in gene	link	0	0	0	0	0	0	0	0	1	0
87044	9	47651439	47651906	467	10	61.052	51.743	51.394	55.945	48.873	60.785	58.225	59.138	59.525	59.933	-0.04	-0.04	0	0.999972	0.999871	0.999991	149.112	116.84	112.525	137.233	118.24	142.565	144.033	131.319	161.322	147	0	0	1	Cadm1	121320	in gene	link	1	1	1	1	1	1	1	1	1	1
87045	9	47688427	47688845	418	4	13.754	13.131	12.097	11.648	12.006	10.382	8.398	8.109	10.153	11.167	0.05	-0.01	-0.07	NA	0.999871	0.999991	29.031	25.037	24.462	22.872	29.053	21.543	25.688	24.12	21.567	23	0	0	1	Cadm1	158284	in gene	link	1	1	0	0	0	0	0	0	1	1
87046	9	47699669	47699984	315	10	24.808	29.969	26.768	21.216	30.742	23.317	23.944	19.296	27.865	29.6	0.02	0.08	0.06	NA	0.999871	0.999991	48.824	65.248	58.01	46.533	68.242	56.392	50.458	44.666	51.761	69	0	0	1	Cadm1	169474	in gene	link	1	1	1	1	1	1	1	1	1	1
87047	9	47708270	47708674	404	10	39.029	37.351	43.655	39.071	38.305	40.552	37.825	35.939	36.166	41.538	0.1	0.01	-0.1	0.999972	0.999871	0.999991	116.123	100.907	123.009	118.304	112.835	112.785	113.759	106.306	105.247	123	0	0	1	Cadm1	178120	in gene	link	1	1	1	1	1	1	1	1	1	1
87048	9	47712677	47712990	313	3	27.931	27.735	31.141	26.465	24.999	21.825	26.197	19.653	29.523	31.444	0.13	0.05	-0.1	0.999972	0.999871	0.999991	61.36	72.077	78.978	59.152	67.566	53.224	70.641	47.346	69.877	68	0	0	1	Cadm1	182481	in gene	link	0	0	1	0	0	0	1	0	0	1
87049	9	47715516	47715654	138	2	27.051	19.726	24.183	15.616	21.216	26.866	27.339	19.296	33.817	22.8	-0.04	0.05	0.09	NA	0.999871	0.999991	33.649	30.348	27.957	22.872	27.026	31.047	34.861	23.227	39.684	30	0	0	1	Cadm1	185233	in gene	link	0	0	0	0	0	1	1	0	0	0
87050	9	47716327	47716448	121	1	18.804	22.192	24.811	24.45	16.216	24.553	27.293	27.916	18.332	28	-0.01	-0.03	-0.02	NA	0.999871	0.999991	27.051	29.589	28.656	27.604	18.919	27.246	33.944	33.946	20.704	32	0	0	1	Cadm1	186035	in gene	link	0	0	0	0	0	0	1	0	0	0
87051	9	47721168	47721284	116	1	14.021	12.898	18.521	12.422	18.074	9.821	14.678	12.506	23.077	13.75	0.03	0.03	-0.01	NA	0.999871	0.999991	17.154	14.415	23.064	12.619	24.999	12.039	19.266	14.293	29.331	19	0	0	1	Cadm1	190874	in gene	link	0	0	0	0	0	0	0	1	0	0
87052	9	47727083	47727342	259	3	8.742	8.915	10.309	9.464	9.966	11.96	9.059	10.162	9.166	10.25	0.02	0.06	0.03	NA	0.999871	0.999991	15.835	13.657	18.871	20.506	18.919	15.841	22.935	14.293	17.254	15	0	0	1	Cadm1	196860	in gene	link	0	1	0	0	0	1	0	1	0	0
87053	9	47733756	47734561	805	10	90.061	90.256	81.209	84.512	81.937	114.686	82.073	83.217	97.55	101.807	-0.03	0.12	0.15	0.999972	0.999871	0.999991	160.329	162.362	134.891	156.162	145.267	222.402	163.299	166.159	173.399	173.999	0	0	1	Cadm1	203806	in gene	link	1	1	1	1	1	1	1	1	1	1
87054	9	47736164	47736301	137	1	26.392	33.952	30.752	32.337	29.053	39.76	21.788	26.13	35.154	34.75	0.07	0.13	0.04	NA	0.999871	0.999991	31.01	49.316	35.645	38.646	37.837	51.323	26.605	35.733	44.86	45	0	0	1	Cadm1	205880	in gene	link	0	0	0	0	0	1	0	0	0	0
87055	9	47743898	47744350	452	12	32.66	33.166	28.256	26.196	31.949	36.162	26.67	25.779	41.717	32.643	-0.03	0.13	0.17	0.999972	0.999871	0.999991	78.515	56.903	50.322	44.956	65.539	60.194	52.292	48.24	75.053	60	0	0	1	Cadm1	213772	in gene	link	1	1	1	1	1	1	1	1	1	1
87056	9	47745693	47745974	281	10	36.068	35.575	42.013	43.378	44.744	44.213	37.716	40.895	50.898	47.111	0.14	0.19	0.02	0.999972	0.999871	0.999991	52.783	56.903	59.408	70.983	69.593	66.53	55.044	54.493	68.152	88	0	0	1	Cadm1	215481	in gene	link	1	1	1	1	1	1	1	1	1	1
87057	9	47771999	47772248	249	6	21.855	14.036	15.201	24.055	21.621	27.721	27.866	25.572	27.282	34.125	0	0.15	0.15	NA	0.999871	0.999991	36.948	23.52	27.957	40.224	33.107	51.957	52.292	35.733	50.898	62	0	0	1	Cadm1	241771	in gene	link	1	0	0	1	0	1	1	1	0	1
87058	9	47772593	47773063	470	10	42.974	41.931	37.508	37.121	37.206	44.142	40.366	41.331	53.429	56.6	-0.07	0.1	0.17	0.999972	0.999871	0.999991	85.113	69.8	67.795	61.518	77.025	78.569	77.062	72.359	106.11	97	0	0	1	Cadm1	242476	in gene	link	1	1	1	1	1	1	1	1	1	1
87059	9	47777334	47777838	504	10	26.185	28.262	26.078	23.316	21.41	30.929	23.451	24.399	31.758	29.25	0.01	0.08	0.07	0.999972	0.999871	0.999991	56.082	49.316	52.419	48.111	43.918	69.698	50.458	50.92	62.113	54	0	0	1	Cadm1	247234	in gene	link	1	1	1	1	0	1	0	1	1	1
87060	9	47858312	47858537	225	9	23.752	28.614	24.762	21.52	26.351	22.81	18.741	24.375	33.398	26.857	-0.03	0.08	0.11	NA	0.999871	0.999991	34.309	44.005	39.838	26.816	44.593	32.315	32.109	35.733	49.173	39	0	0	1	Cadm1	328072	downstream	link	1	1	1	1	1	1	0	1	1	1
87061	9	47873812	47874176	364	9	26.502	17.134	23.588	20.769	21.621	23.866	24.464	22.854	38.821	22.25	0.01	0.09	0.08	NA	0.999871	0.999991	67.958	46.281	49.623	49.688	53.377	57.66	65.136	57.173	98.346	57	0	0	0				link	1	0	1	1	1	1	1	1	1	1
87062	9	47893052	47893433	381	10	27.051	28.578	28.714	30.693	32.319	25.767	23.7	28.065	34.723	28.833	0.08	0.09	0	0.999972	0.999871	0.999991	54.762	54.627	50.322	64.673	65.539	65.897	55.044	56.279	64.701	51	0	0	0				link	1	1	1	1	1	1	1	1	1	1
87063	9	47939011	47939281	270	10	36.206	35.944	31.626	28.097	27.533	27.879	22.591	26.8	30.086	36.375	0	-0.04	-0.04	NA	0.999871	0.999991	54.762	48.557	55.214	45.744	41.891	43.72	38.531	41.986	46.585	51	0	0	0				link	1	1	1	1	1	1	1	1	1	1
87064	9	47943093	47943517	424	10	28.828	30.465	29.032	25.36	32.38	24.516	24.276	28.312	19.643	25.538	-0.01	-0.08	-0.07	0.999972	0.999871	0.999991	71.257	63.731	75.483	59.152	70.944	53.224	57.797	57.173	45.722	61	0	0	0				link	1	1	1	1	1	1	1	1	1	1
87065	9	48029120	48029317	197	5	18.003	22.111	20.468	13.07	21.428	13.759	11.795	18.887	9.12	11.143	-0.01	-0.12	-0.1	NA	0.999871	0.999991	30.35	32.624	27.258	21.295	32.432	27.879	19.266	30.373	17.254	22	0	0	0				link	1	1	1	0	1	0	0	1	0	0
87066	9	48149235	48149489	254	10	14.928	15.838	22.016	24.154	19.679	15.286	13.876	11.837	24.155	25.75	0.25	0.18	-0.11	NA	0.999871	0.999991	23.752	23.52	39.838	45.744	43.242	20.91	24.77	17.866	45.722	38	0	0	0				link	1	1	1	1	1	1	1	1	1	1
87067	9	48161860	48162231	371	10	35.209	34.831	33.929	40.439	41.768	44.872	31.359	40.849	42.977	38.364	0.05	0.14	0.07	0.999972	0.999871	0.999991	65.319	64.49	61.505	74.926	74.998	78.569	63.301	77.719	74.191	71	0	0	0				link	1	1	1	1	1	1	1	1	1	1
87068	9	48258164	48258290	126	3	33.649	26.934	27.258	31.942	39.695	27.404	41.054	38.19	18.979	30.25	-0.04	-0.09	-0.04	NA	0.999871	0.999991	45.525	31.865	35.645	37.069	50.675	36.75	57.797	50.92	28.469	40	0	0	0				link	0	0	0	0	1	0	1	1	0	0
87069	9	48266745	48267526	781	12	49.22	48.011	40.593	46.186	47.566	40.298	40.733	36.734	38.338	41.24	0.02	-0.07	-0.1	0.999972	0.999871	0.999991	147.793	128.979	122.31	136.444	149.996	110.884	133.942	104.519	104.385	109	0	0	0				link	1	1	1	1	1	1	1	1	1	1
87070	9	48282577	48282987	410	10	23.143	20.835	22.957	22.63	28.482	24.614	23.57	26.869	15.396	15.154	-0.02	-0.11	-0.08	0.999972	0.999871	0.999991	36.288	38.694	39.139	41.012	52.026	38.017	34.861	41.986	24.155	28	0	0	0				link	1	1	1	1	1	1	1	1	1	1
87071	9	48294785	48295024	239	8	28.936	30.565	21.367	28.168	30.405	20.004	26.605	27.693	19.718	29.857	-0.06	-0.12	-0.04	NA	0.999871	0.999991	55.422	54.627	37.042	59.941	61.485	34.216	54.127	49.133	31.057	50	0	0	0				link	1	1	1	1	1	0	1	1	0	1
87072	9	48352140	48352353	213	6	39.587	38.694	36.444	46.871	41.778	27.789	38.138	32.925	24.155	35.571	0.08	-0.14	-0.23	0.999972	0.999871	0.999991	81.814	96.355	70.591	83.602	84.457	58.927	76.145	65.213	43.134	72	0	0	1	Nxpe4	-9795	upstream	link	1	0	1	1	0	0	1	1	0	1
87073	9	48354915	48355137	222	10	62.209	65.14	51.32	62.983	63.029	50.056	52.948	48.878	52.254	49.857	0.02	-0.06	-0.09	0.999972	0.999871	0.999991	102.267	113.805	87.365	110.418	106.754	88.073	88.989	82.186	91.445	78	0	1	1	Nxpe4	-7015	upstream	link	1	1	1	1	1	1	1	1	1	1
87074	9	48357177	48357460	283	10	28.371	29.674	31.917	34.264	37.612	33.089	29.153	27.792	27.606	30.444	0.15	0.11	-0.06	0.999972	0.999871	0.999991	41.567	44.005	47.526	45.744	48.648	60.828	44.953	44.666	38.821	45	0	1	1	Nxpe4	-4723	upstream	link	1	1	1	1	1	1	1	1	1	1
87075	9	48373266	48373545	279	10	43.546	35.49	40.692	41.801	50.224	53.365	45.87	38.115	38.246	27	0.01	0	-0.01	0.999972	0.999871	0.999991	72.577	66.766	69.892	83.602	91.89	103.914	77.062	73.253	64.701	51	0	0	1	Nxpe4	11364	in gene	link	1	1	1	1	1	1	1	1	1	1
87076	9	48388535	48388769	234	10	25.319	25.511	23.938	39.041	36.401	21.464	41.971	24.455	20.812	27	0.06	-0.08	-0.16	NA	0.999871	0.999991	32.33	37.176	33.548	52.054	44.593	32.315	56.879	34.84	28.469	38	0	0	1	Nxpe4	26611	in gene	link	1	1	1	1	1	1	1	1	1	1
87077	9	48389968	48390287	319	9	30.614	23.064	18.521	29.971	30.405	24.014	32.018	26.442	15.528	21.6	-0.08	-0.15	-0.05	0.999972	0.999871	0.999991	48.824	28.831	33.548	48.111	47.296	35.483	44.036	39.306	18.116	36	0	0	1	Nxpe4	28086	in gene	link	1	1	0	1	1	1	1	1	1	1
87078	9	48403693	48404000	307	10	29.625	32.776	36.274	32.415	38.107	27.943	22.935	26.71	25.018	26.4	0.16	0.02	-0.18	0.999972	0.999871	0.999991	61.36	67.524	69.193	59.941	62.836	55.125	43.118	66.999	54.349	56	0	0	1	Nxpe4	41805	downstream	link	1	1	1	1	1	1	1	1	1	1
87079	9	48407676	48407824	148	5	45.525	47.039	33.268	46.06	49.053	47.522	47.705	47.168	38.993	33.6	-0.07	-0.06	0.02	NA	0.999871	0.999991	63.34	66.007	48.924	62.307	66.89	63.996	77.98	66.999	52.624	54	0	0	1	Nxpe4	45709	downstream	link	0	0	0	1	1	1	1	1	0	0
87080	9	48410409	48410768	359	1	14.036	12.691	10.801	12.882	13.022	8.468	10.008	7.147	12.156	11.182	0	-0.02	-0.01	NA	0.999871	0.999991	25.732	22.761	25.86	29.182	20.945	16.474	22.935	16.973	20.704	27	0	0	1	Nxpe1-ps	-9458	upstream	link	1	0	0	0	0	0	0	0	0	0
87081	9	48413174	48413426	252	3	19.876	18.304	23.501	18.633	25.759	18.375	22.477	12.283	15.96	14.375	0.08	0.04	-0.06	NA	0.999871	0.999991	42.886	42.487	52.419	47.322	51.35	46.888	56.879	30.373	32.782	37	0	1	1	Nxpe1-ps	-6746	upstream	link	0	1	0	0	1	0	1	0	0	0
87082	9	48414245	48414361	116	1	30.13	26.302	33.315	26.027	35.585	32.948	37.002	27.098	24.443	26.333	0	-0.04	-0.05	NA	0.999871	0.999991	40.907	32.624	46.827	30.759	49.323	39.285	52.292	34.84	27.606	34	0	1	1	Nxpe1-ps	-5743	upstream	link	0	0	0	0	0	0	1	0	0	0
87083	9	48418017	48418293	276	9	39.835	39.927	42.721	42.294	38.597	40.552	43.118	33.946	38.497	48	0.11	0.04	-0.09	0.999972	0.999871	0.999991	69.278	72.835	79.676	81.236	66.89	78.569	79.815	58.959	59.525	81	0	1	1	Nxpe1-ps	-1891	upstream	link	1	0	1	1	1	1	1	1	1	1
87084	9	48422382	48422768	386	10	56.137	48.304	46.012	49.688	54.785	53.488	48.393	56.205	42.919	54.75	-0.05	-0.05	0	0.999972	0.999871	0.999991	108.205	81.181	95.751	100.164	104.727	95.043	97.245	96.479	70.74	91	0	1	1	Nxpe1-ps	2529	in gene	link	1	1	1	1	1	1	1	1	1	1
87085	9	48423250	48423750	500	10	49.264	38.077	42.328	40.766	45.776	45.858	50.458	42.656	46.908	41.687	-0.04	-0.01	0.04	0.999972	0.999871	0.999991	143.174	122.91	155.858	130.924	170.942	155.238	151.372	132.212	139.755	124	0	0	1	Nxpe1-ps	3454	in gene	link	1	1	1	1	1	1	1	1	1	1
87086	9	48432553	48432744	191	7	40.027	39.705	43.216	34.045	48.985	38.968	40.213	33.202	30.05	26.5	0.01	-0.03	-0.05	NA	0.999871	0.999991	62.68	70.559	71.289	54.42	81.755	65.897	71.558	51.813	48.31	42	0	0	1	Nxpe1-ps	12602	downstream	link	1	0	1	1	1	0	1	1	1	0
87087	9	48443990	48444343	353	10	66.819	71.939	59.789	66.179	71.436	66.703	66.137	57.011	63.76	46.454	-0.02	-0.07	-0.04	0.999972	0.999871	0.999991	127.339	169.19	113.923	149.064	160.807	140.664	149.538	122.386	130.265	88	0	1	1	Gm5616	-6125	upstream	link	1	1	1	1	1	1	1	1	1	1
87088	9	48447789	48448150	361	10	32.929	35.521	34.946	38.359	38.39	36.75	28.44	31.348	24.704	26.273	0.08	-0.05	-0.13	0.999972	0.999871	0.999991	47.505	50.074	53.816	58.364	52.701	50.056	47.705	45.56	35.37	32	0	2	2	Gm5616, Gm8884	-2322, -6375	upstream, upstream	link	1	1	1	1	1	1	1	1	1	1
87089	9	48461513	48461837	324	6	23.899	24.563	25.083	26.973	21.368	21.29	27.522	20.279	17.541	24.222	0.1	-0.15	-0.26	NA	0.999871	0.999991	59.381	60.696	65.698	71.771	43.918	54.492	81.649	63.426	38.821	64	0	0	3	Gm5616, Gm8884, Rexo2	11384, 7331, 18936	downstream, downstream, downstream	link	0	0	1	1	1	1	1	1	0	0
87090	9	48466932	48467251	319	10	23.62	20.637	22.505	18.456	20.473	22.367	22.752	20.547	18.72	26.5	-0.01	-0.03	-0.01	NA	0.999871	0.999991	63.34	53.109	51.021	48.899	49.999	52.591	58.714	50.92	48.31	61	0	0	1	Rexo2	13520	downstream	link	1	1	1	1	1	1	1	1	1	1
87091	9	48480032	48480803	771	10	91.948	80.574	77.412	76.882	90.349	95.981	94.897	82.293	79.367	87.48	-0.11	-0.03	0.08	0.999972	0.999871	0.999991	349.028	306.515	319.405	300.493	353.37	357.363	393.568	325.171	288.999	350.999	1	1	2	Rexo2, Rbm7	194, 14913	in gene, downstream	link	1	1	1	1	1	1	1	1	1	1
87092	9	48492072	48492191	119	1	40.907	24.531	29.122	41.275	40.539	34.849	37.308	39.604	27.893	29	0.03	-0.03	-0.07	NA	0.999871	0.999991	62.02	35.659	40.537	55.997	54.728	53.224	55.962	52.706	43.134	42	0	1	2	Rbm7, Gm5617	3199, -3214	in gene, upstream	link	0	0	0	0	0	0	0	1	0	0
87093	9	48494901	48495929	1028	10	61.278	61.075	56.612	60.064	63.111	73.995	58.772	58.652	67.209	74.156	0	0.12	0.12	0.999972	0.999871	0.999991	219.709	226.093	212.47	210.582	235.129	247.746	227.517	230.478	236.375	239.999	1	2	2	Rbm7, Gm5617	-85, 70	upstream, in gene	link	1	1	1	1	1	1	1	1	1	1
87094	9	48510246	48510526	280	10	30.845	25.606	38.266	26.914	34.036	31.681	34.288	25.46	30.41	25.625	0.06	0.03	-0.05	NA	0.999871	0.999991	56.742	50.074	70.591	52.843	60.134	55.759	73.393	42.88	56.937	45	0	0	0				link	1	1	1	1	1	1	1	1	1	1
87095	9	48515417	48515847	430	10	27.523	20.648	20.518	15.492	23.358	17.379	22.673	19.206	29.516	21.071	-0.14	-0.01	0.15	0.999972	0.999871	0.999991	61.36	49.316	51.021	35.491	56.08	38.017	53.21	55.386	79.367	40	0	0	0				link	1	1	1	1	1	1	1	1	1	1
87096	9	48525707	48525864	157	1	14.911	16.995	19.15	16.878	18.513	17.868	21.651	20.725	12.94	22	-0.02	-0.06	-0.03	NA	0.999871	0.999991	23.093	23.52	26.559	22.084	25.675	27.246	27.522	29.48	18.116	31	0	0	0				link	0	0	0	0	0	0	1	0	0	0
87097	9	48532784	48533049	265	10	124.205	124.711	118.641	113.079	131.5	131.001	126.144	128.639	101.042	102	-0.05	-0.12	-0.06	0.999972	0.999871	0.999991	203.215	207.125	197.793	192.442	218.914	218.6	207.334	213.505	160.459	152.999	0	0	0				link	1	1	1	1	1	1	1	1	1	1
87098	9	48547180	48547717	537	10	21.579	23.475	21.749	23.151	15.739	18.636	21.788	18.201	21.669	27.235	0.09	-0.03	-0.12	0.999972	0.999871	0.999991	66.639	63.731	62.902	72.56	49.999	53.858	72.475	57.173	62.113	70	0	0	0				link	1	1	1	1	1	1	1	1	1	1
87099	9	48558578	48558983	405	10	70.242	62.272	57.311	58.728	68.19	76.571	66.9	57.791	74.39	70.154	-0.07	0.1	0.18	0.999972	0.999871	0.999991	146.473	135.807	135.59	141.965	155.402	178.048	155.042	132.212	147.519	158.999	0	0	0				link	1	1	1	1	1	1	1	1	1	1
87100	9	48559739	48560051	312	9	23.95	23.14	25.441	22.636	23.378	28.386	23.669	19.564	25.104	34.1	0.06	0.14	0.06	NA	0.999871	0.999991	49.484	40.97	46.129	38.646	47.296	56.392	42.201	37.52	46.585	57	0	0	0				link	1	1	1	1	1	1	1	0	1	1
87101	9	48576891	48577045	154	3	25.864	27.01	27.957	24.45	28.648	23.824	26.605	25.37	25.018	25	0.02	-0.06	-0.08	NA	0.999871	0.999991	31.67	32.624	37.742	28.393	34.459	27.246	34.861	33.946	29.331	29	0	0	0				link	1	0	1	0	0	0	1	0	0	0
87102	9	48580726	48581255	529	10	47.349	47.084	40.702	42.033	57.669	51.398	41.283	42.407	38.821	39.235	-0.04	0.02	0.06	0.999972	0.999871	0.999991	127.339	122.151	104.837	115.938	163.51	144.466	100.915	100.052	98.346	97	0	0	0				link	1	1	1	1	1	1	1	1	1	1
87103	9	48586465	48586776	311	10	40.834	35.069	40.227	42.677	40.99	38.158	42.545	35.435	40.834	35.5	0.11	0.01	-0.12	0.999972	0.999871	0.999991	94.35	79.664	90.859	93.066	91.89	79.203	85.319	75.039	76.779	68	0	0	1	Nnmt	18457	downstream	link	1	1	1	1	1	1	1	1	1	1
87104	9	48593811	48594353	542	10	61.826	58.643	54.968	54.42	60.491	45.472	55.584	50.079	45.367	46.706	-0.02	-0.18	-0.16	0.999972	0.999871	0.999991	215.751	213.954	211.772	201.118	219.589	181.216	219.261	204.572	168.223	179.999	0	0	1	Nnmt	10995	in gene	link	1	1	1	1	1	1	1	1	1	1
87105	9	48605141	48605282	141	1	3.035	1.821	3.495	2.76	1.622	14.573	2.936	2.501	5.392	2	0.02	0.11	0.08	NA	0.999871	0.999991	5.278	2.276	6.29	4.732	2.703	16.474	5.504	4.467	8.627	3	0	1	1	Nnmt	-134	upstream	link	0	0	0	0	0	1	0	0	0	0
87106	9	48606249	48606461	212	9	39.697	42.108	38.091	30.759	35.81	31.787	42.048	23.375	21.567	10.5	0	-0.19	-0.2	NA	0.999871	0.999991	53.443	55.385	50.322	41.012	44.593	46.888	52.292	32.16	28.469	14	0	1	1	Nnmt	-1278	upstream	link	1	1	1	1	1	1	1	1	1	0
87107	9	48609749	48610135	386	10	16.11	15.933	15.376	16.694	22.972	21.068	18.578	16.08	15.169	12.917	0.01	0.08	0.06	NA	0.999871	0.999991	28.371	28.831	26.559	22.084	32.432	30.414	33.027	25.013	25.018	21	0	1	1	Nnmt	-4865	upstream	link	1	1	1	1	1	1	1	1	1	1
87108	9	48618256	48618961	705	10	21.743	17.933	19.856	20.936	22.543	26.756	19.307	15.43	22.195	18.273	0.11	0.15	0.01	0.999972	0.999871	0.999991	56.742	49.316	63.601	55.209	63.512	58.927	51.375	45.56	56.075	55	0	0	0				link	1	1	1	1	1	1	1	1	1	1
87109	9	48645425	48645543	118	3	41.897	34.9	41.76	35.097	39.019	38.017	47.705	42.21	27.39	33.25	0	-0.12	-0.11	NA	0.999871	0.999991	57.402	39.452	44.731	45.744	52.701	44.354	58.714	52.706	36.233	41	0	0	1	Zbtb16	190461	downstream	link	0	0	0	0	0	1	1	1	0	0
87110	9	48646273	48646478	205	10	71.477	56.017	69.426	60.598	71.62	63.785	75.839	73.848	51.474	52.833	-0.03	-0.16	-0.12	0.999972	0.999871	0.999991	122.061	88.009	111.128	91.489	115.538	100.112	122.015	123.279	83.68	87	0	0	1	Zbtb16	189570	downstream	link	1	1	1	1	1	1	1	1	1	1
87111	9	48649101	48649370	269	4	23.258	23.899	25.161	20.703	25.168	21.306	18.692	17.532	17.254	19	0.05	-0.05	-0.11	NA	0.999871	0.999991	46.845	46.281	52.419	39.435	54.053	47.522	38.531	33.946	26.743	31	0	0	1	Zbtb16	186710	downstream	link	1	0	0	1	1	0	0	0	1	0
87112	9	48671933	48672281	348	10	55.182	54.282	57.756	51.767	55.834	48.674	50.04	51.732	39.291	45.818	0.04	-0.13	-0.17	0.999972	0.999871	0.999991	121.401	125.186	127.902	121.459	114.186	108.349	109.172	109.879	88.856	95	0	0	1	Zbtb16	163838	in gene	link	1	1	1	1	1	1	1	1	1	1
87113	9	48706043	48706229	186	2	8.687	11.254	7.222	6.441	9.234	10.244	6.728	6.998	8.771	9.167	-0.01	0.07	0.1	NA	0.999871	0.999991	14.515	21.244	15.376	12.619	19.594	18.375	12.844	12.507	22.43	13	0	0	1	Zbtb16	129809	in gene	link	0	1	0	0	0	1	0	0	0	0
87114	9	48707351	48707888	537	10	19.405	17.762	17.062	16.377	18.72	24.376	22.288	16.185	25.119	22	-0.04	0.15	0.2	0.999972	0.999871	0.999991	36.948	40.211	50.322	27.604	47.972	48.155	56.879	46.453	51.761	51	0	0	1	Zbtb16	128326	in gene	link	1	1	1	1	1	1	1	1	1	1
87115	9	48723596	48723888	292	3	9.897	9.526	8.775	7.975	10.36	5.28	11.722	6.551	14.186	10	0	0.03	0.04	NA	0.999871	0.999991	18.474	15.933	13.978	11.83	16.216	8.237	19.266	10.72	20.704	16	0	0	1	Zbtb16	112203	in gene	link	0	0	0	0	0	0	1	0	1	1
87116	9	48733870	48734325	455	10	26.816	26.013	27.407	24.788	19.594	23.218	32.633	20.929	28.9	26.928	0	-0.08	-0.08	0.999972	0.999871	0.999991	39.587	37.935	38.44	38.646	33.783	34.216	53.21	32.16	43.997	43	0	0	1	Zbtb16	101848	in gene	link	1	1	1	1	1	1	1	1	1	1
87117	9	48740036	48740586	550	10	38.462	37.623	40.044	39.017	35.452	42.453	40.474	35.102	46.078	46.529	0.08	0.08	-0.01	0.999972	0.999871	0.999991	96.329	94.079	95.751	100.164	85.133	112.151	106.419	99.159	107.836	123	0	0	1	Zbtb16	95634	in gene	link	1	1	1	1	1	1	1	1	1	1
87118	9	48744922	48745333	411	10	64.152	63.089	59.193	54.117	63.096	60.682	57.867	50.782	40.745	35.154	-0.03	-0.19	-0.15	0.999972	0.999871	0.999991	133.277	123.668	116.719	104.897	128.375	116.587	108.254	100.946	70.74	63	0	0	1	Zbtb16	90818	in gene	link	1	1	1	1	1	1	1	1	1	1
87119	9	48760438	48760743	305	10	52.057	59.71	53.816	47.637	53.242	53.351	55.687	47.078	45.032	56.1	-0.03	-0.05	-0.02	0.999972	0.999871	0.999991	110.844	132.014	113.224	86.757	106.079	110.25	119.263	100.052	103.522	101	0	0	1	Zbtb16	75355	in gene	link	1	1	1	1	1	1	1	1	1	1
87120	9	48788869	48789099	230	9	39.681	33.058	38.241	29.407	35.231	36.931	27.129	34.584	37.342	34.571	0.04	0.04	-0.02	NA	0.999871	0.999991	57.402	51.592	63.601	50.477	53.377	62.729	44.953	63.426	65.564	53	0	0	1	Zbtb16	46961	in gene	link	1	0	1	1	1	1	1	1	1	1
87121	9	48793775	48793888	113	1	43.216	39.263	44.905	44.956	40.54	24.87	44.953	38.413	31.704	28.75	0.03	-0.2	-0.23	NA	0.999871	0.999991	56.082	50.074	65.698	70.194	56.08	38.017	61.466	55.386	43.134	38	0	0	1	Zbtb16	42114	in gene	link	0	0	0	0	0	0	1	0	0	0
87122	9	48816878	48817040	162	1	27.843	29.438	19.29	19.875	17.837	19.769	36.88	23.941	22.257	24.2	-0.17	-0.22	0	NA	0.999871	0.999991	42.886	43.246	30.053	33.914	22.297	29.78	53.21	41.093	36.233	35	0	0	1	Zbtb16	18986	in gene	link	0	1	0	0	0	0	0	0	0	0
87123	9	48817374	48817793	419	10	92.889	92.019	84.419	88.954	95.413	102.556	89.644	93.991	101.982	88.643	-0.03	0.03	0.06	0.999972	0.999871	0.999991	213.771	215.471	202.686	208.216	219.589	240.143	246.783	246.558	210.495	214.999	0	0	1	Zbtb16	18362	in gene	link	1	1	1	1	1	1	1	1	1	1
87124	9	48821491	48821770	279	10	99.188	97.198	102.119	84.566	102.4	89.411	90.926	75.834	81.38	83.333	0.08	-0.04	-0.13	0.999972	0.999871	0.999991	201.235	190.434	192.901	190.865	193.239	180.582	199.078	175.985	152.695	181.999	0	0	1	Zbtb16	14315	in gene	link	1	1	1	1	1	1	1	1	1	1
87125	9	48835109	48835375	266	5	15.752	13.751	13.192	16.661	20.185	15.286	19.38	16.08	13.156	16	-0.02	0	0.03	NA	0.999871	0.999991	29.031	25.037	29.355	31.548	33.107	28.513	35.779	30.373	23.293	33	1	1	1	Zbtb16	703	in gene	link	0	0	0	0	1	1	1	1	0	1
87126	9	48835679	48836695	1016	13	44.103	36.75	37.523	40.717	42.545	40.176	36.954	32.997	37.069	40.375	0.07	0.04	-0.04	0.999972	0.999871	0.999991	115.463	97.114	102.741	99.376	104.052	103.28	93.576	86.653	104.385	95	1	1	1	Zbtb16	-242	upstream	link	1	1	1	1	1	1	1	1	1	1
87127	9	48860435	48860877	442	10	18.474	16.341	20.768	15.492	17.036	17.47	14.22	22.11	18.856	16.857	0.08	0.01	-0.08	NA	0.999871	0.999991	54.762	51.592	64.3	47.322	51.35	60.828	41.283	58.959	56.075	48	0	0	0				link	1	1	1	1	1	1	1	1	1	1
87128	9	48894067	48894479	412	10	18.474	16.808	18.172	16.987	15.436	15.629	15.031	16.355	14.306	17.083	-0.03	-0.11	-0.08	NA	0.999871	0.999991	46.845	44.763	39.838	37.069	35.134	33.582	34.861	41.093	33.645	39	0	0	1	Htr3a	16826	downstream	link	1	1	1	1	1	1	1	1	1	1
87129	9	48972645	48972803	158	5	29.295	23.216	21.527	29.182	33.918	27.499	43.485	22.154	27.606	28	-0.04	-0.03	0.03	NA	0.999871	0.999991	41.567	31.865	28.656	35.491	45.945	32.948	54.127	27.693	34.507	37	0	0	1	Htr3b	-7734	upstream	link	0	0	0	1	1	1	1	0	0	1
87130	9	48984560	48985867	1307	12	73.574	61.251	59.851	61.268	65.127	71.553	62.943	54.101	54.917	67.853	-0.02	-0.02	0.01	0.999972	0.999871	0.999991	229.606	187.399	181.718	166.415	186.482	187.552	166.968	166.159	156.146	206.999	1	1	1	Usp28	-172	upstream	link	1	1	1	1	1	1	1	1	1	1
87131	9	49009911	49010210	299	10	28.635	24.127	29.005	23.267	27.432	22.62	30.825	25.013	28.296	27.2	0	-0.03	-0.02	NA	0.999871	0.999991	54.762	51.592	62.902	47.322	60.809	48.789	74.31	50.026	59.525	59	0	0	1	Usp28	24675	in gene	link	1	1	1	1	1	1	1	1	1	1
87132	9	49016986	49017119	133	1	17.154	16.122	20.036	13.211	19.256	10.296	19.036	17.643	9.921	13.75	-0.05	-0.15	-0.08	NA	0.999871	0.999991	32.33	33.383	38.44	25.238	39.864	16.474	39.449	25.907	19.842	28	0	0	1	Usp28	31667	in gene	link	0	0	0	0	0	0	0	1	0	0
87133	9	49034869	49035018	149	1	4.091	2.428	2.656	3.943	3.378	17.995	5.321	1.563	12.423	1.667	-0.01	0.12	0.05	NA	0.999871	0.999991	4.619	4.552	3.495	4.732	4.054	24.711	7.339	1.787	17.254	3	0	0	1	Usp28	49558	in gene	link	0	0	0	0	0	1	0	0	0	0
87134	9	49051450	49051766	316	10	72.841	76.174	69.752	73.349	86.552	75.084	79.448	84.687	69.273	76.8	-0.05	-0.07	0	0.999972	0.999871	0.999991	137.896	141.118	132.095	145.12	176.347	140.664	163.299	167.052	122.501	154.999	0	2	3	Usp28, Cldn21, Zw10	66223, -3341, -3973	downstream, upstream, upstream	link	1	1	1	1	1	1	1	1	1	1
87135	9	49055378	49056072	694	10	120.861	117.53	111.382	115.078	124.352	129.201	122.349	117.269	106.698	120.136	-0.03	-0.04	0	0.999972	0.999871	0.999991	405.11	407.422	382.307	395.137	399.315	437.833	455.952	400.21	354.563	385.999	1	2	2	Cldn21, Zw10	-7458, 144	upstream, in gene	link	1	1	1	1	1	1	1	1	1	1
87136	9	49081708	49081817	109	1	30.13	16.439	18.172	18.929	25.45	27.246	20.183	18.76	21.855	25.667	-0.02	0.04	0.07	NA	0.999871	0.999991	36.288	17.45	18.871	22.872	28.378	31.681	24.77	19.653	25.881	31	0	0	1	Zw10	26181	downstream	link	0	0	0	0	0	0	1	0	0	0
87137	9	49119957	49120290	333	5	13.976	12.208	12.708	12.476	15.847	10.368	14.22	12.669	14.352	17.273	-0.01	0.05	0.06	NA	0.999871	0.999991	25.732	19.726	27.258	27.604	34.459	20.276	29.357	31.266	28.469	34	0	0	1	Tmprss5	17344	downstream	link	0	1	0	1	0	0	0	1	1	1
87138	9	49483363	49483760	397	10	49.209	54.69	62.262	60.335	69.311	75.137	69.57	62.384	70.237	78.25	0.05	0.22	0.16	0.999972	0.999871	0.999991	111.504	119.875	126.504	134.867	137.159	146.367	138.529	136.679	136.304	165.999	0	1	1	Ttc12	2664	in gene	link	1	1	1	1	1	1	1	1	1	1
87139	9	49485329	49485498	169	5	63.867	62.517	57.032	77.135	76.35	69.952	78.897	60.389	60.906	71.4	-0.01	0	0	0.999972	0.999871	0.999991	98.308	95.596	78.978	116.727	113.511	114.052	128.437	89.333	91.445	105	0	1	1	Ttc12	812	in gene	link	0	0	0	1	1	0	1	1	0	1
87140	9	49485800	49486425	625	10	76.397	74.113	75.593	72.477	75.958	82.504	76.531	67.799	75.281	74	0.03	0.01	-0.02	0.999972	0.999871	0.999991	199.256	204.849	204.782	201.906	210.806	204.026	219.261	175.092	184.614	194.999	0	1	1	Ttc12	113	in gene	link	1	1	1	1	1	1	1	1	1	1
87141	9	49488998	49489171	173	10	82.869	72.077	59.967	69.721	77.566	77.302	81.649	63.248	68.497	68.8	-0.06	-0.01	0.06	0.999972	0.999871	0.999991	111.504	88.009	80.375	81.236	98.646	96.944	105.502	83.079	81.955	89	0	1	1	Ttc12	-2859	upstream	link	1	1	1	1	1	1	1	1	1	1
87142	9	49494014	49494376	362	10	34.859	30.917	31.975	31.189	35.564	30.52	28.134	32.532	20.776	36.166	0	-0.07	-0.06	0.999972	0.999871	0.999991	92.37	72.835	86.666	78.87	84.457	75.401	71.558	69.679	56.075	93	0	0	2	Ttc12, Ncam1	-7970, 304874	upstream, downstream	link	1	1	1	1	1	1	1	1	1	1
87143	9	49533992	49534767	775	9	20.976	19.378	18.754	16.102	19.369	13.781	19.075	16.08	11.826	12.208	-0.05	-0.25	-0.18	0.999972	0.999871	0.999991	52.783	53.868	41.236	41.801	44.593	44.354	49.54	43.773	28.469	27	0	0	2	Ncam1, Gm11149	264690, 16091	in gene, in gene	link	1	1	1	1	1	0	1	1	1	1
87144	9	49551482	49551690	208	9	41.284	34.033	40.937	29.52	36.196	39.194	30.93	21.95	26.373	29.571	0.05	-0.05	-0.11	NA	0.999871	0.999991	72.577	47.039	65.698	43.378	63.512	56.392	45.87	32.16	41.409	49	0	0	2	Ncam1, Gm11149	247483, 33298	in gene, in gene	link	1	1	1	1	1	1	1	1	0	1
87145	9	49624110	49624279	169	3	17.682	25.644	19.011	20.664	22.972	15.967	25.688	21.44	13.113	11.6	-0.05	-0.17	-0.1	NA	0.999871	0.999991	25.072	41.728	25.161	33.914	31.08	20.276	32.109	35.733	17.254	16	0	0	1	Ncam1	174875	in gene	link	0	1	0	0	1	0	1	0	0	0
87146	9	49981041	49981183	142	1	8.247	2.655	4.892	4.929	3.04	19.801	6.651	5.807	18.979	4	-0.01	0.14	0.14	NA	0.999871	0.999991	13.856	3.035	5.591	5.521	6.081	24.711	8.257	8.04	23.293	7	0	0	0				link	0	0	0	0	0	1	0	0	0	0
87147	9	50333538	50333816	278	10	52.371	55.954	43.857	44.857	52.11	44.829	49.196	47.681	37.419	47	-0.09	-0.15	-0.04	0.999972	0.999871	0.999991	81.814	107.736	72.687	78.081	92.565	86.806	83.484	87.546	61.251	83	0	0	0				link	1	1	1	1	1	1	1	1	1	1
87148	9	50363279	50363579	300	9	33.943	33.13	29.587	26.027	32.582	22.951	26.707	22.234	18.692	34	-0.01	-0.09	-0.08	0.999972	0.999871	0.999991	59.381	62.972	51.72	52.054	52.026	48.789	60.549	43.773	37.958	77	0	0	0				link	1	1	1	1	1	1	1	1	0	1
87149	9	50426201	50426452	251	1	17.437	13.846	18.172	14.985	11.402	14.098	13.532	16.526	9.12	16	0.08	-0.09	-0.18	NA	0.999871	0.999991	34.309	27.313	44.032	30.759	20.945	29.147	25.688	36.626	17.254	31	0	0	0				link	0	0	0	0	0	1	0	0	0	0
87150	9	50438049	50438395	346	10	30.878	26.251	29.005	27.999	28.04	25.788	30.642	29.033	22.085	27.9	0	-0.12	-0.11	0.999972	0.999871	0.999991	77.855	64.49	58.709	59.941	62.836	53.224	62.384	64.32	56.937	61	0	0	0				link	1	1	1	1	1	1	1	1	1	1
87151	9	50443788	50444265	477	10	55.95	51.086	53.816	57.417	60.449	63.109	52.353	47.704	39.626	45.2	0.09	-0.02	-0.11	0.999972	0.999871	0.999991	75.876	69.8	83.171	98.587	99.322	97.578	83.484	75.933	60.388	70	0	0	0				link	1	1	1	1	1	1	1	1	1	1
87152	9	50451991	50452786	795	13	54.815	51.319	50.322	54.83	53.458	52.135	53.467	47.811	41.719	45.4	0.03	-0.12	-0.15	0.999972	0.999871	0.999991	220.369	207.884	206.879	212.948	216.887	201.492	215.591	197.425	147.519	165.999	0	0	0				link	1	1	1	1	1	1	1	1	1	1
87153	9	50462378	50463136	758	10	28.206	23.899	28.015	26.126	27.589	23.312	25.382	22.993	24.568	24.042	0.09	-0.04	-0.14	0.999972	0.999871	0.999991	95.669	90.285	104.837	110.418	111.484	98.845	98.163	100.946	81.955	80	0	0	0				link	1	1	1	1	1	1	1	1	1	1
87154	9	50467682	50467831	149	1	13.526	8.725	13.978	9.464	17.06	10.93	10.091	14.07	8.195	8	0.02	0.01	-0.02	NA	0.999871	0.999991	15.835	11.38	14.677	10.253	18.243	15.207	14.678	20.547	11.215	9	0	0	0				link	0	0	0	0	1	0	0	0	0	0
87155	9	50470467	50470941	474	10	20.783	20.973	22.016	25.126	21.525	25.164	18.872	19.653	23.662	17.143	0.12	0.06	-0.09	0.999972	0.999871	0.999991	50.804	38.694	34.946	48.899	44.593	52.591	40.366	34.84	42.272	27	0	0	0				link	1	1	1	1	1	1	1	1	1	1
87156	9	50476778	50477035	257	2	9.814	7.208	9.435	15.38	12.753	28.038	15.252	11.613	20.381	9.5	0.01	0.21	0.18	NA	0.999871	0.999991	12.536	9.863	12.581	21.295	16.892	34.849	22.018	17.866	25.881	14	0	0	0				link	0	0	0	0	0	1	0	0	1	0
87157	9	50478963	50479926	963	12	21.839	22.609	24.858	24.818	23.851	21.881	19.847	20.279	21.279	21.4	0.16	-0.03	-0.21	0.999972	0.999871	0.999991	52.783	46.281	61.505	63.884	54.728	58.927	52.292	53.6	51.761	56	0	0	1	2310014F07Rik	25361	downstream	link	1	1	1	1	1	1	0	1	1	1
87158	9	50482901	50483050	149	2	30.218	23.52	27.258	28.235	26.621	28.133	22.752	26.621	21.74	23	0.04	-0.05	-0.1	NA	0.999871	0.999991	34.969	31.107	39.139	33.125	32.432	36.75	29.357	30.373	28.469	30	0	0	1	2310014F07Rik	21830	downstream	link	0	0	0	0	1	1	0	0	0	0
87159	9	50497584	50497832	248	6	20.701	16.597	21.317	25.14	25.337	26.85	27.752	19.318	28.792	23.75	0.06	0.13	0.05	NA	0.999871	0.999991	37.608	27.313	25.161	35.491	40.54	36.75	52.292	35.733	37.958	41	0	0	2	2310014F07Rik, 1600029D21Rik	7097, 3183	in gene, in gene	link	0	0	0	1	1	1	1	0	1	1
87160	9	50498993	50499213	220	6	30.822	29.698	30.053	24.45	28.088	28.151	31.716	28.331	23.539	25.714	-0.04	-0.1	-0.04	NA	0.999871	0.999991	59.381	53.868	50.322	44.956	51.35	48.789	66.971	52.706	43.997	48	0	0	2	2310014F07Rik, 1600029D21Rik	5702, 4578	in gene, in gene	link	1	1	0	0	1	1	1	1	0	0
87161	9	50502882	50503181	299	1	16.128	17.282	12.348	14.284	15.615	14.714	16.513	17.866	18.308	19.444	-0.12	-0.02	0.13	NA	0.999871	0.999991	35.629	28.831	25.161	26.816	31.08	24.078	33.944	33.053	29.331	38	0	1	2	2310014F07Rik, 1600029D21Rik	1774, 8506	in gene, in gene	link	0	0	0	0	0	0	0	0	1	0
87162	9	50520841	50521074	233	10	32.33	36.201	34.047	41.238	38.802	54.31	38.269	45.177	39.93	30.571	0.01	0.05	0.03	0.999972	0.999871	0.999991	43.546	42.487	42.634	53.631	47.296	65.897	44.036	57.173	53.486	46	0	0	1	Pts	7684	downstream	link	1	1	1	1	1	1	1	1	1	1
87163	9	50522653	50522924	271	10	48.018	51.507	43.255	44.255	50.149	54.139	47.705	51.714	45.339	42.333	-0.09	-0.06	0.04	0.999972	0.999871	0.999991	94.35	110.012	86.666	99.376	99.998	108.349	95.41	107.199	81.092	87	0	0	1	Pts	5853	in gene	link	1	1	1	1	1	1	1	1	1	1
87164	9	50528320	50528863	543	10	98.076	91.981	84.24	84.159	92.406	103.914	89.906	86.863	102.862	105.117	-0.06	0.08	0.14	0.999972	0.999871	0.999991	194.638	166.155	160.052	152.218	174.996	176.147	194.491	151.865	178.576	205.999	1	1	2	Pts, Bco2	50, 26547	in gene, downstream	link	1	1	1	1	1	1	1	1	1	1
87165	9	50533408	50533769	361	10	53.168	44.321	49.041	40.289	53.096	47.258	51.604	48.016	48.885	42.25	-0.04	-0.05	0	0.999972	0.999871	0.999991	120.741	92.561	93.655	93.066	112.835	105.815	133.942	107.199	106.973	91	0	1	2	Pts, Bco2	-4947, 21550	upstream, in gene	link	1	1	1	1	1	1	1	1	1	1
87166	9	50540105	50540451	346	6	17.035	16.002	14.36	18.212	16.283	13.825	10.342	12.182	15.371	16.364	0.1	0.02	-0.12	NA	0.999871	0.999991	36.948	30.348	32.15	38.646	33.783	39.918	23.853	31.266	37.095	40	0	0	1	Bco2	14860	in gene	link	1	1	0	1	1	1	0	0	1	0
87167	9	50552184	50552490	306	10	40.445	32.548	37.252	42.274	34.661	37.067	31.834	30.016	43.307	44	0.12	0.13	-0.02	0.999972	0.999871	0.999991	98.308	61.455	89.461	115.15	79.728	86.806	82.567	73.253	93.17	93	0	0	2	Bco2, Tex12	2801, 8931	in gene, downstream	link	1	1	1	1	1	1	1	1	1	1
87168	9	50553713	50553887	174	2	44.866	37.328	45.15	36.596	42.296	45.241	45.687	33.41	47.965	45	0.06	0.09	0.02	NA	0.999871	0.999991	64.659	58.42	71.289	48.111	64.188	69.065	75.228	50.92	69.015	61	0	1	2	Bco2, Tex12	1338, 7468	in gene, downstream	link	0	0	1	0	0	0	0	0	0	1
87169	9	50554626	50555186	560	10	82.047	80.467	73.098	84.344	86.961	98.062	93.36	79.296	85.659	80.764	-0.04	0.02	0.07	0.999972	0.999871	0.999991	186.72	213.954	178.923	212.159	189.185	239.509	233.022	202.785	219.122	184.999	0	1	2	Bco2, Tex12	232, 6362	in gene, downstream	link	1	1	1	1	1	1	1	1	1	1
87170	9	50560616	50560865	249	10	22.268	24.184	24.549	24.154	28.631	21.86	25.917	18.983	24.91	33.25	0.05	0.09	0.03	NA	0.999871	0.999991	38.928	34.9	34.946	46.533	43.918	38.651	38.531	26.8	35.37	52	0	3	3	Bco2, Tex12, Il18	-5602, 528, -4628	upstream, in gene, upstream	link	1	1	1	1	1	1	1	1	1	1
87171	9	50570235	50570471	236	10	38.598	38.314	40.362	45.449	47.887	70.015	71.099	50.026	58.77	36.75	-0.06	0.05	0.12	0.999972	0.999871	0.999991	58.721	59.937	62.902	72.56	70.269	103.914	106.419	89.333	96.621	51	0	0	2	Tex12, Il18	-9085, 4985	upstream, in gene	link	1	1	1	1	1	1	1	1	1	1
87172	9	50590878	50591398	520	10	74.983	77.477	79.224	77.107	77.82	91.503	90.176	72.149	87.537	91.412	0.02	0.09	0.06	0.999972	0.999871	0.999991	169.566	179.812	176.127	170.358	160.807	198.324	195.408	182.238	185.477	202.999	0	0	2	Il18, Sdhd	25770, 12711	downstream, downstream	link	1	1	1	1	1	1	1	1	1	1
87173	9	50603369	50604449	1080	10	51.91	46.08	46.663	43.842	48.369	64.331	45.601	48.056	53.842	51.941	-0.04	0.11	0.15	0.999972	0.999871	0.999991	129.318	122.91	105.536	131.712	124.997	155.238	125.685	123.279	141.48	137	1	2	3	Sdhd, Timm8b, AU019823	-60, 8, 13555	upstream, in gene, downstream	link	1	1	1	1	1	1	1	1	1	1
87174	9	50616646	50617571	925	10	52.191	50.205	43.598	47.811	50.232	59.692	48.401	45.652	46.674	53.724	-0.07	0.04	0.1	0.999972	0.999871	0.999991	111.504	110.77	98.547	104.897	93.241	120.388	96.328	108.986	105.247	121	1	2	2	AU019823, Pih1d2	356, -213	in gene, upstream	link	1	1	1	1	1	1	1	1	1	1
87175	9	50659161	50660038	877	10	63.929	58.826	50.821	55.293	59.868	65.738	55.11	52.961	65.225	61.607	-0.06	0.06	0.13	0.999972	0.999871	0.999991	226.307	189.675	182.417	198.752	197.968	233.173	189.904	184.025	192.379	217.999	1	1	2	Dlat, Dixdc1	181, 68385	in gene, downstream	link	1	1	1	1	1	1	1	1	1	1
87176	9	50661614	50661761	147	2	31.01	32.928	26.699	27.762	29.189	24.331	28.807	25.37	20.187	15	-0.02	-0.17	-0.14	NA	0.999871	0.999991	42.886	41.728	35.645	34.703	37.837	31.047	33.944	36.626	25.018	19	0	1	2	Dlat, Dixdc1	-1907, 66297	upstream, downstream	link	0	0	1	0	0	0	1	0	0	0
87177	9	50670798	50671103	305	10	57.182	48.472	46.439	44.517	66.806	56.533	53.108	48.14	52.336	49.444	-0.08	0.01	0.11	0.999972	0.999871	0.999991	155.05	131.255	118.816	116.727	168.915	148.901	143.116	129.532	135.441	132	0	0	1	Dixdc1	57034	in gene	link	1	1	1	1	1	1	1	1	1	1
87178	9	50681823	50682130	307	6	12.074	16.464	13.559	11.042	13.581	8.871	10.183	13.311	8.541	7.9	0.01	-0.17	-0.17	NA	0.999871	0.999991	23.752	35.659	33.548	22.084	30.405	19.009	23.853	25.907	17.254	14	0	0	1	Dixdc1	46008	in gene	link	1	1	1	1	1	0	0	1	0	0
87179	9	50686941	50687262	321	10	70.597	74.277	68.214	54.972	58.242	63.996	66.145	54.94	79.453	71.4	-0.04	-0.01	0.03	0.999972	0.999871	0.999991	149.112	152.499	141.181	103.319	117.565	125.457	133.942	112.559	157.871	141	0	0	1	Dixdc1	40883	in gene	link	1	1	1	1	1	1	1	1	1	1
87180	9	50697713	50697935	222	9	40.247	37.718	32.05	33.125	41.022	47.522	34.337	37.903	40.3	37.143	-0.09	0.07	0.17	NA	0.999871	0.999991	79.834	73.594	58.709	61.518	85.809	89.974	57.797	79.506	74.191	74	0	0	1	Dixdc1	30160	in gene	link	1	1	0	1	1	1	1	1	1	1
87181	9	50698674	50699011	337	6	16.435	17.588	13.534	17.925	17.506	16.417	13.344	13.075	15.607	12.454	0.06	0.01	-0.07	NA	0.999871	0.999991	31.01	38.694	27.258	41.012	35.81	34.216	35.779	34.84	28.469	23	1	0	1	Dixdc1	29142	in gene	link	1	0	1	1	1	1	0	0	1	0
87182	9	50711297	50711808	511	10	60.082	52.066	56.088	65.56	62.794	57.66	57.166	51.255	51.491	49.875	0.11	-0.03	-0.15	0.999972	0.999871	0.999991	153.071	124.427	131.396	162.471	146.618	140.664	135.777	125.959	119.05	132	0	0	1	Dixdc1	16432	in gene	link	1	1	1	1	1	1	1	1	1	1
87183	9	50727817	50728302	485	10	36.64	31.865	36.157	32.757	38.377	39.791	28.929	26.74	36.175	27.4	0.09	0.09	-0.02	0.999972	0.999871	0.999991	58.721	48.557	63.601	52.054	60.134	63.996	50.458	48.24	74.191	45	1	1	1	Dixdc1	-75	upstream	link	1	1	1	1	1	1	1	1	1	1
87184	9	50729642	50729993	351	10	76.535	84.354	73.831	63.454	77.516	74.019	71.641	57.579	78.191	67.273	-0.03	-0.01	0.02	0.999972	0.999871	0.999991	177.483	187.399	160.052	149.064	168.239	169.177	166.968	140.252	167.361	164.999	0	1	2	Dixdc1, 2310030G06Rik	-1833, 16704	upstream, downstream	link	1	1	1	1	1	1	1	1	1	1
87185	9	50735164	50735270	106	1	33.484	30.158	42.983	28.393	32.601	30.889	25.688	28.81	26.743	29.25	0.09	-0.03	-0.15	NA	0.999871	0.999991	44.206	37.935	57.311	38.646	42.566	39.918	31.192	41.986	35.37	40	0	1	2	Dixdc1, 2310030G06Rik	-7233, 11304	upstream, downstream	link	0	0	0	0	0	0	0	1	0	0
87186	9	50739102	50739638	536	10	47.582	41.996	45.347	47.554	47.574	51.92	45.061	37.782	39.582	41.529	0.09	0.02	-0.08	0.999972	0.999871	0.999991	143.834	121.392	129.299	132.501	146.618	157.138	132.107	115.239	101.797	114	0	0	1	2310030G06Rik	7151	downstream	link	1	1	1	1	1	1	1	1	1	1
87187	9	50752973	50753134	161	1	6.862	4.363	7.164	7.256	4.324	23.191	9.908	4.645	14.148	2.6	0	0.08	0.08	NA	0.999871	0.999991	11.216	7.587	9.086	10.253	7.432	27.879	11.926	7.147	17.254	5	0	3	4	2310030G06Rik, Hspb2, Cryab, 1110032A03Rik	-6532, -699, 295, 15099	upstream, upstream, in gene, downstream	link	0	0	0	0	0	1	0	0	0	0
87188	9	50761611	50761826	215	10	82.285	73.702	84.269	77.18	82.72	71.056	89.644	84.611	82.202	72.857	0.01	-0.09	-0.1	0.999972	0.999871	0.999991	148.452	129.738	136.988	151.43	149.321	117.22	157.794	155.439	143.206	120	0	1	4	Hspb2, Cryab, 1110032A03Rik, Fdxacb1	-9364, 8960, 6434, -6520	upstream, downstream, downstream, upstream	link	1	1	1	1	1	1	1	1	1	1
87189	9	50767767	50768795	1028	10	60.309	57.898	54.559	57.205	57.579	69.718	51.49	52.12	58.986	62.281	0.03	0.09	0.05	0.999972	0.999871	0.999991	176.163	162.362	141.181	151.43	154.726	193.889	156.877	150.079	157.871	174.999	1	3	3	1110032A03Rik, Fdxacb1, Alg9	-129, 43, -6944	upstream, in gene, upstream	link	1	1	1	1	1	1	1	1	1	1
87190	9	50773693	50774460	767	10	37.278	31.202	30.403	41.538	37.218	39.786	36.008	32.867	28.181	38.916	0.05	0.02	-0.03	0.999972	0.999871	0.999991	99.628	88.009	81.773	88.334	106.754	95.677	106.419	90.226	78.504	93	0	2	3	1110032A03Rik, Fdxacb1, Alg9	-5924, 5838, -1149	upstream, downstream, upstream	link	1	1	1	1	1	1	1	1	1	1
87191	9	50775072	50775527	455	10	26.919	17.399	20.968	24.029	23.423	28.217	23.608	25.966	26.398	28.133	-0.03	0.09	0.12	0.999972	0.999871	0.999991	44.866	31.107	44.731	46.533	45.269	50.056	36.696	48.24	40.546	54	1	2	3	1110032A03Rik, Fdxacb1, Alg9	-7147, 7061, 74	upstream, downstream, in gene	link	1	1	1	1	1	1	1	1	1	1
87192	9	50801113	50801257	144	2	35.761	37.935	33.268	35.965	37.972	38.904	39.265	38.77	27.778	27.8	-0.04	-0.1	-0.06	NA	0.999871	0.999991	52.123	52.35	48.924	53.631	63.512	55.125	49.54	54.493	39.684	35	0	0	1	Alg9	25960	in gene	link	0	0	0	0	0	1	1	0	0	0
87193	9	50818012	50818548	536	10	46.573	41.193	40.784	42.961	49.085	45.136	56.609	50.079	40.495	52.529	-0.09	-0.07	0.04	0.999972	0.999871	0.999991	137.896	132.014	117.418	127.769	143.915	143.199	191.738	147.399	126.815	157.999	0	0	1	Alg9	43055	in gene	link	1	1	1	1	1	1	1	1	1	1
87194	9	50833911	50834418	507	11	15.711	19.11	18.39	15.922	17.018	12.989	18.52	17.587	15.367	11.812	0	-0.19	-0.19	0.999972	0.999871	0.999991	34.309	40.97	46.129	38.646	48.648	35.483	56.879	34.84	31.919	29	0	0	1	Alg9	58939	in gene	link	1	1	1	1	1	1	1	1	1	1
87195	9	50835134	50835422	288	2	10.263	7.924	9.474	7.975	15.165	13.236	12.13	12.308	5.56	7.778	-0.03	-0.01	0.03	NA	0.999871	0.999991	13.196	11.38	12.581	10.253	24.324	18.375	19.266	17.866	9.49	13	0	0	1	Alg9	60053	in gene	link	0	0	0	0	0	1	0	1	0	0
87196	9	50841213	50841677	464	8	18.65	16.995	16.308	15.774	13.513	10.772	14.067	17.509	15.068	14.2	-0.03	-0.2	-0.16	NA	0.999871	0.999991	51.464	40.211	42.634	34.703	35.81	27.879	38.531	43.773	35.37	41	0	0	1	Alg9	66220	in gene	link	1	1	1	1	0	0	1	1	1	1
87197	9	50849380	50849642	262	10	52.948	50.738	53.554	59.448	49.914	58.293	51.26	54.605	49.928	54.875	0.12	0	-0.14	0.999972	0.999871	0.999991	82.474	89.527	85.967	89.123	83.782	98.212	77.062	100.052	78.504	94	0	1	2	Alg9, Ppp2r1b	74286, -7424	downstream, upstream	link	1	1	1	1	1	1	1	1	1	1
87198	9	50850856	50851056	200	7	68.288	59.432	60.223	56.129	79.277	62.306	60.243	59.108	55.212	51.833	0.01	0.01	-0.01	0.999972	0.999871	0.999991	100.288	88.768	85.268	77.292	124.321	92.509	96.328	91.119	73.328	73	0	1	2	Alg9, Ppp2r1b	75731, -5979	downstream, upstream	link	1	0	1	1	1	1	1	1	0	0
87199	9	50852554	50853185	631	10	56.511	52.388	56.892	61.794	63.512	58.642	57.2	57.798	50.208	51.15	0.1	-0.03	-0.14	0.999972	0.999871	0.999991	96.329	94.079	101.343	119.093	110.132	112.151	114.676	101.839	92.307	89	0	1	2	Alg9, Ppp2r1b	77644, -4066	downstream, upstream	link	1	1	1	1	1	1	1	1	1	1
87200	9	50856619	50857366	747	10	40.677	34.208	35.614	36.726	37.896	39.56	30.673	32.16	40.471	46.522	0.05	0.15	0.1	0.999972	0.999871	0.999991	86.432	94.838	88.762	79.658	98.646	100.112	92.658	76.826	105.247	111	1	1	1	Ppp2r1b	57	in gene	link	1	1	1	1	1	1	1	1	1	1
87201	9	50865916	50866281	365	10	42.556	43.688	53.7	45.087	49.83	49.422	42.43	45.857	39.971	42	0.12	0.02	-0.12	0.999972	0.999871	0.999991	114.803	131.255	155.159	130.924	143.24	141.931	127.52	115.239	100.071	127	0	0	1	Ppp2r1b	9163	in gene	link	1	1	1	1	1	1	1	1	1	1
87202	9	50887414	50887702	288	1	6.598	2.36	3.495	4.382	5.33	27.879	6.422	4.07	13.803	3.556	-0.04	0.1	0.09	NA	0.999871	0.999991	9.897	5.311	5.591	7.098	6.757	39.918	12.844	7.147	20.704	7	0	0	2	Ppp2r1b, Sik2	30623, 121515	in gene, downstream	link	0	0	0	0	0	1	0	0	0	0
87203	9	50900283	50900763	480	10	28.063	30.045	25.61	24.975	30.585	33.329	28.378	25.728	35.197	26.733	-0.09	0.09	0.2	0.999972	0.999871	0.999991	93.69	107.736	83.87	93.855	102.7	92.509	101.832	84.866	94.895	85	0	0	2	Ppp2r1b, Sik2	43588, 108550	downstream, in gene	link	1	1	1	1	1	1	1	1	1	1
87204	9	50905387	50905730	343	10	31.37	24.692	28.338	27.174	31.633	29.377	30.525	24.282	25.802	29.273	0.02	0	-0.02	0.999972	0.999871	0.999991	73.896	57.661	71.988	60.73	66.89	66.53	55.962	64.32	50.898	72	0	0	1	Sik2	103515	in gene	link	1	1	1	1	1	1	1	1	1	1
87205	9	50907128	50907234	106	1	26.392	22.571	19.57	23.267	25.337	18.692	27.981	21.216	23.939	19.25	-0.04	-0.06	-0.01	NA	0.999871	0.999991	33.649	29.589	30.752	30.759	35.81	24.711	34.861	27.693	31.057	35	0	0	1	Sik2	101892	in gene	link	0	0	0	0	0	0	1	0	0	0
87206	9	50939918	50940047	129	2	20.783	21.813	21.492	30.759	40.54	29.463	26.375	31.49	17.685	34.25	0.03	0.09	0.05	NA	0.999871	0.999991	26.392	31.107	25.161	40.224	51.35	41.185	33.944	37.52	19.842	41	0	0	1	Sik2	69091	in gene	link	0	0	0	0	1	0	0	1	0	0
87207	9	50944762	50945108	346	6	23.872	23.106	25.669	26.242	25.245	26.555	27.439	23.714	26.665	20.909	0.08	0.03	-0.07	0.999972	0.999871	0.999991	58.721	58.42	49.623	54.42	53.377	61.461	59.632	56.279	57.8	46	0	0	1	Sik2	64138	in gene	link	0	0	0	1	1	1	1	1	1	0
87208	9	50946470	50946670	200	7	55.532	60.443	67.678	65.856	56.08	60.828	70.946	66.106	52.336	61.666	0.08	-0.09	-0.18	0.999972	0.999871	0.999991	95.669	99.39	108.332	110.418	95.268	112.785	129.355	108.092	92.307	106	0	0	1	Sik2	62503	in gene	link	0	1	1	0	1	1	1	1	0	1
87209	9	50958139	50958314	175	8	19.024	24.278	28.539	32.731	28.603	32.737	35.626	38.86	32.638	27	0.06	0.02	-0.06	NA	0.999871	0.999991	27.051	36.418	38.44	50.477	38.513	49.423	51.375	58.959	42.272	38	0	0	1	Sik2	50847	in gene	link	0	0	1	1	1	1	1	1	1	1
87210	9	50965485	50965792	307	10	23.95	23.823	28.112	28.787	21.891	19.642	24.862	24.12	27.692	28.6	0.08	-0.03	-0.12	NA	0.999871	0.999991	56.082	56.903	69.193	69.405	42.566	41.185	57.797	58.959	70.74	63	0	0	1	Sik2	43435	in gene	link	1	1	1	1	1	1	1	1	1	1
87211	9	50970499	50970747	248	10	35.346	37.285	43.233	45.519	41.698	41.729	51.637	41.221	39.684	38.428	0.08	-0.04	-0.14	0.999972	0.999871	0.999991	63.999	60.696	66.397	77.292	66.215	64.629	83.484	66.999	63.839	60	0	0	1	Sik2	38450	in gene	link	1	1	1	1	1	1	1	1	1	1
87212	9	51008095	51009513	1418	14	52.475	42.369	40.879	44.605	50.164	51.661	47.44	41.411	50.457	53.955	-0.06	0.09	0.16	0.999972	0.999871	0.999991	147.793	113.046	126.504	120.671	145.942	137.496	140.364	133.106	136.304	140	1	1	1	Sik2	269	in gene	link	1	1	1	1	1	1	1	1	1	1
87213	9	51030178	51030478	300	10	60.261	52.772	55.137	60.993	55.029	63.362	69.111	60.051	55.691	57.222	-0.01	-0.05	-0.03	0.999972	0.999871	0.999991	123.38	123.668	113.923	138.811	127.024	155.871	166.968	123.279	119.05	117	0	0	0				link	1	1	1	1	1	1	1	1	1	1
87214	9	51044538	51045045	507	10	28.206	31.96	29.966	23.759	26.604	23.404	27.866	27.861	30.625	23.687	-0.04	-0.12	-0.07	0.999972	0.999871	0.999991	67.958	76.629	67.096	63.884	50.675	46.888	76.145	57.173	56.937	46	0	0	0				link	1	1	1	1	1	1	1	1	1	1
87215	9	51059016	51059414	398	10	19.134	22.002	16.192	23.529	21.058	27.668	24.464	21.068	30.194	16.417	-0.04	0.09	0.13	NA	0.999871	0.999991	37.608	44.763	31.451	48.899	39.188	51.957	53.21	43.773	63.839	29	0	0	1	Layn	17879	in gene	link	1	1	1	1	1	1	1	1	1	1
87216	9	51065457	51065670	213	2	10.274	13.44	9.885	16.225	16.795	16.112	11.533	8.933	12.57	6.833	0.05	0.04	-0.03	NA	0.999871	0.999991	15.175	18.209	14.677	24.45	24.999	24.711	22.018	13.4	18.979	11	0	0	1	Layn	11531	in gene	link	0	0	0	1	0	1	0	0	0	0
87217	9	51076342	51077507	1165	14	32.597	32.542	28.92	34.958	32.578	33.102	31.564	28.876	28.259	28.351	0.04	-0.07	-0.11	0.999972	0.999871	0.999991	75.216	88.009	80.375	97.798	79.052	79.836	88.989	78.613	84.543	70	0	1	2	Layn, 4833427G06Rik	170, 25154	in gene, downstream	link	1	1	1	1	1	1	1	1	1	1
87218	9	51081601	51081820	219	2	15.615	15.933	16.657	18.929	16.779	25.873	15.902	18.015	19.698	19	0	0.05	0.05	NA	0.999871	0.999991	20.453	22.002	22.365	21.295	27.026	36.117	26.605	24.12	26.743	22	0	1	2	Layn, 4833427G06Rik	-4616, 20368	upstream, in gene	link	0	0	0	0	0	0	0	0	1	1
87219	9	51101898	51102293	395	8	19.684	17.324	15.667	18.929	18.806	21.86	19.954	18.611	14.306	16.583	-0.06	-0.09	-0.01	NA	0.999871	0.999991	38.928	34.142	26.559	32.337	33.107	34.849	31.192	30.373	25.881	27	0	3	3	4833427G06Rik, Mir34c, Mir34b	-17, 1015, 1550	upstream, downstream, downstream	link	1	1	1	1	0	1	1	1	0	1
87220	9	51103094	51103731	637	14	34.144	33.8	33.408	36.359	36.587	49.074	35.045	39.494	33.86	35.75	0.02	0.07	0.05	0.999972	0.999871	0.999991	78.515	75.87	68.494	74.926	83.106	113.418	76.145	85.759	79.367	90	1	3	3	4833427G06Rik, Mir34c, Mir34b	-1334, -302, 233	upstream, upstream, downstream	link	1	1	1	1	1	1	1	1	1	1
87221	9	51137132	51137307	175	7	38.004	33.079	29.355	29.34	52.161	39.158	41.1	34.125	33.3	38	-0.1	0.01	0.13	NA	0.999871	0.999991	67.298	48.557	43.333	39.435	77.701	65.263	64.219	46.453	46.585	63	0	0	0				link	1	1	0	1	1	1	1	1	0	0
87222	9	51152419	51152682	263	10	42.474	44.953	37.742	44.463	48.816	54.175	43.577	49.133	37.203	41.625	-0.03	-0.03	0.01	0.999972	0.999871	0.999991	71.917	77.388	55.913	69.405	83.782	83.005	69.723	78.613	74.191	69	0	0	0				link	1	1	1	1	1	1	1	1	1	1
87223	9	51161840	51161995	155	6	48.164	31.865	38.58	38.015	44.188	49.549	39.082	33.946	26.571	44.8	-0.02	0	0.02	NA	0.999871	0.999991	76.535	52.35	58.709	56.786	72.971	71.599	64.219	46.453	46.585	68	0	0	0				link	1	1	0	0	0	1	1	1	0	1
87224	9	51194868	51195041	173	4	18.584	9.737	9.668	11.962	12.5	18.586	8.41	17.271	9.202	10	-0.06	-0.03	0.06	NA	0.999871	0.999991	24.412	13.657	13.279	14.985	14.864	25.345	11.009	24.12	14.666	13	0	0	0				link	1	0	0	0	1	1	0	1	0	0
87225	9	51247591	51247734	143	2	25.732	20.295	19.046	20.309	22.128	11.405	34.861	22.78	21.998	28.25	-0.07	-0.13	-0.04	NA	0.999871	0.999991	31.67	25.796	20.968	23.661	24.999	14.573	43.118	27.693	25.881	34	0	0	1	Pou2af1	33972	downstream	link	0	0	0	0	0	0	1	1	0	0
87226	9	51269037	51269338	301	7	16.275	16.86	17.784	16.738	15.24	16.967	18.144	19.355	19.554	14.111	0	-0.08	-0.07	NA	0.999871	0.999991	23.093	22.002	22.365	23.661	22.297	22.81	26.605	27.693	27.606	19	0	0	1	Gm684	9367	downstream	link	1	1	1	0	0	1	1	1	1	0
87227	9	51273869	51274052	183	9	46.955	45.775	42.75	44.561	43.467	34.638	31.192	31.415	39.396	40.166	0.09	-0.02	-0.13	NA	0.999871	0.999991	63.999	67.524	61.505	57.575	65.539	50.056	45.87	58.066	62.976	65	0	0	1	Gm684	4594	in gene	link	1	1	1	1	1	1	1	1	0	1
87228	9	51278517	51278822	305	2	10.095	11.608	11.672	10.253	12.905	18.565	10.459	8.933	16.477	6.9	0.03	0.12	0.07	NA	0.999871	0.999991	27.711	26.555	31.451	26.027	31.08	44.354	21.1	20.547	34.507	14	1	1	1	Gm684	-115	upstream	link	0	0	0	0	0	1	0	0	1	0
87229	9	51292725	51293007	282	10	35.775	33.973	33.548	29.795	35.284	35.201	33.129	34.641	31.632	29.778	-0.04	-0.08	-0.02	0.999972	0.999871	0.999991	72.577	68.283	73.386	59.152	79.052	72.233	64.219	69.679	69.877	64	0	0	1	1810046K07Rik	36051	in gene	link	1	1	1	1	1	1	1	1	1	1
87230	9	51321158	51321315	157	9	32.066	33.838	31.451	43.063	35.81	32.315	38.164	31.981	35.197	27.4	0.08	-0.06	-0.15	NA	0.999871	0.999991	37.608	49.316	42.634	59.941	47.296	47.522	47.705	40.2	50.036	33	0	0	1	1810046K07Rik	7681	in gene	link	1	1	1	1	1	1	1	1	1	0
87231	9	51324507	51324668	161	4	29.427	18.816	21.946	28.551	32.972	18.882	25.504	25.728	12.94	17.4	0.06	-0.1	-0.16	NA	0.999871	0.999991	38.928	32.624	38.44	38.646	45.269	30.414	38.531	37.52	16.391	23	0	0	1	1810046K07Rik	4330	in gene	link	1	0	0	1	1	0	1	0	0	0
87232	9	51335423	51335564	141	4	29.691	25.948	22.086	31.548	28.513	32.061	35.962	29.837	20.704	19.8	-0.03	-0.1	-0.05	NA	0.999871	0.999991	40.247	34.9	31.451	46.533	44.593	43.086	54.127	39.306	32.782	30	0	1	1	1810046K07Rik	-6576	upstream	link	0	0	0	1	0	1	1	1	0	0
87233	9	51765006	51765543	537	7	15.641	9.149	10.525	9.021	15.024	13.455	10.523	11.111	14.615	17.529	-0.1	0.14	0.28	NA	0.999871	0.999991	35.629	22.761	30.053	18.14	41.891	22.81	25.688	19.653	34.507	31	1	1	1	Arhgap20	-78	upstream	link	1	0	1	0	1	1	0	1	1	1
87234	9	51909059	51909221	162	3	29.031	17.45	21.666	24.765	25.945	17.488	26.421	20.904	25.018	27.8	0	0	0.01	NA	0.999871	0.999991	43.546	26.555	35.645	33.125	46.62	31.681	40.366	34.84	40.546	34	0	1	1	4933407I05Rik	-5289	upstream	link	0	0	0	0	0	0	1	1	0	1
87235	9	51962986	51963705	719	10	40.757	38.832	33.199	40.869	38.758	41.07	31.776	30.657	41.997	45.909	0.05	0.14	0.08	0.999972	0.999871	0.999991	95.01	84.975	74.085	81.236	91.214	89.974	77.98	74.146	78.504	106	1	1	1	Fdx1	188	in gene	link	1	1	1	1	1	1	1	1	1	1
87236	9	51974103	51974212	109	1	24.247	22.761	29.355	14.591	19.425	19.959	22.477	26.576	21.998	13.25	-0.01	-0.11	-0.08	NA	0.999871	0.999991	35.629	30.348	42.634	18.929	23.648	30.414	33.027	33.053	30.194	20	0	0	0				link	0	0	0	0	0	0	0	1	0	0
87237	9	51977477	51977720	243	10	68.052	62.864	53.317	54.533	71.716	77.121	81.912	73.891	68.275	74.714	-0.19	-0.02	0.2	0.999972	0.999871	0.999991	98.968	87.251	78.978	80.447	110.808	112.785	124.768	106.306	99.209	105	0	0	0				link	1	1	1	1	1	1	1	1	1	1
87238	9	51990946	51991078	132	3	25.567	18.019	21.492	22.084	17.398	14.732	24.541	28.14	6.686	17.5	-0.01	-0.22	-0.21	NA	0.999871	0.999991	31.01	22.761	23.763	26.816	20.27	17.741	28.44	33.053	8.627	20	0	0	0				link	0	0	1	0	0	0	1	1	0	0
87239	9	52018528	52018981	453	10	27.095	28.78	26.512	23.398	25.315	24.12	24.342	25.787	25.075	24.867	-0.03	-0.08	-0.04	0.999972	0.999871	0.999991	67.958	77.388	74.784	70.194	64.188	58.293	63.301	75.933	56.075	76	0	0	0				link	1	1	1	1	1	1	1	1	1	1
87240	9	52024081	52024412	331	9	27.513	15.629	17.263	26.185	20.743	17.995	23.119	20.05	22.516	26.875	0	-0.04	-0.04	NA	0.999871	0.999991	69.278	43.246	46.129	70.194	53.377	44.987	56.879	48.24	52.624	50	0	0	0				link	1	0	1	1	1	1	1	1	1	1
87241	9	52047207	52048942	1735	17	36.508	33.889	30.235	30.949	33.207	31.845	32.347	27.081	37.75	40.444	-0.06	0.07	0.12	0.999972	0.999871	0.999991	107.545	84.975	83.171	84.391	99.998	93.776	94.493	89.333	83.68	112	1	1	1	Rdx	924	in gene	link	1	1	1	1	1	1	1	1	1	1
87242	9	52077791	52078025	234	9	26.721	29.589	38.79	27.21	29.391	27.483	35.32	26.8	36.341	34	0.09	0.04	-0.07	NA	0.999871	0.999991	47.505	49.316	58.709	41.801	47.296	37.384	56.879	46.453	60.388	53	0	0	1	Rdx	30758	in gene	link	1	0	1	1	1	1	1	1	1	1
87243	9	52082448	52082718	270	10	50.556	48.178	61.505	48.998	57.6	53.462	71.443	64.989	56.075	46.5	-0.01	-0.11	-0.1	0.999972	0.999871	0.999991	93.69	97.872	106.235	85.179	109.457	102.013	133.942	119.706	94.033	82	0	0	1	Rdx	35433	in gene	link	1	1	1	1	1	1	1	1	1	1
87244	9	52093196	52093465	269	7	29.031	30.158	28.568	35.097	29.391	36.75	38.416	30.261	27.174	32.75	0.02	-0.03	-0.05	0.999972	0.999871	0.999991	43.546	51.592	53.118	59.941	46.62	56.392	67.888	45.56	35.37	45	0	0	1	Rdx	46180	downstream	link	0	0	0	1	1	1	1	1	1	1
87245	9	52094628	52094775	147	3	34.474	29.02	35.12	31.745	30.911	44.67	37.155	43.773	31.057	31.5	-0.01	-0.03	-0.02	NA	0.999871	0.999991	42.226	34.142	40.537	32.337	34.459	50.056	45.87	53.6	36.233	39	0	0	1	Rdx	47551	downstream	link	0	0	0	0	0	1	1	1	0	0
87246	9	52095784	52095996	212	10	66.089	64.743	56.379	61.518	60.471	66.53	83.79	70.424	58.806	65.833	-0.1	-0.11	0	0.999972	0.999871	0.999991	98.968	98.631	95.053	94.644	104.727	110.25	150.455	110.772	94.033	107	0	0	1	Rdx	48740	downstream	link	1	1	1	1	1	1	1	1	1	1
87247	9	52098729	52098901	172	6	35.101	27.617	31.311	35.334	30.27	43.213	47.889	31.445	30.884	41.8	-0.03	0.03	0.06	NA	0.999871	0.999991	43.546	33.383	40.537	46.533	37.837	53.224	66.971	36.626	36.233	51	0	0	1	Rdx	51665	downstream	link	0	0	0	1	1	1	1	1	0	1
87248	9	52102482	52102667	185	6	21.773	22.255	23.996	24.055	24.099	26.612	29.663	33.202	23.868	19.167	-0.05	-0.12	-0.05	NA	0.999871	0.999991	34.969	34.9	30.752	33.125	35.81	40.552	44.953	41.986	32.782	28	0	0	1	Zc3h12c	65537	downstream	link	1	1	0	0	1	0	1	1	1	0
87249	9	52107463	52107991	528	5	12.33	8.488	9.741	29.379	12.753	21.741	16.399	27.749	10.999	20	0.02	-0.01	-0.05	0.999972	0.999871	0.999991	20.453	15.174	21.666	41.801	16.892	29.78	25.688	35.733	15.528	28	0	0	1	Zc3h12c	60384	downstream	link	0	0	0	1	0	1	1	1	0	1
87250	9	52108353	52108673	320	6	13.46	8.877	10.833	33.677	16.486	19.642	20.642	24.388	11.819	29.2	0.05	0.03	-0.06	NA	0.999871	0.999991	25.732	15.933	20.269	55.997	25.675	31.681	44.036	33.946	25.018	50	0	0	1	Zc3h12c	59598	downstream	link	0	0	0	1	1	1	1	1	0	1
87251	9	52132442	52132604	162	4	26.128	25.037	29.774	31.548	29.324	23.951	36.146	34.482	28.123	30.4	-0.03	-0.08	-0.05	NA	0.999871	0.999991	38.928	36.418	51.72	45.744	43.918	32.948	55.044	50.026	41.409	42	0	0	1	Zc3h12c	35588	in gene	link	0	0	1	0	0	1	1	1	0	0
87252	9	52132856	52133088	232	10	21.773	21.528	24.724	28.985	27.449	26.85	27.981	28.363	24.802	34.625	0.09	0.07	-0.05	NA	0.999871	0.999991	52.783	43.246	55.214	56.786	55.404	55.125	52.292	60.746	50.898	66	0	0	1	Zc3h12c	35139	in gene	link	1	1	1	1	1	1	1	1	1	1
87253	9	52143972	52144295	323	10	49.022	47.191	47.666	73.428	58.445	67.988	54.035	62.801	52.451	61.8	0.1	0.1	-0.03	0.999972	0.999871	0.999991	87.092	93.32	83.87	124.614	102.025	123.556	99.998	117.919	102.659	101	0	0	1	Zc3h12c	23978	in gene	link	1	1	1	1	1	1	1	1	1	1
87254	9	52154266	52154597	331	10	70.717	72.49	74.022	86.685	79.052	79.433	101.415	87.952	76.544	93.363	-0.01	-0.04	-0.03	0.999972	0.999871	0.999991	117.442	128.22	146.772	166.415	145.267	148.268	199.078	186.705	142.343	180.999	0	0	1	Zc3h12c	13680	in gene	link	1	1	1	1	1	1	1	1	1	1
87255	9	52155370	52155525	155	2	32.462	35.355	35.086	29.813	37.026	33.455	41.283	25.549	33.3	36.8	-0.03	-0.02	0.01	NA	0.999871	0.999991	46.185	44.005	46.129	37.857	48.648	41.819	55.962	33.946	43.134	43	0	0	1	Zc3h12c	12664	in gene	link	0	1	0	0	0	0	1	0	0	0
87256	9	52158693	52158875	182	3	30.746	32.017	31.032	23.345	21.891	37.13	45.136	28.229	45.895	54.6	-0.09	0.09	0.17	NA	0.999871	0.999991	38.268	45.522	34.247	29.971	28.378	52.591	59.632	41.093	51.761	74	0	0	1	Zc3h12c	9327	in gene	link	0	0	1	0	0	0	1	0	0	1
87257	9	52167908	52169109	1201	20	32.989	34.88	33.529	31.122	31.993	38.771	36.82	36.989	43.577	48.594	-0.08	0.09	0.18	0.999972	0.999871	0.999991	84.453	74.353	99.945	92.278	106.079	93.776	115.594	99.159	94.033	124	1	1	1	Zc3h12c	-397	upstream	link	1	1	1	1	1	1	1	1	1	1
87258	9	52172381	52172786	405	10	47.048	46.864	39.731	56.301	45.529	55.028	53.704	54.081	58.795	73.077	-0.04	0.08	0.12	0.999972	0.999871	0.999991	95.669	93.32	85.967	113.572	88.511	108.983	90.823	117.026	121.638	150.999	0	1	1	Zc3h12c	-4472	upstream	link	1	1	1	1	1	1	1	1	1	1
87259	9	52174638	52174855	217	7	27.711	16.041	16.674	28.956	27.992	38.289	39.318	29.863	29.824	41.286	-0.05	0.11	0.17	NA	0.999871	0.999991	33.649	22.002	20.968	40.224	37.161	51.323	55.962	37.52	37.958	53	0	1	1	Zc3h12c	-6635	upstream	link	0	0	0	1	1	1	1	1	1	1
87260	9	52175399	52175805	406	10	54.213	47.419	49.215	48.702	48.084	56.656	65.748	53.078	48.742	55.416	-0.11	-0.09	0.03	0.999972	0.999871	0.999991	88.412	89.527	87.365	84.391	82.43	103.914	125.685	92.013	79.367	91	0	1	1	Zc3h12c	-7491	upstream	link	1	1	1	1	1	1	1	1	1	1
87261	9	52181251	52181835	584	10	26.428	24.826	25.743	22.872	23.986	28.724	27.318	24.864	29.475	31.222	-0.03	0.07	0.1	0.999972	0.999871	0.999991	51.464	65.248	59.408	64.673	62.836	70.966	72.475	69.679	68.152	71	0	0	0				link	1	1	1	1	1	1	1	1	1	1
87262	9	52188151	52188433	282	10	29.177	23.941	26.171	26.903	23.198	43.016	34.964	36.13	33.836	31.111	-0.06	0.02	0.09	NA	0.999871	0.999991	56.082	37.176	51.72	46.533	42.566	69.065	63.301	71.466	52.624	54	0	0	0				link	1	1	1	1	1	1	1	1	1	1
87263	9	52189615	52189828	213	7	38.55	45.847	50.322	46.758	45.945	38.56	56.224	44.539	45.722	41.143	0.07	-0.08	-0.16	0.999972	0.999871	0.999991	77.855	90.285	105.536	86.757	99.322	81.104	109.172	79.506	89.719	77	0	0	0				link	0	1	1	1	1	0	1	1	0	1
87264	9	52191031	52191147	116	1	16.989	19.157	27.258	32.337	25.506	17.266	31.421	27.246	19.842	26	0.08	-0.05	-0.16	NA	0.999871	0.999991	23.093	23.52	31.451	37.069	35.81	20.91	44.953	32.16	27.606	29	0	0	0				link	0	0	0	0	0	0	1	0	0	0
87265	9	52193968	52194110	142	3	30.845	22.382	18.871	24.844	27.026	22.335	33.485	23.45	27.174	29	-0.08	-0.01	0.1	NA	0.999871	0.999991	34.309	25.796	23.064	29.971	29.729	29.78	40.366	25.907	28.469	35	0	0	0				link	0	0	0	0	0	0	1	1	0	1
87266	9	52195943	52196260	317	10	31.142	33.99	38.58	35.097	32.026	30.794	40.366	31.624	25.708	32.2	0.08	-0.13	-0.22	0.999972	0.999871	0.999991	44.866	56.144	60.806	51.265	52.701	46.888	64.219	57.173	35.37	62	0	0	0				link	1	1	1	1	1	1	1	1	1	1
87267	9	52220246	52220597	351	10	26.332	24.899	26.94	19.574	28.623	26.958	34.778	29.48	23.136	28.363	-0.06	-0.05	0.03	0.999972	0.999871	0.999991	57.402	53.868	58.01	40.224	62.836	55.759	70.641	50.92	48.31	56	0	0	0				link	1	1	1	1	1	1	1	1	1	1
87268	9	52226085	52226323	238	5	26.58	22.544	28.356	18.478	26.544	23.444	22.411	21.95	11.954	24.143	0.03	-0.08	-0.12	NA	0.999871	0.999991	48.824	40.211	46.129	35.491	49.323	44.987	45.87	46.453	22.43	53	0	0	0				link	1	0	1	1	1	1	0	0	0	0
87269	9	52229696	52229962	266	10	29.91	34.226	27.413	25.151	24.249	26.612	26.809	24.12	30.194	30.333	-0.03	-0.05	-0.02	NA	0.999871	0.999991	50.144	52.35	37.042	41.012	37.837	46.254	39.449	36.626	56.937	50	0	0	0				link	1	1	1	1	1	1	1	1	1	1
87270	9	52234837	52235091	254	9	23.752	24.658	32.936	28.886	27.111	23.919	33.944	19.653	24.155	29.625	0.13	0.01	-0.16	NA	0.999871	0.999991	52.123	50.074	64.3	55.997	58.782	46.254	69.723	41.986	40.546	60	0	0	0				link	0	1	1	1	1	1	1	1	1	1
87271	9	52244090	52244410	320	10	62.878	58.572	58.639	79.422	71.823	58.547	87.429	79.774	68.411	82.8	-0.02	-0.05	-0.03	0.999972	0.999871	0.999991	120.081	131.255	109.031	153.796	140.537	110.884	166.968	161.692	119.913	161.999	0	0	0				link	1	1	1	1	1	1	1	1	1	1
87272	9	52246831	52247010	179	1	29.69	29.21	24.346	31.416	28.378	42.981	28.134	35.584	38.246	30.5	-0.04	0.09	0.14	NA	0.999871	0.999991	42.226	49.316	32.849	43.378	36.486	51.323	46.788	46.453	52.624	51	0	0	0				link	0	0	0	0	0	1	0	0	0	0
87273	9	52249078	52249258	180	9	58.611	52.603	51.137	46.007	61.372	54.175	60.09	65.362	55.643	59	-0.08	-0.04	0.06	0.999972	0.999871	0.999991	89.731	85.733	80.375	74.138	99.998	77.302	96.328	93.799	76.779	87	0	0	0				link	1	1	1	0	1	1	1	1	1	1
87274	9	52251568	52251709	141	3	38.103	31.865	30.578	29.971	32.094	32.948	47.247	39.53	37.095	35.5	-0.1	-0.07	0.06	NA	0.999871	0.999991	47.505	38.694	35.645	37.069	39.188	43.72	59.632	49.133	47.448	46	0	0	0				link	0	0	0	0	0	0	1	1	0	1
87275	9	52259465	52260012	547	10	21.074	19.682	17.267	18.882	21.025	22.216	20.237	16.605	22.075	18.118	-0.06	-0.01	0.07	0.999972	0.999871	0.999991	66.639	53.109	46.827	59.941	62.161	58.927	61.466	53.6	53.486	38	0	0	0				link	1	1	1	1	1	1	1	1	1	1
87276	9	52271216	52272073	857	10	19.085	19.979	20.139	19.25	21.471	18.093	24.294	21.509	17.03	22.296	-0.03	-0.08	-0.03	0.999972	0.999871	0.999991	55.422	51.592	53.816	52.054	73.647	51.957	67.888	56.279	52.624	53	0	0	0				link	1	1	1	1	1	1	1	1	1	1
87277	9	52280251	52280370	119	2	30.68	24.089	28.83	22.872	23.986	26.137	35.091	31.043	25.881	25.75	-0.07	-0.13	-0.04	NA	0.999871	0.999991	34.969	29.589	34.946	30.759	29.729	31.047	41.283	37.52	32.782	31	0	0	0				link	0	0	0	0	0	0	1	1	0	0
87278	9	52281088	52281514	426	10	50.427	45.847	42.135	48.899	49.082	48.065	50.458	51.813	51.022	51.357	-0.05	-0.02	0.04	0.999972	0.999871	0.999991	139.875	130.497	107.633	122.248	129.727	134.962	135.777	138.466	127.677	130	0	0	0				link	1	1	1	1	1	1	1	1	1	1
87279	9	52287501	52288252	751	10	67.356	69.965	62.325	76.984	65.04	81.131	80.612	73.097	72.391	90.304	-0.03	0.04	0.07	0.999972	0.999871	0.999991	197.936	219.265	179.621	245.285	209.454	269.923	273.388	232.265	225.161	263.999	0	0	0				link	1	1	1	1	1	1	1	1	1	1
87280	9	52289072	52289637	565	10	50.62	50.032	54.088	56.129	65.164	60.335	58.154	55.684	47.687	45.722	0.05	0	-0.05	0.999972	0.999871	0.999991	115.463	123.668	147.471	130.924	153.375	136.862	144.033	147.399	114.737	129	0	0	0				link	1	1	1	1	1	1	1	1	1	1
87281	9	52298431	52298646	215	3	21.019	17.45	13.978	21.52	22.297	21.543	23.459	25.268	18.363	29.857	-0.09	-0.01	0.11	NA	0.999871	0.999991	42.886	38.694	31.451	47.322	49.323	45.621	56.879	52.706	44.86	56	0	0	0				link	0	0	0	0	0	1	1	1	0	0
87282	9	52324471	52324686	215	7	28.088	22.544	29.554	28.168	28.185	23.987	17.431	18.76	15.282	25.286	0.18	0.04	-0.18	NA	0.999871	0.999991	43.546	36.418	37.742	38.646	43.918	31.681	24.77	22.333	21.567	38	0	0	0				link	0	0	1	1	1	1	1	1	0	1
87283	9	52349338	52349468	130	1	14.021	19.347	9.61	17.943	11.317	13.306	18.578	13.623	11.431	16.25	-0.06	-0.1	-0.02	NA	0.999871	0.999991	17.154	22.002	15.376	18.929	12.162	19.642	22.935	17.866	12.94	18	0	0	0				link	0	0	0	0	0	0	1	0	0	0
87284	9	52354745	52354914	169	9	49.264	38.567	44.847	41.275	50.111	43.509	35.779	42.433	32.782	45.833	0.03	0.01	-0.02	NA	0.999871	0.999991	58.061	49.316	58.01	59.941	62.836	60.194	48.623	56.279	43.997	63	0	0	0				link	1	1	1	1	1	1	1	1	0	1
87285	9	52356552	52356847	295	10	42.08	43.414	36.188	41.626	41.44	42.312	45.055	43.971	40.93	44.222	-0.07	-0.04	0.04	0.999972	0.999871	0.999991	75.876	76.629	68.494	80.447	79.052	72.233	79.815	80.399	71.603	91	0	0	0				link	1	1	1	1	1	1	1	1	1	1
87286	9	52361733	52361900	167	4	25.996	19.726	16.494	20.033	19.864	18.628	21.284	23.584	19.842	29.8	-0.1	-0.04	0.08	NA	0.999871	0.999991	32.989	23.52	19.57	28.393	26.351	22.81	25.688	26.8	22.43	34	0	0	0				link	0	1	0	0	0	0	1	1	0	1
87287	9	52447775	52447933	158	2	17.023	22.306	18.871	22.241	25.54	17.488	27.889	18.224	15.528	21.4	-0.01	-0.05	-0.03	NA	0.999871	0.999991	25.732	33.383	25.161	33.914	37.161	27.246	44.036	27.693	25.881	39	0	0	0				link	0	0	0	0	1	0	1	0	0	0
87288	9	52529513	52529810	297	1	1.906	1.626	1.747	1.479	3.282	12.532	0.917	1.404	7.381	1.333	0.01	0.2	0.19	NA	0.999871	0.999991	3.299	2.276	2.796	3.155	6.757	23.444	0.917	2.68	18.116	3	0	0	0				link	0	0	0	0	0	1	0	0	0	0
87289	9	52623945	52624231	286	9	19.72	18.63	12.969	21.558	20.345	24.078	17.94	15.484	24.251	23.667	-0.01	0.16	0.17	NA	0.999871	0.999991	25.732	28.072	16.774	26.027	25.675	30.414	28.44	21.44	32.782	34	0	0	0				link	1	1	0	1	1	1	1	1	1	1
87290	9	53010875	53011028	153	2	8.445	8.194	12.021	8.202	15.27	8.11	13.394	7.683	5.521	13.6	0.05	0.06	-0.01	NA	0.999871	0.999991	9.897	9.104	17.473	11.042	19.594	10.138	19.266	11.613	10.352	19	0	0	0				link	0	0	0	0	1	0	1	0	0	0
87291	9	53101209	53101421	212	5	20.453	15.716	14.178	15.436	17.374	15.659	16.251	16.08	19.102	18.571	-0.03	0.02	0.07	NA	0.999871	0.999991	33.649	27.313	19.57	24.45	25.675	25.345	32.109	23.227	25.018	33	0	0	1	Ddx10	146797	in gene	link	1	0	1	1	1	0	0	0	1	0
87292	9	53143595	53144518	923	17	29.622	29.171	27.258	33.153	26.351	28.142	29.104	29.418	29.956	33.448	0.05	-0.03	-0.08	0.999972	0.999871	0.999991	73.237	60.696	71.289	85.968	71.62	69.065	77.062	92.906	66.427	72	0	0	1	Ddx10	104056	in gene	link	1	1	1	1	1	1	1	1	1	1
87293	9	53247482	53248496	1014	13	61.999	56.215	57.093	63.835	64.251	73.639	63.961	60.523	58.959	66.187	0.02	0.06	0.03	0.999972	0.999871	0.999991	246.101	242.026	260.696	272.1	298.641	305.406	301.828	263.531	240.689	261.999	1	1	1	Ddx10	123	in gene	link	1	1	1	1	1	1	1	1	1	1
87294	9	53254474	53254667	193	9	50.474	33.509	42.983	38.12	50.9	50.584	44.647	47.793	35.658	48.666	0	0.02	0.02	NA	0.999871	0.999991	67.958	44.005	56.612	47.322	69.593	69.065	59.632	63.426	50.898	72	0	1	2	Ddx10, 4930510E17Rik	-6458, -10051	upstream, upstream	link	1	1	1	1	1	1	1	1	0	1
87295	9	53356721	53357086	365	10	21.773	18.071	20.904	19	21.13	19.354	23.686	24.201	17.959	19.636	-0.05	-0.14	-0.08	NA	0.999871	0.999991	43.546	47.798	49.623	41.801	58.107	44.354	57.797	51.813	37.095	37	0	0	1	Exph5	55233	in gene	link	1	1	1	1	1	1	1	1	1	1
87296	9	53376924	53377035	111	1	21.938	14.795	13.454	13.014	11.993	12.672	19.724	16.75	9.705	11.25	-0.12	-0.19	-0.01	NA	0.999871	0.999991	25.732	23.52	17.473	14.985	14.864	15.841	24.77	21.44	12.078	21	0	1	2	Exph5, Kdelc2	75309, -7044	in gene, upstream	link	0	0	0	0	0	0	0	1	0	0
87297	9	53383927	53384824	897	10	65.578	63.595	57.336	59.744	63.367	74.202	59.501	62.054	72.281	71.393	-0.04	0.09	0.13	0.999972	0.999871	0.999991	133.937	125.944	120.214	126.98	131.754	148.901	150.455	125.066	131.991	147	1	1	2	Exph5, Kdelc2	82705, 352	downstream, in gene	link	1	1	1	1	1	1	1	1	1	1
87298	9	53387262	53387718	456	10	66.067	65.198	58.755	61.518	63.422	65.981	71.619	57.947	66.082	69.4	-0.07	-0.02	0.07	0.999972	0.999871	0.999991	154.39	152.499	129.998	139.599	144.591	145.1	181.647	126.852	136.304	160.999	0	0	2	Exph5, Kdelc2	85820, 3467	downstream, in gene	link	1	1	1	1	1	1	1	1	1	1
87299	9	53397845	53398048	203	3	12.442	17.558	15.376	10.478	16.216	12.854	13.892	7.402	15.405	10	0	0	0	NA	0.999871	0.999991	25.072	28.831	29.355	14.985	28.378	24.711	21.1	11.613	24.155	20	0	1	2	Kdelc2, 4930550C14Rik	13923, -7340	in gene, upstream	link	0	0	0	0	1	0	1	0	1	0
87300	9	53398282	53398580	298	5	21.333	14.752	12.114	14.985	15.09	15.489	13.149	12.308	15.528	17.555	-0.04	-0.04	0.01	NA	0.999871	0.999991	45.525	31.865	28.656	31.548	29.729	31.681	32.109	26.8	37.095	36	0	1	2	Kdelc2, 4930550C14Rik	14408, -6855	in gene, upstream	link	1	0	0	0	1	0	1	1	0	1
87301	9	53404992	53405573	581	10	35.802	34.9	38.955	39.974	42.175	42.519	38.242	37.755	40.864	41.526	0.07	0.1	0.02	0.999972	0.999871	0.999991	95.01	93.32	108.332	117.516	120.267	116.587	116.511	118.812	114.737	108	0	1	2	Kdelc2, 4930550C14Rik	21259, -4	downstream, upstream	link	1	1	1	1	1	1	1	1	1	1
87302	9	53436279	53436429	150	4	22.961	26.251	24.881	26.027	36.215	22.937	23.119	14.829	12.94	24.6	0.08	0.05	-0.05	NA	0.999871	0.999991	29.031	38.694	37.042	38.646	47.296	31.047	31.192	22.333	16.391	38	0	0	2	4930550C14Rik, Atm	31068, 100317	downstream, downstream	link	0	0	1	0	1	1	1	0	0	0
87303	9	53536456	53537228	772	10	133.277	128.821	118.437	122.347	129.783	157.878	132.489	131.245	134.866	125.833	-0.08	0	0.09	0.999972	0.999871	0.999991	306.142	311.826	283.061	298.127	295.939	351.027	307.332	289.438	307.116	288.999	1	2	2	Atm, Npat	-171, -205	upstream, upstream	link	1	1	1	1	1	1	1	1	1	1
87304	9	53581438	53581599	161	3	31.538	33.383	36.623	29.182	34.188	26.739	35.228	23.584	25.363	33.4	0.07	-0.06	-0.13	NA	0.999871	0.999991	48.164	53.868	56.612	44.167	53.377	43.086	55.962	35.733	40.546	56	0	0	2	Npat, Acat1	44471, 28832	downstream, in gene	link	0	1	0	1	0	0	0	1	0	0
87305	9	53594884	53595210	326	10	25.732	24.354	25.72	20.348	26.621	22.24	29.153	20.904	23.293	24.7	0	-0.05	-0.04	NA	0.999871	0.999991	65.979	66.766	67.795	58.364	66.215	58.927	73.393	53.6	62.976	63	0	0	1	Acat1	15303	in gene	link	1	1	1	1	1	1	1	1	1	1
87306	9	53603246	53603865	619	10	53.686	55.824	55.619	48.609	52.773	50.023	43.166	42.974	60.615	58.632	0.08	0.1	0.01	0.999972	0.999871	0.999991	134.597	137.325	141.88	111.206	118.24	114.686	119.263	116.132	148.382	133	0	0	1	Acat1	6795	in gene	link	1	1	1	1	1	1	1	1	1	1
87307	9	53609998	53610595	597	10	40.976	41.329	41.126	36.322	38.868	51.59	47.898	41.516	55.757	52	-0.05	0.12	0.17	0.999972	0.999871	0.999991	100.288	116.84	110.429	97.798	106.079	136.229	119.263	106.306	140.617	120	1	1	2	Acat1, Cul5	54, 57211	in gene, downstream	link	1	1	1	1	1	1	1	1	1	1
87308	9	53633367	53633760	393	10	48.418	42.837	38.279	41.74	42.618	40.795	46.864	38.344	48.775	52.615	-0.05	0.02	0.08	0.999972	0.999871	0.999991	122.061	103.183	103.44	107.263	118.916	109.617	154.125	119.706	143.206	128	0	0	1	Cul5	33944	in gene	link	1	1	1	1	1	1	1	1	1	1
87309	9	53650778	53651001	223	9	23.564	30.782	30.453	24.675	24.324	27.698	34.468	21.057	30.687	27.143	0.03	0	-0.04	NA	0.999871	0.999991	36.948	53.109	44.731	41.801	49.323	38.651	53.21	33.053	45.722	51	0	0	1	Cul5	16618	in gene	link	1	1	1	1	1	1	1	1	1	0
87310	9	53666861	53667836	975	10	59.073	54.93	47.922	50.398	51.35	57.639	48.256	45.56	71.373	60.267	-0.02	0.12	0.15	0.999972	0.999871	0.999991	150.432	135.807	107.633	138.811	116.213	151.436	109.172	114.346	181.164	144	1	1	1	Cul5	159	in gene	link	1	1	1	1	1	1	1	1	1	1
87311	9	53673708	53673951	243	8	39.587	34.358	32.05	28.618	33.59	31.772	25.556	36.626	38.944	34.571	-0.06	-0.01	0.07	NA	0.999871	0.999991	66.639	60.696	58.01	46.533	57.431	57.66	54.127	63.426	71.603	56	0	1	1	Cul5	-6322	upstream	link	1	1	0	1	1	1	0	1	1	1
87312	9	53693847	53693978	131	2	14.515	22.192	17.298	14.197	28.715	22.177	20.871	12.506	15.96	19.5	-0.02	0.09	0.12	NA	0.999871	0.999991	15.835	26.555	19.57	25.238	33.783	25.979	29.357	16.08	19.842	28	0	0	1	Rab39	12320	in gene	link	0	0	0	0	0	1	1	0	0	0
87313	9	53695915	53696243	328	9	15.901	14.036	13.838	18.771	15.608	27.182	17.889	20.904	31.488	25.8	-0.03	0.18	0.21	NA	0.999871	0.999991	34.309	34.142	34.946	40.224	33.107	65.897	32.109	43.773	59.525	54	0	0	1	Rab39	10153	in gene	link	1	0	1	1	1	1	1	1	1	1
87314	9	53700569	53700928	359	10	21.608	20.169	19.686	20.638	19.594	15.893	18.425	17.054	20.561	20.917	0.04	-0.02	-0.06	NA	0.999871	0.999991	48.164	47.798	41.935	44.167	41.891	38.651	41.283	41.093	34.507	41	0	0	1	Rab39	5484	in gene	link	1	1	1	1	1	1	1	1	1	1
87315	9	53705835	53706778	943	10	64.932	64.594	62.083	63.993	66.587	69.589	61.846	62.81	60.715	65.724	0.01	0	-0.01	0.999972	0.999871	0.999991	182.761	163.121	179.621	166.415	182.428	204.66	177.06	164.372	177.713	172.999	1	1	1	Rab39	-74	upstream	link	1	1	1	1	1	1	1	1	1	1
87316	9	53741001	53741427	426	10	34.816	30.173	36.989	27.24	37.785	35.325	43.271	31.043	33.446	31.769	-0.02	-0.01	0.01	0.999972	0.999871	0.999991	93.69	81.181	95.053	68.617	105.403	86.806	108.254	77.719	85.406	85	0	0	0				link	1	1	1	1	1	1	1	1	1	1
87317	9	53758357	53758639	282	3	13.269	12.139	14.832	9.552	14.714	11.476	13.455	7.544	11.982	13.889	0.07	0.08	-0.01	NA	0.999871	0.999991	25.072	16.691	23.064	19.717	22.972	13.94	31.192	13.4	20.704	24	0	0	0				link	0	0	1	0	1	0	0	0	0	1
87318	9	53764630	53765002	372	10	37.443	28.894	37.625	37.989	36.373	31.047	31.88	28.661	22.717	27.417	0.15	-0.07	-0.24	0.999972	0.999871	0.999991	106.226	70.559	98.547	86.757	93.241	76.668	100.915	70.573	64.701	73	0	1	1	Slc35f2	-6719	upstream	link	1	1	1	1	1	1	1	1	1	1
87319	9	53771458	53771938	480	9	13.416	11.178	9.831	13.46	13.288	13.179	11.926	12.328	8.914	14.4	-0.01	-0.02	-0.01	NA	0.999871	0.999991	39.587	23.52	23.064	26.816	30.405	35.483	35.779	32.16	18.116	38	1	1	1	Slc35f2	163	in gene	link	0	1	1	1	1	1	1	1	1	1
87320	9	53786592	53786955	363	8	16.715	12.139	11.416	13.802	11.374	11.828	9.786	11.167	15.744	11.727	0.01	-0.02	-0.03	NA	0.999871	0.999991	29.691	25.037	25.161	24.45	22.972	25.345	19.266	25.013	35.37	24	0	0	1	Slc35f2	15238	in gene	link	1	1	0	1	0	1	1	1	1	1
87321	9	53818762	53819046	284	10	25.878	25.416	27.869	27.703	25.375	23.444	18.348	18.661	23.939	20.625	0.09	0	-0.11	NA	0.999871	0.999991	49.484	43.246	44.731	57.575	47.296	51.957	33.944	40.2	37.095	33	0	0	1	Slc35f2	47369	downstream	link	1	1	1	1	1	1	1	1	1	1
87322	9	53825419	53825540	121	2	20.618	16.691	16.599	22.084	23.141	24.553	19.954	21.216	17.685	19.75	0.01	-0.01	-0.03	NA	0.999871	0.999991	27.051	22.761	22.365	25.238	29.053	27.879	30.274	27.693	25.018	22	0	0	1	Slc35f2	53944	downstream	link	0	0	0	0	1	1	0	0	0	0
87323	9	53829450	53829812	362	10	24.712	18.278	23.001	20.219	19.533	18.605	16.764	18.76	20.234	22.909	0.07	-0.02	-0.1	NA	0.999871	0.999991	57.402	36.418	51.021	44.167	49.323	37.384	39.449	40.2	36.233	47	0	0	0				link	1	1	1	1	1	1	1	1	1	1
87324	9	53991037	53991314	277	8	17.814	20.485	18.948	20.331	20.12	20.769	23.328	19.653	18.692	17	0.06	0.03	-0.04	NA	0.999871	0.999991	37.608	37.176	39.139	49.688	41.891	43.086	42.201	42.88	36.233	34	0	0	0				link	1	0	1	1	1	1	1	1	1	0
87325	9	54022868	54023081	213	6	18.851	15.391	16.574	13.295	27.026	29.147	23.197	8.168	25.141	20	-0.01	0.22	0.25	NA	0.999871	0.999991	28.371	25.796	23.064	20.506	38.513	46.888	33.027	11.613	38.821	31	0	0	1	Tnfaip8l3	45437	downstream	link	1	0	0	0	1	1	1	0	1	1
87326	9	54063610	54063994	384	10	71.532	73.594	70.299	75.123	84.626	64.207	75.992	66.404	57.368	50.667	0.04	-0.12	-0.16	0.999972	0.999871	0.999991	159.009	174.501	157.955	164.838	184.455	147	166.968	152.759	124.227	110	0	0	1	Tnfaip8l3	4609	in gene	link	1	1	1	1	1	1	1	1	1	1
87327	9	54068836	54069470	634	8	21.46	19.287	18.613	17.849	19.594	18.242	18.203	13.071	21.113	18.474	0.02	0.01	-0.01	0.999972	0.999871	0.999991	55.422	44.763	44.731	36.28	48.648	50.69	52.292	33.946	50.898	47	0	1	1	Tnfaip8l3	-742	upstream	link	1	1	1	1	1	1	0	0	1	1
87328	9	54071878	54072042	164	8	58.193	50.833	44.451	43.063	68.647	56.519	62.567	51.098	43.479	59.8	-0.14	0	0.17	NA	0.999871	0.999991	73.896	65.248	67.096	64.673	99.322	78.569	88.071	67.893	56.937	80	0	1	1	Tnfaip8l3	-3549	upstream	link	1	1	0	0	1	1	1	1	1	1
87329	9	54119420	54119539	119	1	24.247	17.829	19.046	21.098	31.418	24.236	24.311	19.206	19.195	18	-0.04	0.01	0.07	NA	0.999871	0.999991	30.35	22.761	25.86	30.759	45.945	29.147	33.027	26.8	22.43	22	0	0	0				link	0	0	0	0	0	1	0	0	0	0
87330	9	54168376	54168680	304	10	32.198	36.19	36.274	34.151	42.499	35.863	33.669	34.304	28.986	40.9	0.05	0.05	-0.01	0.999972	0.999871	0.999991	75.876	81.94	80.375	85.968	99.322	76.668	69.723	80.399	67.289	88	0	0	1	Cyp19a1	24914	in gene	link	1	1	1	1	1	1	1	1	1	1
87331	9	54275373	54275555	182	2	13.196	7.713	11.882	10.122	11.261	16.052	13.914	13.995	10.065	9.333	-0.04	-0.04	0.01	NA	0.999871	0.999991	19.794	14.415	19.57	14.197	13.513	24.078	25.688	16.973	19.842	18	0	0	1	1700104A03Rik	26106	in gene	link	0	0	0	0	0	1	0	1	0	0
87332	9	54323644	54323855	211	7	25.543	17.992	17.972	25.126	25.192	30.142	25.163	20.674	18.856	14.428	0	-0.02	-0.02	NA	0.999871	0.999991	33.649	26.555	29.355	35.491	39.188	45.621	40.366	31.266	25.881	22	0	0	1	Gldn	37263	in gene	link	1	1	0	1	1	1	1	1	0	0
87333	9	54336749	54337056	307	8	28.833	22.989	27.118	24.607	31.756	27.943	29.174	26.532	30.021	31.7	0.02	0.07	0.04	NA	0.999871	0.999991	66.639	57.661	71.289	59.941	75.674	64.629	79.815	61.639	77.642	84	0	0	1	Gldn	50416	in gene	link	1	0	1	0	1	1	1	1	1	1
87334	9	54365945	54366173	228	8	21.679	25.904	27.457	19.379	33.686	24.621	36.959	19.015	26.25	17.428	-0.04	0.01	0.06	NA	0.999871	0.999991	27.051	34.142	39.139	25.238	45.945	33.582	55.044	28.586	36.233	28	0	0	1	Dmxl2	135567	in gene	link	1	1	1	0	1	1	1	1	1	0
87335	9	54373876	54374029	153	3	18.87	13.505	10.763	16.247	18.919	22.303	23.486	15.723	11.732	15.2	-0.06	-0.01	0.08	NA	0.999871	0.999991	23.752	15.933	16.774	18.929	20.27	25.979	27.522	20.547	14.666	22	0	0	1	Dmxl2	127674	in gene	link	0	0	0	0	1	1	1	0	0	0
87336	9	54400314	54400621	307	9	18.474	25.113	20.968	18.692	20.81	21.67	24.678	17.331	29.763	18.7	-0.04	0	0.05	NA	0.999871	0.999991	48.164	53.868	45.429	42.59	49.999	45.621	58.714	41.093	55.212	35	0	0	1	Dmxl2	101159	in gene	link	0	1	1	1	1	1	1	1	1	1
87337	9	54416370	54416517	147	1	20.453	20.03	22.645	32.021	21.081	22.05	26.054	18.581	15.873	22.2	0.11	-0.02	-0.16	NA	0.999871	0.999991	31.01	31.107	33.548	43.378	32.432	34.216	40.366	25.907	27.606	32	0	0	1	Dmxl2	85183	in gene	link	0	0	0	1	0	0	0	0	0	0
87338	9	54438291	54438501	210	1	10.274	10.947	12.481	15.661	12.387	9.866	12.713	8.933	11.954	13.857	0.09	0.02	-0.09	NA	0.999871	0.999991	24.412	25.037	30.053	34.703	27.026	19.642	31.192	17.866	26.743	35	0	0	1	Dmxl2	63230	in gene	link	0	0	0	0	0	0	0	0	1	0
87339	9	54439249	54439462	213	1	7.635	8.129	8.886	8.563	12.162	9.595	13.892	4.084	6.778	12.286	0.03	0.07	0.03	NA	0.999871	0.999991	19.134	15.174	13.279	14.985	16.892	16.474	25.688	7.147	10.352	19	0	0	1	Dmxl2	62271	in gene	link	0	0	0	0	1	0	0	0	0	0
87340	9	54467443	54468049	606	10	41.879	47.319	43.701	51.639	46.3	46.821	46.691	36.908	45.541	55.316	0.11	0.09	-0.04	0.999972	0.999871	0.999991	129.318	152.499	149.568	163.26	120.267	157.772	166.051	115.239	134.579	157.999	0	0	1	Dmxl2	33880	in gene	link	1	1	1	1	1	1	1	1	1	1
87341	9	54469458	54469671	213	7	51.181	51.917	44.032	52.843	47.296	64.539	48.098	53.982	48.803	42	-0.01	-0.05	-0.04	0.999972	0.999871	0.999991	69.938	75.111	62.203	78.87	68.242	95.043	73.393	82.186	69.877	59	0	0	1	Dmxl2	32062	in gene	link	1	1	0	0	1	1	1	1	1	0
87342	9	54474086	54474575	489	10	97.605	85.227	95.984	110.523	92.34	111.518	117.428	101.899	90.122	99.333	0.06	-0.07	-0.14	0.999972	0.999871	0.999991	240.163	185.123	204.083	247.651	221.616	266.755	251.37	216.185	185.477	194.999	0	0	1	Dmxl2	27296	in gene	link	1	1	1	1	1	1	1	1	1	1
87343	9	54478231	54478396	165	3	40.643	34.597	48.085	39.277	50.269	48.535	50.641	44.666	31.919	35.8	0.06	0.01	-0.06	NA	0.999871	0.999991	62.02	48.557	75.483	49.688	74.998	72.233	69.723	66.999	47.448	50	0	0	1	Dmxl2	23313	in gene	link	0	0	0	0	1	1	1	0	0	0
87344	9	54501041	54502245	1204	11	54.78	47.678	40.813	47.571	48.327	55.659	58.642	47.699	48.174	51.579	-0.16	-0.06	0.12	0.999972	0.999871	0.999991	151.751	138.842	118.117	138.811	149.996	201.492	194.491	175.092	145.794	148.999	1	1	1	Dmxl2	-17	upstream	link	1	1	1	1	1	1	1	1	1	1
87345	9	54507547	54508025	478	10	38.971	35.608	35.458	31.968	36.981	32.695	29.541	25.311	34.047	36.666	0.06	0.05	-0.02	0.999972	0.999871	0.999991	108.205	88.768	83.171	80.447	90.538	86.173	73.393	72.359	80.23	86	0	1	1	Dmxl2	-6160	upstream	link	1	1	1	1	1	1	1	1	1	1
87346	9	54537430	54537741	311	9	21.839	21.699	23.064	16.011	23.378	18.058	18.256	13.757	16.132	17	0.03	-0.03	-0.07	NA	0.999871	0.999991	50.804	47.039	55.214	44.167	64.188	38.651	50.458	25.013	38.821	44	0	1	2	Sh2d7, Cib2	-1399, 22494	upstream, downstream	link	1	1	1	0	1	1	1	1	1	1
87347	9	54547511	54547959	448	10	40.247	34.9	34.147	37.125	35.955	36.795	34.468	40.455	35.617	36.928	-0.02	-0.06	-0.02	0.999972	0.999871	0.999991	98.968	88.009	85.967	90.7	102.025	98.212	90.823	103.626	87.994	92	0	0	2	Sh2d7, Cib2	8751, 12344	downstream, in gene	link	1	1	1	1	1	1	1	1	1	1
87348	9	54554997	54555560	563	10	62.387	59.221	62.98	58.933	67.566	64.102	61.11	55.964	55.404	58.222	0.04	0.01	-0.03	0.999972	0.999871	0.999991	143.834	130.497	137.686	133.29	162.834	137.496	147.703	119.706	133.716	132	0	0	2	Sh2d7, Cib2	16294, 4801	downstream, in gene	link	1	1	1	1	1	1	1	1	1	1
87349	9	54559973	54560562	589	10	70.634	67.988	66.746	63.008	79.878	70.297	65.697	66.056	56.602	68.833	-0.02	-0.01	0.01	0.999972	0.999871	0.999991	239.503	223.058	206.879	184.555	235.805	224.936	223.848	202.785	182.026	215.999	1	1	1	Cib2	-188	upstream	link	1	1	1	1	1	1	1	1	1	1
87350	9	54566756	54567098	342	10	25.072	19.271	19.22	18.613	19.324	18.122	25.229	22.333	20.704	21.9	-0.06	-0.12	-0.04	NA	0.999871	0.999991	54.103	36.418	40.537	43.378	41.891	43.72	49.54	54.493	41.409	41	0	1	1	Cib2	-6848	upstream	link	1	1	1	1	1	1	1	1	1	1
87351	9	54586203	54587074	871	10	49.791	48.909	47.352	50.223	52.17	59.674	54.356	42.752	52.624	49.571	0.03	0.07	0.04	0.999972	0.999871	0.999991	165.607	135.049	154.46	141.177	151.348	178.048	207.334	129.532	144.931	141	1	1	1	Idh3a	127	in gene	link	1	1	1	1	1	1	1	1	1	1
87352	9	54604991	54605196	205	5	23.47	19.835	23.164	20.619	26.158	25.888	23.59	22.333	23.785	18.286	0.01	0.02	0.01	NA	0.999871	0.999991	44.206	37.176	40.537	35.491	44.593	43.086	48.623	44.666	42.272	29	0	0	2	Idh3a, Acsbg1	18582, 56792	downstream, in gene	link	0	0	1	0	1	1	1	1	0	0
87353	9	54614259	54614552	293	10	32.036	26.976	33.315	28.218	35.735	31.118	31.905	30.274	23.868	24.111	0.02	-0.05	-0.07	0.999972	0.999871	0.999991	75.876	73.594	85.967	70.194	82.43	82.371	77.062	75.933	59.525	61	0	0	2	Idh3a, Acsbg1	27894, 47480	downstream, in gene	link	1	1	1	1	1	1	1	1	1	1
87354	9	54642601	54643122	521	10	56.371	54.247	49.23	66.004	59.5	78.49	55.905	61.974	58.608	61.5	0.03	0.11	0.07	0.999972	0.999871	0.999991	149.112	137.325	123.708	162.471	139.861	204.66	126.602	141.145	127.677	162.999	0	0	1	Acsbg1	19024	in gene	link	1	1	1	1	1	1	1	1	1	1
87355	9	54665705	54665852	147	2	27.546	34.331	45.604	21.886	31.756	31.523	29.587	24.567	29.116	21	0.07	-0.02	-0.1	NA	0.999871	0.999991	34.969	41.728	55.214	29.182	41.891	37.384	39.449	36.626	41.409	29	0	1	1	Acsbg1	-3893	upstream	link	0	0	1	0	1	0	0	0	0	0
87356	9	54673324	54673509	185	10	43.436	48.178	46.129	40.486	55.179	48.367	48.623	38.115	41.265	38.833	-0.02	-0.02	0.01	0.999972	0.999871	0.999991	62.68	72.835	64.999	63.884	76.35	77.302	71.558	60.746	58.663	51	0	0	0				link	1	1	1	1	1	1	1	1	1	1
87357	9	54676608	54676976	368	10	54.597	44.827	41.527	40.881	57.262	54.333	44.571	41.242	41.553	56	-0.08	0.08	0.17	0.999972	0.999871	0.999991	122.721	94.838	91.558	78.081	104.052	111.518	81.649	87.546	94.033	105	0	0	0				link	1	1	1	1	1	1	1	1	1	1
87358	9	54699318	54700127	809	10	14.806	12.382	13.559	11.263	13.432	15.46	10.495	11.077	13.182	12.8	-0.01	0.06	0.08	0.999972	0.999871	0.999991	31.67	22.761	25.161	22.084	27.702	25.979	22.935	16.973	19.842	24	1	1	1	Dnaja4	163	in gene	link	1	1	1	1	1	1	1	1	1	1
87359	9	54700269	54700462	193	1	7.478	5.058	5.941	8.018	5.63	4.647	3.899	8.487	13.372	5.5	0.03	0.07	0.03	NA	0.999871	0.999991	11.876	7.587	9.086	13.408	9.459	6.336	5.504	16.973	20.704	12	0	1	1	Dnaja4	806	in gene	link	0	0	0	0	0	0	0	0	1	0
87360	9	54733961	54734702	741	13	85.629	70.79	76.091	68.548	80.697	89.121	71.199	65.99	67.889	76.391	0.01	0.04	0.04	0.999972	0.999871	0.999991	268.534	227.61	222.255	205.061	233.102	255.984	232.104	207.252	190.653	217.999	0	1	1	Wdr61	197	in gene	link	1	1	1	1	1	1	1	1	1	1
87361	9	54736385	54736671	286	8	33.154	31.202	30.403	37.364	35.472	42.849	34.976	36.068	37.958	42.5	0.02	0.13	0.1	0.999972	0.999871	0.999991	75.216	72.835	70.591	87.545	81.079	96.311	76.145	78.613	69.015	90	0	1	1	Wdr61	-2000	upstream	link	0	0	1	1	1	1	1	1	1	1
87362	9	54744033	54744592	559	10	18.823	16.379	15.417	17.676	18.402	14.722	18.672	15.344	12.94	14.588	0.01	-0.15	-0.15	0.999972	0.999871	0.999991	45.525	30.348	33.548	38.646	40.54	31.681	47.705	32.16	26.743	36	0	0	1	Wdr61	-9784	upstream	link	1	1	1	1	1	1	1	1	1	1
87363	9	54750646	54751042	396	10	36.644	37.176	33.118	31.912	37.993	31.681	38.178	38.963	30.128	32.231	-0.1	-0.15	-0.03	0.999972	0.999871	0.999991	89.731	97.114	80.375	68.617	91.89	68.431	88.989	92.906	72.466	75	0	0	0				link	1	1	1	1	1	1	1	1	1	1
87364	9	54776642	54776995	353	10	37.308	30.831	36.979	35.706	36.056	36.52	29.524	33.784	31.762	24	0.07	-0.04	-0.12	0.999972	0.999871	0.999991	56.082	50.074	67.096	52.054	73.647	57.026	43.118	54.493	51.761	44	0	0	1	Crabp1	12010	downstream	link	1	1	1	1	1	1	1	1	1	1
87365	9	54803028	54803434	406	2	5.938	6.42	8.226	7.098	5.821	17.79	6.422	5.685	12.078	5.583	0.1	0.21	0.1	NA	0.999871	0.999991	12.536	15.933	17.473	21.295	14.189	27.879	13.761	15.187	18.979	12	0	0	0				link	0	0	0	0	0	1	0	0	1	0
87366	9	54821683	54822042	359	10	40.247	44.342	37.996	41.485	41.891	42.626	42.812	44.666	38.036	30.273	0.04	-0.02	-0.06	0.999972	0.999871	0.999991	93.69	101.666	86.666	99.376	102.7	110.884	99.998	109.879	100.071	83	0	0	0				link	1	1	1	1	1	1	1	1	1	1
87367	9	54830733	54830907	174	4	60.173	51.288	62.203	42.747	70.674	56.646	51.558	49.848	59.87	50.2	0.02	0.06	0.04	0.999972	0.999871	0.999991	82.474	72.835	88.762	61.518	107.43	83.005	75.228	73.253	81.092	71	0	0	0				link	0	0	1	0	0	1	1	1	0	0
87368	9	54857373	54857567	194	5	24.412	26.428	25.743	15.511	28.152	23.444	22.324	13.4	26.024	19	0.02	0.01	-0.02	NA	0.999871	0.999991	34.969	33.383	36.344	22.084	41.891	31.047	32.109	20.547	37.958	23	0	1	1	Ireb2	-6285	upstream	link	0	1	1	0	1	0	1	0	1	0
87369	9	54863334	54864317	983	10	58.127	57.813	58.546	58.074	63.017	70.163	55.962	50.771	60.877	57.666	0.08	0.11	0.02	0.999972	0.999871	0.999991	217.73	203.332	220.159	197.963	204.049	236.975	224.765	185.812	195.829	203.999	1	1	1	Ireb2	70	in gene	link	1	1	1	1	1	1	1	1	1	1
87370	9	54892111	54892493	382	10	75.601	76.945	71.755	66.448	84.176	82.688	68.423	71.392	86.772	76.75	-0.04	0.1	0.15	0.999972	0.999871	0.999991	173.524	172.225	169.837	157.739	198.644	196.423	153.207	166.159	193.241	183.999	0	0	1	Ireb2	28547	in gene	link	1	1	1	1	1	1	1	1	1	1
87371	9	54916993	54917682	689	10	22.024	22.653	21.999	22.759	25.128	40.522	21.843	20.759	29.948	19.762	0.05	0.19	0.14	0.999972	0.999871	0.999991	58.061	56.144	60.806	59.941	65.539	102.013	62.384	52.706	87.994	52	1	1	2	Ireb2, Agphd1	53582, 47	downstream, in gene	link	1	1	1	1	1	1	1	1	1	1
87372	9	54950384	54951288	904	10	76.253	72.429	65.648	75.32	72.368	81.986	72.136	64.734	73.174	81.5	0.01	0.06	0.04	0.999972	0.999871	0.999991	309.441	295.135	260.696	304.437	293.236	330.751	326.598	295.691	256.217	304.999	1	2	3	Agphd1, AY074887, Psma4	33546, 118, -23	downstream, in gene, upstream	link	1	1	1	1	1	1	1	1	1	1
87373	9	54963702	54964034	332	10	38.328	36.418	42.634	36.925	41.522	33.87	38.364	33.865	33.566	36.454	0.11	-0.04	-0.16	0.999972	0.999871	0.999991	89.071	93.32	94.354	88.334	97.295	78.569	100.915	76.826	77.642	83	0	0	1	Psma4	13009	downstream	link	1	1	1	1	1	1	1	1	1	1
87374	9	54970313	54970661	348	10	32.749	29.865	31.261	26.744	32.493	26.9	29.357	21.034	27.763	18.273	0.03	-0.07	-0.11	0.999972	0.999871	0.999991	60.041	58.42	67.795	56.786	71.62	62.095	69.723	51.813	52.624	33	0	0	0				link	1	1	1	1	1	1	1	1	1	1
87375	9	54981856	54982120	264	8	22.579	21.159	15.221	14.898	19.369	16.897	18.858	14.591	15.624	18.778	-0.1	-0.07	0.07	NA	0.999871	0.999991	48.164	50.074	35.645	31.548	40.54	39.918	40.366	28.586	27.606	34	0	1	1	Chrna5	1108	in gene	link	1	1	1	1	1	0	1	0	1	1
87376	9	54991517	54991725	208	4	17.437	9.213	10.484	14.873	16.409	15.026	13.499	14.804	17.377	10.286	-0.06	0.02	0.1	NA	0.999871	0.999991	23.093	14.415	13.978	22.872	23.648	19.642	24.77	18.76	21.567	18	0	0	1	Chrna5	10741	in gene	link	0	0	0	1	1	0	0	1	1	0
87377	9	55023955	55024512	557	10	30.497	27.187	24.773	23.707	28.152	26.894	23.745	23.384	22.286	24.611	-0.04	-0.01	0.04	0.999972	0.999871	0.999991	116.123	103.183	102.741	96.221	110.132	108.983	81.649	78.613	85.406	76	0	1	2	Chrna3, Chrnb4	2326, 24311	in gene, downstream	link	1	1	1	1	1	1	1	1	1	1
87378	9	55048538	55048704	166	1	8.577	5.943	10.018	6.047	8.558	5.28	9.327	9.529	8.339	5	0.02	-0.07	-0.08	NA	0.999871	0.999991	15.835	12.139	16.075	7.887	14.864	9.504	16.513	15.187	12.078	8	0	1	1	Chrnb4	-77	upstream	link	0	0	0	0	0	0	0	1	0	0
87379	9	55051124	55051288	164	4	27.843	27.313	25.021	22.084	27.567	20.656	23.486	17.331	18.979	20.6	0.01	-0.03	-0.04	NA	0.999871	0.999991	44.866	42.487	38.44	34.703	47.972	32.315	32.109	32.16	29.331	38	0	1	1	Chrnb4	-2662	upstream	link	1	0	0	0	0	1	1	0	1	0
87380	9	55110605	55110805	200	10	111.394	108.368	108.332	110.549	123.983	117.431	116.052	129.83	93.601	97.333	-0.01	-0.08	-0.06	0.999972	0.999871	0.999991	143.174	149.464	135.59	143.543	158.78	159.039	152.29	180.452	119.05	120	0	0	0				link	1	1	1	1	1	1	1	1	1	1
87381	9	55114737	55115162	425	10	148.554	138.434	135.213	126.737	149.996	150.607	155.113	135.648	133.716	114.692	-0.08	-0.09	-0.01	0.999972	0.999871	0.999991	333.853	335.346	305.426	288.663	347.965	343.423	356.872	317.131	321.781	263.999	0	0	0				link	1	1	1	1	1	1	1	1	1	1
87382	9	55117377	55117561	184	10	92.634	104.094	98.687	107.736	124.997	114.179	123.116	113.452	110.941	107.4	0	0.02	0.02	0.999972	0.999871	0.999991	124.04	136.566	135.59	152.218	178.374	153.97	174.308	142.039	159.597	131	0	0	0				link	1	1	1	1	1	1	1	1	1	1
87383	9	55136721	55136894	173	1	1.649	3.793	2.656	2.103	2.196	14.066	3.67	1.787	7.419	1.75	-0.01	0.09	0.11	NA	0.999871	0.999991	2.639	6.07	4.892	3.155	2.703	15.841	4.587	1.787	10.352	2	0	0	0				link	0	0	0	0	0	1	0	0	0	0
87384	9	55149035	55150335	1300	11	28.503	24.961	19.552	19.698	21.942	24.901	19.311	21.552	27.067	27.375	-0.15	0.03	0.2	0.999972	0.999871	0.999991	77.195	59.179	44.731	48.111	52.701	51.957	48.623	69.679	56.937	59	1	1	1	Ube2q2	316	in gene	link	1	1	1	1	1	1	1	1	1	1
87385	9	55152904	55153153	249	2	24.247	23.425	18.609	17.647	20.776	33.978	19.495	25.906	28.253	25.625	-0.09	0.1	0.21	NA	0.999871	0.999991	53.443	53.868	34.247	33.125	49.323	67.798	43.118	50.92	60.388	61	0	0	1	Ube2q2	3659	in gene	link	0	0	0	0	0	1	0	1	0	0
87386	9	55170791	55171293	502	10	61.624	71.014	65.418	56.839	57.566	61.968	64.341	52.17	77.354	68.866	-0.02	0.04	0.06	0.999972	0.999871	0.999991	129.318	158.568	146.073	129.346	122.294	121.022	145.868	114.346	167.361	175.999	0	0	1	Ube2q2	21673	in gene	link	1	1	1	1	1	1	1	1	1	1
87387	9	55172321	55172647	326	7	26.26	22.761	24.532	23.345	23.445	20.656	22.568	21.351	23.465	25.5	0.05	-0.07	-0.12	NA	0.999871	0.999991	43.546	37.935	48.924	44.167	48.648	38.017	48.623	41.093	41.409	44	0	0	1	Ube2q2	23115	in gene	link	1	1	0	1	0	1	1	1	0	1
87388	9	55198370	55198577	207	10	62.46	62.972	61.971	55.34	61.823	53.964	70.335	50.026	65.133	46.833	-0.01	-0.07	-0.06	0.999972	0.999871	0.999991	87.752	91.044	85.268	81.236	80.403	76.035	103.667	66.999	88.856	70	0	0	1	Ube2q2	49104	in gene	link	1	1	1	1	1	1	1	1	1	1
87389	9	55199435	55199628	193	6	29.141	26.807	22.016	17.351	24.211	32.632	29.969	18.909	26.887	21.333	-0.1	-0.01	0.12	NA	0.999871	0.999991	37.608	34.142	26.559	29.971	35.81	46.888	41.283	25.013	36.233	33	0	0	2	Ube2q2, Fbxo22	50162, -9404	in gene, upstream	link	1	0	1	0	0	1	1	1	1	0
87390	9	55208637	55209531	894	10	44.936	41.078	41.136	42.9	40.95	51.459	41.251	38.126	47.663	51	0.04	0.12	0.07	0.999972	0.999871	0.999991	133.277	114.564	132.095	110.418	116.213	133.694	121.098	110.772	129.403	130	1	1	2	Ube2q2, Fbxo22	59715, 149	downstream, in gene	link	1	1	1	1	1	1	1	1	1	1
87391	9	55217463	55217641	178	8	27.601	24.026	21.666	17.088	25.675	20.276	22.171	22.631	21.279	25.167	-0.04	-0.04	0.02	NA	0.999871	0.999991	32.33	31.865	30.053	29.971	32.432	24.078	30.274	33.946	30.194	36	0	0	3	Ube2q2, Fbxo22, Nrg4	68183, 8617, 66073	downstream, in gene, downstream	link	1	1	1	0	1	0	1	1	1	1
87392	9	55231694	55231847	153	2	19.926	20.181	16.494	13.092	20.27	22.303	22.385	19.296	19.152	20	-0.11	-0.03	0.12	NA	0.999871	0.999991	28.371	27.313	20.968	18.14	31.08	31.047	32.109	27.693	26.743	26	0	0	2	Fbxo22, Nrg4	22835, 51855	downstream, in gene	link	0	0	0	0	0	0	1	0	0	1
87393	9	55232202	55232442	240	5	26.297	24.495	25.46	24.9	24.806	29.69	24.246	21.057	16.145	16.286	0.05	-0.07	-0.12	NA	0.999871	0.999991	48.164	41.728	43.333	48.111	41.891	57.66	43.118	40.2	25.018	29	0	0	2	Fbxo22, Nrg4	23387, 51303	downstream, in gene	link	1	1	1	0	1	0	1	0	0	0
87394	9	55242259	55242477	218	1	9.708	8.454	10.184	6.986	7.529	9.142	9.698	9.954	9.49	7.714	-0.03	-0.07	-0.03	NA	0.999871	0.999991	13.196	15.933	18.871	14.197	11.486	13.94	15.596	18.76	22.43	10	0	0	1	Nrg4	41257	in gene	link	1	0	0	0	0	0	0	0	0	0
87395	9	55244166	55244314	148	6	61.855	60.317	67.096	68.617	79.39	69.54	69.953	67.223	57.153	66.25	0.06	0.03	-0.04	0.999972	0.999871	0.999991	99.628	89.527	106.235	102.531	122.97	108.983	113.759	105.412	87.131	107	0	0	1	Nrg4	39385	in gene	link	0	0	1	1	1	1	1	1	0	0
87396	9	55252230	55252351	121	1	37.828	29.336	37.042	28.656	33.783	36.328	35.779	36.626	18.692	32.333	0	-0.11	-0.09	NA	0.999871	0.999991	42.226	32.624	41.236	36.28	40.54	41.185	39.449	42.88	22.43	39	0	0	1	Nrg4	31335	in gene	link	0	0	0	0	0	0	1	0	0	0
87397	9	55255634	55255997	363	10	39.407	46.901	36.598	41.156	45.699	45.966	52.709	41.093	42.428	39.091	-0.06	-0.04	0.04	0.999972	0.999871	0.999991	56.742	68.283	53.118	70.983	65.539	67.798	75.228	66.999	63.839	63	0	0	1	Nrg4	27810	in gene	link	1	1	1	1	1	1	1	1	1	1
87398	9	55259892	55260050	158	6	45.921	54.475	53.118	58.048	44.593	62.348	62.567	40.557	44.342	48.8	0.07	-0.03	-0.11	0.999972	0.999871	0.999991	70.597	75.111	83.171	81.236	62.161	96.311	98.163	59.853	56.937	74	0	0	1	Nrg4	23654	in gene	link	0	0	0	1	1	1	1	1	1	0
87399	9	55272092	55272424	332	5	11.636	13.105	14.36	12.978	12.346	11.232	14.929	12.831	15.685	12.545	0.04	0.01	-0.03	NA	0.999871	0.999991	15.175	17.45	25.86	15.774	16.892	16.474	21.1	22.333	21.567	19	0	0	1	Nrg4	11367	in gene	link	1	1	1	0	0	0	1	0	1	0
87400	9	55285318	55285547	229	9	24.601	22.978	23.464	19.83	20.27	23.716	23.59	14.931	25.881	21	-0.01	0	0.01	NA	0.999871	0.999991	37.608	32.624	34.946	29.971	30.405	32.315	36.696	21.44	36.233	30	0	1	1	Nrg4	-1807	upstream	link	1	1	1	1	0	1	1	1	1	1
87401	9	55296294	55296782	488	10	68.222	77.135	66.63	76.03	68.106	87.356	86.726	85.045	78.562	84.333	-0.08	-0.02	0.07	0.999972	0.999871	0.999991	123.38	148.705	136.289	151.43	118.916	151.436	170.638	162.585	139.755	150.999	0	0	0				link	1	1	1	1	1	1	1	1	1	1
87402	9	55308580	55308909	329	10	70.861	72.608	71.639	69.484	64.593	69.952	64.953	62.801	80.92	73.7	0.08	0.01	-0.07	0.999972	0.999871	0.999991	126.02	139.601	146.073	131.712	142.564	136.229	130.272	129.532	144.931	127	0	0	0				link	1	1	1	1	1	1	1	1	1	1
87403	9	55309580	55309892	312	7	26.985	26.858	27.398	31.39	25.608	29.337	33.21	28.765	34.335	32.6	0.06	0.03	-0.03	0.999972	0.999871	0.999991	43.546	44.763	51.021	62.307	48.648	44.987	66.053	53.6	61.251	62	0	0	0				link	1	1	0	1	0	1	1	0	1	1
87404	9	55310126	55310587	461	7	34.922	28.235	32.599	32.111	26.592	29.509	28.178	23.099	37.712	32.214	0.13	0.05	-0.09	0.999972	0.999871	0.999991	65.319	63.731	68.494	51.265	57.431	64.629	60.549	59.853	65.564	54	0	0	0				link	1	1	0	1	0	1	1	0	1	1
87405	9	55311633	55311838	205	10	84.343	90.159	79.793	77.687	89.074	98.212	91.282	87.546	97.196	91.5	-0.06	0.04	0.11	0.999972	0.999871	0.999991	133.937	132.014	122.31	131.712	132.429	153.337	141.281	142.932	155.283	135	0	0	0				link	1	1	1	1	1	1	1	1	1	1
87406	9	55326343	55326851	508	10	21.732	18.493	24.68	19.372	24.577	26.533	23.107	16.526	26.258	18.375	0.09	0.1	-0.01	0.999972	0.999871	0.999991	46.185	46.281	60.107	44.167	71.62	70.332	46.788	37.52	59.525	50	1	1	1	AI118078	-352	upstream	link	1	1	1	1	1	1	1	1	1	1
87407	9	55327380	55327516	136	1	15.835	15.553	11.183	15.774	16.554	14.732	12.614	9.38	17.901	9	0	0.03	0.03	NA	0.999871	0.999991	19.134	22.761	16.075	18.14	19.594	22.177	19.266	12.507	22.43	11	0	1	1	AI118078	499	in gene	link	0	0	0	0	1	0	0	0	0	0
87408	9	55348761	55348880	119	1	19.134	12.898	14.328	22.675	19.932	10.772	16.513	16.303	14.881	12.25	0.04	-0.02	-0.06	NA	0.999871	0.999991	27.051	15.174	17.473	30.759	27.026	12.039	19.266	19.653	18.116	16	0	0	1	AI118078	21871	in gene	link	0	0	0	0	1	0	0	0	0	0
87409	9	55361918	55362420	502	10	92.288	91.424	77.405	81.334	82.43	106.211	83.37	70.908	83.95	65.625	-0.03	-0.03	0	0.999972	0.999871	0.999991	192.658	172.225	167.041	167.204	168.239	216.065	188.986	155.439	168.223	136	0	0	1	AI118078	35220	in gene	link	1	1	1	1	1	1	1	1	1	1
87410	9	55362703	55362932	229	9	34.592	31.432	32.25	39.66	44.69	40.642	39.449	37.137	42.518	43.857	0.06	0.13	0.06	0.999972	0.999871	0.999991	60.041	54.627	60.107	67.828	74.323	71.599	66.053	61.639	67.289	73	0	0	1	AI118078	35868	in gene	link	1	0	1	1	1	1	1	1	1	1
87411	9	55377678	55378167	489	10	65.539	48.709	57.311	57.47	60.179	62.898	50.947	51.992	47.908	51.066	0.1	0	-0.11	0.999972	0.999871	0.999991	101.607	93.32	88.063	104.108	101.349	107.716	112.841	87.546	88.856	90	0	0	1	AI118078	50973	in gene	link	1	1	1	1	1	1	1	1	1	1
87412	9	55382565	55382715	150	6	45.855	40.401	49.623	52.645	52.026	52.274	41.513	49.58	40.115	35.75	0.09	0	-0.11	NA	0.999871	0.999991	52.123	50.074	62.902	60.73	64.863	63.362	55.962	60.746	48.31	44	0	0	1	AI118078	55691	in gene	link	0	0	1	1	1	1	1	1	0	0
87413	9	55388054	55388560	506	10	75.628	68.568	74.828	61.272	80.784	76.035	68.863	64.375	60.657	63.312	-0.01	-0.02	-0.01	0.999972	0.999871	0.999991	186.06	177.536	208.976	164.049	205.4	205.294	185.317	155.439	175.125	169.999	0	0	1	AI118078	61358	in gene	link	1	1	1	1	1	1	1	1	1	1
87414	9	55390281	55390620	339	10	63.934	60.696	62.413	62.701	68.647	63.299	61.099	56.905	50.639	48.4	0.08	-0.03	-0.11	0.999972	0.999871	0.999991	103.587	94.838	106.235	98.587	109.457	118.487	120.181	96.479	85.406	81	0	0	1	AI118078	63501	in gene	link	1	1	1	1	1	1	1	1	1	1
87415	9	55392443	55392678	235	2	34.309	26.555	25.161	27.506	26.182	31.919	24.77	28.14	24.587	36.875	-0.03	0.05	0.09	NA	0.999871	0.999991	56.742	47.039	44.032	48.899	43.242	54.492	37.614	48.24	43.997	69	0	0	1	AI118078	65611	in gene	link	0	0	0	0	0	1	0	0	0	1
87416	9	55395681	55396038	357	10	35.629	30.486	38.44	31.189	36.977	32.488	36.113	29.723	23.841	32.545	0.07	-0.07	-0.14	0.999972	0.999871	0.999991	71.257	58.42	82.472	56.786	76.35	64.629	77.98	63.426	53.486	76	0	0	1	AI118078	68910	in gene	link	1	1	1	1	1	1	1	1	1	1
87417	9	55405132	55405261	129	1	8.412	9.104	10.833	6.112	7.263	18.058	5.046	5.137	9.705	4.25	0.04	0.09	0.03	NA	0.999871	0.999991	10.557	13.657	11.183	7.098	9.459	19.009	7.339	5.36	11.215	7	0	0	1	AI118078	78247	in gene	link	0	0	0	0	0	1	0	0	0	0
87418	9	55429222	55429538	316	7	24.808	21.092	26.559	24.923	23.108	31.364	23.486	20.547	19.152	25.3	0.09	0.05	-0.06	NA	0.999871	0.999991	53.443	40.97	55.214	62.307	56.755	70.332	55.044	44.666	38.821	56	0	0	1	AI118078	102431	in gene	link	1	1	1	0	0	1	1	0	1	1
87419	9	55439225	55439401	176	1	18.474	16.186	18.405	12.882	19.482	12.25	19.113	20.1	15.097	14.4	0.01	-0.13	-0.12	NA	0.999871	0.999991	38.928	34.9	35.645	25.238	38.513	26.612	40.366	47.346	28.469	26	0	0	1	AI118078	112364	downstream	link	0	0	1	0	0	0	0	0	0	0
87420	9	55451506	55451690	184	4	13.196	15.174	15.726	14.854	16.892	29.147	17.278	9.975	19.842	6.667	0.02	0.1	0.07	NA	0.999871	0.999991	19.134	17.45	22.365	19.717	24.324	33.582	23.853	14.293	26.743	11	0	0	1	Etfa	60645	downstream	link	0	1	0	0	0	1	1	0	1	0
87421	9	55468512	55468785	273	3	15.395	12.561	12.348	7.449	14.639	15.207	14.882	9.926	12.365	9.889	-0.1	-0.02	0.12	NA	0.999871	0.999991	29.691	26.555	27.957	18.14	33.107	36.117	29.357	26.8	22.43	23	0	0	1	Etfa	43595	in gene	link	0	0	0	0	1	0	1	0	1	0
87422	9	55511560	55512485	925	10	65.433	69.644	57.432	70.765	65.772	86.806	63.27	62.533	74.34	75.655	0.01	0.13	0.12	0.999972	0.999871	0.999991	168.906	157.81	143.278	162.471	149.996	195.156	157.794	160.799	194.104	172.999	1	1	1	Etfa	221	in gene	link	1	1	1	1	1	1	1	1	1	1
87423	9	55535898	55536231	333	9	22.433	17.519	18.591	18.85	19.324	20.967	17.764	16.648	20.391	21	-0.03	0.01	0.06	NA	0.999871	0.999991	64.659	47.039	46.827	41.801	45.269	46.254	46.788	36.626	50.898	50	0	1	1	Isl2	-5085	upstream	link	1	1	1	0	1	1	1	1	1	1
87424	9	55541156	55541361	205	1	18.914	12.139	18.055	14.065	17.905	14.996	12.844	11.464	14.522	20.667	0.11	0.12	-0.02	NA	0.999871	0.999991	31.67	26.555	26.559	26.816	33.107	30.414	26.605	25.013	24.155	34	1	1	2	Isl2, Scaper	109, 396857	in gene, downstream	link	0	0	0	0	0	0	0	0	0	1
87425	9	55543897	55544365	468	7	17.374	13.859	20.688	21.084	18.738	18.882	14.25	15.603	18.806	23.2	0.19	0.17	-0.07	0.999972	0.999871	0.999991	32.989	25.796	34.946	32.337	35.81	32.315	26.605	35.733	31.919	42	1	0	2	Isl2, Scaper	2982, 393984	in gene, downstream	link	0	1	1	1	1	1	0	0	1	1
87426	9	55555183	55555285	102	1	37.828	26.555	31.684	36.806	35.359	24.711	30.274	33.649	30.482	22.667	0.04	-0.07	-0.11	NA	0.999871	0.999991	44.206	31.865	37.742	43.378	41.215	30.414	36.696	43.773	31.919	27	0	0	2	Isl2, Scaper	14085, 382881	downstream, in gene	link	0	0	0	0	0	0	1	0	0	0
87427	9	55576496	55576793	297	10	25.292	25.627	23.996	26.991	30.705	21.05	25.178	21.837	24.826	16.444	0.05	-0.03	-0.09	NA	0.999871	0.999991	44.206	34.142	39.139	41.801	52.701	34.216	41.283	39.306	45.722	25	0	0	1	Scaper	361471	in gene	link	1	1	1	1	1	1	1	1	1	1
87428	9	55589187	55589293	106	1	12.756	13.404	13.745	18.14	14.414	15.629	19.877	15.484	18.692	20.667	0.01	0.03	0.02	NA	0.999871	0.999991	15.175	18.968	15.376	22.872	19.594	22.81	22.018	16.973	25.018	26	0	0	1	Scaper	348875	in gene	link	0	0	0	0	0	0	1	0	0	0
87429	9	55595406	55595545	139	3	23.093	14.605	9.086	13.999	16.892	19.484	13.761	13.177	14.666	9.25	-0.13	-0.02	0.16	NA	0.999871	0.999991	25.732	15.933	12.581	16.563	20.27	22.177	17.431	15.187	19.842	13	0	0	1	Scaper	342640	in gene	link	1	0	0	0	1	1	0	0	0	0
87430	9	55613793	55613900	107	1	14.735	14.921	14.211	14.722	20.27	12.461	19.266	15.484	19.842	15	0	0.01	0.01	NA	0.999871	0.999991	15.835	16.691	16.774	17.351	24.324	13.306	22.018	16.973	21.567	19	0	0	1	Scaper	324269	in gene	link	0	0	0	0	0	0	0	1	0	0
87431	9	55646502	55647243	741	11	25.588	28.27	25.769	27.982	27.467	26.667	28.898	25.596	29.481	30.956	0.04	0.04	0	0.999972	0.999871	0.999991	75.876	84.975	74.085	82.024	87.16	88.707	94.493	92.013	88.856	88	0	0	1	Scaper	291243	in gene	link	1	1	1	1	1	1	1	1	1	1
87432	9	55698552	55698705	153	1	19.134	21.395	14.258	15.774	13.108	14.954	16.513	11.077	14.148	10.2	-0.01	-0.11	-0.09	NA	0.999871	0.999991	25.732	28.072	18.172	22.084	17.567	20.91	20.183	14.293	18.979	13	0	0	1	Scaper	239487	in gene	link	0	0	1	0	0	0	0	0	0	0
87433	9	55918698	55919008	310	3	13.46	14.036	14.755	12.146	13.851	11.595	13.353	19.802	15.011	13	0.03	0.01	-0.02	NA	0.999871	0.999991	28.371	31.865	32.15	33.914	30.405	30.414	30.274	34.84	43.134	32	0	0	1	Scaper	19262	in gene	link	1	0	0	0	0	0	1	1	0	0
87434	9	55932510	55932972	462	10	22.873	20.03	26.233	30.917	39.413	23.402	29.112	18.343	24.328	21.933	0.21	0.14	-0.08	0.999972	0.999871	0.999991	44.206	41.728	51.021	71.771	83.782	51.323	65.136	47.346	48.31	39	0	0	1	Scaper	5374	in gene	link	1	1	1	1	1	1	1	1	1	1
87435	9	55936642	55936805	163	8	43.15	42.184	43.333	56.155	51.891	47.522	40.55	33.232	36.06	39.4	0.15	0.05	-0.14	NA	0.999871	0.999991	56.082	55.385	58.01	78.081	66.215	70.332	54.127	44.666	44.86	52	0	1	1	Scaper	1392	in gene	link	0	1	1	1	1	1	1	1	1	0
87436	9	55937741	55938473	732	10	29.92	26.324	24.128	23.558	26.645	29.725	25.312	25.988	24.793	28.652	-0.06	0	0.07	0.999972	0.999871	0.999991	77.195	73.594	62.203	65.462	70.269	74.767	64.219	56.279	60.388	72	1	1	1	Scaper	8	in gene	link	1	1	1	1	1	1	1	1	1	1
87437	9	55946768	55947112	344	10	25.132	24.485	27.258	21.868	28.071	23.271	25.854	20.871	22.979	24.545	0	0	-0.01	0.999972	0.999871	0.999991	49.484	56.144	64.3	41.012	61.485	48.789	55.044	39.306	40.546	45	0	0	1	Scaper	-8825	upstream	link	1	1	1	1	1	1	1	1	1	1
87438	9	55987432	55987725	293	3	15.688	11.971	11.959	12.882	12.838	9.786	11.009	12.804	10.065	6.222	0.02	-0.15	-0.16	NA	0.999871	0.999991	31.01	26.555	20.968	25.238	27.026	25.345	21.1	24.12	22.43	13	0	1	1	Rfpl3s	-6646	upstream	link	1	0	1	0	0	0	1	0	0	0
87439	9	56003144	56003468	324	10	59.645	56.827	51.929	54.026	55.742	61.842	57.889	49.758	58.663	48.3	-0.04	-0.02	0.02	0.999972	0.999871	0.999991	125.36	107.736	109.73	109.629	112.835	114.686	122.015	103.626	112.149	90	0	0	0				link	1	1	1	1	1	1	1	1	1	1
87440	9	56017108	56017210	102	1	23.093	20.738	20.269	28.13	21.171	22.388	26.605	15.187	20.129	16	0.05	-0.05	-0.11	NA	0.999871	0.999991	31.01	27.313	28.656	39.435	30.405	31.681	35.779	20.547	21.567	19	0	0	0				link	0	0	0	0	0	0	1	0	0	0
87441	9	56041571	56042555	984	10	65.231	63.883	54.096	61.361	60.246	72.022	54.953	53.23	68.9	68.666	-0.01	0.1	0.11	0.999972	0.999871	0.999991	197.936	187.399	143.278	168.781	164.861	206.561	131.189	135.786	202.731	183.999	1	1	1	Rcn2	218	in gene	link	1	1	1	1	1	1	1	1	1	1
87442	9	56068031	56068230	199	10	30.35	30.998	30.453	29.52	32.142	27.427	23.984	32.415	32.289	23.143	0.01	-0.06	-0.07	NA	0.999871	0.999991	49.484	55.385	57.311	50.477	55.404	46.888	44.036	58.066	54.349	39	0	0	1	Rcn2	26285	downstream	link	1	1	1	1	1	1	1	1	1	1
87443	9	56075308	56076185	877	16	52.148	48.276	50.866	53.164	52.902	51.652	51.307	51.052	59.334	57.074	0.04	0.05	0	0.999972	0.999871	0.999991	141.195	136.566	136.988	117.516	147.969	127.992	153.207	143.825	144.931	151.999	0	0	0				link	1	1	1	1	1	1	1	1	1	1
87444	9	56079668	56080043	375	10	86.652	89.21	91.383	79.395	90.876	86.595	97.781	87.472	87.491	77.083	-0.01	-0.07	-0.06	0.999972	0.999871	0.999991	163.627	173.742	191.503	153.007	171.617	166.643	230.27	198.318	159.597	151.999	0	0	1	Pstpip1	-10121	upstream	link	1	1	1	1	1	1	1	1	1	1
87445	9	56089856	56090807	951	11	31.12	30.07	27.794	24.686	29.797	32.8	26.697	24.805	30.108	24.733	-0.03	0.02	0.05	0.999972	0.999871	0.999991	64.659	57.661	49.623	53.631	66.215	73.5	67.888	52.706	62.976	57	0	1	1	Pstpip1	355	in gene	link	1	1	1	1	1	1	1	1	1	1
87446	9	56091864	56092031	167	3	34.045	38.239	38.86	34.229	45.81	44.48	53.026	36.626	34.335	29.4	0.05	-0.01	-0.06	0.999972	0.999871	0.999991	52.783	56.903	63.601	62.307	69.593	69.698	77.062	56.279	56.075	49	0	1	1	Pstpip1	1971	in gene	link	0	0	0	0	1	1	1	0	0	0
87447	9	56094839	56095071	232	10	74.179	87.034	99.845	87.095	85.037	89.16	85.581	78.613	84.42	75.286	0.15	-0.01	-0.17	0.999972	0.999871	0.999991	116.123	141.877	169.837	144.331	132.429	153.337	153.207	123.279	133.716	117	0	0	1	Pstpip1	4979	in gene	link	1	1	1	1	1	1	1	1	1	1
87448	9	56097745	56098214	469	10	37.08	42.841	30.939	31.758	34.864	37.384	39.02	34.125	40.891	38	-0.15	-0.04	0.14	0.999972	0.999871	0.999991	60.7	76.629	51.021	58.364	66.89	70.332	69.723	68.786	60.388	66	0	0	1	Pstpip1	8003	in gene	link	1	1	1	1	1	1	1	1	1	1
87449	9	56100025	56100333	308	9	50.012	40.666	38.58	37.305	44.256	46.761	47.063	47.525	47.361	51.5	-0.1	0.01	0.12	0.999972	0.999871	0.999991	81.154	73.594	55.913	59.152	64.863	76.668	77.062	79.506	86.268	83	0	0	1	Pstpip1	10203	in gene	link	1	0	1	1	1	1	1	1	1	1
87450	9	56101131	56101329	198	8	41.017	34.9	35.878	40.486	32.432	61.461	49.387	37.52	53.486	47	-0.02	0.12	0.13	0.999972	0.999871	0.999991	48.824	53.109	48.225	52.054	39.864	70.966	75.228	49.133	63.839	61	0	0	1	Pstpip1	11254	in gene	link	0	1	0	1	1	1	1	1	1	1
87451	9	56104230	56104632	402	10	64.824	65.691	66.106	58.429	61.71	65.052	69.035	61.342	72.034	69.5	0	0	0.01	0.999972	0.999871	0.999991	122.721	102.425	108.332	104.897	100.673	114.052	116.511	115.239	119.05	115	0	0	1	Pstpip1	14455	in gene	link	1	1	1	1	1	1	1	1	1	1
87452	9	56105109	56105360	251	8	69.938	69.231	66.746	54.815	75.251	83.48	71.673	60.746	76.563	61.125	-0.04	0.09	0.14	0.999972	0.999871	0.999991	122.061	128.22	112.525	102.531	114.862	155.871	124.768	117.026	121.638	104	0	0	1	Pstpip1	15258	in gene	link	1	1	1	0	1	1	1	1	1	0
87453	9	56108099	56108654	555	10	71.296	66.632	65.821	61.24	78.575	68.692	68.86	58.854	74.901	66.47	-0.01	0.08	0.09	0.999972	0.999871	0.999991	164.947	139.601	132.095	123.825	163.51	153.337	166.051	142.932	157.871	152.999	0	0	1	Pstpip1	18400	in gene	link	1	1	1	1	1	1	1	1	1	1
87454	9	56113803	56114312	509	10	42.391	39.168	39.358	37.069	45.818	39.918	42.717	44.834	43.673	44.562	-0.08	-0.01	0.09	0.999972	0.999871	0.999991	100.288	91.044	90.16	93.066	108.781	95.677	116.511	100.946	106.11	93	0	0	1	Pstpip1	24081	in gene	link	1	1	1	1	1	1	1	1	1	1
87455	9	56118528	56118888	360	10	33.759	29.716	35.528	28.327	37.724	40.816	32.109	31.639	33.645	32.667	0.03	0.11	0.07	0.999972	0.999871	0.999991	80.494	68.283	88.063	74.138	92.565	92.509	81.649	82.186	77.642	76	0	0	1	Pstpip1	28732	in gene	link	1	1	1	1	1	1	1	1	1	1
87456	9	56121208	56121371	163	4	44.998	42.791	51.58	45.271	53.647	52.591	49.54	60.032	46.067	52.8	0.01	0.04	0.03	0.999972	0.999871	0.999991	61.36	57.661	77.58	59.941	77.025	71.599	66.971	80.399	65.564	72	0	0	1	Pstpip1	31313	in gene	link	0	0	0	0	1	1	1	1	0	0
87457	9	56128236	56128624	388	8	18.749	15.806	20.385	32.008	26.013	39.337	31.88	30.671	27.893	34.916	0.06	0.21	0.13	0.999972	0.999871	0.999991	42.226	34.9	37.042	54.42	50.675	65.263	65.136	53.6	50.036	69	0	0	2	Pstpip1, Tspan3	38454, 32640	in gene, downstream	link	0	0	1	1	1	1	1	1	1	1
87458	9	56141803	56142022	219	7	25.92	11.489	26.659	17.689	26.158	23.172	21.887	22.971	19.718	21.857	0.04	0.04	-0.02	NA	0.999871	0.999991	36.288	17.45	36.344	25.238	40.54	36.117	31.192	38.413	30.194	29	0	0	1	Tspan3	19158	in gene	link	1	0	1	0	1	1	1	1	0	1
87459	9	56151728	56152390	662	10	37.859	34.322	35.611	32.75	30.405	42.634	32.939	31.054	31.55	37.047	0.02	0.01	-0.01	0.999972	0.999871	0.999991	111.504	97.872	84.569	86.757	91.89	136.229	95.41	100.946	75.916	95	0	0	1	Tspan3	9011	in gene	link	1	1	1	1	1	1	1	1	1	1
87460	9	56160358	56161175	817	10	38.795	41.061	37.965	38.488	40.567	48.713	38.641	36.841	51.416	48	-0.01	0.16	0.16	0.999972	0.999871	0.999991	79.175	80.422	85.268	90.7	92.565	108.983	96.328	88.439	120.776	101	1	1	1	Tspan3	304	in gene	link	1	1	1	1	1	1	1	1	1	1
87461	9	56166239	56166574	335	10	31.37	29.727	31.642	33.555	32.124	35.656	44.87	37.52	30.508	40.545	-0.05	-0.05	0.01	0.999972	0.999871	0.999991	78.515	72.835	62.203	93.855	68.917	88.073	97.245	93.799	82.818	86	0	1	1	Tspan3	-5336	upstream	link	1	1	1	1	1	1	1	1	1	1
87462	9	56167908	56168360	452	10	39.446	46.552	38.241	37.407	39.574	44.127	39.383	36.626	44.551	31.714	-0.05	-0.03	0.03	0.999972	0.999871	0.999991	79.834	91.803	63.601	75.715	77.701	85.539	78.897	73.253	69.877	59	0	1	1	Tspan3	-7064	upstream	link	1	1	1	1	1	1	1	1	1	1
87463	9	56197012	56197148	136	1	19.629	17.45	16.774	14.788	21.114	28.83	13.991	20.1	23.508	22.5	-0.06	0.16	0.23	NA	0.999871	0.999991	26.392	20.485	18.871	18.929	24.999	36.75	20.183	25.907	30.194	29	0	0	1	C230081A13Rik	220970	downstream	link	0	0	0	0	0	1	0	0	0	0
87464	9	56200730	56201139	409	10	39.029	46.222	43.602	46.654	48.751	44.89	46.153	41.299	42.67	46.846	0.08	0.02	-0.08	0.999972	0.999871	0.999991	95.01	110.77	110.429	118.304	121.619	102.647	120.181	113.452	106.973	94	0	0	1	C230081A13Rik	217116	downstream	link	1	1	1	1	1	1	1	1	1	1
87465	9	56201450	56201568	118	1	35.134	35.849	33.723	36.083	32.432	39.76	40.137	32.606	45.507	46.25	0.03	0.05	0.01	NA	0.999871	0.999991	39.587	44.763	44.032	43.378	43.242	51.323	54.127	43.773	53.486	57	0	0	1	C230081A13Rik	216541	in gene	link	0	0	0	0	0	1	0	0	0	0
87466	9	56207083	56207831	748	10	93.059	87.02	88.185	99.136	94.71	93.087	89.547	80.244	92.87	96.826	0.1	0.05	-0.05	0.999972	0.999871	0.999991	210.472	170.708	183.815	237.398	204.049	212.264	205.5	173.305	190.653	196.999	0	0	1	C230081A13Rik	210593	in gene	link	1	1	1	1	1	1	1	1	1	1
87467	9	56208969	56209076	107	1	35.189	33.889	40.77	45.744	50.449	41.819	53.516	48.537	56.65	35	0.01	0	-0.01	NA	0.999884	0.999991	37.608	35.659	44.731	47.322	57.431	47.522	62.384	58.959	61.251	37	0	0	1	C230081A13Rik	209028	in gene	link	0	0	0	0	0	0	0	1	0	0
87468	9	56213482	56213811	329	10	64.989	61.151	66.118	76.977	71.552	76.668	76.879	70.841	66.944	64.7	0.06	0.01	-0.06	0.999972	0.999871	0.999991	123.38	108.494	135.59	135.656	149.996	139.397	153.207	134.892	126.815	110	0	0	1	C230081A13Rik	204404	in gene	link	1	1	1	1	1	1	1	1	1	1
87469	9	56217572	56217686	114	2	34.969	30.095	41.702	55.472	32.882	33.16	47.705	44.964	37.383	37.667	0.1	-0.09	-0.23	NA	0.999871	0.999991	40.907	31.107	48.225	62.307	36.486	34.849	55.044	47.346	41.409	42	0	0	1	C230081A13Rik	200421	in gene	link	0	0	0	0	0	0	1	1	0	0
87470	9	56219005	56219173	168	2	30.79	23.773	26.559	44.036	33.445	25.767	25.076	22.631	28.037	27.167	0.15	0.03	-0.16	NA	0.999871	0.999991	48.164	31.865	37.042	62.307	52.026	37.384	37.614	31.266	38.821	38	0	0	1	C230081A13Rik	198961	in gene	link	1	0	0	1	0	0	0	0	0	0
87471	9	56250170	56250277	107	1	16.165	11.57	12.056	26.816	13.344	15.682	25.458	21.44	9.921	15.5	0.07	-0.09	-0.17	NA	0.999871	0.999991	19.794	13.657	16.075	30.759	14.189	19.642	32.109	27.693	12.078	20	0	0	1	C230081A13Rik	167827	in gene	link	0	0	0	0	0	0	1	0	0	0
87472	9	56257335	56257501	166	1	9.369	12.898	11.183	18.298	12.838	13.306	17.064	23.941	18.979	22.2	-0.02	-0.01	0.01	NA	0.999871	0.999991	13.196	18.968	15.376	26.027	15.54	16.474	22.018	32.16	29.331	27	0	0	1	C230081A13Rik	160632	in gene	link	0	0	0	0	0	0	0	0	1	0
87473	9	56264693	56265204	511	5	29.567	25.748	26.908	35.048	23.733	28.157	28.382	31.211	29.439	41.375	0.09	0.01	-0.08	0.999972	0.999871	0.999991	49.484	44.005	45.429	56.786	38.513	46.888	51.375	58.066	46.585	63	0	0	1	C230081A13Rik	153102	in gene	link	1	1	0	1	0	0	1	0	0	1
87474	9	56265531	56266112	581	10	94.454	96.355	86.261	114.818	93.49	107.983	113.131	116.556	108.925	131.473	-0.01	0.01	0.03	0.999972	0.999871	0.999991	161.648	176.777	159.353	196.385	191.887	221.134	216.509	226.905	213.946	213.999	0	0	1	C230081A13Rik	152229	in gene	link	1	1	1	1	1	1	1	1	1	1
87475	9	56266602	56266731	129	4	48.494	56.334	43.333	60.335	48.985	47.205	55.962	51.813	61.035	65.75	0.03	0.05	0.02	0.999972	0.999871	0.999991	56.742	70.559	47.526	67.039	55.404	53.858	66.053	66.999	66.427	75	0	0	1	C230081A13Rik	151384	in gene	link	0	0	0	0	1	1	1	1	0	0
87476	9	56272315	56272702	387	10	26.996	26.428	29.413	43.575	24.774	30.784	34.403	37.222	32.494	35.583	0.12	-0.02	-0.15	0.999972	0.999871	0.999991	63.34	62.214	65.698	100.164	56.755	67.164	82.567	81.293	77.642	77	0	0	1	C230081A13Rik	145542	in gene	link	1	1	1	1	1	1	1	1	1	1
87477	9	56273655	56273881	226	8	30.633	25.471	26.06	33.013	21.718	37.474	38.4	33.053	42.888	42.286	-0.05	0.08	0.13	NA	0.999871	0.999991	42.886	34.9	37.742	44.956	29.729	52.591	62.384	58.066	64.701	59	0	0	1	C230081A13Rik	144282	in gene	link	1	1	0	0	1	1	1	1	1	1
87478	9	56316937	56317136	199	1	9.787	6.323	9.086	5.127	6.081	6.019	8.868	4.467	9.777	7.667	0.01	-0.01	-0.02	NA	0.999871	0.999991	14.515	7.587	11.882	7.098	9.459	8.237	10.091	7.147	12.078	12	0	0	1	C230081A13Rik	101014	in gene	link	0	0	1	0	0	0	0	0	0	0
87479	9	56324625	56324981	356	10	53.923	53.04	54.897	50.405	51.104	49.711	57.213	42.311	49.8	47.273	0.04	-0.06	-0.1	0.999972	0.999871	0.999991	103.587	106.218	105.536	93.855	85.133	83.005	111.924	86.653	87.131	97	0	0	1	C230081A13Rik	93247	in gene	link	1	1	1	1	1	1	1	1	1	1
87480	9	56345318	56345660	342	9	21.113	21.32	31.381	21.61	26.486	25.535	29.082	21.529	28.382	24.7	0.09	0.09	-0.02	0.999972	0.999871	0.999991	34.309	34.9	48.924	34.703	43.918	49.423	58.714	39.306	41.409	43	0	0	1	C230081A13Rik	72561	in gene	link	1	0	1	1	1	1	1	1	1	1
87481	9	56351317	56351450	133	1	14.185	12.708	13.279	2.76	14.358	9.98	8.027	4.02	18.763	6	-0.03	0.05	0.09	NA	0.999871	0.999991	15.835	14.415	20.269	3.155	19.594	12.039	10.091	5.36	22.43	7	0	0	1	C230081A13Rik	66667	in gene	link	0	0	0	0	1	0	0	0	0	0
87482	9	56370738	56371230	492	10	68.354	65.653	65.885	66.829	67.476	71.388	60.304	52.051	78.274	65.533	0.08	0.1	0.01	0.999972	0.999871	0.999991	145.153	142.636	155.858	155.373	152.699	172.345	151.372	128.639	152.695	168.999	0	0	1	C230081A13Rik	47066	in gene	link	1	1	1	1	1	1	1	1	1	1
87483	9	56381809	56382021	212	10	45.808	53.218	46.328	41.463	43.725	41.547	37.614	43.007	47.201	26.714	0.01	-0.11	-0.12	0.999972	0.999871	0.999991	79.834	80.422	76.182	62.307	74.998	63.996	57.797	80.399	69.877	54	0	0	1	C230081A13Rik	36135	in gene	link	1	1	1	1	1	1	1	1	1	1
87484	9	56386741	56387014	273	10	33.429	42.487	34.868	24.011	41.966	45.973	24.158	25.509	53.199	18.444	-0.01	0.07	0.07	0.999972	0.999871	0.999991	56.082	72.077	54.516	45.744	66.215	69.698	37.614	53.6	90.582	26	0	0	1	C230081A13Rik	31173	in gene	link	1	1	1	1	1	1	1	1	1	1
87485	9	56412722	56413039	317	10	117.508	133.683	105.466	106.711	116.619	120.959	140.364	109.254	126.556	112.8	-0.14	-0.09	0.07	0.999972	0.999871	0.999991	193.318	229.128	183.116	179.034	189.86	214.164	233.939	192.065	210.495	199.999	0	1	2	C230081A13Rik, Hmg20a	5170, -5966	in gene, upstream	link	1	1	1	1	1	1	1	1	1	1
87486	9	56417415	56418419	1004	10	108.184	108.127	96.157	97.239	108.847	120.674	114.114	104.433	108.364	118.096	-0.09	0.03	0.12	0.999972	0.999871	0.999991	285.688	282.237	264.889	277.621	272.291	310.475	304.58	294.798	251.904	273.999	1	2	2	C230081A13Rik, Hmg20a	133, -929	in gene, upstream	link	1	1	1	1	1	1	1	1	1	1
87487	9	56418819	56419185	366	5	28.311	33.797	27.766	29.612	31.019	42.626	31.275	23.145	41.095	31.182	0.04	0.16	0.12	0.999972	0.999871	0.999991	36.948	56.144	45.429	56.786	52.701	68.431	44.953	30.373	56.075	46	0	2	2	C230081A13Rik, Hmg20a	-952, 156	upstream, in gene	link	0	1	1	0	0	1	0	0	1	1
87488	9	56463708	56464065	357	9	31.065	35.469	38.615	39.895	42.848	57.079	33.485	32.606	52.264	25.583	0.14	0.2	0.06	0.999972	0.999871	0.999991	45.525	53.109	61.505	65.462	62.836	84.272	48.623	54.493	75.053	38	0	0	1	Hmg20a	45040	in gene	link	1	1	1	1	1	1	1	1	1	0
87489	9	56465176	56465817	641	10	72.511	75.794	63.636	75.36	68.782	77.714	78.439	70.573	81.265	74	-0.04	-0.01	0.04	0.999972	0.999871	0.999991	200.576	199.538	167.74	207.427	171.617	230.639	222.013	191.172	214.808	203.999	0	0	1	Hmg20a	46650	in gene	link	1	1	1	1	1	1	1	1	1	1
87490	9	56478084	56478249	165	1	23.62	19.271	19.29	8.991	16.486	15.46	16.513	16.973	17.081	19.8	-0.04	-0.01	0.05	NA	0.999871	0.999991	32.989	29.589	23.763	10.253	20.945	22.81	24.77	25.013	19.842	25	0	0	1	Hmg20a	59320	in gene	link	0	0	0	0	0	0	0	0	0	1
87491	9	56479350	56479666	316	10	68.09	76.553	61.575	75.636	64.052	71.663	71.007	70.662	69.101	55.3	-0.03	-0.12	-0.09	0.999972	0.999871	0.999991	129.978	138.084	108.332	139.599	107.43	144.466	149.538	124.172	134.579	97	0	0	1	Hmg20a	60662	in gene	link	1	1	1	1	1	1	1	1	1	1
87492	9	56489645	56490056	411	10	15.835	17.8	14.408	18.929	18.035	21.86	13.902	18.21	30.061	19.462	0	0.15	0.14	NA	0.999871	0.999991	34.309	31.107	34.946	42.59	31.756	39.918	30.274	49.133	55.212	36	0	0	1	Hmg20a	71004	in gene	link	1	1	1	1	1	1	1	1	1	1
87493	9	56506014	56506749	735	10	65.95	66.04	62.203	68.788	66.743	73.059	62.942	66.3	79.629	71.652	0.03	0.08	0.05	0.999972	0.999871	0.999991	145.813	150.981	137.686	169.57	157.429	144.466	127.52	138.466	163.91	147	0	0	1	Hmg20a	87535	downstream	link	1	1	1	1	1	1	1	1	1	1
87494	9	56508824	56509548	724	10	36.633	38.232	33.518	40.155	39.658	49.478	39.289	30.917	41.259	30.217	0.04	0.08	0.03	0.999972	0.999871	0.999991	71.257	75.87	77.58	74.138	79.728	79.836	65.136	66.999	79.367	55	0	0	0				link	1	1	1	1	1	1	1	1	1	1
87495	9	56533973	56534308	335	8	14.995	13.105	15.185	12.117	13.268	10.541	16.347	13.4	11.685	10.182	-0.03	-0.14	-0.09	NA	0.999871	0.999991	21.113	18.968	24.462	18.929	16.216	13.306	27.522	16.973	15.528	15	0	0	0				link	1	1	1	1	1	0	1	1	1	0
87496	9	56549778	56550130	352	10	92.37	82.698	82.409	89.911	91.398	77.648	97.829	85.353	75.053	93.727	0.02	-0.09	-0.1	0.999972	0.999871	0.999991	174.844	150.223	160.751	174.302	170.942	163.475	193.573	170.625	138.892	158.999	0	0	0				link	1	1	1	1	1	1	1	1	1	1
87497	9	56552218	56553154	936	16	87.048	81.662	78.884	95.064	82.16	93.248	83.117	86.504	95.442	96.133	0.06	0.07	0.01	0.999972	0.999871	0.999991	287.668	306.515	264.19	330.464	262.831	333.285	278.892	336.784	330.408	323.999	0	0	0				link	1	1	1	1	1	1	1	1	1	1
87498	9	56592642	56593152	510	10	151.339	155.771	152.451	165.725	150.292	133.615	152.233	141.034	141.534	137.999	0.09	-0.12	-0.21	0.999972	0.999871	0.999991	314.719	317.137	292.846	315.479	302.695	277.527	299.993	292.118	279.51	292.999	0	0	0				link	1	1	1	1	1	1	1	1	1	1
87499	9	56598595	56599231	636	10	49.554	48.956	50.359	50.601	56.044	56.826	49.588	40.67	44.496	42.474	0.07	0.02	-0.06	0.999972	0.999871	0.999991	130.638	138.084	143.278	138.811	136.483	127.358	135.777	118.812	109.561	121	0	0	0				link	1	1	1	1	1	1	1	1	1	1
87500	9	56608996	56609299	303	10	31.157	27.398	24.384	21.733	23.273	23.796	24.974	24.02	16.87	20.778	-0.07	-0.19	-0.1	NA	0.999871	0.999991	61.36	57.661	45.429	47.322	47.296	50.69	47.705	42.88	37.095	34	0	0	1	Lingo1	76106	downstream	link	1	1	1	1	1	1	1	1	1	1
87501	9	56635356	56635581	225	1	12.725	9.538	8.387	5.183	9.845	12.582	8.912	9.444	11.954	13.857	-0.08	0.05	0.15	NA	0.999871	0.999991	17.814	12.898	13.279	9.464	16.892	15.841	13.761	15.187	16.391	22	1	0	1	Lingo1	49785	in gene	link	0	0	0	0	0	0	0	0	0	1
87502	9	56636251	56636702	451	10	54.385	47.798	48.824	45.463	51.061	51.097	44.232	42.497	44.675	49.5	0.02	0.03	0	0.999972	0.999871	0.999991	146.473	129.738	125.805	126.191	145.267	126.091	118.346	107.199	112.149	138	1	0	1	Lingo1	48777	in gene	link	1	1	1	1	1	1	1	1	1	1
87503	9	56638398	56638519	121	1	52.618	51.023	42.809	50.674	44.762	46.254	52.292	53.376	39.468	38.25	-0.01	-0.17	-0.15	NA	0.999871	0.999991	76.535	74.353	61.505	74.138	66.215	63.996	78.897	73.253	54.349	52	0	0	1	Lingo1	46795	in gene	link	0	0	0	0	0	0	0	1	0	0
87504	9	56656661	56657141	480	10	43.502	29.842	39.372	33.23	38.468	38.398	34.8	30.433	33.357	33.867	0.07	0.03	-0.06	0.999972	0.999871	0.999991	129.978	88.768	120.214	102.531	117.565	113.418	100.915	109.879	101.797	110	0	0	1	Lingo1	28352	in gene	link	1	1	1	1	1	1	1	1	1	1
87505	9	56725804	56726071	267	9	32.742	25.701	37.043	33.238	35.81	28.592	29.357	24.232	20.597	23.5	0.03	-0.08	-0.11	NA	0.999871	0.999991	87.752	61.455	72.687	70.983	78.376	69.698	71.558	69.679	47.448	56	0	0	0				link	1	1	1	1	1	1	1	1	1	0
87506	9	56744266	56744808	542	10	100.404	97.917	90.941	87.499	94.473	93.888	98.918	76.984	90.043	85.647	-0.04	-0.08	-0.04	0.999972	0.999871	0.999991	316.039	317.137	290.05	289.452	321.614	306.04	341.276	280.504	264.844	251.999	0	0	0				link	1	1	1	1	1	1	1	1	1	1
87507	9	56764858	56764994	136	2	25.468	20.03	20.828	22.715	32.702	21.416	26.054	15.723	14.493	17.8	0.02	-0.01	-0.03	NA	0.999871	0.999991	31.01	30.348	29.355	30.759	43.242	29.147	35.779	20.547	24.155	22	0	0	0				link	0	0	0	1	0	0	1	0	0	0
87508	9	56774373	56774490	117	1	29.91	23.52	26.792	21.295	31.305	39.285	24.77	29.182	20.704	26.333	0.02	0.05	0.02	NA	0.999871	0.999991	34.309	24.278	30.053	24.45	35.81	42.453	27.522	31.266	24.155	30	0	0	0				link	0	0	0	0	0	1	0	0	0	0
87509	9	56790035	56790196	161	1	8.973	16.995	13.419	10.411	12.973	12.799	11.192	16.08	9.835	14.4	-0.02	0	0.02	NA	0.999871	0.999991	11.216	21.244	19.57	14.197	16.892	16.474	14.678	18.76	15.528	20	0	0	0				link	0	1	0	0	0	0	0	0	0	0
87510	9	56824842	56825186	344	9	24.412	17.933	24.462	24.163	22.972	21.831	20.934	21.521	18.116	24.364	0.12	0.02	-0.12	NA	0.999871	0.999991	49.484	37.176	48.225	49.688	52.701	41.819	45.87	45.56	25.018	48	0	0	0				link	1	1	1	1	1	1	0	1	1	1
87511	9	56832018	56832149	131	1	26.556	18.588	23.588	17.746	24.324	27.721	17.431	18.76	19.195	20	0.05	0.06	0	NA	0.999871	0.999991	32.989	20.485	33.548	22.084	35.81	32.948	25.688	28.586	22.43	23	0	0	0				link	0	0	0	0	0	1	0	0	0	0
87512	9	56843678	56843892	214	10	39.87	37.393	39.539	37.857	36.196	39.737	30.274	30.373	29.208	40.857	0.06	0.04	-0.04	NA	0.999871	0.999991	69.278	66.766	67.096	70.194	67.566	71.599	50.458	50.026	53.486	70	0	0	1	Odf3l1	8178	downstream	link	1	1	1	1	1	1	1	1	1	1
87513	9	56847560	56847957	397	10	31.615	24.658	31.959	32.928	33.558	35.694	30.427	40.118	31.632	35.833	0.02	0.06	0.04	0.999972	0.999871	0.999991	82.474	62.214	80.375	92.278	94.592	96.944	77.062	92.906	81.092	95	0	0	1	Odf3l1	4205	downstream	link	1	1	1	1	1	1	1	1	1	1
87514	9	56851929	56852135	206	10	57.684	51.483	50.022	60.73	62.933	80.832	59.37	50.537	49.05	65.143	0.05	0.14	0.08	0.999972	0.999871	0.999991	91.711	71.318	72.687	90.7	97.971	131.16	99.08	79.506	75.053	104	0	1	1	Odf3l1	-69	upstream	link	1	1	1	1	1	1	1	1	1	1
87515	9	56870668	56871264	596	10	46.359	35.659	41.457	49.024	45.838	73.067	45.629	45.748	64.52	44.895	0.07	0.24	0.17	0.999972	0.999871	0.999991	136.576	88.768	111.128	133.29	135.132	180.582	145.868	121.492	159.597	119	0	0	1	Cspg4	5862	in gene	link	1	1	1	1	1	1	1	1	1	1
87516	9	56873232	56873468	236	10	116.405	115.214	107.034	105.573	120.653	148.63	107.73	105.412	145.177	101.714	-0.02	0.12	0.14	0.999972	0.999871	0.999991	182.102	164.638	160.751	167.992	189.86	234.44	162.381	162.585	220.847	145	0	0	1	Cspg4	8246	in gene	link	1	1	1	1	1	1	1	1	1	1
87517	9	56882562	56883090	528	4	11.258	10.859	6.29	9.07	10.684	17.741	8.887	8.933	16.553	7.75	-0.1	0.14	0.23	NA	0.999871	0.999991	23.093	18.209	13.978	14.197	20.945	33.582	19.266	20.547	31.919	22	0	0	1	Cspg4	17722	in gene	link	1	1	0	0	0	1	0	0	1	0
87518	9	56889815	56890178	363	10	63.45	57.155	55.913	55.012	61.316	68.167	58.179	56.95	63.767	64.666	-0.01	0.07	0.08	0.999972	0.999871	0.999991	164.287	133.531	150.966	142.754	149.321	159.039	155.042	144.719	152.695	151.999	0	0	1	Cspg4	24892	in gene	link	1	1	1	1	1	1	1	1	1	1
87519	9	56891516	56891829	313	10	71.389	64.034	67.515	73.112	75.404	70.206	73.484	69.501	69.101	71.5	0.03	0.02	-0.02	0.999972	0.999871	0.999991	155.71	141.118	136.289	160.105	157.429	158.406	164.216	153.652	141.48	159.999	0	0	1	Cspg4	26568	in gene	link	1	1	1	1	1	1	1	1	1	1
87520	9	56907447	56907986	539	10	40.558	35.793	41.113	45.744	48.25	54.603	41.014	36.784	36.639	37.765	0.12	0.11	-0.01	0.999972	0.999871	0.999991	86.432	72.835	85.268	80.447	90.538	109.617	89.906	75.039	81.092	74	0	0	2	Cspg4, Snx33	42612, 20655	downstream, downstream	link	1	1	1	1	1	1	1	1	1	1
87521	9	56908876	56909011	135	4	43.546	43.436	54.166	49.096	46.283	38.017	58.944	30.82	37.742	40.25	0.09	-0.07	-0.17	NA	0.999871	0.999991	54.762	51.592	69.892	67.828	64.863	46.254	88.071	43.773	61.251	47	0	0	2	Cspg4, Snx33	43839, 19428	downstream, downstream	link	0	0	1	0	1	0	1	1	0	0
87522	9	56913981	56914210	229	1	3.134	2.493	1.897	2.07	2.111	23.286	2.294	2.68	10.352	3	-0.04	0.22	0.1	NA	0.999871	0.999991	6.598	4.552	2.796	3.155	3.378	29.78	3.67	5.36	15.528	4	0	0	1	Snx33	14276	downstream	link	0	0	0	0	0	1	0	0	0	0
87523	9	56919043	56919237	194	8	26.282	18.462	15.959	26.553	21.734	43.931	29.51	21.887	31.057	24.667	-0.03	0.13	0.15	NA	0.999871	0.999991	34.969	23.52	20.968	31.548	23.648	51.957	33.944	25.907	38.821	31	0	0	1	Snx33	9231	in gene	link	1	1	0	1	0	1	1	1	1	1
87524	9	56924454	56925008	554	10	49.911	41.684	45.018	42.961	49.919	56.355	49.216	37.73	45.722	45.353	0.02	0.11	0.09	0.999972	0.999871	0.999991	95.669	84.216	88.063	86.757	100.673	116.587	98.163	79.506	92.307	93	0	0	1	Snx33	3640	in gene	link	1	1	1	1	1	1	1	1	1	1
87525	9	56927881	56928649	768	10	51.271	49.031	47.905	46.763	51.913	56.585	53.019	51.388	55.787	57.166	-0.03	0.06	0.1	0.999972	0.999871	0.999991	100.948	115.323	107.633	107.263	117.565	112.151	109.172	97.373	111.286	118	1	1	2	Snx33, Imp3	106, -9235	in gene, upstream	link	1	1	1	1	1	1	1	1	1	1
87526	9	56937095	56938061	966	11	32.77	29.842	30.123	33.467	30.224	37.827	31.437	32.755	37.527	36	0.03	0.09	0.06	0.999972	0.999871	0.999991	88.412	62.972	76.182	71.771	86.484	94.41	77.98	79.506	106.973	77	1	1	2	Snx33, Imp3	-9207, 78	upstream, in gene	link	1	1	1	1	1	1	1	1	1	1
87527	9	56950591	56951307	716	10	80.81	84.744	73.842	78.527	79.992	101.187	82.008	75.661	89.569	86.913	-0.03	0.09	0.12	0.999972	0.999871	0.999991	242.802	264.028	217.363	248.439	229.724	311.109	268.801	217.972	260.531	269.999	1	1	1	Snupn	25	in gene	link	1	1	1	1	1	1	1	1	1	1
87528	9	56962469	56962746	277	10	39.505	40.306	38.965	34.9	39.779	34.374	58.37	38.748	27.498	40	-0.09	-0.18	-0.07	0.999972	0.999871	0.999991	70.597	66.766	67.096	58.364	79.052	58.927	102.75	59.853	44.86	69	0	0	1	Snupn	11683	in gene	link	1	1	1	1	1	1	1	1	1	1
87529	9	56994687	56995820	1133	10	33.448	32.793	30.791	30.693	35.754	34.691	33.919	27.296	41.265	40.5	-0.02	0.14	0.17	0.999972	0.999871	0.999991	67.958	71.318	74.085	62.307	74.998	68.431	77.062	62.533	94.895	102	1	1	1	Ptpn9	285	in gene	link	1	1	1	1	1	1	1	1	1	1
87530	9	57027870	57027988	118	2	16.989	19.916	20.968	19.915	21.621	20.751	26.834	16.526	22.43	13.25	0.03	0.01	-0.02	NA	0.999871	0.999991	23.093	25.037	27.258	26.816	28.378	26.612	36.696	20.547	27.606	18	0	0	1	Ptpn9	32961	in gene	link	0	0	0	0	1	0	1	0	0	0
87531	9	57031809	57032094	285	7	12.371	14.036	14.852	22.872	18.75	28.909	16.628	19.095	16.499	8.5	0.12	0.06	-0.08	NA	0.999871	0.999991	21.773	18.968	26.559	33.125	27.026	41.819	26.605	30.373	30.194	16	0	0	1	Ptpn9	36983	in gene	link	0	1	1	1	1	1	1	1	0	0
87532	9	57056305	57056559	254	10	40.824	42.867	47.177	36.97	37.584	39.918	48.967	38.525	46.693	43.5	0.01	-0.06	-0.07	0.999972	0.999871	0.999991	69.938	72.835	81.074	60.73	52.701	63.362	81.649	58.959	81.092	69	0	0	2	Ptpn9, Gm10658	61464, 15534	in gene, downstream	link	1	1	1	1	1	1	1	1	1	1
87533	9	57072976	57073956	980	10	122.082	119.606	104.725	114.412	109.631	153.173	127.431	107.919	123.586	125.354	-0.07	0.05	0.12	0.999972	0.999871	0.999991	193.978	199.538	186.611	189.287	179.725	243.311	189.904	158.119	211.358	214.999	1	2	3	Gm10658, Sin3a, 2700012I20Rik	-1500, 1426, 3841	upstream, in gene, downstream	link	1	1	1	1	1	1	1	1	1	1
87534	9	57075290	57075446	156	8	79.966	88.616	74.365	95.432	96.619	115.192	121.098	91.834	111.804	101.6	-0.06	0.08	0.14	0.999972	0.999871	0.999991	91.051	97.872	88.063	126.98	108.781	130.526	146.785	118.812	123.364	116	0	2	3	Gm10658, Sin3a, 2700012I20Rik	-3402, 3328, 1939	upstream, in gene, in gene	link	0	1	0	1	1	1	1	1	1	1
87535	9	57075794	57076396	602	10	121.713	122.351	120.765	122.289	116.071	195.256	172.569	125.912	153.195	151.21	-0.07	0.1	0.17	0.999972	0.999871	0.999991	174.844	165.397	180.32	190.076	171.617	299.703	258.709	187.598	229.474	214.999	1	2	3	Gm10658, Sin3a, 2700012I20Rik	-4129, 4055, 1212	upstream, in gene, in gene	link	1	1	1	1	1	1	1	1	1	1
87536	9	57076683	57077031	348	7	64.239	48.833	44.032	52.413	52.456	71.945	62.551	43.935	50.193	59.909	-0.07	0.07	0.15	0.999972	0.999871	0.999991	98.308	69.8	68.494	74.138	79.052	103.914	99.998	58.066	69.015	92	1	2	3	Gm10658, Sin3a, 2700012I20Rik	-4891, 4817, 450	upstream, in gene, in gene	link	1	0	1	1	1	1	1	0	0	1
87537	9	57077162	57077314	152	1	37.608	36.721	35.365	35.807	47.431	57.913	44.219	42.165	36.578	44.4	-0.02	0.14	0.16	0.999972	0.999871	0.999991	70.597	60.696	64.999	52.054	80.403	95.677	69.723	63.426	73.328	71	1	2	3	Gm10658, Sin3a, 2700012I20Rik	-5272, 5198, 69	upstream, in gene, in gene	link	0	0	0	0	0	1	0	0	0	0
87538	9	57130409	57131508	1099	10	83.812	89.661	69.172	87.174	76.588	95.006	82.999	82.922	87.715	100.911	-0.06	0.02	0.08	0.999972	0.999871	0.999991	185.4	191.951	150.267	197.963	182.428	189.453	207.334	192.958	197.555	237.999	1	2	3	Sin3a, 2410133F24Rik, Man2c1	58918, 332, 181	downstream, in gene, in gene	link	1	1	1	1	1	1	1	1	1	1
87539	9	57141896	57142425	529	10	43.381	45.475	52.506	42.392	48.352	50.056	50.228	39.187	37.581	46.437	0.09	0.02	-0.09	0.999972	0.999871	0.999991	131.958	153.258	160.751	145.12	140.537	150.802	162.381	115.239	124.227	141	0	0	2	Man2c1, Neil1	11383, 4874	in gene, downstream	link	1	1	1	1	1	1	1	1	1	1
87540	9	57147562	57148606	1044	12	98.535	89.527	85.202	88.999	89.398	108.31	91.454	86.653	94.707	97.656	-0.02	0.03	0.06	0.999972	0.999871	0.999991	297.564	289.065	287.953	280.776	287.155	354.829	286.232	279.611	312.292	332.999	0	1	3	Man2c1, Neil1, Commd4	17307, -1050, 10215	downstream, upstream, downstream	link	1	1	1	1	1	1	1	1	1	1
87541	9	57157489	57158465	976	11	22.922	22.859	22.41	23.457	21.665	29.29	22.343	22.391	28.413	23.839	0.03	0.11	0.08	0.999972	0.999871	0.999991	48.824	59.937	51.021	58.364	45.945	76.035	71.558	61.639	55.212	59	0	1	1	Commd4	322	in gene	link	1	1	1	1	1	1	1	1	1	1
87542	9	57162436	57162874	438	9	18.423	16.633	18.602	19.778	24.012	25.101	20.889	18.279	19.51	21.538	0.04	0.16	0.1	NA	0.999871	0.999991	42.226	36.418	43.333	48.899	65.539	55.759	58.714	39.306	44.86	46	0	1	1	Commd4	-4356	upstream	link	1	0	1	1	1	1	1	1	1	1
87543	9	57168474	57168765	291	10	25.439	19.389	21.433	26.816	25.825	37.384	26.299	18.76	29.906	19.111	0.05	0.13	0.07	NA	0.999871	0.999991	31.67	28.072	39.139	33.914	39.188	51.323	33.027	29.48	37.095	27	0	1	1	1700041C23Rik	-6656	upstream	link	1	1	1	1	1	1	1	1	1	1
87544	9	57220487	57220804	317	10	21.971	20.94	23.414	18.692	22.702	27.056	20.458	16.348	20.618	19.8	0.05	0.08	0.01	NA	0.999871	0.999991	41.567	36.418	53.118	41.801	45.269	52.591	37.614	37.52	40.546	33	0	0	0				link	1	1	1	1	1	1	1	1	1	1
87545	9	57233629	57234315	686	10	88.022	88.768	85.014	84.068	88.726	113.764	100.54	89.454	100.699	96.727	-0.05	0.07	0.12	0.999972	0.999871	0.999991	207.173	209.401	197.094	198.752	220.941	274.992	262.379	212.612	257.08	233.999	0	1	1	Trcg1	-2584	upstream	link	1	1	1	1	1	1	1	1	1	1
87546	9	57238259	57238477	218	10	79.646	85.083	83.57	85.405	87.064	83.095	90.037	67.127	79.244	76.428	0.06	0	-0.06	0.999972	0.999871	0.999991	148.452	150.981	153.762	150.641	167.564	163.475	176.143	137.572	150.107	131	0	1	1	Trcg1	1812	in gene	link	1	1	1	1	1	1	1	1	1	1
87547	9	57250471	57250681	210	3	35.299	28.072	32.965	30.365	38.625	47.416	32.262	24.864	38.389	32.166	0.07	0.19	0.11	NA	0.999871	0.999991	50.144	40.97	55.214	48.899	54.728	65.897	42.201	33.053	57.8	51	0	0	2	Trcg1, 1700017B05Rik	14020, 12023	downstream, downstream	link	0	0	1	0	0	1	1	0	0	0
87548	9	57259841	57260068	227	10	155.899	147.73	145.075	146.472	150.769	210.272	144.164	162.713	170.195	137.428	-0.03	0.07	0.1	0.999972	0.999871	0.999991	216.411	204.849	211.073	210.582	205.4	300.337	218.343	215.292	216.534	182.999	0	0	2	Trcg1, 1700017B05Rik	23398, 2645	downstream, in gene	link	1	1	1	1	1	1	1	1	1	1
87549	9	57261364	57262909	1545	21	50.213	49.173	46.565	44.167	49.239	66.214	42.144	45.522	55.158	55.479	0	0.18	0.18	0.999972	0.999871	0.999991	131.958	106.977	114.622	117.516	122.294	152.703	105.502	121.492	128.54	126	1	1	1	1700017B05Rik	463	in gene	link	1	1	1	1	1	1	1	1	1	1
87550	9	57268161	57268342	181	5	31.142	28.982	25.58	35.176	37.296	37.257	36.88	30.73	21.222	19.2	0	-0.07	-0.07	NA	0.999871	0.999991	49.484	45.522	40.537	52.054	58.107	55.125	57.797	45.56	29.331	35	0	1	1	1700017B05Rik	-5652	upstream	link	0	0	1	1	1	1	1	0	0	0
87551	9	57272007	57272145	138	2	39.092	38.314	28.655	47.913	42.229	46.571	37.614	48.686	24.371	50.25	0	-0.02	-0.02	NA	0.999871	0.999991	45.525	47.798	36.344	54.42	52.701	57.66	50.458	57.173	31.057	61	0	0	1	1700017B05Rik	-9477	upstream	link	0	0	0	1	0	0	0	1	0	0
87552	9	57273167	57273623	456	10	56.176	59.07	58.359	53.35	68.821	69.698	62.974	52.898	61.743	52.643	0.01	0.07	0.06	0.999972	0.999871	0.999991	143.174	149.464	164.245	151.43	170.266	178.048	166.968	130.426	163.91	134	0	0	0				link	1	1	1	1	1	1	1	1	1	1
87553	9	57278324	57278700	376	10	33.594	32.182	32.849	29.576	41.891	38.598	35.32	28.14	28.972	30.454	0	0.04	0.03	0.999972	0.999871	0.999991	81.154	81.94	74.784	65.462	99.998	91.242	75.228	59.853	61.251	58	0	0	0				link	1	1	1	1	1	1	1	1	1	1
87554	9	57295667	57295907	240	9	32	29.969	25.248	29.379	46.114	42.532	31.88	27.135	35.047	30.75	-0.05	0.19	0.23	NA	0.999871	0.999991	60.7	59.937	43.333	55.997	81.079	77.302	63.301	52.706	54.349	56	0	0	0				link	1	0	1	1	1	1	1	1	1	1
87555	9	57298662	57298903	241	4	23.564	14.198	15.975	17.126	18.725	23.535	19.659	18.632	17.993	15.714	-0.08	-0.01	0.1	NA	0.999871	0.999991	38.928	24.278	20.269	30.759	31.08	29.78	35.779	32.16	25.881	22	0	0	0				link	1	0	0	0	0	1	1	1	0	0
87556	9	57317579	57318130	551	10	45.564	42.621	43.826	49.27	52.662	56.281	49.378	39.201	41.561	41.823	0.06	0.07	0.01	0.999972	0.999871	0.999991	120.741	109.253	118.816	132.501	147.969	136.862	129.355	107.199	100.071	110	0	0	0				link	1	1	1	1	1	1	1	1	1	1
87557	9	57319010	57319483	473	10	42.368	38.423	35.695	33.125	39.767	46.888	44.691	29.097	45.352	32.857	-0.05	0.06	0.12	0.999972	0.999871	0.999991	74.556	55.385	54.516	42.59	64.863	74.767	74.31	45.56	62.113	55	0	0	0				link	1	1	1	1	1	1	1	1	1	1
87558	9	57384620	57385093	473	10	27.843	29.994	24.881	28.498	22.747	22.641	29.418	28.459	30.539	31.333	-0.02	-0.07	-0.04	0.999972	0.999871	0.999991	60.041	77.388	58.01	75.715	63.512	63.996	73.393	61.639	61.251	91	0	1	1	4930430J02Rik	-6214	upstream	link	1	1	1	1	1	1	1	1	1	1
87559	9	57417375	57417717	342	10	46.245	42.418	41.427	33.484	39.311	43.605	44.87	37.682	47.761	40.455	-0.07	-0.02	0.06	0.999972	0.999871	0.999991	120.741	98.631	111.827	79.658	104.052	107.082	106.419	92.906	114.737	105	0	0	1	Ppcdc	22568	in gene	link	1	1	1	1	1	1	1	1	1	1
87560	9	57420841	57421563	722	10	78.305	74.594	70.781	72.883	83.659	98.931	81.983	80.075	80.308	85.591	-0.08	0.09	0.18	0.999972	0.999871	0.999991	208.493	220.023	188.707	215.314	254.724	279.428	240.361	235.838	211.358	240.999	0	0	1	Ppcdc	18912	in gene	link	1	1	1	1	1	1	1	1	1	1
87561	9	57425126	57425474	348	10	80.434	80.974	90.541	84.176	85.379	101.956	89.406	89.901	93.17	90.909	0.06	0.07	0	0.999972	0.999871	0.999991	161.648	151.74	181.019	179.823	178.374	208.462	185.317	184.918	165.635	201.999	0	0	1	Ppcdc	14814	in gene	link	1	1	1	1	1	1	1	1	1	1
87562	9	57428514	57428840	326	5	32.528	33.459	31.801	34.308	27.297	44.163	45.412	43.237	34.076	39.8	-0.04	-0.04	0	0.999972	0.999871	0.999991	65.979	73.594	63.601	71.771	60.134	91.242	102.75	89.333	67.289	81	0	0	1	Ppcdc	11437	in gene	link	0	0	0	1	0	1	1	1	0	1
87563	9	57433086	57434029	943	10	48.494	45.446	43.263	46.27	46.688	55.843	46.207	46.87	49.259	53.733	-0.02	0.07	0.09	0.999972	0.999871	0.999991	103.587	104.701	98.547	110.418	96.619	128.625	95.41	112.559	129.403	156.999	0	0	2	Ppcdc, Scamp5	6557, 34467	in gene, downstream	link	1	1	1	1	1	1	1	1	1	1
87564	9	57434770	57435003	233	2	16.777	17.125	22.365	17.126	24.517	20.91	15.334	22.971	17.87	16.286	0.08	0.03	-0.08	NA	0.999871	0.999991	37.608	30.348	46.129	37.069	42.566	37.384	37.614	41.093	27.606	28	0	0	2	Ppcdc, Scamp5	5228, 33138	in gene, downstream	link	0	1	0	0	1	0	0	0	0	0
87565	9	57439815	57440261	446	10	108.818	100.799	105.786	93.291	110.615	137.541	116.249	102.413	104.693	111.785	-0.03	0.05	0.07	0.999972	0.999871	0.999991	263.915	253.406	265.588	223.201	266.885	352.294	305.497	261.744	266.569	267.999	0	1	2	Ppcdc, Scamp5	76, 27986	in gene, downstream	link	1	1	1	1	1	1	1	1	1	1
87566	9	57440572	57440878	306	7	28.305	30.196	26.14	22.399	29.797	29.083	28.44	30.998	27.174	34.8	-0.05	0.01	0.07	0.999972	0.999871	0.999991	58.061	54.627	53.816	37.857	56.08	51.323	62.384	64.32	46.585	82	0	1	2	Ppcdc, Scamp5	-611, 27299	upstream, downstream	link	1	1	1	0	1	1	0	1	0	1
87567	9	57466017	57466471	454	10	55.469	60.642	64.6	51.265	59.458	66.485	69.002	53.982	57.06	56	-0.01	-0.03	-0.02	0.999972	0.999871	0.999991	133.937	138.842	162.847	118.304	147.294	152.703	174.308	143.825	124.227	115	0	1	1	Scamp5	1780	in gene	link	1	1	1	1	1	1	1	1	1	1
87568	9	57467847	57468245	398	10	45.361	49.695	38.965	33.388	46.508	44.354	44.953	47.867	47.951	51.25	-0.18	0	0.21	0.999972	0.999871	0.999991	104.247	128.22	88.063	90.7	110.132	107.082	126.602	123.279	98.346	109	1	1	1	Scamp5	-22	upstream	link	1	1	1	1	1	1	1	1	1	1
87569	9	57473208	57473776	568	11	27.051	28.493	26.404	28.218	24.361	22.634	24.617	17.668	30.673	29.778	0.09	0.04	-0.06	0.999972	0.999871	0.999991	47.505	50.074	51.72	52.843	52.026	40.552	45.87	37.52	62.113	68	0	1	1	Scamp5	-5468	upstream	link	1	1	1	1	1	1	1	1	1	1
87570	9	57485738	57486195	457	10	31.873	28.722	31.601	27.21	38.928	30.369	26.801	27.006	28.933	32.167	0.06	0.03	-0.04	0.999972	0.999871	0.999991	85.772	87.251	102.741	71.771	108.781	93.142	93.576	92.906	87.994	86	0	0	0				link	1	1	1	1	1	1	1	1	1	1
87571	9	57503571	57504732	1161	11	11.748	9.821	8.892	9.946	9.272	11.792	9.837	9.603	10.64	9.611	-0.06	-0.02	0.05	0.999972	0.999871	0.999991	25.732	27.313	30.752	27.604	22.972	40.552	33.944	26.8	24.155	30	1	1	1	Rpp25	49	in gene	link	1	1	1	1	1	1	1	1	1	1
87572	9	57510782	57511026	244	9	23.752	27.124	28.743	20.21	30.489	28.038	29.816	23.896	16.93	23	0.05	0.01	-0.05	NA	0.999871	0.999991	56.082	56.903	62.902	50.477	65.539	66.53	55.044	54.493	30.194	49	0	0	1	Rpp25	6802	downstream	link	1	1	1	1	1	1	1	1	0	1
87573	9	57517251	57517383	132	2	33.979	38.314	32.5	31.548	50.843	37.701	38.99	41.986	36.448	43	-0.1	0.02	0.14	NA	0.999871	0.999991	42.886	46.281	38.44	44.956	70.269	44.354	46.788	51.813	43.134	53	0	1	1	Cox5a	-3915	upstream	link	0	0	0	0	0	0	1	1	0	0
87574	9	57520920	57521794	874	10	57.19	49.37	47.926	51.744	55.428	76.397	56.978	52.004	60.45	57.071	-0.07	0.13	0.2	0.999972	0.999871	0.999991	169.566	160.086	157.256	175.091	176.347	207.828	181.647	164.372	169.949	148.999	1	1	1	Cox5a	125	in gene	link	1	1	1	1	1	1	1	1	1	1
87575	9	57522148	57522371	223	2	30.256	23.086	30.852	26.59	27.123	33.31	28.964	26.544	26.62	30.571	0.06	0.05	-0.02	NA	0.999871	0.999991	40.247	31.865	40.537	37.069	37.161	47.522	36.696	43.773	34.507	43	0	1	1	Cox5a	1027	in gene	link	1	0	0	0	0	0	0	0	0	1
87576	9	57523897	57524011	114	1	40.907	40.021	41.236	44.364	38.006	45.938	44.724	48.686	47.879	54.5	0	0.06	0.05	NA	0.999871	0.999991	48.164	44.763	48.924	58.364	43.918	56.392	55.044	61.639	57.8	65	0	0	1	Cox5a	2722	in gene	link	0	0	0	0	0	0	0	1	0	0
87577	9	57525683	57525908	225	10	77.195	73.269	73.087	71.659	74.612	88.074	65.922	72.997	77.888	72.285	0.01	0.06	0.04	0.999972	0.999871	0.999991	102.927	99.39	116.719	113.572	106.754	133.694	100.915	115.239	110.424	102	0	0	1	Cox5a	4563	in gene	link	1	1	1	1	1	1	1	1	1	1
87578	9	57537290	57538197	907	10	33.178	30.212	33.373	32.872	32.576	41.661	33.944	34.872	33.552	37.857	0.05	0.06	0	0.999972	0.999871	0.999991	99.628	82.698	95.751	96.221	83.106	132.427	98.163	109.879	81.092	87	1	1	3	Cox5a, Fam219b, Mpi	16511, 215, 15009	downstream, in gene, downstream	link	1	1	1	1	1	1	1	1	1	1
87579	9	57541552	57541769	217	9	27.146	30.782	35.745	30.646	34.266	35.935	31.323	29.352	28.838	32.571	0.08	0.07	-0.02	NA	0.999871	0.999991	55.422	69.8	81.773	67.039	83.782	77.936	74.31	63.426	62.976	64	0	0	3	Cox5a, Fam219b, Mpi	20428, 4132, 11092	downstream, in gene, downstream	link	0	1	1	1	1	1	1	1	1	1
87580	9	57552369	57552849	480	8	18.518	12.797	15.376	17.562	16.666	19.22	15.902	17.675	13.803	18.333	0.06	0.06	-0.02	NA	0.999871	0.999991	45.525	37.176	44.731	42.59	43.918	50.056	45.87	42.88	45.722	39	1	1	3	Fam219b, Mpi, Scamp2	15081, 143, -8335	downstream, in gene, upstream	link	1	0	1	1	1	1	1	1	0	1
87581	9	57557354	57557495	141	4	66.144	67.524	66.572	57.772	68.073	74.451	83.484	55.163	79.798	63	-0.07	0.05	0.14	0.999972	0.999871	0.999991	83.793	83.457	85.967	74.138	89.187	92.509	108.254	67.893	106.11	79	0	2	2	Mpi, Scamp2	-4672, -3520	upstream, upstream	link	0	0	0	0	0	1	1	1	1	0
87582	9	57558770	57558889	119	2	78.35	69.421	75.133	58.364	88.005	81.103	74.31	72.806	77.857	65.25	-0.06	0.03	0.09	0.999972	0.999871	0.999991	110.844	91.803	99.246	81.236	119.592	103.914	99.998	95.586	103.522	87	0	2	2	Mpi, Scamp2	-6077, -2115	upstream, upstream	link	0	0	0	0	1	0	0	1	0	0
87583	9	57560848	57561365	517	10	56.618	56.428	53.292	50.92	53.419	79.52	62.9	52.985	63.192	59.125	-0.07	0.09	0.16	0.999972	0.999871	0.999991	129.978	138.084	136.988	127.769	125.673	177.414	146.785	128.639	145.794	125	1	1	2	Mpi, Scamp2	-8354, 162	upstream, in gene	link	1	1	1	1	1	1	1	1	1	1
87584	9	57561596	57562067	471	10	49.924	46.028	46.874	50.529	46.711	57.575	47.216	53.48	56.19	52	0.02	0.03	0.01	0.999972	0.999871	0.999991	127.999	110.77	108.332	105.685	114.186	158.406	131.189	133.999	130.265	130	0	1	2	Mpi, Scamp2	-9079, 887	upstream, in gene	link	1	1	1	1	1	1	1	1	1	1
87585	9	57565725	57565871	146	5	86.036	71.773	75.203	87.23	77.16	87.947	84.952	79.149	78.332	67	0.01	-0.07	-0.07	0.999972	0.999871	0.999991	128.659	100.149	104.837	126.98	116.213	124.19	111.924	117.919	110.424	98	0	0	1	Scamp2	4854	in gene	link	0	0	0	1	1	1	1	1	0	0
87586	9	57577261	57577707	446	7	19.794	15.879	18.571	15.661	15.444	15.886	26.343	11.23	12.201	10	-0.04	-0.21	-0.16	NA	0.999871	0.999991	28.371	25.037	30.053	26.816	22.972	24.711	44.953	20.547	18.979	15	0	0	1	Scamp2	16540	in gene	link	1	1	1	1	1	0	1	0	1	0
87587	9	57585018	57585305	287	10	36.362	35.069	32.927	31.197	31.456	38.017	40.162	29.182	39.971	32.778	-0.07	-0.05	0.03	0.999972	0.999871	0.999991	69.278	61.455	67.795	46.533	58.782	58.927	78.897	50.026	79.367	60	0	1	2	Scamp2, Ulk3	24217, -4291	in gene, upstream	link	1	1	1	1	1	1	1	1	1	1
87588	9	57589159	57590033	874	10	51.757	44.791	43.488	44.196	45.194	59.044	46.108	39.637	55.883	46.518	0	0.11	0.1	0.999972	0.999871	0.999991	117.442	112.288	102.741	102.531	119.592	114.686	134.859	97.373	123.364	104	1	1	3	Scamp2, Ulk3, Cplx3	28652, 144, 16685	downstream, in gene, downstream	link	1	1	1	1	1	1	1	1	1	1
87589	9	57606149	57606292	143	2	19.794	18.209	21.317	8.281	21.79	19.642	14.679	19.43	14.019	17.25	-0.06	0.04	0.12	NA	0.999871	0.999991	26.392	20.485	24.462	11.042	29.729	29.78	16.513	23.227	22.43	25	0	1	3	Ulk3, Cplx3, Lman1l	16768, 61, 14554	downstream, in gene, downstream	link	0	0	0	0	0	1	0	1	0	0
87590	9	57618971	57619152	181	1	3.409	2.276	4.892	3.943	4.955	21.966	8.868	8.635	10.352	4.167	-0.02	0.12	0.15	NA	0.999871	0.999991	6.598	3.793	6.989	6.31	7.432	27.879	11.009	17.866	14.666	8	0	1	2	Lman1l, Csk	1713, 26119	in gene, downstream	link	0	0	0	0	0	1	0	0	0	0
87591	9	57629249	57629686	437	10	32.431	33.675	29.838	30.698	32.743	38.164	32.462	31.335	29.663	43.846	-0.04	0.06	0.11	0.999972	0.999871	0.999991	79.175	81.181	69.892	78.081	72.971	91.875	77.98	78.613	74.191	100	0	0	2	Lman1l, Csk	-8693, 15713	upstream, in gene	link	1	1	1	1	1	1	1	1	1	1
87592	9	57633581	57633934	353	10	31.43	30.003	27.321	29.684	33.783	36.462	31.859	27.855	30.821	27.273	-0.03	0.04	0.06	0.999972	0.999871	0.999991	85.772	72.835	64.999	68.617	76.35	75.401	66.053	65.213	66.427	58	0	0	1	Csk	11423	in gene	link	1	1	1	1	1	1	1	1	1	1
87593	9	57640323	57640885	562	10	116.705	111.351	105.043	103.041	114.385	131.197	117.968	107.987	106.313	122	-0.08	0.02	0.11	0.999972	0.999871	0.999991	265.895	267.821	231.341	278.41	264.183	321.88	299.075	265.318	254.492	262.999	0	0	1	Csk	4576	in gene	link	1	1	1	1	1	1	1	1	1	1
87594	9	57645380	57645896	516	10	78.556	67.809	68.319	66.842	75.167	95.835	76.202	74.314	75.862	82.062	-0.08	0.08	0.17	0.999972	0.999871	0.999991	159.009	124.427	113.923	123.037	144.591	182.483	133.942	138.466	140.617	157.999	1	1	1	Csk	-458	upstream	link	1	1	1	1	1	1	1	1	1	1
87595	9	57646692	57647046	354	10	71.557	77.457	63.347	73.922	75.981	78.512	86.57	66.512	94.503	79.636	-0.06	0.04	0.11	0.999972	0.999871	0.999991	112.164	121.392	97.149	122.248	118.24	133.694	134.859	107.199	140.617	126	0	1	1	Csk	-1689	upstream	link	1	1	1	1	1	1	1	1	1	1
87596	9	57650649	57651329	680	11	62.8	67.111	55.786	57.933	57.8	65.206	64.927	50.473	67.603	68.591	-0.04	0.04	0.08	0.999972	0.999871	0.999991	158.349	176.019	160.751	149.852	149.996	164.742	148.62	139.359	151.832	149.999	0	1	1	Csk	-5809	upstream	link	1	1	1	1	1	1	1	1	1	1
87597	9	57652369	57652692	323	10	91.776	96.203	87.924	87.861	101.484	110.124	106.878	89.065	94.291	90.1	-0.03	0.03	0.07	0.999972	0.999871	0.999991	135.916	156.292	143.278	138.022	154.05	180.582	183.482	156.332	157.008	125	0	1	1	Csk	-7350	upstream	link	1	1	1	1	1	1	1	1	1	1
87598	9	57655822	57656146	324	10	63.472	63.124	73.666	66.487	73.444	86.87	74.861	65.213	74.45	63.9	0.07	0.11	0.03	0.999972	0.999871	0.999991	112.164	125.186	129.299	123.825	145.267	147	136.694	108.986	125.952	119	0	0	0				link	1	1	1	1	1	1	1	1	1	1
87599	9	57659876	57660092	216	10	109.965	86.998	96.45	104.765	103.714	115.953	95.258	94.99	86.124	86.333	0.03	-0.02	-0.06	0.999972	0.999871	0.999991	158.349	132.014	139.084	160.894	143.24	183.117	139.446	148.292	121.638	126	0	0	0				link	1	1	1	1	1	1	1	1	1	1
87600	9	57687946	57688094	148	2	16.989	15.743	18.521	10.253	14.527	19.801	18.119	11.613	14.234	10.25	0	-0.03	-0.03	NA	0.999871	0.999991	22.433	17.45	27.957	12.619	16.892	25.979	22.018	15.187	20.704	12	0	2	2	Cyp1a2, Cyp1a1	-4365, 92	upstream, in gene	link	0	0	0	0	1	0	1	0	0	0
87601	9	57698846	57699015	169	8	32.44	40.717	39.605	37.989	34.008	39.179	48.011	37.073	30.913	36.833	0.02	-0.1	-0.11	NA	0.999871	0.999991	52.783	61.455	58.709	55.209	50.675	64.629	77.062	58.959	45.722	57	0	0	2	Cyp1a1, Edc3	11002, -9639	in gene, upstream	link	1	1	1	0	1	1	1	1	0	1
87602	9	57708308	57708774	466	9	17.682	17.804	11.229	15.669	11.261	16.305	14.74	10.78	18.692	16.533	-0.05	0	0.06	NA	0.999871	0.999991	38.268	33.383	19.57	29.182	24.324	29.78	40.366	21.44	40.546	41	1	1	2	Cyp1a1, Edc3	20613, -28	downstream, upstream	link	1	1	1	1	1	1	1	0	1	1
87603	9	57708930	57709292	362	7	14.275	11.105	10.102	10.11	12.162	14.285	13.344	10.557	14.234	12.273	-0.05	0.04	0.11	NA	0.999871	0.999991	19.134	21.244	16.075	14.197	18.919	20.276	26.605	16.08	25.881	21	1	1	2	Cyp1a1, Edc3	21183, 542	downstream, in gene	link	1	1	0	0	1	1	1	0	1	1
87604	9	57723145	57723663	518	10	52.948	46.565	46.391	48.012	48.394	52.67	50.515	48.742	52.947	41.75	-0.03	-0.04	-0.01	0.999972	0.999871	0.999991	178.803	170.708	162.149	169.57	167.564	179.949	184.399	175.985	194.967	146	0	0	1	Edc3	14835	in gene	link	1	1	1	1	1	1	1	1	1	1
87605	9	57744688	57745009	321	9	22.037	27.693	30.682	27.447	25.202	33.012	29.265	26.8	25.104	35.9	0.09	0.05	-0.05	0.999972	0.999871	0.999991	48.824	64.49	74.784	59.152	54.728	71.599	65.136	61.639	53.486	93	0	0	2	Edc3, Clk3	36279, 21012	in gene, downstream	link	0	1	1	1	1	1	1	1	1	1
87606	9	57759415	57759799	384	10	59.821	50.58	62.262	53.303	57.938	77.355	55.962	63.724	49.317	48.167	0.05	0.02	-0.03	0.999972	0.999871	0.999991	150.432	119.875	136.289	119.093	134.456	191.354	143.116	147.399	115.6	109	0	0	2	Edc3, Clk3	51038, 6253	downstream, in gene	link	1	1	1	1	1	1	1	1	1	1
87607	9	57762609	57762971	362	10	61.06	52.143	56.167	55.639	61.362	84.099	55.795	61.558	64.623	62.273	0	0.13	0.12	0.999972	0.999871	0.999991	125.36	95.596	98.547	98.587	117.565	153.97	104.585	113.452	117.325	121	0	0	1	Clk3	3070	in gene	link	1	1	1	1	1	1	1	1	1	1
87608	9	57764588	57766181	1593	12	65.134	66.705	60.904	71.898	65.417	83.575	62.402	62.265	82.611	76.8	0.07	0.17	0.1	0.999972	0.999871	0.999991	198.596	208.643	171.933	182.978	182.428	236.341	199.995	192.065	244.14	239.999	1	1	1	Clk3	476	in gene	link	1	1	1	1	1	1	1	1	1	1
87609	9	57774160	57774495	335	10	51.266	55.048	50.462	48.286	47.837	55.632	42.201	42.522	46.93	36.6	0.07	0	-0.08	0.999972	0.999871	0.999991	135.916	124.427	134.891	118.304	122.97	138.763	114.676	103.626	116.462	91	0	0	1	Clk3	-8467	upstream	link	1	1	1	1	1	1	1	1	1	1
87610	9	57780095	57780421	326	10	40.727	44.419	40.664	35.706	46.006	40.609	41.283	35.733	40.076	26.273	-0.02	-0.09	-0.06	0.999972	0.999871	0.999991	87.092	92.561	85.268	67.828	95.268	67.798	77.062	66.106	82.818	59	0	0	0				link	1	1	1	1	1	1	1	1	1	1
87611	9	57786184	57786379	195	1	10.447	15.553	9.901	9.727	14.639	15.946	10.856	13.698	11.502	10.167	-0.02	-0.02	0.01	NA	0.999871	0.999991	18.474	19.726	15.376	23.661	20.945	22.177	23.853	16.973	14.666	15	0	0	1	Arid3b	50203	downstream	link	0	0	0	0	1	0	0	0	0	0
87612	9	57794967	57795181	214	7	21.962	31.107	29.554	15.887	20.366	29.78	21.1	27.055	34.014	31	-0.02	0.05	0.07	NA	0.999871	0.999991	37.608	44.005	39.139	19.717	32.432	43.72	38.531	42.88	48.31	52	0	0	1	Arid3b	41410	in gene	link	0	0	1	1	1	1	0	1	1	1
87613	9	57805077	57805341	264	2	18.144	18.683	17.822	17.351	18.327	20.434	13.302	17.532	18.979	21.625	0.05	0.07	0.01	NA	0.999871	0.999991	36.288	33.383	35.645	45.744	41.215	43.086	35.779	33.053	33.645	39	0	0	1	Arid3b	31275	in gene	link	0	0	0	0	1	0	0	0	0	1
87614	9	57805948	57806453	505	10	33.567	38.978	40.799	35.787	44.34	48.155	39.563	36.459	34.184	39.75	0.07	0.09	0.01	0.999972	0.999871	0.999991	58.061	65.248	67.096	57.575	80.403	87.44	67.888	64.32	54.349	68	0	0	1	Arid3b	30284	in gene	link	1	1	1	1	1	1	1	1	1	1
87615	9	57820350	57821013	663	10	67.047	65.465	55.68	69.443	62.482	57.871	57.797	53.727	80.394	67.809	0.05	0.07	0.02	0.999972	0.999871	0.999991	167.586	151.74	136.289	163.26	170.266	143.199	154.125	145.612	172.537	166.999	0	0	1	Arid3b	15803	in gene	link	1	1	1	1	1	1	1	1	1	1
87616	9	57831306	57831820	514	10	32.989	27.076	31.67	29.034	37.161	36.79	30.561	33.332	31.758	35.5	0	0.1	0.09	0.999972	0.999871	0.999991	65.979	53.109	70.591	59.152	73.647	72.233	63.301	73.253	62.976	72	0	0	1	Arid3b	4921	in gene	link	1	1	1	1	1	1	1	1	1	1
87617	9	57835177	57835410	233	5	21.773	17.992	14.877	19.943	16.988	16.836	12.975	16.846	20.581	22.286	0.01	0.04	0.03	NA	0.999871	0.999991	38.268	35.659	24.462	31.548	32.432	32.315	34.861	26.8	41.409	40	0	1	1	Arid3b	1191	in gene	link	1	1	0	1	0	0	0	0	1	1
87618	9	57836680	57837128	448	10	46.044	36.526	36.194	37.181	40.154	54.944	47.247	32.798	37.034	39.071	-0.05	0.02	0.08	0.999972	0.999871	0.999991	89.731	74.353	71.988	75.715	77.701	118.487	100.915	70.573	89.719	84	1	1	1	Arid3b	-420	upstream	link	1	1	1	1	1	1	1	1	1	1
87619	9	57854363	57854734	371	10	54.378	63.794	60.223	60.664	62.611	59.825	73.24	56.131	52.336	56.583	0	-0.08	-0.08	0.999972	0.999871	0.999991	125.36	145.671	143.278	149.852	148.645	140.664	187.151	140.252	118.188	131	0	0	0				link	1	1	1	1	1	1	1	1	1	1
87620	9	57861888	57862281	393	10	62.122	71.634	67.472	69.208	77.961	79.008	72.052	59.303	61.582	67.692	0.03	0.07	0.03	0.999972	0.999871	0.999991	146.473	142.636	148.17	144.331	172.293	167.276	161.464	126.852	141.48	159.999	0	0	0				link	1	1	1	1	1	1	1	1	1	1
87621	9	57874220	57874554	334	10	53.641	58.875	62.902	48.899	60.269	62.729	57.98	54.85	55.902	45.5	0.03	-0.02	-0.05	0.999972	0.999871	0.999991	118.102	132.773	125.805	104.108	133.105	136.229	123.85	135.786	113.874	96	0	0	0				link	1	1	1	1	1	1	1	1	1	1
87622	9	57879287	57879653	366	10	40.632	36.544	29.587	31.614	35.078	29.199	32.645	30.075	30.41	24	-0.07	-0.17	-0.08	0.999972	0.999871	0.999991	98.968	82.698	74.784	78.081	87.16	70.966	94.493	70.573	73.328	51	0	0	0				link	1	1	1	1	1	1	1	1	1	1
87623	9	57888211	57888349	138	2	56.082	36.987	52.593	47.716	55.066	43.72	47.246	33.5	33.429	50	0.09	-0.03	-0.14	NA	0.999871	0.999991	81.814	50.833	72.687	70.983	83.106	63.362	72.475	50.92	49.173	74	0	0	0				link	0	0	1	0	0	0	1	0	0	0
87624	9	57890300	57890580	280	10	35.922	34.563	34.325	36.718	40.99	49.493	39.958	33.847	51.282	46.555	0.02	0.18	0.15	0.999972	0.999871	0.999991	68.618	62.972	69.193	63.884	73.647	83.638	84.402	67.893	99.209	91	0	0	0				link	1	1	1	1	1	1	1	1	1	1
87625	9	57910595	57911236	641	10	67.232	71.014	69.332	78.751	78.174	80.47	69.402	67.401	77.34	79.4	0.1	0.12	0.01	0.999972	0.999871	0.999991	180.782	188.917	204.083	210.582	211.481	228.738	209.169	195.638	223.435	207.999	0	1	1	Ubl7	-71	upstream	link	1	1	1	1	1	1	1	1	1	1
87626	9	57917600	57918076	476	6	15.175	18.158	14.724	10.253	12.522	15.418	14.617	11.673	12.078	9.8	-0.1	-0.15	-0.02	NA	0.999871	0.999991	23.093	29.589	31.451	24.45	27.026	31.047	24.77	22.333	20.704	18	0	0	1	Ubl7	6852	in gene	link	1	1	1	0	0	1	1	1	0	0
87627	9	57927523	57928137	614	10	21.738	24.438	19.717	19.51	20.412	21.143	18.686	14.246	20.341	17.105	0	-0.05	-0.05	0.999972	0.999871	0.999991	44.866	56.144	53.118	53.631	59.458	53.224	42.201	26.8	45.722	35	0	0	1	Ubl7	16844	in gene	link	1	1	1	1	1	1	1	1	1	1
87628	9	57935793	57936272	479	10	47.681	39.857	42.215	43.536	45.414	37.046	42.07	32.696	37.786	44.4	0.1	-0.02	-0.13	0.999972	0.999871	0.999991	150.432	123.668	129.299	131.712	131.078	110.25	131.189	96.479	125.952	127	0	1	2	Ubl7, Sema7a	25046, -4103	downstream, upstream	link	1	1	1	1	1	1	1	1	1	1
87629	9	57940089	57940681	592	10	32.677	31.386	28.803	28.642	32.076	27.913	21.776	21.675	25.654	26.053	0.06	-0.01	-0.08	0.999972	0.999871	0.999991	64.659	58.42	69.193	58.364	62.836	57.026	47.705	38.413	46.585	57	1	1	1	Sema7a	250	in gene	link	1	1	1	1	1	1	1	1	1	1
87630	9	57944560	57945005	445	10	27.051	25.687	23.514	22.534	31.129	24.53	23.263	23.609	28.284	22.357	-0.04	0.01	0.06	0.999972	0.999871	0.999991	44.866	41.728	38.44	40.224	52.701	46.888	44.036	38.413	45.722	30	0	0	1	Sema7a	4647	in gene	link	1	1	1	1	1	1	1	1	1	1
87631	9	57955195	57955602	407	10	31.365	27.372	32.311	28.272	34.199	32.705	31.262	26.525	21.235	24.769	0.05	-0.04	-0.09	0.999972	0.999871	0.999991	66.639	57.661	73.386	66.251	77.025	67.798	67.888	64.32	39.684	61	0	0	1	Sema7a	15263	in gene	link	1	1	1	1	1	1	1	1	1	1
87632	9	57974223	57974782	559	10	58.411	57.126	58.257	62.214	64.148	59.449	66.485	62.585	49.985	66.059	0.01	-0.06	-0.07	0.999972	0.999871	0.999991	168.906	151.74	164.245	169.57	172.293	171.078	203.665	178.665	147.519	180.999	0	0	0				link	1	1	1	1	1	1	1	1	1	1
87633	9	57978110	57978374	264	10	74.189	84.132	91.48	100.866	92.941	77.654	88.989	73.054	57.8	67.111	0.19	-0.11	-0.31	0.999972	0.999871	0.999991	122.061	128.979	160.052	161.683	140.537	121.022	139.446	134.892	102.659	97	0	0	0				link	1	1	1	1	1	1	1	1	1	1
87634	9	57980700	57980834	134	4	38.532	26.706	38.301	30.917	49.728	38.144	39.265	32.16	29.159	36.6	0.03	0.07	0.04	NA	0.999871	0.999991	56.082	37.935	51.72	43.378	70.944	54.492	57.797	45.56	46.585	61	0	0	0				link	0	0	0	0	1	1	1	1	0	0
87635	9	57989246	57989364	118	1	23.917	18.778	23.938	20.309	26.689	26.612	27.981	18.983	17.469	15.75	0	-0.01	-0.01	NA	0.999871	0.999991	36.288	24.278	34.247	29.971	34.459	42.453	34.861	32.16	28.469	28	0	0	0				link	0	0	0	0	1	0	0	0	0	0
87636	9	57990404	57990845	441	10	26.798	22.177	24.677	22.69	29.677	19.837	26.534	22.127	21.036	22.154	0.01	-0.06	-0.06	0.999972	0.999871	0.999991	63.34	62.214	62.203	58.364	67.566	43.086	62.384	49.133	53.486	59	0	0	0				link	1	1	1	1	1	1	1	1	1	1
87637	9	57998269	57998600	331	10	37.788	40.211	37.233	27.748	35.933	32.833	28.94	27.531	29.802	36.454	0.01	-0.02	-0.03	0.999972	0.999871	0.999991	110.185	108.494	101.343	76.504	104.052	83.005	85.319	71.466	83.68	90	0	0	0				link	1	1	1	1	1	1	1	1	1	1
87638	9	58014979	58015111	132	1	19.299	18.778	15.726	15.38	15.371	15.841	21.1	10.273	14.881	14	-0.04	-0.08	-0.03	NA	0.999871	0.999991	25.732	21.244	22.365	19.717	18.243	20.91	24.77	16.08	20.704	20	0	1	1	Cyp11a1	28	in gene	link	0	0	0	0	0	0	1	0	0	0
87639	9	58023194	58023556	362	9	23.367	21.623	18.987	20.177	18.75	21.913	18.348	13.623	22.286	16.417	0.01	-0.02	-0.03	NA	0.999871	0.999991	42.886	36.418	25.86	49.688	27.702	34.849	32.109	33.053	34.507	30	0	0	3	Cyp11a1, Ccdc33, Gm16130	8358, 95448, -8899	in gene, downstream, upstream	link	1	1	1	1	1	1	1	0	1	1
87640	9	58038467	58038896	429	10	58.467	53.342	56.263	49.202	60.498	48.935	52.081	60.403	49.571	53.462	-0.06	-0.09	-0.02	0.999972	0.999871	0.999991	145.813	144.153	139.783	134.078	158.78	127.358	146.785	159.012	133.716	148	0	0	2	Ccdc33, Gm16130	80142, 6407	in gene, in gene	link	1	1	1	1	1	1	1	1	1	1
87641	9	58053200	58053476	276	5	25.365	25.986	21.822	24.888	22.297	16.263	20.489	26.601	22.238	21.111	-0.01	-0.11	-0.09	NA	0.999871	0.999991	56.082	50.833	49.623	61.518	49.999	39.918	43.118	67.893	48.31	44	0	0	2	Ccdc33, Gm16130	65485, 21064	in gene, downstream	link	0	0	0	0	1	1	1	1	1	0
87642	9	58110227	58110384	157	10	60.041	38.694	60.247	63.253	61.89	48.535	45.87	55.208	42.099	37.4	0.15	-0.01	-0.19	0.999972	0.999871	0.999991	73.896	53.868	81.074	91.489	83.106	67.164	66.971	77.719	62.113	52	0	0	1	Ccdc33	8518	in gene	link	1	1	1	1	1	1	1	1	1	1
87643	9	58140025	58140233	208	1	7.352	7.37	4.793	3.718	8.011	16.203	6.291	6.381	9.366	5.143	-0.11	0.08	0.2	NA	0.999871	0.999991	10.557	11.38	7.688	5.521	14.864	22.177	10.091	10.72	14.666	9	0	0	1	Stra6	11041	in gene	link	0	0	0	0	0	1	0	0	0	0
87644	9	58197902	58198490	588	10	30.57	28.451	30.675	29.445	32.357	25.838	25.637	28.289	27.941	30.278	0.07	-0.02	-0.1	0.999972	0.999871	0.999991	104.247	89.527	95.053	95.432	113.511	85.539	82.567	82.186	97.483	95	1	0	1	Islr2	6123	in gene	link	1	1	1	1	1	1	1	1	1	1
87645	9	58200820	58201047	227	10	81.719	82.59	77.979	80.109	78.376	72.324	84.795	69.041	76.163	72.286	0.01	-0.1	-0.11	0.999972	0.999871	0.999991	131.958	122.91	116.719	126.98	120.267	117.854	143.116	114.346	119.05	109	0	0	1	Islr2	3386	in gene	link	1	1	1	1	1	1	1	1	1	1
87646	9	58204075	58205019	944	16	60.974	51.513	58.299	62.797	57.361	54.098	52.988	54.647	50.839	57.62	0.11	-0.05	-0.17	0.999972	0.999871	0.999991	188.04	168.432	201.288	213.737	189.185	176.147	191.738	165.265	152.695	172.999	0	1	1	Islr2	-228	upstream	link	1	1	1	1	1	1	1	1	1	1
87647	9	58209935	58210464	529	10	21.812	28.786	27.381	24.96	24.324	23.034	23.205	16.763	22.531	22.706	0.13	0.01	-0.17	0.999972	0.999871	0.999991	71.257	106.977	90.16	74.138	93.241	81.104	83.484	63.426	72.466	77	0	1	2	Islr2, Pml	-5880, 39587	upstream, downstream	link	1	1	1	1	1	1	1	1	1	1
87648	9	58216538	58216680	142	3	34.969	28.831	35.785	27.762	43.648	40.172	41.1	36.626	32.609	33.6	-0.04	0.04	0.09	NA	0.999871	0.999991	50.804	35.659	53.118	33.914	58.782	58.293	52.292	50.92	39.684	52	0	0	1	Pml	33177	downstream	link	0	0	0	0	1	0	1	1	0	0
87649	9	58220652	58220847	195	7	33.539	33.13	27.724	29.445	31.756	36.645	34.861	34.542	27.893	38.666	-0.07	0	0.09	NA	0.999871	0.999991	56.082	56.903	45.429	47.322	52.701	58.927	51.375	58.959	41.409	61	0	0	1	Pml	29037	in gene	link	1	0	1	1	0	1	1	1	0	1
87650	9	58225757	58226685	928	11	61.702	58.734	57.046	54.855	59.505	58.73	52.609	43.896	54.29	50.241	0.04	-0.01	-0.06	0.999972	0.999871	0.999991	217.73	184.364	183.116	182.189	218.914	199.591	177.977	137.572	176.85	150.999	0	0	1	Pml	23565	in gene	link	1	1	1	1	1	1	1	1	1	1
87651	9	58231848	58232087	239	10	75.687	91.044	87.964	60.279	77.894	84.906	78.897	71.594	93.293	71.428	-0.01	0	0.01	0.999972	0.999871	0.999991	107.545	126.703	136.289	86.757	125.673	133.061	130.272	112.559	138.029	115	0	0	1	Pml	17819	in gene	link	1	1	1	1	1	1	1	1	1	1
87652	9	58232300	58232872	572	10	89.181	89.737	81.035	84.478	91.214	100.992	96.736	79.655	95.614	87.222	-0.06	0.02	0.08	0.999972	0.999871	0.999991	213.112	214.712	169.837	218.469	209.454	230.639	231.187	197.425	224.298	202.999	0	0	1	Pml	17200	in gene	link	1	1	1	1	1	1	1	1	1	1
87653	9	58247140	58247581	441	10	39.841	35.659	36.72	31.973	35.914	41.722	38.178	38.138	39.883	30.846	-0.02	-0.03	-0.01	0.999972	0.999871	0.999991	96.329	88.009	99.945	82.813	91.89	99.479	93.576	97.373	101.797	75	1	2	2	Pml, Stoml1	2426, -5804	in gene, upstream	link	1	1	1	1	1	1	1	1	1	1
87654	9	58249655	58249885	230	8	54.197	55.06	49.823	42.702	65.539	55.487	51.113	46.836	47.941	55.571	-0.02	0.07	0.1	0.999972	0.999871	0.999991	91.051	93.32	92.257	63.096	113.511	102.647	90.823	74.146	87.994	98	0	2	2	Pml, Stoml1	16, -3394	in gene, upstream	link	1	0	1	1	1	1	1	1	0	1
87655	9	58253014	58253790	776	11	79.477	82.73	75.483	80.973	85.64	100.64	87.307	85.648	86.592	82.875	-0.04	0.02	0.07	0.999972	0.999871	0.999991	265.895	270.098	255.803	265.002	293.236	330.751	310.084	299.264	284.686	267.999	1	2	2	Pml, Stoml1	-3616, 238	upstream, in gene	link	1	1	1	1	1	1	1	1	1	1
87656	9	58256301	58256600	299	5	25.219	30.011	22.987	26.728	28.603	35.342	25.688	27.792	31.152	33.556	-0.05	0.1	0.16	0.999972	0.999871	0.999991	42.226	63.731	41.236	44.167	53.377	63.362	47.705	50.026	52.624	65	0	1	2	Pml, Stoml1	-6664, 3286	upstream, in gene	link	0	0	0	0	1	1	1	0	1	1
87657	9	58266531	58266976	445	10	44.63	35.822	37.891	32.393	39.912	39.918	35.255	30.947	38.02	42.071	-0.01	0.05	0.06	0.999972	0.999871	0.999991	131.958	93.32	86.666	92.278	110.808	92.509	107.337	80.399	105.247	118	0	0	1	Stoml1	13589	downstream	link	1	1	1	1	1	1	1	1	1	1
87658	9	58269396	58269696	300	8	32.462	28.451	28.795	29.103	32.297	26.992	28.807	31.445	36.319	33.4	0.02	0.06	0.03	0.999972	0.999871	0.999991	55.422	48.557	52.419	56.786	54.053	39.285	52.292	57.173	69.877	58	0	0	1	Stoml1	16382	downstream	link	1	1	0	0	1	1	1	1	1	1
87659	9	58275149	58276115	966	17	80.45	83.786	76.555	83.102	84.367	103.386	86.022	78.106	81.955	76.866	0.01	0.03	0.02	0.999972	0.999871	0.999991	215.091	213.195	185.213	199.54	195.941	278.16	218.343	215.292	198.417	213.999	0	0	0				link	1	1	1	1	1	1	1	1	1	1
87660	9	58280458	58280929	471	10	33.297	41.83	32.476	40.066	38.558	41.312	35.718	35.018	39.93	41.214	0.01	0.04	0.03	0.999972	0.999871	0.999991	89.731	109.253	76.182	105.685	100.673	112.151	101.832	93.799	100.071	102	0	0	1	Loxl1	32519	downstream	link	1	1	1	1	1	1	1	1	1	1
87661	9	58312266	58312480	214	5	15.175	19.293	14.777	20.732	14.671	15.297	18.741	17.101	10.599	14	0	-0.14	-0.13	NA	0.999871	0.999991	23.093	30.348	32.15	27.604	24.999	22.81	32.109	26.8	13.803	24	1	1	1	Loxl1	839	in gene	link	0	1	1	1	0	0	1	1	0	0
87662	9	58313001	58313336	335	2	10.623	7.587	8.107	8.833	11.892	28.767	6.972	10.095	20.704	8.1	0.01	0.29	0.28	NA	0.999871	0.999991	12.536	10.622	11.882	12.619	16.216	36.117	15.596	14.293	27.606	13	1	1	1	Loxl1	44	in gene	link	0	0	0	0	0	1	0	0	1	0
87663	9	58330356	58330535	179	3	20.893	17.577	23.414	14.722	22.072	18.903	17.584	18.611	16.822	15.333	0	-0.03	-0.03	NA	0.999871	0.999991	38.268	24.278	39.838	23.661	36.486	32.315	26.605	28.586	27.606	24	0	0	0				link	0	0	0	0	1	0	1	1	0	0
87664	9	58382307	58382588	281	10	32	32.909	30.752	23.661	34.797	30.731	31.307	30.038	30.625	33.5	-0.04	0.04	0.08	0.999972	0.999871	0.999991	62.68	72.835	60.806	52.054	66.89	67.164	64.219	67.893	58.663	71	0	0	1	1700072B07Rik	11943	downstream	link	1	1	1	1	1	1	1	1	1	1
87665	9	58401608	58402131	523	10	72.659	72.74	74.697	73.299	81.332	78.213	72.074	76.603	61.952	64.875	0	-0.06	-0.06	0.999972	0.999871	0.999991	172.205	154.775	170.536	173.513	201.346	189.453	186.234	200.105	131.991	148	0	0	0				link	1	1	1	1	1	1	1	1	1	1
87666	9	58432868	58433098	230	10	168.623	152.933	163.946	148.05	158.683	143.38	137.874	137.572	130.019	123.142	0.06	-0.1	-0.17	0.999972	0.999871	0.999991	268.534	247.336	250.911	238.975	262.831	235.074	222.93	203.678	190.653	209.999	0	0	0				link	1	1	1	1	1	1	1	1	1	1
87667	9	58441759	58442451	692	10	20.334	18.554	24.43	24.055	24.692	19.009	20.141	18.8	20.312	21.143	0.19	0.07	-0.14	0.999972	0.999871	0.999991	62.02	47.039	56.612	56.786	58.107	53.858	55.962	52.706	58.663	49	0	0	0				link	1	1	1	1	1	1	1	1	1	1
87668	9	58442817	58442965	148	1	6.763	2.655	3.145	4.338	6.757	18.692	7.569	6.477	19.195	3.5	-0.03	0.17	0.18	NA	0.999871	0.999991	9.237	3.035	3.495	7.098	9.459	21.543	11.009	8.04	25.018	6	0	0	0				link	0	0	0	0	0	1	0	0	0	0
87669	9	58487845	58488742	897	11	13.361	9.646	11.597	8.366	12.041	11.858	9.764	10.433	13.988	10.286	-0.05	0.06	0.12	0.999972	0.999871	0.999991	26.392	19.726	23.064	21.295	22.297	23.444	29.357	20.547	27.606	20	1	1	1	6030419C18Rik	-310	upstream	link	1	1	1	1	1	1	0	1	1	1
87670	9	58496613	58496941	328	10	21.839	26.63	23.693	26.737	28.513	19.326	25.779	21.619	17.858	21.3	0.04	-0.09	-0.14	NA	0.999871	0.999991	48.824	61.455	54.516	64.673	72.971	44.987	60.549	55.386	41.409	48	0	0	1	6030419C18Rik	8174	in gene	link	1	1	1	1	1	1	1	1	1	1
87671	9	58507392	58507605	213	1	6.692	6.937	4.892	4.995	7.094	29.69	3.67	7.891	18.116	3	-0.03	0.07	0.07	NA	0.999871	0.999991	14.515	12.898	10.484	10.253	14.189	44.354	5.504	12.507	24.155	4	0	0	1	6030419C18Rik	18895	downstream	link	0	0	0	0	0	1	0	0	0	0
87672	9	58510562	58510910	348	10	71.851	65.324	70.031	60.572	78.917	56.456	64.769	53.778	43.134	53.9	0.03	-0.1	-0.13	0.999972	0.999871	0.999991	133.937	118.357	112.525	106.474	141.888	105.815	133.942	106.306	75.916	102	0	0	0				link	1	1	1	1	1	1	1	1	1	1
87673	9	58517948	58518385	437	10	26.203	26.013	28.056	27.379	31.273	25.752	25.425	24.63	27.359	26.786	0.05	0.04	-0.02	0.999972	0.999871	0.999991	44.206	39.452	44.731	50.477	57.431	49.423	48.623	42.88	55.212	48	0	0	1	Cd276	36867	downstream	link	1	1	1	1	1	1	1	1	1	1
87674	9	58521935	58522419	484	10	57.709	59.027	55.494	56.05	59.593	63.531	55.411	51.873	56.19	57.6	0.01	0.02	0.01	0.999972	0.999871	0.999991	128.659	135.807	124.407	128.558	147.294	151.436	144.951	119.706	118.188	121	0	0	1	Cd276	32856	downstream	link	1	1	1	1	1	1	1	1	1	1
87675	9	58534755	58535222	467	10	53.631	47.202	49.174	43.885	51.591	54.672	51.637	48.303	45.599	52.643	-0.05	-0.02	0.04	0.999972	0.999871	0.999991	157.689	141.877	144.676	123.037	155.402	162.841	156.877	137.572	137.167	150.999	0	0	1	Cd276	20045	in gene	link	1	1	1	1	1	1	1	1	1	1
87676	9	58535784	58536089	305	10	66.419	55.048	64.223	46.708	72.821	67.234	57.287	54.394	68.248	61.222	-0.03	0.1	0.12	0.999972	0.999871	0.999991	131.298	106.977	120.214	102.531	139.861	125.457	120.181	98.266	125.952	107	0	0	1	Cd276	19097	in gene	link	1	1	1	1	1	1	1	1	1	1
87677	9	58537726	58537942	216	9	46.845	46.606	45.629	48.223	46.717	46.073	52.03	34.202	43.504	40.857	0.07	-0.01	-0.09	0.999972	0.999871	0.999991	83.793	73.594	78.279	74.138	66.215	81.737	93.576	58.959	74.191	84	0	0	1	Cd276	17199	in gene	link	1	1	1	1	1	1	1	0	1	1
87678	9	58541821	58542281	460	10	90.611	92.106	81.587	86.494	95.628	103.28	103.178	98.802	101.509	97.733	-0.09	0	0.11	0.999972	0.999871	0.999991	180.122	186.64	153.762	179.034	185.806	199.591	208.252	196.532	188.928	190.999	0	0	1	Cd276	12982	in gene	link	1	1	1	1	1	1	1	1	1	1
87679	9	58544894	58545020	126	4	84.783	65.438	82.123	78.081	78.039	101.221	93.576	78.612	57.368	76	0.02	-0.04	-0.06	0.999972	0.999871	0.999991	118.762	89.527	109.73	102.531	99.998	138.13	126.602	102.732	78.504	95	0	0	1	Cd276	10076	in gene	link	0	0	0	0	1	1	1	1	0	0
87680	9	58548933	58549310	377	10	104.186	104.632	106.108	103.104	112.774	126.494	111.59	93.312	93.797	106.091	0.03	0.04	0.01	0.999972	0.999871	0.999991	185.4	180.571	160.751	177.457	187.833	217.966	194.491	174.199	142.343	179.999	0	0	1	Cd276	5912	in gene	link	1	1	1	1	1	1	1	1	1	1
87681	9	58551928	58552393	465	10	64.835	57.105	58.523	55.84	60.404	71.684	68.806	49.312	56.477	61.8	0.01	0.01	0	0.999972	0.999871	0.999991	153.731	135.049	153.762	123.825	132.429	164.742	171.555	104.519	153.558	133	0	0	1	Cd276	2873	in gene	link	1	1	1	1	1	1	1	1	1	1
87682	9	58552763	58552996	233	9	45.031	48.272	48.313	53.73	49.577	49.423	51.375	40.646	54.457	53.125	0.12	0.08	-0.06	0.999972	0.999871	0.999991	66.639	69.8	67.096	88.334	77.025	79.203	85.319	57.173	77.642	73	0	1	1	Cd276	2154	in gene	link	0	1	1	1	1	1	1	1	1	1
87683	9	58558220	58558391	171	6	55.818	48.253	52.139	56.628	53.107	51.45	53.21	45.738	44.342	49.6	0.09	-0.03	-0.13	0.999972	0.999871	0.999991	71.257	62.972	62.902	77.292	74.323	65.263	66.971	65.213	57.8	67	0	1	1	Cd276	-3272	upstream	link	1	0	1	0	0	1	1	1	1	0
87684	9	58560187	58560678	491	10	81.154	82.129	77.012	87.792	88.934	90.133	91.569	79.227	85.19	80.25	0.01	0	-0.02	0.999972	0.999871	0.999991	191.998	167.673	183.116	216.892	218.238	216.065	220.178	200.998	197.555	196.999	0	1	1	Cd276	-5399	upstream	link	1	1	1	1	1	1	1	1	1	1
87685	9	58571476	58571830	354	10	47.145	51.109	50.258	45.171	60.441	58.293	51.542	55.061	56.075	53.091	-0.03	0.09	0.12	0.999972	0.999871	0.999991	100.948	116.081	89.461	99.376	130.402	121.022	119.263	116.132	109.561	119	0	0	0				link	1	1	1	1	1	1	1	1	1	1
87686	9	58578790	58578973	183	9	99.628	98.328	80.375	79.185	90.944	98.085	88.071	100.767	84.198	97.8	-0.12	-0.06	0.08	0.999972	0.999871	0.999991	153.731	140.36	118.117	122.248	138.51	145.1	139.446	158.119	129.403	148.999	0	1	1	Nptn	-3359	upstream	link	1	1	1	0	1	1	1	1	1	1
87687	9	58580734	58581105	371	10	59.711	55.638	53.118	63.753	52.251	79.044	65.671	63.798	63.048	62.333	0	0.02	0.02	0.999972	0.999871	0.999991	98.968	97.114	94.354	123.825	95.268	141.298	135.777	110.772	119.05	108	0	1	1	Nptn	-1321	upstream	link	1	1	1	1	1	1	1	1	1	1
87688	9	58581513	58582432	919	15	65.797	55.778	60.444	51.918	58.689	69.109	61.53	49.687	53.397	59.655	-0.01	0.01	0.02	0.999972	0.999871	0.999991	220.369	166.914	190.804	154.585	193.239	234.44	188.986	151.865	140.617	159.999	1	1	1	Nptn	-268	upstream	link	1	1	1	1	1	1	1	1	1	1
87689	9	58583279	58583438	159	1	37.344	48.405	44.032	35.176	41.08	54.492	45.504	44.845	45.377	35.2	-0.04	-0.02	0.03	0.999972	0.999871	0.999991	45.525	53.868	51.72	41.012	49.323	60.194	57.797	50.92	55.212	40	0	1	1	Nptn	1118	in gene	link	0	0	0	0	0	0	1	0	0	0
87690	9	58588605	58589197	592	10	47.817	43.366	40.353	46.99	38.264	40.419	41.428	40.623	58.708	51.474	0.01	0.04	0.03	0.999972	0.999871	0.999991	120.081	110.77	109.73	119.093	93.917	103.914	122.015	108.986	130.265	121	0	0	1	Nptn	6661	in gene	link	1	1	1	1	1	1	1	1	1	1
87691	9	58614050	58614222	172	1	17.287	20.333	16.914	6.152	12.838	17.108	14.495	15.901	21.567	11.2	-0.11	-0.07	0.08	NA	0.999871	0.999991	23.752	22.761	22.365	8.676	16.892	21.543	18.348	18.76	29.331	15	0	0	1	Nptn	31896	in gene	link	1	0	0	0	0	0	0	0	0	0
87692	9	58615486	58615703	217	1	8.389	8.996	9.485	9.802	5.888	7.332	6.553	7.402	16.761	10.428	0.08	0.08	-0.02	NA	0.999871	0.999991	13.856	16.691	15.376	20.506	10.135	12.039	16.513	8.933	25.881	15	0	0	1	Nptn	33354	in gene	link	0	0	0	0	0	0	0	0	1	0
87693	9	58620760	58620939	179	10	39.917	39.073	36.111	34.44	30.517	33.582	48.928	36.329	44.86	39.333	-0.06	-0.09	-0.01	NA	0.999871	0.999991	66.639	62.972	55.214	58.364	43.918	55.125	75.228	54.493	72.466	64	0	0	1	Nptn	38609	in gene	link	1	1	1	1	1	1	1	1	1	1
87694	9	58627242	58627659	417	10	50.956	55.385	53.87	51.993	58.211	61.754	61.255	50.026	50.633	56.154	-0.01	0.01	0.02	0.999972	0.999871	0.999991	89.071	90.285	93.655	84.391	97.295	95.677	106.419	83.079	87.994	90	0	0	1	Nptn	45210	in gene	link	1	1	1	1	1	1	1	1	1	1
87695	9	58630546	58630742	196	8	38.268	40.085	43.216	39.566	33.22	37.384	37.002	52.706	45.003	55.166	-0.01	-0.01	0	0.999972	0.999871	0.999991	48.164	51.592	57.311	47.322	47.972	43.086	50.458	65.213	57.8	70	0	0	1	Nptn	48404	in gene	link	1	0	1	1	0	1	1	1	1	1
87696	9	58651784	58652251	467	5	10.886	9.046	13.429	12.394	11.245	14.121	12.319	13.719	11.277	12.5	0.09	0.03	-0.08	NA	0.999871	0.999991	36.288	25.037	33.548	33.125	35.134	41.819	37.614	45.56	31.919	40	0	0	2	Nptn, 2410076I21Rik	69777, 89542	in gene, downstream	link	0	0	1	0	1	0	1	1	1	0
87697	9	58669148	58669379	231	10	37.938	32.624	22.802	26.914	28.293	53.145	32.912	32.048	29.763	35.125	-0.18	0.05	0.24	NA	0.999871	0.999991	66.639	57.661	37.042	43.378	40.54	65.263	54.127	55.386	51.761	52	0	0	1	2410076I21Rik	72296	in gene	link	1	1	1	1	1	1	1	1	1	1
87698	9	58700384	58700776	392	10	28.472	25.738	27.58	20.809	25.103	20.763	25.617	23.433	17.32	24.846	-0.04	-0.16	-0.1	0.999972	0.999871	0.999991	67.298	69.8	58.709	44.956	55.404	44.987	71.558	56.279	43.134	56	0	0	1	2410076I21Rik	40979	in gene	link	1	1	1	1	1	1	1	1	1	1
87699	9	58706207	58706644	437	10	21.396	21.135	23.364	26.534	22.779	23.67	22.28	16.59	20.027	19.928	0.14	0.05	-0.13	0.999972	0.999871	0.999991	62.02	70.559	75.483	74.926	58.782	60.828	69.723	50.026	43.134	50	0	0	1	2410076I21Rik	35134	in gene	link	1	1	1	1	1	1	1	1	1	1
87700	9	58749379	58749541	162	1	4.355	4.552	7.409	3.313	5	16.854	7.156	5.36	18.634	5.8	-0.01	0.18	0.17	NA	0.999871	0.999991	5.938	8.346	10.484	5.521	8.108	30.414	13.761	8.04	29.331	10	0	0	1	2410076I21Rik	-7901	upstream	link	0	0	0	0	0	0	0	0	1	0
87701	9	58805833	58806481	648	10	77.756	75.149	74.539	78.475	84.559	77.967	74.769	64.141	58.361	70.7	0.09	-0.03	-0.12	0.999972	0.999871	0.999991	267.214	255.682	276.072	272.889	295.263	267.389	273.388	213.505	200.143	214.999	0	0	0				link	1	1	1	1	1	1	1	1	1	1
87702	9	58865114	58865323	209	1	4.996	10.839	4.693	3.38	7.239	6.019	4.325	8.423	8.627	5.5	-0.07	-0.04	0.06	NA	0.999871	0.999991	10.557	17.45	6.29	6.31	11.486	10.138	7.339	16.973	16.391	8	0	0	2	Hcn4, Neo1	41706, 171223	downstream, downstream	link	0	1	0	0	0	0	0	0	0	0
87703	9	58873942	58874355	413	10	35.832	30.348	28.978	33.853	32.899	35.113	33.38	34.908	27.938	28.769	-0.03	-0.09	-0.05	0.999972	0.999871	0.999991	118.102	101.666	98.547	116.727	110.808	108.349	111.924	122.386	81.955	83	0	0	1	Neo1	162293	downstream	link	1	1	1	1	1	1	1	1	1	1
87704	9	58877506	58877669	163	5	60.173	46.129	56.053	47.006	68.106	46.508	61.65	41.272	45.032	41	0	-0.04	-0.05	0.999972	0.999871	0.999991	102.927	72.835	85.268	78.87	110.132	72.867	88.989	57.173	67.289	68	0	0	1	Neo1	158854	in gene	link	0	0	1	0	1	1	1	1	0	0
87705	9	58888357	58888487	130	1	26.886	17.071	22.365	17.154	25.168	26.77	16.743	18.537	27.174	19	0.02	0.08	0.05	NA	0.999871	0.999991	31.67	20.485	27.957	20.506	30.405	31.681	22.935	23.227	31.919	24	0	0	1	Neo1	148019	in gene	link	0	0	0	0	0	1	0	0	0	0
87706	9	58892012	58892587	575	10	22.323	19.01	20.23	14.985	17.905	18.41	19.52	16.725	22.238	17.833	-0.04	-0.03	0.02	0.999972	0.999871	0.999991	58.721	57.661	49.623	50.477	49.323	48.155	52.292	45.56	53.486	41	0	0	1	Neo1	144142	in gene	link	1	1	1	1	1	1	1	1	1	1
87707	9	58899736	58899899	163	6	51.331	45.219	51.999	37.7	37.431	38.271	47.889	39.664	34.68	34	0.01	-0.2	-0.21	NA	0.999871	0.999991	65.979	63.731	74.784	46.533	46.62	55.125	65.136	52.706	44.86	44	0	0	1	Neo1	136624	in gene	link	1	0	1	0	1	1	1	1	0	0
87708	9	58902841	58903441	600	11	44.24	49.355	47.857	43.918	36.734	40.919	37.566	35.827	45.041	39.105	0.11	-0.05	-0.18	0.999972	0.999871	0.999991	100.288	119.875	125.106	95.432	87.836	103.28	99.998	85.759	95.758	87	0	0	1	Neo1	133300	in gene	link	1	1	1	1	1	1	1	1	1	1
87709	9	58954506	58954932	426	10	36.187	41.904	33.87	27.544	33.835	31.876	35.567	24.669	32.384	31.692	-0.08	-0.09	0.01	0.999972	0.999871	0.999991	72.577	87.251	75.483	52.843	81.079	63.996	86.236	51.813	66.427	67	0	0	1	Neo1	81722	in gene	link	1	1	1	1	1	1	1	1	1	1
87710	9	58955661	58955960	299	10	42.153	29.927	39.217	30.759	39.564	33.441	34.658	25.708	27.702	23.333	0.02	-0.09	-0.11	0.999972	0.999871	0.999991	73.237	62.972	69.193	57.575	79.052	67.164	59.632	46.453	56.075	40	0	0	1	Neo1	80631	in gene	link	1	1	1	1	1	1	1	1	1	1
87711	9	58979095	58979410	315	10	13.658	14.036	11.253	11.752	16.689	19.642	12.935	12.239	14.493	15.4	-0.04	0.12	0.17	NA	0.999871	0.999991	23.752	22.002	16.075	22.084	28.378	28.513	21.1	19.653	21.567	27	0	0	1	Neo1	57189	in gene	link	1	1	1	1	1	1	1	1	1	1
87712	9	59012817	59012968	151	4	26.128	23.671	29.914	22.241	30.81	21.797	27.522	15.723	31.574	21	0.08	0.07	-0.03	NA	0.999871	0.999991	33.649	31.865	41.236	29.182	47.296	29.147	36.696	21.44	35.37	27	0	0	1	Neo1	23549	in gene	link	1	0	0	0	1	0	1	0	1	0
87713	9	59016130	59016273	143	1	33.979	29.02	40.188	29.97	29.391	31.998	41.283	29.033	26.312	22.75	0.03	-0.09	-0.12	NA	0.999871	0.999991	47.505	44.763	58.01	40.224	40.54	44.987	55.044	40.2	39.684	32	0	0	1	Neo1	20240	in gene	link	0	0	0	0	0	0	1	0	0	0
87714	9	59035972	59036906	934	9	11.853	8.996	8.437	7.452	11.16	10.99	12.812	8.163	12.405	11.103	-0.13	0.04	0.22	0.999972	0.999871	0.999991	30.35	21.244	18.871	23.661	27.702	19.642	30.274	19.653	29.331	22	1	1	1	Neo1	2	in gene	link	1	1	0	0	1	1	1	0	1	1
87715	9	59235188	59235289	101	1	15.835	18.968	17.24	23.398	17.342	15.841	29.969	25.907	17.829	20	-0.04	-0.11	-0.05	NA	0.999871	0.999991	23.752	28.072	28.656	29.182	25.675	22.177	35.779	33.053	23.293	28	0	0	0				link	0	0	0	0	0	0	1	0	0	0
87716	9	59245329	59245471	142	1	5.113	3.224	1.223	3.352	1.126	15.524	2.141	4.243	7.98	3.5	-0.04	0.08	0.11	NA	0.999871	0.999991	7.258	5.311	2.097	4.732	2.027	18.375	2.752	6.253	9.49	4	0	0	0				link	0	0	0	0	0	1	0	0	0	0
87717	9	59266455	59266628	173	7	43.876	35.153	44.265	43.51	41.44	29.252	40.672	37.966	29.906	36.333	0.08	-0.11	-0.19	NA	0.999871	0.999991	71.257	54.627	65.698	67.828	62.836	46.254	66.971	58.959	49.173	53	0	0	0				link	1	0	1	1	1	0	1	1	0	1
87718	9	59269863	59270182	319	8	28.767	23.064	18.941	22.084	21.553	28.196	24.953	26.978	28.66	18.6	-0.13	-0.09	0.07	NA	0.999871	0.999991	75.876	56.144	39.838	51.265	53.377	55.125	61.466	58.959	58.663	44	0	0	0				link	1	1	1	1	0	1	1	1	1	0
87719	9	59280987	59281201	214	10	54.291	53.759	54.016	50.702	54.632	51.052	57.142	41.221	44.12	47.428	0.03	-0.07	-0.1	0.999972	0.999871	0.999991	93.03	86.492	89.461	82.813	96.619	90.608	88.989	70.573	72.466	72	0	0	0				link	1	1	1	1	1	1	1	1	1	1
87720	9	59282504	59282758	254	7	31.505	25.132	20.88	29.872	27.195	29.067	27.522	19.765	24.895	20.875	-0.01	-0.04	-0.03	NA	0.999871	0.999991	56.742	51.592	39.139	52.054	48.648	57.026	53.21	35.733	48.31	38	0	0	1	Adpgk	-8941	upstream	link	1	0	1	1	1	1	1	1	0	0
87721	9	59291057	59292053	996	10	105.715	96.037	91.287	96.221	101.501	113.173	91.741	80.688	106.166	102.677	0.04	0.11	0.06	0.999972	0.999871	0.999991	306.802	298.169	289.351	287.874	298.641	332.652	265.131	232.265	290.725	298.999	1	1	1	Adpgk	-17	upstream	link	1	1	1	1	1	1	1	1	1	1
87722	9	59293765	59293942	177	1	32.989	39.301	31.451	37.069	34.324	43.467	36.146	33.232	42.617	32.2	-0.02	0.08	0.09	NA	0.999871	0.999991	44.206	47.798	44.032	40.224	43.918	46.888	47.705	42.88	55.212	36	0	1	1	Adpgk	2281	in gene	link	0	0	0	0	0	0	0	0	1	0
87723	9	59330108	59330384	276	10	31.23	31.781	27.18	24.8	31.23	41.185	28.644	26.701	41.888	28.111	-0.05	0.13	0.18	NA	0.999871	0.999991	47.505	45.522	39.838	43.378	43.242	58.927	45.87	37.52	57.8	44	0	0	1	Bbs4	23262	in gene	link	1	1	1	1	1	1	1	1	1	1
87724	9	59338010	59338175	165	7	36.288	32.321	32.43	34.387	43.648	51.323	34.311	25.728	54.867	34	0.04	0.24	0.19	NA	0.999871	0.999991	57.402	50.833	51.021	56.786	62.836	72.867	50.458	41.093	87.131	49	0	0	1	Bbs4	15416	in gene	link	0	1	1	0	1	1	1	1	1	0
87725	9	59340118	59340344	226	9	37.042	29.698	30.453	28.618	33.88	37.293	30.537	38.796	37.712	25.571	-0.06	-0.01	0.06	NA	0.999871	0.999991	73.237	58.42	69.892	60.73	77.025	74.134	62.384	79.506	75.053	60	0	0	1	Bbs4	13277	in gene	link	1	1	1	1	1	1	1	1	1	0
87726	9	59353022	59353724	702	10	64.719	55.971	56.04	56.93	62.683	66.646	67.972	54.493	57.172	56.545	-0.04	-0.03	0.01	0.999972	0.999871	0.999991	172.205	156.292	164.245	158.528	183.104	196.423	196.326	166.159	156.146	175.999	1	1	1	Bbs4	135	in gene	link	1	1	1	1	1	1	1	1	1	1
87727	9	59362397	59362635	238	10	40.082	31.771	28.481	29.182	38.259	38.73	27.408	25.571	35.154	24.375	-0.01	0.07	0.08	NA	0.999871	0.999991	67.958	52.35	56.612	52.843	64.863	63.996	53.21	46.453	54.349	42	0	0	1	Bbs4	-9008	upstream	link	1	1	1	1	1	1	1	1	1	1
87728	9	59389205	59389323	118	1	8.907	6.449	5.242	4.535	16.047	6.495	4.587	2.084	2.804	1	-0.03	0.04	0.08	NA	0.999871	0.999991	9.897	9.104	7.688	5.521	16.216	7.603	5.504	3.573	4.313	1	0	0	1	Arih1	97110	in gene	link	0	0	0	0	1	0	0	0	0	0
87729	9	59407348	59407487	139	2	28.206	33.003	37.567	14.591	14.02	15.682	16.055	10.497	37.095	13.5	0.05	-0.02	-0.14	NA	0.999871	0.999991	32.989	41.728	51.021	18.14	18.243	20.91	20.183	15.187	50.036	21	0	0	1	Arih1	78957	in gene	link	1	0	1	0	0	0	0	0	0	0
87730	9	59476543	59477032	489	10	30.268	28.688	27.083	25.817	25.759	29.226	26.261	28.449	30.787	17.5	-0.03	-0.06	-0.02	0.999972	0.999871	0.999991	99.628	92.561	89.461	85.968	96.619	88.707	93.576	90.226	107.836	47	0	0	2	Arih1, Gm20199	9587, 4954	in gene, downstream	link	1	1	1	1	1	1	1	1	1	1
87731	9	59482533	59482648	115	2	82.694	64.743	95.286	74.4	84.683	84.061	86.542	102.434	77.641	68.333	0.06	-0.05	-0.12	0.999972	0.999871	0.999991	93.69	80.422	113.923	88.334	93.917	97.578	107.337	116.132	90.582	78	0	1	2	Arih1, Gm20199	3784, -849	in gene, upstream	link	0	0	0	0	0	0	1	1	0	0
87732	9	59485601	59487172	1571	18	74.866	70.931	65.912	64.432	71.137	84.298	78.691	77.227	81.233	80.102	-0.14	0.02	0.17	0.999972	0.999871	0.999991	337.152	341.415	308.921	310.746	342.559	393.48	380.725	380.557	364.053	375.999	1	2	2	Arih1, Gm20199	-12, -4645	upstream, upstream	link	1	1	1	1	1	1	1	1	1	1
87733	9	59522862	59523199	337	8	19.53	17.829	21.736	19.008	18.378	15.587	17.889	19.832	18.893	15.6	0.11	-0.05	-0.19	NA	0.999871	0.999991	34.309	29.589	37.042	29.971	32.432	33.582	35.779	33.053	29.331	27	0	1	1	Tmem202	2471	in gene	link	1	1	1	1	1	1	0	1	1	0
87734	9	59526938	59527146	208	1	17.909	17.342	22.066	15.211	21.235	20.638	14.416	13.783	16.268	16.857	0.06	0.04	-0.05	NA	0.999871	0.999991	27.711	28.072	31.451	23.661	27.026	27.246	20.183	16.08	20.704	21	0	1	1	Tmem202	-1541	upstream	link	1	0	0	0	0	0	0	0	0	0
87735	9	59527977	59528580	603	12	27.572	27.952	29.428	23.661	23.79	30.714	28.198	28.539	28.605	26.474	-0.01	-0.03	-0.02	0.999972	0.999871	0.999991	64.659	70.559	67.795	57.575	61.485	66.53	88.989	62.533	66.427	63	0	1	1	Tmem202	-2777	upstream	link	1	1	1	1	1	1	1	1	1	1
87736	9	59533972	59534321	349	10	95.789	102.701	88.445	106.187	94.838	110.193	109.422	104.519	128.383	99.273	-0.02	0.02	0.04	0.999972	0.999871	0.999991	155.71	180.571	145.375	172.725	158.78	195.156	195.408	174.199	196.692	156.999	0	1	2	Tmem202, Hexa	-8645, -5521	upstream, upstream	link	1	1	1	1	1	1	1	1	1	1
87737	9	59537542	59538154	612	10	181.65	192.79	169.689	177	198.608	219.167	183.723	171.66	207.18	183.263	-0.03	0.1	0.13	0.999972	0.999871	0.999991	376.739	411.975	385.103	367.533	436.476	455.575	410.999	392.17	392.521	389.999	0	1	1	Hexa	-1819	upstream	link	1	1	1	1	1	1	1	1	1	1
87738	9	59539335	59540132	797	10	82.605	82.274	80.403	81.646	81.187	99.048	86.603	80.185	99.933	92.2	0.01	0.1	0.09	0.999972	0.999871	0.999991	170.885	157.81	195.696	154.585	152.023	191.354	166.968	155.439	189.79	168.999	1	1	1	Hexa	66	in gene	link	1	1	1	1	1	1	1	1	1	1
87739	9	59544696	59545157	461	10	184.081	178.295	165.736	170.884	178.87	245.043	204.582	177.772	178.978	165.799	-0.09	0	0.09	0.999972	0.999871	0.999991	339.791	340.657	310.319	286.297	322.965	404.885	375.22	315.344	319.193	327.999	0	0	1	Hexa	5259	in gene	link	1	1	1	1	1	1	1	1	1	1
87740	9	59547161	59547315	154	5	61.36	63.124	78.558	74.453	79.052	87.44	67.888	70.573	47.62	41.8	0.11	-0.02	-0.13	0.999972	0.999871	0.999991	77.195	84.975	98.547	94.644	97.295	112.785	83.484	83.973	56.937	55	0	0	1	Hexa	7571	in gene	link	0	0	1	0	1	1	1	1	0	0
87741	9	59551053	59551321	268	7	27.876	34.995	34.16	28.294	30.827	35.008	34.517	27.358	27.498	28	0.07	-0.01	-0.09	0.999972	0.999871	0.999991	52.123	58.42	61.505	48.111	55.404	67.164	77.062	59.853	51.761	53	0	0	1	Hexa	11520	in gene	link	1	1	1	0	1	1	1	0	0	1
87742	9	59565583	59566169	586	10	75.876	71.36	65.582	55.91	69.968	78.428	59.632	60.151	73.232	67.055	-0.05	0.04	0.11	0.999972	0.999871	0.999991	205.194	188.158	174.729	160.894	193.914	223.035	183.482	171.519	213.946	205.999	0	0	1	Hexa	26209	downstream	link	1	1	1	1	1	1	1	1	1	1
87743	9	59567109	59567540	431	10	116.579	112.171	106.128	91.125	116.993	138.032	102.962	105.206	111.684	93.692	-0.08	0.02	0.11	0.999972	0.999871	0.999991	271.833	245.819	248.814	201.118	266.885	294.634	241.279	244.771	262.256	212.999	0	0	1	Hexa	27657	downstream	link	1	1	1	1	1	1	1	1	1	1
87744	9	59577756	59578170	414	10	26.138	18.617	21.075	22.933	30.301	25.101	23.641	18.141	23.624	19.308	0	0.07	0.06	0.999972	0.999871	0.999991	42.886	27.313	35.645	44.956	53.377	39.918	38.531	26.8	31.919	32	1	1	1	Celf6	-374	upstream	link	1	1	1	1	1	1	1	1	1	1
87745	9	59578318	59578638	320	5	17.418	10.015	11.742	10.095	12.5	18.755	10.091	14.74	13.544	15.5	-0.05	0.06	0.13	NA	0.999871	0.999991	25.732	20.485	18.172	14.985	19.594	32.315	14.678	20.547	18.116	26	1	1	1	Celf6	141	in gene	link	0	0	0	1	1	1	0	1	1	0
87746	9	59584727	59585223	496	10	49.36	46.992	48.837	39.139	43.876	49.264	46.386	42.489	40.87	48.687	-0.03	-0.05	-0.01	0.999972	0.999871	0.999991	170.225	161.603	148.17	118.304	138.51	157.138	155.042	149.185	113.874	145	0	0	1	Celf6	6638	in gene	link	1	1	1	1	1	1	1	1	1	1
87747	9	59591815	59591990	175	7	26.523	24.885	28.795	28.078	33.107	44.861	35.412	24.656	36.06	20.6	-0.01	0.11	0.11	NA	0.999871	0.999991	33.649	33.383	32.15	33.914	40.54	60.828	44.953	33.946	44.86	25	0	0	1	Celf6	13565	in gene	link	0	0	1	1	1	1	1	1	1	0
87748	9	59598543	59598952	409	10	40.298	34.667	27.903	26.755	30.976	34.703	34.932	33.672	32.384	29.692	-0.18	-0.13	0.09	0.999972	0.999871	0.999991	73.896	69.042	58.709	57.575	64.863	70.966	85.319	69.679	62.976	74	0	0	1	Celf6	20410	in gene	link	1	1	1	1	1	1	1	1	1	1
87749	9	59616856	59617811	955	11	61.954	59.861	58.569	49.53	59.008	71.642	58.5	53.093	71.516	60.233	-0.06	0.09	0.15	0.999972	0.999871	0.999991	172.205	160.845	167.041	130.135	174.32	208.462	186.234	168.839	174.262	155.999	1	1	2	Celf6, Parp6	38996, 49	downstream, in gene	link	1	1	1	1	1	1	1	1	1	1
87750	9	59641376	59641555	179	9	24.962	25.037	19.57	15.248	20.945	18.797	21.406	16.229	19.267	18.5	-0.06	-0.03	0.05	NA	0.999871	0.999991	34.969	37.176	30.053	22.084	31.756	25.979	31.192	19.653	25.018	27	0	0	1	Parp6	24181	in gene	link	1	1	1	1	1	1	1	1	1	0
87751	9	59653436	59653743	307	9	52.387	47.874	47.037	37.7	44.593	50.183	44.77	41.897	60.56	55.8	-0.02	0.11	0.13	0.999972	0.999871	0.999991	89.071	84.975	82.472	62.307	79.728	98.212	81.649	81.293	102.659	103	0	1	2	Parp6, Pkm	36305, -2779	downstream, upstream	link	1	1	1	0	1	1	1	1	1	1
87752	9	59655926	59656889	963	10	76.293	78.627	65.512	66.303	72.453	81.674	83.882	68.935	88.109	84.5	-0.14	0.02	0.17	0.999972	0.999871	0.999991	226.967	230.645	202.686	188.498	232.427	236.975	227.517	213.505	245.002	223.999	1	1	2	Parp6, Pkm	39123, 39	downstream, in gene	link	1	1	1	1	1	1	1	1	1	1
87753	9	59657403	59657645	242	4	51.216	44.953	40.887	48.899	46.283	62.808	49.655	48.016	45.722	43.5	-0.06	0	0.07	0.999972	0.999871	0.999991	91.711	97.872	84.569	86.757	92.565	108.983	111.924	97.373	82.818	83	1	1	2	Parp6, Pkm	40240, 1156	downstream, in gene	link	1	0	0	1	1	1	0	0	0	0
87754	9	59659373	59659994	621	10	60.284	57.302	52.088	52.801	50.39	65.93	56.01	51.531	73.419	63.263	-0.06	0.08	0.15	0.999972	0.999871	0.999991	123.38	110.77	125.805	119.882	114.186	143.199	131.189	91.119	139.755	122	0	0	2	Parp6, Pkm	42399, 3315	downstream, in gene	link	1	1	1	1	1	1	1	1	1	1
87755	9	59667301	59667550	249	5	26.392	28.614	24.462	23.436	25.482	25.254	34.861	23.737	25.634	17.714	-0.09	-0.11	0	NA	0.999871	0.999991	49.484	40.211	36.344	41.012	38.513	38.017	58.714	44.666	38.821	29	0	0	1	Pkm	11057	in gene	link	0	1	0	0	1	1	1	0	1	0
87756	9	59669298	59669410	112	1	32.165	31.676	33.897	17.549	26.182	29.78	31.192	19.877	26.096	22.25	-0.04	-0.07	-0.01	NA	0.999871	0.999991	44.206	37.935	40.537	20.506	35.81	33.582	34.861	23.227	35.37	24	0	0	1	Pkm	12986	in gene	link	0	0	0	0	0	0	1	0	0	0
87757	9	59678405	59678868	463	10	61.502	62.647	61.704	47.716	53.377	56.121	56.617	50.345	57.06	62.286	-0.03	-0.05	-0.02	0.999972	0.999871	0.999991	139.875	151.74	135.59	113.572	119.592	141.931	145.868	133.106	135.441	143	0	1	2	Pkm, 4933407I18Rik	22268, -1557	in gene, upstream	link	1	1	1	1	1	1	1	1	1	1
87758	9	59679496	59680588	1092	11	49.212	52.707	47.362	39.597	41.652	48.658	38.639	39.779	58.789	54.823	-0.03	0.08	0.12	0.999972	0.999871	0.999991	100.948	98.631	96.45	78.081	80.403	100.112	89.906	66.999	130.265	102	1	1	2	Pkm, 4933407I18Rik	23674, -151	downstream, upstream	link	1	1	1	1	1	1	1	1	1	1
87759	9	59691660	59692012	352	7	13.616	13.794	15.503	12.547	12.285	25.23	11.259	13.238	22.587	9.727	0.05	0.13	0.07	NA	0.999871	0.999991	19.134	22.002	24.462	17.351	17.567	29.78	17.431	26.8	30.194	18	0	0	1	4933407I18Rik	11643	downstream	link	1	0	1	1	0	1	1	1	1	0
87760	9	59692214	59692397	183	7	28.371	25.29	23.996	26.421	39.188	31.364	24.617	30.82	28.325	15.333	-0.04	0.02	0.06	NA	0.999871	0.999991	44.206	41.728	39.838	41.801	58.782	49.423	39.449	50.026	40.546	28	0	0	1	4933407I18Rik	12112	downstream	link	1	0	1	0	1	1	1	1	1	0
87761	9	59697875	59697981	106	1	16.935	15.174	21.433	11.042	15.991	15.629	14.067	19.058	17.541	15.667	0	-0.06	-0.04	NA	0.999871	0.999991	19.794	21.244	30.053	15.774	18.919	19.009	18.348	22.333	22.43	21	0	0	1	Gramd2	-9836	upstream	link	0	0	0	0	0	0	0	1	0	0
87762	9	59723075	59723533	458	10	23.234	24.333	23.164	25.576	26.974	22.856	25.753	21.887	25.018	27.571	0.04	0.01	-0.03	0.999972	0.999871	0.999991	68.618	69.8	62.203	78.081	66.215	60.194	73.393	68.786	61.251	84	0	0	1	Gramd2	15540	downstream	link	1	1	1	1	1	1	1	1	1	1
87763	9	59733944	59734172	228	10	55.894	47.907	46.328	49.462	53.377	49.785	66.709	60.874	62.113	42.857	-0.13	-0.11	0.05	0.999972	0.999871	0.999991	83.133	61.455	64.3	67.039	72.296	72.867	100.915	87.546	85.406	57	0	0	1	Senp8	16591	downstream	link	1	1	1	1	1	1	1	1	1	1
87764	9	59735618	59735983	365	10	45.705	50.419	43.778	40.654	42.259	44.526	49.457	51.912	56.231	54.182	-0.07	0.01	0.08	0.999972	0.999871	0.999991	106.226	114.564	97.149	100.953	101.349	109.617	117.428	99.159	120.776	113	0	0	1	Senp8	14849	in gene	link	1	1	1	1	1	1	1	1	1	1
87765	9	59749003	59749141	138	2	42.062	44.574	47.876	39.829	43.749	40.869	48.852	46.006	28.253	32.25	0.01	-0.15	-0.16	0.999972	0.999871	0.999991	50.144	51.592	51.72	41.801	48.648	45.621	53.21	51.813	30.194	38	0	2	2	Senp8, Myo9a	1577, -2102	in gene, upstream	link	0	0	1	0	0	0	1	0	0	0
87766	9	59750476	59751723	1247	10	94.739	90.285	83.01	83.46	84.665	101.347	82.708	75.52	89.808	95.846	-0.02	0.06	0.08	0.999972	0.999871	0.999991	225.648	217.747	186.611	195.597	189.86	260.419	177.06	185.812	219.984	268.999	1	2	2	Senp8, Myo9a	-450, -75	upstream, upstream	link	1	1	1	1	1	1	1	1	1	1
87767	9	59755323	59755482	159	4	51.464	55.537	57.311	45.744	48.648	59.434	59.632	59.495	64.529	65.2	-0.07	-0.02	0.07	0.999972	0.999871	0.999991	67.298	73.594	72.687	59.941	58.782	77.302	86.236	75.933	85.406	78	0	1	2	Senp8, Myo9a	-4753, 4228	upstream, in gene	link	0	0	0	0	0	1	1	1	1	0
87768	9	59760637	59760838	201	8	27.428	26.013	31.252	28.28	28.764	30.414	27.784	23.865	26.866	23.428	0.07	0.02	-0.07	NA	0.999871	0.999991	57.402	52.35	54.516	50.477	54.053	60.194	64.219	47.346	48.31	40	0	0	2	Senp8, Myo9a	-10088, 9563	upstream, in gene	link	0	1	1	1	1	1	1	0	1	1
87769	9	59959355	59959663	308	10	64.131	58.875	61.435	62.78	58.174	64.946	57.063	64.32	43.221	62.9	0.04	-0.08	-0.12	0.999972	0.999871	0.999991	133.937	115.323	128.601	126.191	114.186	112.785	119.263	126.852	82.818	132	0	0	3	Nr2e3, Gm7616, Thsd4	-9430, 8215, 551526	upstream, downstream, downstream	link	1	1	1	1	1	1	1	1	1	1
87770	9	59969319	59969831	512	10	48.206	45.237	40.493	48.561	48.901	39.601	43.546	44.598	40.924	48.562	0.01	0	-0.01	0.999972	0.999871	0.999991	163.627	141.877	128.601	140.388	160.807	136.862	148.62	125.066	125.952	151.999	0	0	1	Thsd4	541460	in gene	link	1	1	1	1	1	1	1	1	1	1
87771	9	60027872	60028114	242	9	39.67	26.365	33.548	28.294	38.428	35.483	35.664	36.068	29.655	34.125	-0.04	-0.04	0.01	0.999972	0.999871	0.999991	77.195	54.627	62.902	48.111	74.998	69.065	62.384	70.573	56.937	53	0	0	1	Thsd4	483042	in gene	link	1	0	1	1	1	1	1	1	1	1
87772	9	60180949	60181225	276	10	33.722	32.624	34.557	32.599	35.359	33.441	29.051	28.983	32.015	29.333	0.04	0	-0.05	0.999972	0.999871	0.999991	60.041	50.833	58.709	51.265	58.107	60.194	57.797	59.853	46.585	53	0	0	1	Thsd4	329948	in gene	link	1	1	1	1	1	1	1	1	1	1
87773	9	60237656	60237972	316	6	26.59	22.255	22.855	19.875	22.702	21.733	27.42	18.134	27.692	20.333	-0.02	0	0.03	NA	0.999871	0.999991	67.298	53.109	53.816	49.688	67.566	51.323	70.641	45.56	60.388	44	0	0	1	Thsd4	273221	in gene	link	0	0	1	0	1	1	1	1	1	0
87774	9	60243718	60243914	196	4	11.766	10.116	6.29	10.516	10.923	9.188	14.067	10.869	15.384	9.5	-0.09	0.02	0.13	NA	0.999871	0.999991	17.814	17.45	10.484	14.197	16.892	18.375	22.935	20.547	22.43	15	0	0	1	Thsd4	267219	in gene	link	1	1	0	0	0	0	1	0	1	0
87775	9	60244855	60245344	489	10	23.422	18.588	20.05	18.929	20.819	21.464	22.324	21.049	18.289	23.437	-0.02	-0.04	-0.01	0.999972	0.999871	0.999991	65.979	53.868	55.913	55.997	54.053	61.461	58.714	65.213	49.173	56	0	0	1	Thsd4	265936	in gene	link	1	1	1	1	1	1	1	1	1	1
87776	9	60359949	60360322	373	10	28.866	21.117	22.016	26.421	28.547	19.642	27.981	20.547	21.998	27.583	-0.03	-0.05	-0.01	0.999972	0.999871	0.999991	58.061	37.935	45.429	63.096	58.107	43.086	62.384	50.92	43.134	55	0	0	1	Thsd4	150900	in gene	link	1	1	1	1	1	1	1	1	1	1
87777	9	60478590	60478938	348	6	12.776	16.691	15.313	13.91	11.302	10.772	9.449	8.04	12.548	16.364	0.14	0.01	-0.18	NA	0.999871	0.999991	29.691	31.107	39.838	34.703	25.675	29.147	28.44	19.653	22.43	33	0	0	1	Thsd4	32271	in gene	link	1	1	0	1	0	1	0	0	1	1
87778	9	60480114	60480274	160	2	14.647	10.925	14.118	19.56	25.405	26.359	19.266	18.224	25.535	13.6	0.03	0.19	0.14	NA	0.999871	0.999991	16.495	15.174	20.968	27.604	31.08	31.681	25.688	22.333	35.37	17	0	0	1	Thsd4	30841	in gene	link	0	0	0	0	0	1	0	0	1	0
87779	9	60492271	60492702	431	10	59.076	60.229	61.827	61.761	61.797	60.389	67.465	53.668	57.203	52.077	0.03	-0.08	-0.11	0.999972	0.999871	0.999991	104.247	120.633	104.837	129.346	106.079	112.151	128.437	108.092	104.385	101	0	0	1	Thsd4	18549	in gene	link	1	1	1	1	1	1	1	1	1	1
87780	9	60495561	60495756	195	9	44.316	30.222	40.77	46.27	41.891	44.354	47.247	40.944	38.677	50.666	0.06	0.06	-0.02	NA	0.999871	0.999991	64.659	48.557	62.203	71.771	64.188	69.065	67.888	62.533	60.388	77	0	0	1	Thsd4	15377	in gene	link	1	0	1	1	1	1	1	1	1	1
87781	9	60505056	60505305	249	10	21.031	20.106	18.172	26.126	25.337	30.018	26.032	21.44	27.822	22.875	-0.01	0.11	0.12	NA	0.999871	0.999991	38.268	34.9	24.462	37.857	35.134	39.285	38.531	33.946	33.645	34	0	0	1	Thsd4	5855	in gene	link	1	1	1	1	1	1	1	1	1	1
87782	9	60521818	60522296	478	6	11.788	10.369	8.853	5.69	8.513	6.843	9.602	9.767	11.042	10.6	-0.13	-0.07	0.09	NA	0.999871	0.999991	21.113	25.037	13.279	12.619	17.567	13.94	18.348	22.333	23.293	22	1	0	1	9230112J17Rik	23825	downstream	link	1	0	0	0	0	1	1	1	1	1
87783	9	60548283	60548467	184	2	14.735	6.955	11.183	15.38	12.725	16.369	8.41	16.526	15.816	12.5	0.02	0.03	0	NA	0.999871	0.999991	21.113	9.863	16.075	19.717	17.567	25.345	22.018	23.227	22.43	15	0	1	1	9230112J17Rik	-2493	upstream	link	1	0	0	0	1	0	0	0	0	0
87784	9	60562669	60563245	576	8	19.647	14.963	18.948	17.702	20.007	16.58	14.679	15.236	15.48	18.722	0.07	0.03	-0.06	0.999972	0.999871	0.999991	49.484	34.142	41.236	47.322	53.377	47.522	34.861	38.413	34.507	45	0	0	0				link	1	0	1	1	1	0	1	1	1	1
87785	9	60599625	60599795	170	7	64.527	52.806	56.892	67.197	70.674	66.15	51.742	53.064	57.11	48.8	0.07	0.01	-0.07	0.999972	0.999871	0.999991	81.154	72.077	73.386	89.911	97.295	84.905	58.714	71.466	81.955	64	0	0	1	Lrrc49	88424	in gene	link	1	0	1	1	1	1	1	1	0	0
87786	9	60600366	60600753	387	10	55.202	53.931	51.487	62.636	53.49	63.89	62.537	54.344	60.1	56.583	0.03	0.01	-0.03	0.999972	0.999871	0.999991	100.288	107.736	97.149	126.191	93.917	123.556	121.098	127.746	112.149	105	0	0	1	Lrrc49	87575	in gene	link	1	1	1	1	1	1	1	1	1	1
87787	9	60602012	60602320	308	10	83.265	85.43	79.467	82.734	90.674	87.313	88.53	83.169	77.728	67.9	0	-0.07	-0.07	0.999972	0.999871	0.999991	139.215	143.394	125.106	140.388	159.456	158.406	153.207	139.359	119.05	120	0	0	1	Lrrc49	85968	in gene	link	1	1	1	1	1	1	1	1	1	1
87788	9	60615700	60615837	137	1	23.587	24.847	37.916	20.901	31.925	20.117	43.348	27.247	14.666	29.75	0.01	-0.08	-0.09	NA	0.999871	0.999991	31.01	35.659	55.214	28.393	41.891	24.078	58.714	38.413	21.567	41	0	0	1	Lrrc49	72366	in gene	link	0	0	0	0	0	0	1	0	0	0
87789	9	60620598	60620773	175	4	21.223	16.186	20.269	22.741	25.675	30.308	20.642	14.293	12.509	22.333	0.08	0.11	0.01	NA	0.999871	0.999991	31.01	23.52	27.957	30.759	34.459	37.384	30.274	20.547	16.391	29	0	0	1	Lrrc49	67449	in gene	link	0	0	0	1	0	1	1	0	0	1
87790	9	60637181	60637502	321	9	24.214	23.747	29.914	22.793	25.54	20.656	27.797	18.492	17.685	26.3	0.09	-0.06	-0.17	NA	0.999871	0.999991	63.999	66.766	80.375	60.73	71.62	58.293	63.301	56.279	50.898	63	0	0	1	Lrrc49	50793	in gene	link	1	1	1	1	1	1	1	1	0	1
87791	9	60653211	60653351	140	1	10.161	6.677	8.107	14.985	10.675	8.364	9.908	16.973	13.285	10.6	0.03	0.01	-0.03	NA	0.999871	0.999991	15.835	12.898	15.376	22.084	15.54	13.306	15.596	23.227	17.254	17	0	0	1	Lrrc49	34853	in gene	link	0	0	0	0	0	0	0	1	0	0
87792	9	60687469	60688296	827	11	73.211	71.756	64.327	68.344	68.475	73.232	69.159	64.422	77.21	73.807	-0.04	0.01	0.06	0.999972	0.999871	0.999991	201.895	185.123	169.837	182.978	181.077	195.789	165.134	185.812	213.083	192.999	1	2	2	Lrrc49, B930082K07Rik	252, 304	in gene, in gene	link	1	1	1	1	1	1	1	1	1	1
87793	9	60696337	60696817	480	10	18.474	23.166	16.727	20.769	24.369	27.288	19.082	16.854	18.634	15.867	0.03	0.08	0.04	0.999972	0.999871	0.999991	30.35	40.97	30.752	33.914	49.999	46.888	33.027	29.48	31.057	29	0	0	2	Lrrc49, B930082K07Rik	-8443, 8999	upstream, downstream	link	1	1	1	1	1	1	1	1	1	1
87794	9	60713235	60713538	303	2	7.522	7.359	5.871	6.467	11.148	9.821	7.798	11.077	8.282	4.8	-0.09	-0.03	0.09	NA	0.999871	0.999991	15.835	15.174	10.484	12.619	14.864	20.91	15.596	21.44	14.666	10	1	1	1	Larp6	265	in gene	link	0	0	0	0	1	0	0	1	0	0
87795	9	60723460	60723570	110	1	21.773	29.842	24.928	24.187	26.801	22.599	35.167	21.44	15.528	13.667	-0.02	-0.14	-0.1	NA	0.999871	0.999991	25.732	37.176	28.656	27.604	31.756	25.345	40.366	25.907	20.704	15	0	0	1	Larp6	10394	in gene	link	0	0	0	0	0	0	1	0	0	0
87796	9	60743184	60743702	518	10	84.288	83.125	77.449	75.666	82.726	91.836	93.92	65.994	82.332	72.562	-0.05	-0.03	0.02	0.999972	0.999871	0.999991	171.545	177.536	164.944	168.781	180.401	200.225	211.004	151.865	163.91	158.999	0	1	2	Larp6, 1700036A12Rik	30322, 323	downstream, in gene	link	1	1	1	1	1	1	1	1	1	1
87797	9	60744329	60744854	525	10	91.051	84.453	81.38	87.102	98.097	99.518	76.145	71.299	84.92	81.625	0.06	0.09	0.03	0.999972	0.999871	0.999991	174.844	160.086	167.74	183.766	205.4	214.164	164.216	161.692	175.125	171.999	0	1	2	Larp6, 1700036A12Rik	31470, 1471	downstream, in gene	link	1	1	1	1	1	1	1	1	1	1
87798	9	60756373	60756535	162	6	69.146	53.716	62.902	56.944	65.944	56.012	48.806	69.858	45.55	51.6	0.04	-0.08	-0.13	0.999972	0.999871	0.999991	89.071	69.042	82.472	74.138	87.16	70.966	63.301	98.266	58.663	67	0	0	1	1700036A12Rik	13334	in gene	link	1	0	0	1	1	1	1	1	0	0
87799	9	60757864	60758243	379	10	76.206	73.404	78.745	81.564	81.586	68.326	76.298	63.054	70.812	72.833	0.13	-0.01	-0.15	0.999972	0.999871	0.999991	210.472	210.16	206.18	207.427	204.049	194.522	210.087	167.945	193.241	197.999	0	0	1	1700036A12Rik	14933	in gene	link	1	1	1	1	1	1	1	1	1	1
87800	9	60771095	60771457	362	3	7.808	10.053	9.377	9.53	10.248	11.616	10.932	11.857	15.456	10.917	-0.03	0.09	0.13	NA	0.999871	0.999991	21.113	22.761	22.365	20.506	22.297	22.177	29.357	31.266	30.194	26	0	0	1	1700036A12Rik	28156	downstream	link	0	0	0	1	0	0	1	0	1	0
87801	9	60793906	60795236	1330	16	28.34	26.916	26.459	26.534	25.562	28.8	23.197	22.822	29.886	26.619	0.07	0.06	-0.02	0.999972	0.999871	0.999991	151.091	155.534	162.847	134.867	155.402	135.595	131.189	113.452	130.265	141	1	1	1	Uaca	23	in gene	link	1	1	1	1	1	1	1	1	1	1
87802	9	60819858	60820056	198	8	41.457	36.797	46.944	33.52	45.157	38.862	44.494	22.035	38.677	35.833	0.1	0.05	-0.08	NA	0.999871	0.999991	60.7	51.592	74.085	57.575	68.242	57.026	73.393	37.52	56.937	56	0	0	2	Uaca, Gm9869	25409, 18244	in gene, downstream	link	1	1	1	1	1	0	1	0	1	1
87803	9	60822846	60823033	187	8	31.12	39.2	30.752	38.646	46.283	39.707	37.767	31.117	28.469	25.667	-0.01	0	0.01	NA	0.999871	0.999991	52.783	60.696	48.225	59.941	74.998	64.629	60.549	48.24	43.134	43	0	0	2	Uaca, Gm9869	28391, 15262	in gene, in gene	link	0	0	1	1	1	1	1	1	1	1
87804	9	60828301	60828618	317	10	30.944	28.679	28.586	27.604	36.283	30.921	27.706	24.12	26.484	32	0	0.06	0.06	0.999972	0.999871	0.999991	78.515	76.629	70.591	57.575	89.863	79.203	70.641	52.706	69.877	78	0	0	2	Uaca, Gm9869	33911, 9742	in gene, in gene	link	1	1	1	1	1	1	1	1	1	1
87805	9	60837263	60837875	612	10	84.383	80.941	80.927	89.579	84.137	93.476	78.511	65.965	71.467	65.737	0.14	0	-0.15	0.999972	0.999871	0.999991	187.38	171.466	169.837	198.752	181.077	198.324	181.647	159.905	148.382	148	0	1	2	Uaca, Gm9869	43021, 632	in gene, in gene	link	1	1	1	1	1	1	1	1	1	1
87806	9	60847056	60847531	475	8	18.606	16.641	20.968	19.034	21.576	14.911	16.146	14.055	13.861	10.6	0.12	-0.08	-0.2	NA	0.999871	0.999991	44.866	44.005	44.731	48.899	52.701	38.017	40.366	30.373	31.057	28	0	0	2	Uaca, Gm9869	52745, -9092	in gene, upstream	link	1	1	1	1	1	0	1	1	1	0
87807	9	60857847	60858146	299	10	45.789	37.176	38.37	37.227	46.08	52.654	45.504	43.594	37.786	34.2	-0.05	-0.02	0.03	0.999972	0.999871	0.999991	91.711	75.87	76.881	73.349	97.295	112.785	108.254	93.799	71.603	73	0	0	1	Uaca	63448	in gene	link	1	1	1	1	1	1	1	1	1	1
87808	9	60858692	60858863	171	3	26.26	30.196	29.914	23.819	22.702	24.204	27.339	24.477	22.775	36.6	0.07	0.02	-0.07	NA	0.999871	0.999991	34.969	42.487	41.935	33.914	31.756	36.117	37.614	33.946	34.507	43	0	0	1	Uaca	64229	in gene	link	0	0	0	0	0	0	1	1	0	1
87809	9	60864667	60864943	276	6	11.73	13.941	16.929	19.192	15.765	15.77	17.533	9.727	14.186	15.444	0.16	0.09	-0.13	NA	0.999871	0.999991	27.711	35.659	37.742	42.59	31.756	41.819	41.283	24.12	36.233	38	0	0	1	Uaca	70257	in gene	link	0	0	1	1	1	0	1	0	1	1
87810	9	60895595	60895855	260	10	63.01	63.541	66.834	66.645	75.252	70.728	58.599	60.635	52.839	57.571	0.09	-0.01	-0.1	0.999972	0.999871	0.999991	130.638	132.014	141.181	141.177	160.807	160.307	121.098	133.106	105.247	103	0	0	0				link	1	1	1	1	1	1	1	1	1	1
87811	9	60899835	60900129	294	9	31.67	29.665	35.365	51.739	42.566	40.869	47.247	44.577	31.229	54.5	0.11	0.07	-0.07	0.999972	0.999871	0.999991	47.505	41.728	49.623	78.081	60.809	55.125	67.888	73.253	42.272	69	0	0	0				link	1	0	1	1	1	1	1	1	1	1
87812	9	60900951	60901244	293	10	51.83	56.65	58.243	73.612	62.686	53.999	67.888	69.382	44.668	62	0.1	-0.1	-0.22	0.999972	0.999871	0.999991	83.793	82.698	96.45	108.84	90.538	79.836	113.759	104.519	69.877	93	0	0	0				link	1	1	1	1	1	1	1	1	1	1
87813	9	60934422	60934601	179	8	26.282	24.152	29.937	20.901	26.801	20.065	27.675	15.187	27.318	22.5	0.05	0	-0.07	NA	0.999871	0.999991	37.608	44.005	44.731	30.759	34.459	26.612	44.036	25.013	42.272	36	0	0	0				link	1	1	1	1	1	1	1	0	1	0
87814	9	60940071	60940370	299	10	24.485	22.34	22.598	28.043	25.675	22.318	21.814	18.958	23.197	26.778	0.14	0.09	-0.08	NA	0.999871	0.999991	45.525	46.281	48.924	59.152	56.08	49.423	44.036	50.026	51.761	58	0	0	0				link	1	1	1	1	1	1	1	1	1	1
87815	9	60955552	60956062	510	10	58.762	52.493	62.597	58.561	56.755	53.264	56.822	49.189	45.021	47.875	0.13	-0.11	-0.24	0.999972	0.999871	0.999991	162.308	154.016	177.525	181.4	174.996	172.345	157.794	142.932	129.403	127	0	0	0				link	1	1	1	1	1	1	1	1	1	1
87816	9	60964633	60964734	101	1	9.237	9.863	9.086	9.727	11.711	9.082	10.091	11.316	5.176	8.333	-0.02	-0.08	-0.05	NA	0.999871	0.999991	11.216	12.898	13.279	11.83	15.54	9.504	11.009	16.08	6.039	11	0	0	0				link	0	0	0	0	0	0	1	0	0	0
87817	9	60972430	60972631	201	7	19.574	21.37	22.132	18.403	26.238	24.078	20.183	19.355	20.273	24	0.02	0.1	0.07	NA	0.999871	0.999991	28.371	31.107	25.86	25.238	36.486	32.948	26.605	30.373	26.743	40	0	0	0				link	0	0	1	0	1	1	1	1	1	1
87818	9	60991383	60991841	458	10	140.183	151.538	141.74	146.803	150.852	149.915	136.939	125.542	136.764	126.6	0.06	-0.03	-0.09	0.999972	0.999871	0.999991	308.121	331.552	316.609	324.943	323.641	333.919	326.598	280.504	270.883	262.999	0	0	0				link	1	1	1	1	1	1	1	1	1	1
87819	9	60998181	60998499	318	10	50.078	51.667	61.854	52.922	53.377	61.335	61.191	56.458	54.435	54.5	0.03	-0.01	-0.05	0.999972	0.999871	0.999991	98.968	89.527	117.418	92.278	97.295	123.556	114.676	102.732	98.346	91	0	0	0				link	1	1	1	1	1	1	1	1	1	1
87820	9	60998848	60999694	846	10	81.765	79.13	74.913	67.857	81.129	82.113	78.455	71.764	75.341	76.259	-0.07	-0.03	0.05	0.999972	0.999871	0.999991	164.947	160.086	141.181	141.965	156.753	162.841	152.29	128.639	155.283	148	0	0	0				link	1	1	1	1	1	1	1	1	1	1
87821	9	61012878	61013550	672	10	95.575	97.981	87.564	90.4	99.901	100.173	90.124	77.464	98.798	86.476	0	0.04	0.03	0.999972	0.999871	0.999991	207.173	203.332	184.514	192.442	215.535	228.738	213.756	183.132	211.358	195.999	0	1	1	Gm5122	-3855	upstream	link	1	1	1	1	1	1	1	1	1	1
87822	9	61016706	61016930	224	8	50.238	44.763	47.626	44.392	49.613	65.444	35.648	44.028	62.976	37.428	0.06	0.18	0.11	0.999972	0.999871	0.999991	73.237	59.179	58.709	67.039	74.323	81.104	49.54	59.853	89.719	52	0	1	1	Gm5122	-251	upstream	link	1	1	1	0	1	1	1	1	1	0
87823	9	61021896	61022139	243	10	80.023	73.377	73.386	84.841	82.913	82.461	77.718	70.7	72.835	75.857	0.06	0.03	-0.04	0.999972	0.999871	0.999991	122.721	116.84	99.246	134.867	127.7	114.686	110.089	108.986	110.424	107	0	0	1	Gm5122	4948	downstream	link	1	1	1	1	1	1	1	1	1	1
87824	9	61022391	61023073	682	10	136.246	134.738	126.027	140.424	131.17	140.175	141.74	126.69	144.107	163.954	0.01	0.04	0.04	0.999972	0.999871	0.999991	238.843	251.13	219.46	272.1	252.697	241.41	279.81	258.171	219.984	275.999	0	0	1	Gm5122	5663	downstream	link	1	1	1	1	1	1	1	1	1	1
87825	9	61025467	61025596	129	1	45.855	32.814	27.782	30.562	33.107	46.255	34.632	37.296	37.527	32.25	-0.04	-0.04	0.01	NA	0.999871	0.999991	51.464	37.176	34.247	35.491	41.891	51.957	44.036	41.093	42.272	37	0	0	1	Gm5122	8462	downstream	link	0	0	0	0	0	1	0	0	0	0
87826	9	61029307	61029599	292	10	73.456	90.454	82.162	84.128	97.67	80.963	77.368	77.819	64.222	63.778	0.07	-0.04	-0.12	0.999972	0.999871	0.999991	156.37	188.917	174.03	180.611	187.833	163.475	155.96	159.012	126.815	129	0	0	1	Gm5122	12384	downstream	link	1	1	1	1	1	1	1	1	1	1
87827	9	61032200	61032351	151	5	43.051	41.16	49.099	63.096	57.938	59.244	69.723	41.093	35.154	40	0.11	-0.03	-0.16	NA	0.999871	0.999991	56.082	51.592	57.311	76.504	68.917	74.767	81.649	50.92	48.31	49	0	0	0				link	0	0	1	0	1	1	1	1	0	0
87828	9	61042071	61042398	327	6	14.185	20.485	15.446	12.225	21.351	16.284	14.312	10.452	13.372	7.25	-0.05	-0.03	0.02	NA	0.999871	0.999991	31.67	37.176	34.247	22.872	41.215	35.483	30.274	24.12	24.155	13	0	0	0				link	1	1	0	0	1	1	1	0	1	0
87829	9	61045094	61045527	433	9	21.012	24.745	24.032	17.594	26.611	23.834	18.631	20.323	22.231	15.308	0	0.01	0.01	0.999972	0.999871	0.999991	51.464	56.144	52.419	39.435	61.485	54.492	40.366	48.24	50.898	38	0	0	0				link	1	1	1	1	1	1	1	1	1	0
87830	9	61046640	61046884	244	4	17.484	16.976	15.027	16.563	18.327	15.286	14.678	16.08	13.479	13.125	0.01	-0.06	-0.07	NA	0.999871	0.999991	25.732	28.831	23.763	22.872	29.729	27.246	22.935	27.693	22.43	22	0	0	0				link	0	0	0	0	1	0	1	1	0	1
87831	9	61054536	61054948	412	10	61.157	64.256	68.01	68.435	78.948	67.359	78.827	63.22	60.786	64.769	0.07	0	-0.07	0.999972	0.999871	0.999991	145.813	148.705	153.762	130.135	176.347	160.307	173.39	137.572	154.42	144	0	0	0				link	1	1	1	1	1	1	1	1	1	1
87832	9	61056271	61057011	740	12	32.215	31.602	30.448	34.051	40.833	35.648	33.545	28.781	27.868	33.478	0.05	0.07	0.02	0.999972	0.999871	0.999991	99.628	85.733	85.967	99.376	122.97	105.815	99.998	89.333	81.092	106	0	0	0				link	1	1	1	1	1	1	1	1	1	1
87833	9	61057708	61058040	332	10	45.789	45.067	41.655	38.252	42.161	50.627	46.971	39.038	47.965	41.8	-0.06	0.03	0.1	0.999972	0.999871	0.999991	86.432	89.527	75.483	71.771	77.701	96.944	86.236	73.253	87.994	84	0	0	0				link	1	1	1	1	1	1	1	1	1	1
87834	9	61065850	61066140	290	10	40.027	34.563	39.605	47.672	52.176	47.803	40.672	42.185	34.795	33.555	0.11	0.05	-0.07	0.999972	0.999871	0.999991	81.814	63.731	79.676	82.813	104.727	93.142	87.154	75.039	59.525	65	0	0	0				link	1	1	1	1	1	1	1	1	1	1
87835	9	61091122	61091354	232	9	54.197	48.99	43.832	42.477	71.234	51.323	60.68	34.202	40.176	42.428	-0.08	0.02	0.11	0.999972	0.999871	0.999991	104.247	94.079	88.762	80.447	139.186	100.112	118.346	67.893	80.23	69	0	0	0				link	1	1	1	0	1	1	1	1	1	1
87836	9	61095173	61095331	158	1	19.266	23.823	21.247	24.292	23.513	8.871	21.1	25.728	15.873	13	0	-0.16	-0.16	NA	0.999871	0.999991	24.412	31.107	25.161	37.069	30.405	10.772	32.109	33.946	21.567	18	0	0	1	4933433G08Rik	10134	downstream	link	0	0	0	0	0	0	0	1	0	0
87837	9	61096463	61096608	145	4	33.121	28.982	30.473	30.917	37.161	26.105	30.091	22.154	23.12	23.4	0.04	-0.03	-0.07	NA	0.999871	0.999991	52.123	37.176	40.537	37.857	50.675	33.582	41.283	34.84	36.233	35	0	0	1	4933433G08Rik	8851	downstream	link	0	0	0	1	1	1	1	0	0	0
87838	9	61118549	61118839	290	10	35.482	26.976	29.044	31.636	32.732	34.145	32.109	30.472	35.658	36.333	-0.02	0.03	0.05	0.999972	0.999871	0.999991	73.237	50.833	58.01	60.73	66.89	69.065	60.549	60.746	64.701	73	0	0	0				link	1	1	1	1	1	1	1	1	1	1
87839	9	61119062	61119559	497	10	81.36	78.146	71.377	68.912	88.216	76.827	86.294	73.141	77.48	73.812	-0.11	-0.05	0.07	0.999972	0.999871	0.999991	188.04	193.469	183.116	176.668	214.184	200.858	206.417	176.879	194.967	168.999	0	0	0				link	1	1	1	1	1	1	1	1	1	1
87840	9	61132284	61132725	441	7	14.233	12.627	14.378	15.436	16.216	13.351	12.35	10.528	14.851	14.714	0.13	0.14	-0.02	NA	0.999871	0.999991	32.33	38.694	33.548	39.435	57.431	38.017	32.109	32.16	40.546	36	0	1	1	I730028E13Rik	-6011	upstream	link	1	0	1	1	1	1	1	0	0	1
87841	9	61138567	61139050	483	9	15.131	12.898	17.473	10.2	17.702	16.178	14.128	11.673	14.781	10.533	0.04	0.07	0.01	NA	0.999871	0.999991	30.35	28.831	43.333	24.45	45.945	41.185	33.944	31.266	32.782	23	0	1	1	I730028E13Rik	293	in gene	link	1	1	1	0	1	1	1	1	1	1
87842	9	61163679	61163807	128	1	21.938	17.64	29.704	17.746	14.189	13.94	20.412	20.323	15.313	19.25	0.09	-0.11	-0.21	NA	0.999871	0.999991	33.649	23.52	42.634	22.084	18.919	19.009	24.77	28.586	25.018	24	0	0	0				link	0	0	0	0	0	0	1	0	0	0
87843	9	61169034	61169330	296	7	20.307	14.415	21.589	20.156	24.023	21.473	23.955	20.447	18.404	22.444	0.06	0.05	-0.03	NA	0.999871	0.999991	34.969	28.831	30.752	29.971	31.756	32.315	39.449	25.907	26.743	37	0	0	0				link	0	0	1	1	1	1	1	1	0	1
87844	9	61200558	61200847	289	2	4.985	3.709	6.523	3.718	7.883	16.967	4.893	5.757	15.432	4.333	0.01	0.25	0.21	NA	0.999871	0.999991	7.258	6.07	13.978	4.732	14.864	25.979	8.257	10.72	25.018	9	0	0	0				link	0	0	0	0	0	1	0	0	1	0
87845	9	61235152	61235263	111	1	17.594	19.979	28.656	15.774	22.072	20.487	20.183	23.822	18.979	16.333	0.01	-0.07	-0.08	NA	0.999871	0.999991	23.093	26.555	34.247	18.14	24.999	21.543	26.605	27.693	23.293	20	0	0	0				link	0	0	0	0	0	0	0	1	0	0
87846	9	61242071	61242465	394	10	42.683	45.931	49.193	42.408	44.438	45.621	46.717	37.039	40.944	43.538	0.09	-0.01	-0.11	0.999972	0.999871	0.999991	105.566	108.494	118.816	103.319	106.079	115.319	122.015	99.159	90.582	96	0	0	0				link	1	1	1	1	1	1	1	1	1	1
87847	9	61251399	61252119	720	10	65.619	71.49	65.222	68.903	67.32	65.522	61.425	52.26	60.898	55.682	0.1	-0.05	-0.16	0.999972	0.999871	0.999991	201.235	211.678	187.309	188.498	208.779	213.531	203.665	151.865	185.477	148.999	0	0	1	B930092H01Rik	42050	downstream	link	1	1	1	1	1	1	1	1	1	1
87848	9	61257608	61257826	218	10	61.266	62.972	50.821	67.377	76.06	74.043	72.213	66.234	50.775	60.857	-0.05	0	0.05	0.999972	0.999871	0.999991	87.752	93.32	75.483	88.334	106.079	102.013	104.585	92.013	67.289	80	0	0	1	B930092H01Rik	36092	downstream	link	1	1	1	1	1	1	1	1	1	1
87849	9	61261332	61261689	357	10	47.325	44.281	49.369	57.36	57.124	42.28	52.042	35.733	38.742	39.091	0.16	-0.05	-0.22	0.999972	0.999871	0.999991	112.164	104.701	135.59	150.641	146.618	110.884	127.52	90.226	94.895	94	0	0	1	B930092H01Rik	32299	in gene	link	1	1	1	1	1	1	1	1	1	1
87850	9	61277499	61278059	560	10	77.745	71.107	71.678	73.261	80.629	71.951	68.755	58.811	66.714	68.055	0.06	-0.01	-0.07	0.999972	0.999871	0.999991	260.616	226.093	212.47	214.525	253.372	240.143	217.426	183.132	213.946	186.999	0	0	1	B930092H01Rik	16030	in gene	link	1	1	1	1	1	1	1	1	1	1
87851	9	61281829	61282100	271	9	34.886	23.804	30.49	34.604	42.06	42.057	35.664	27.693	20.381	24.875	0.06	-0.01	-0.07	0.999972	0.999871	0.999991	51.464	31.865	40.537	38.646	56.08	54.492	52.292	37.52	30.194	39	0	0	1	B930092H01Rik	11845	in gene	link	1	1	1	1	1	1	1	1	0	1
87852	9	61309778	61310469	691	10	75.546	76.801	77.294	78.368	79.482	65.724	79.898	65.538	70.348	69.136	0.08	-0.09	-0.17	0.999972	0.999871	0.999991	262.596	256.441	289.351	256.326	256.751	229.371	283.479	204.572	223.435	188.999	0	0	0				link	1	1	1	1	1	1	1	1	1	1
87853	9	61321850	61322704	854	10	72.674	69.576	68.002	70.486	84.207	94.973	73.665	69.282	78.92	79.926	0.01	0.18	0.17	0.999972	0.999871	0.999991	140.535	133.531	144.676	146.698	180.401	206.561	151.372	145.612	171.674	168.999	0	0	0				link	1	1	1	1	1	1	1	1	1	1
87854	9	61330831	61331010	179	9	40.357	47.419	51.021	50.345	53.039	36.433	48.47	45.113	30.338	33.333	0.1	-0.12	-0.23	0.999972	0.999871	0.999991	56.082	73.594	71.988	79.658	81.079	51.957	69.723	67.893	40.546	45	0	0	0				link	1	1	1	1	1	1	1	1	0	1
87855	9	61337297	61337531	234	2	23.564	25.579	26.858	29.069	28.088	28.151	18.61	26.034	21.321	22.714	0.12	0.02	-0.13	NA	0.999871	0.999991	32.989	30.348	32.15	33.125	37.837	36.75	33.027	34.84	32.782	30	0	0	0				link	0	0	0	1	0	0	0	1	0	0
87856	9	61337782	61338195	413	10	34.816	31.865	34.408	33.732	36.694	34.216	37.402	29.686	25.748	29.615	0.03	-0.08	-0.11	0.999972	0.999871	0.999991	83.793	73.594	83.87	64.673	81.755	62.095	90.823	69.679	56.075	72	0	0	0				link	1	1	1	1	1	1	1	1	1	1
87857	9	61349567	61350138	571	10	115.61	105.417	102.702	109.76	120.38	114.369	121.862	101.095	101.797	113.666	-0.02	-0.02	0	0.999972	0.999871	0.999991	293.606	284.513	272.577	283.931	287.831	275.626	310.084	273.358	240.689	285.999	0	0	0				link	1	1	1	1	1	1	1	1	1	1
87858	9	61363155	61363548	393	10	21.498	22.066	26.442	21.098	29.954	24.342	23.165	19.132	21.855	17.333	0.08	0.05	-0.04	0.999972	0.999871	0.999991	34.969	36.418	37.742	33.125	42.566	36.117	41.283	33.946	37.958	25	0	0	2	Gm10655, Tle3	8842, -9015	downstream, upstream	link	1	1	1	1	1	1	1	1	1	1
87859	9	61369492	61369723	231	1	18.945	12.031	24.662	17.915	20.173	27.246	15.465	17.611	22.799	20.571	0.14	0.25	0.06	NA	0.999871	0.999991	24.412	18.209	29.355	22.872	31.08	34.216	18.348	25.907	27.606	25	1	2	2	Gm10655, Tle3	2586, -2759	downstream, upstream	link	0	0	0	0	0	1	0	0	0	0
87860	9	61370466	61370978	512	10	39.175	37.745	34.203	34.653	37.246	48.789	47.132	32.941	50.467	43.5	-0.03	0.14	0.17	0.999972	0.999871	0.999991	81.154	93.32	76.881	82.024	95.268	136.229	129.355	88.439	123.364	97	1	2	2	Gm10655, Tle3	1471, -1644	downstream, upstream	link	1	1	1	1	1	1	1	1	1	1
87861	9	61371051	61371628	577	10	32.77	34.732	30.325	34.965	34.646	36.046	31.753	31.514	51.426	38.778	0.04	0.16	0.11	0.999972	0.999871	0.999991	64.659	68.283	61.505	68.617	68.242	70.332	74.31	66.999	94.033	66	1	2	2	Gm10655, Tle3	854, -1027	in gene, upstream	link	1	1	1	1	1	1	1	1	1	1
87862	9	61372185	61372993	808	11	43.698	45.347	40.134	50.689	43.06	55.466	45.659	39.547	61.317	47.923	0.07	0.16	0.08	0.999972	0.999871	0.999991	91.711	102.425	78.978	123.825	97.971	140.031	111.006	111.666	138.892	108	1	2	2	Gm10655, Tle3	-396, 223	upstream, in gene	link	1	1	1	1	1	1	1	1	1	1
87863	9	61378472	61378988	516	10	73.401	74.779	78.803	83.454	90.496	104.587	90.938	69.568	84.435	74.312	0.1	0.13	0.03	0.999972	0.999871	0.999991	141.195	163.879	147.471	168.781	170.266	193.889	187.151	132.212	161.322	139	0	1	2	Gm10655, Tle3	-6537, 6364	upstream, in gene	link	1	1	1	1	1	1	1	1	1	1
87864	9	61385786	61386158	372	10	131.298	116.018	125.98	140.322	136.99	151.277	146.25	133.031	112.293	141.166	0.03	0	-0.04	0.999972	0.999871	0.999991	255.338	220.782	222.954	249.228	233.778	270.557	251.37	245.665	206.181	276.999	0	0	1	Tle3	13606	in gene	link	1	1	1	1	1	1	1	1	1	1
87865	9	61391685	61391894	209	4	31.67	31.486	26.442	28.787	25.45	26.612	41.283	24.567	33.357	26.333	-0.07	-0.11	-0.01	NA	0.999871	0.999991	43.546	37.176	37.742	39.435	42.566	38.651	61.466	36.626	48.31	34	0	0	1	Tle3	19423	in gene	link	1	0	0	0	0	0	1	1	1	0
87866	9	61392162	61392363	201	4	22.543	16.059	20.735	29.182	24.887	34.532	27.981	30.075	16.103	26.167	0.04	-0.01	-0.06	NA	0.999871	0.999991	32.989	28.072	33.548	43.378	38.513	55.125	39.449	48.24	23.293	42	0	0	1	Tle3	19896	in gene	link	0	0	0	1	0	1	1	1	0	0
87867	9	61424350	61424602	252	10	56.164	47.798	57.049	52.448	71.113	61.937	57.453	58.513	52.947	55.25	0.01	0.07	0.05	0.999972	0.999871	0.999991	92.37	67.524	83.87	89.123	108.781	94.41	89.906	97.373	80.23	85	0	0	1	Tle3	52110	downstream	link	1	1	1	1	1	1	1	1	1	1
87868	9	61430488	61430691	203	6	34.686	33.708	39.639	29.633	41.698	35.03	40.235	38.668	27.359	33.714	-0.03	-0.04	0	0.999972	0.999871	0.999991	54.103	56.903	58.01	45.744	56.755	47.522	66.971	59.853	41.409	49	0	0	0				link	0	1	1	0	1	1	1	1	0	0
87869	9	61431990	61432119	129	1	54.597	38.125	48.575	43.773	59.627	59.877	57.797	43.103	40.331	42.5	-0.01	0.04	0.05	NA	0.999871	0.999991	73.237	47.798	60.806	59.152	76.35	76.035	73.393	58.959	55.212	48	0	0	0				link	0	0	0	0	0	1	0	0	0	0
87870	9	61434917	61435475	558	10	76.885	75.201	69.892	64.812	74.64	78.644	69.939	63.479	63.737	60.294	-0.04	-0.08	-0.03	0.999972	0.999871	0.999991	189.359	188.917	176.127	179.034	180.401	224.936	199.995	191.172	180.301	158.999	0	0	0				link	1	1	1	1	1	1	1	1	1	1
87871	9	61436208	61436393	185	5	31.78	31.992	34.713	37.989	45.269	35.06	37.767	31.266	27.893	27.833	0.08	0.03	-0.07	NA	0.999871	0.999991	40.907	39.452	40.537	46.533	51.35	41.819	51.375	43.773	37.958	35	0	0	0				link	0	0	1	1	1	1	1	0	0	0
87872	9	61443348	61443764	416	10	24.615	25.387	26.935	24.328	27.806	22.762	23.288	23.845	22.562	22.846	0.05	-0.03	-0.09	0.999972	0.999871	0.999991	57.402	52.35	55.214	55.997	67.566	44.987	57.797	56.279	48.31	49	0	0	0				link	1	1	1	1	1	1	1	1	1	1
87873	9	61460879	61461089	210	4	18.474	17.342	20.768	18.703	18.822	18.104	17.038	22.971	20.951	17.143	0.02	-0.01	-0.03	NA	0.999871	0.999991	25.072	31.865	25.86	24.45	28.378	25.979	33.027	33.053	28.469	25	0	0	0				link	0	0	0	0	1	1	0	1	1	0
87874	9	61479690	61479922	232	9	21.49	22.869	18.871	21.182	19.015	20.004	20.183	14.038	16.884	23.571	0	-0.02	-0.01	NA	0.999871	0.999991	40.247	47.798	37.042	29.971	29.729	29.78	31.192	22.333	33.645	44	0	0	0				link	1	1	1	1	1	1	1	1	0	1
87875	9	61499965	61500254	289	1	13.709	11.886	9.862	10.691	11.711	7.392	13.557	12.308	13.515	6.889	-0.09	-0.16	-0.04	NA	0.999871	0.999991	27.051	21.244	20.269	23.661	20.27	13.94	28.44	18.76	21.567	13	0	0	0				link	0	0	0	0	0	0	0	0	1	0
87876	9	61503999	61504278	279	9	19.72	20.232	22.21	19.192	24.174	15.841	20.693	13.896	15.72	21	0.02	-0.04	-0.07	NA	0.999871	0.999991	26.392	28.831	27.258	26.027	32.432	24.078	36.696	21.44	20.704	35	0	0	0				link	1	1	1	1	1	0	1	1	1	1
87877	9	61511421	61511754	333	10	82.413	75.18	82.536	89.912	93.917	85.827	98.663	81.618	75.367	84.182	0.06	-0.01	-0.07	0.999972	0.999871	0.999991	178.803	154.016	149.568	164.838	177.023	174.88	195.408	148.292	150.107	184.999	0	0	0				link	1	1	1	1	1	1	1	1	1	1
87878	9	61514388	61514891	503	10	71.092	81.56	77.798	77.046	78.039	77.619	80.732	73.755	86.915	74.312	0.04	0	-0.04	0.999972	0.999871	0.999991	182.761	204.091	205.481	189.287	197.293	204.66	244.948	196.532	219.984	190.999	0	0	0				link	1	1	1	1	1	1	1	1	1	1
87879	9	61523228	61523348	120	1	18.144	14.415	24.637	24.45	21.79	14.732	28.21	18.983	21.136	12.5	0.09	-0.04	-0.16	NA	0.999871	0.999991	22.433	17.45	30.053	28.393	28.378	17.741	36.696	23.227	29.331	18	0	0	0				link	0	0	0	0	0	0	0	1	0	0
87880	9	61527506	61527771	265	8	23.258	22.856	15.988	17.746	27.618	25.662	19.036	19.43	24.047	21.875	-0.07	0.08	0.16	NA	0.999871	0.999991	37.608	37.935	28.656	28.393	46.62	39.285	32.109	30.373	43.134	30	0	0	0				link	1	1	0	1	1	1	0	1	1	1
87881	9	61554787	61554921	134	1	2.474	5.311	1.747	1.577	2.703	17.583	2.141	4.02	10.352	4	-0.07	0.11	0.18	NA	0.999871	0.999991	3.959	8.346	2.796	1.577	4.054	20.276	2.752	8.04	15.528	6	0	0	0				link	0	0	0	0	0	1	0	0	0	0
87882	9	61574657	61574796	139	1	33.154	38.314	29.005	30.956	33.445	18.534	34.403	20.547	25.665	27.75	-0.02	-0.11	-0.09	NA	0.999871	0.999991	44.866	50.074	41.935	41.012	45.945	27.246	49.54	32.16	36.233	41	0	0	0				link	0	1	0	0	0	0	0	0	0	0
87883	9	61589980	61590432	452	10	76.579	70.407	68.773	85.022	90.538	89.214	84.585	84.092	64.356	72	0	-0.03	-0.03	0.999972	0.999871	0.999991	138.556	128.22	145.375	162.471	154.05	162.207	158.712	160.799	115.6	130	0	0	0				link	1	1	1	1	1	1	1	1	1	1
87884	9	61618633	61618884	251	1	4.371	2.428	2.534	3.746	2.413	18.454	1.835	3.015	8.627	2	0	0.15	0.14	NA	0.999871	0.999991	9.897	3.793	4.194	6.31	6.081	22.81	2.752	6.253	11.215	4	0	0	0				link	0	0	0	0	0	1	0	0	0	0
87885	9	61627824	61628139	315	10	123.974	108.95	110.988	108.919	121.551	126.028	102.199	83.615	90.582	93.5	0.07	0	-0.08	0.999972	0.999871	0.999991	223.668	182.847	182.417	205.85	211.481	217.966	180.73	146.505	161.322	160.999	0	0	0				link	1	1	1	1	1	1	1	1	1	1
87886	9	61636708	61636859	151	5	25.402	29.969	27.258	27.999	31.08	17.583	30.274	22.78	24.371	22.75	-0.03	-0.07	-0.03	NA	0.999871	0.999991	35.629	34.9	31.451	33.125	38.513	24.078	34.861	26.8	30.194	28	0	0	0				link	0	1	0	0	1	1	1	1	0	0
87887	9	61656672	61656866	194	7	19.699	17.125	23.064	19.83	28.474	18.918	27.129	19.653	14.542	23.143	0	-0.03	-0.02	NA	0.999871	0.999991	37.608	31.865	39.139	34.703	48.648	30.414	46.788	33.053	31.057	46	0	0	0				link	1	0	1	0	1	1	1	1	0	1
87888	9	61664078	61664378	300	10	69.644	76.544	81.074	80.097	88.361	100.676	88.377	83.476	81.092	73.778	0.03	0.08	0.04	0.999972	0.999871	0.999991	104.906	109.253	120.912	114.361	123.646	144.466	135.777	137.572	128.54	101	0	0	0				link	1	1	1	1	1	1	1	1	1	1
87889	9	61666190	61666503	313	9	52.651	37.328	39.419	49.925	61.147	62.919	44.861	48.597	38.993	44.3	-0.02	0.09	0.11	0.999972	0.999871	0.999991	85.113	62.214	61.505	84.391	97.295	102.647	66.971	70.573	56.075	70	0	0	0				link	1	0	1	1	1	1	1	1	1	1
87890	9	61669649	61670203	554	10	41.101	44.585	37.084	49.966	48.489	51.994	55.26	46.505	49.731	55.353	0.01	0.09	0.08	0.999972	0.999871	0.999991	75.876	91.803	91.558	93.066	95.268	98.845	110.089	94.692	109.561	106	0	0	0				link	1	1	1	1	1	1	1	1	1	1
87891	9	61671090	61671339	249	8	42.144	32.624	32.762	32.632	38.428	35.087	32.797	32.606	33.105	35.25	-0.06	-0.03	0.04	0.999972	0.999871	0.999991	70.597	49.316	51.021	54.42	62.161	48.789	50.458	64.32	62.113	45	0	0	0				link	1	0	1	1	1	1	1	1	0	1
87892	9	61680834	61681326	492	10	77.327	78.096	80.748	82.025	93.692	68.642	75.166	66.404	71.545	73.733	0.13	-0.01	-0.13	0.999972	0.999871	0.999991	186.72	189.675	187.309	209.793	234.454	193.889	195.408	187.598	178.576	195.999	0	0	0				link	1	1	1	1	1	1	1	1	1	1
87893	9	61682352	61682588	236	1	17.06	17.45	14.378	17.802	21.621	11.948	13.63	10.72	16.637	15.428	0.06	0.05	-0.02	NA	0.999871	0.999991	23.752	29.589	21.666	24.45	35.81	15.207	19.266	14.293	25.881	19	0	0	0				link	0	0	0	0	1	0	0	0	0	0
87894	9	61695320	61695802	482	10	43.15	38.188	38.301	56.103	46.891	53.14	50.458	44.13	35.773	38.2	0.1	-0.03	-0.14	0.999972	0.999871	0.999991	69.278	59.937	59.408	94.644	79.052	90.608	88.989	94.692	57.8	63	0	0	0				link	1	1	1	1	1	1	1	1	1	1
87895	9	61702363	61702986	623	10	175.174	176.132	160.611	190.51	175.063	191.164	181.326	173.037	180.948	187.599	0.01	0.01	0	0.999972	0.999871	0.999991	283.709	282.237	280.964	324.943	307.425	329.484	304.58	310.877	296.763	360.999	0	0	0				link	1	1	1	1	1	1	1	1	1	1
87896	9	61705735	61705887	152	5	81.484	82.698	76.881	79.658	61.823	91.083	80.961	76.156	66.427	67	0.03	-0.06	-0.1	0.999972	0.999871	0.999991	89.071	87.251	88.762	93.066	65.539	97.578	85.319	87.546	69.877	72	0	0	0				link	0	0	1	1	0	1	1	1	0	0
87897	9	61707772	61708217	445	10	50.757	56.361	58.909	56.11	63.174	63.272	61.335	51.111	61.004	51.714	0.07	0.07	-0.01	0.999972	0.999871	0.999991	110.185	135.049	124.407	138.022	152.023	166.643	149.538	132.212	150.97	121	0	0	0				link	1	1	1	1	1	1	1	1	1	1
87898	9	61714383	61714588	205	2	20.673	19.094	21.666	20.637	26.351	12.884	14.679	20.011	15.385	17.333	0.07	-0.02	-0.1	NA	0.999871	0.999991	32.33	35.659	40.537	38.646	47.972	24.078	22.935	37.52	24.155	33	0	0	0				link	1	0	0	0	1	0	0	0	0	0
87899	9	61725584	61725769	185	8	37.058	40.464	43.799	30.759	40.877	29.463	45.718	29.48	28.181	25.667	-0.02	-0.17	-0.14	NA	0.999871	0.999991	53.443	56.144	54.516	44.956	56.755	40.552	67.888	49.133	37.958	39	0	0	0				link	1	1	1	1	1	1	1	1	0	0
87900	9	61733516	61733860	344	10	43.306	39.315	40.41	48.254	44.593	40.321	53.293	45.397	38.35	49.818	0.01	-0.07	-0.07	0.999972	0.999871	0.999991	67.298	80.422	78.279	85.179	78.376	74.134	81.649	76.826	59.525	83	0	0	0				link	1	1	1	1	1	1	1	1	1	1
87901	9	61742243	61742447	204	2	16.825	14.162	26.675	16.694	27.477	15.207	15.749	10.422	17.829	13.833	0.18	0.14	-0.09	NA	0.999871	0.999991	27.051	18.968	32.849	22.872	42.566	20.91	24.77	13.4	29.331	18	0	0	0				link	0	0	1	0	1	0	0	0	0	0
87902	9	61745710	61745841	131	1	24.907	29.4	25.51	23.464	33.783	34.374	33.027	27.47	37.311	22	-0.04	0.09	0.13	NA	0.999871	0.999991	31.67	34.142	29.355	31.548	38.513	41.819	42.201	38.413	45.722	27	0	0	0				link	0	0	0	0	1	0	0	0	0	0
87903	9	61746721	61747099	378	10	36.948	28.417	38.377	32.337	28.255	28.167	35.445	27.206	28.469	32.364	0.08	-0.11	-0.2	0.999972	0.999871	0.999991	76.535	67.524	83.171	64.673	59.458	62.729	70.641	47.346	47.448	66	0	0	0				link	1	1	1	1	1	1	1	1	1	1
87904	9	61753683	61754139	456	10	95.811	89.364	85.268	79.095	97.922	89.612	88.661	78.485	78.319	93.642	-0.04	-0.01	0.03	0.999972	0.999871	0.999991	215.091	199.538	188.707	173.513	227.022	185.018	203.665	163.479	169.086	220.999	0	0	0				link	1	1	1	1	1	1	1	1	1	1
87905	9	61790765	61791080	315	4	16.165	13.429	18.242	11.909	16.756	13.813	15.963	9.023	10.266	10.667	0.06	-0.06	-0.13	NA	0.999871	0.999991	29.691	24.278	41.935	29.182	35.134	29.147	30.274	16.973	18.979	22	0	0	0				link	1	1	1	0	0	0	0	0	1	0
87906	9	61798712	61799007	295	10	36.288	29.674	35.179	31.285	35.585	31.963	29.765	28.289	26.264	28	0.04	-0.06	-0.11	0.999972	0.999871	0.999991	70.597	66.007	69.892	62.307	81.079	70.966	55.044	51.813	50.036	68	0	0	0				link	1	1	1	1	1	1	1	1	1	1
87907	9	61817524	61817674	150	4	27.843	33.079	34.946	24.923	33.648	22.557	23.302	23.405	29.504	26.4	0.08	0	-0.1	NA	0.999871	0.999991	39.587	53.868	48.924	34.703	50.675	35.483	31.192	33.053	40.546	40	0	0	0				link	0	0	1	0	0	0	1	1	1	0
87908	9	61830296	61830683	387	10	55.697	47.419	50.438	52.646	53.377	44.67	51.757	43.029	29.331	36.25	0.07	-0.19	-0.25	0.999972	0.999871	0.999991	126.02	118.357	123.708	125.403	137.835	103.914	119.263	93.799	67.289	90	0	0	0				link	1	1	1	1	1	1	1	1	1	1
87909	9	61842496	61842640	144	1	11.348	8.194	8.946	5.994	11.486	7.35	10.275	8.576	10.352	6.8	-0.03	0	0.04	NA	0.999871	0.999991	15.835	12.898	14.677	10.253	12.838	12.039	17.431	13.4	14.666	9	0	0	0				link	0	0	0	0	1	0	0	0	0	0
87910	9	61851054	61851402	348	9	19.914	20.002	18.299	15.344	25.122	20.622	14.011	21.765	13.881	19.636	-0.03	0.02	0.06	NA	0.999871	0.999991	42.886	49.316	46.827	33.125	58.782	49.423	27.522	48.24	34.507	48	0	0	0				link	1	1	1	1	1	1	1	1	0	1
87911	9	61857872	61858169	297	10	55.056	50.749	56.69	54.245	71.77	49.282	58.306	39.505	38.246	41.222	0.09	-0.04	-0.13	0.999972	0.999871	0.999991	93.69	94.838	110.429	111.206	134.456	91.242	112.841	79.506	62.113	73	0	0	0				link	1	1	1	1	1	1	1	1	1	1
87912	9	61860168	61860535	367	10	39.587	39.935	41.427	32.337	51.411	41.992	34.611	30.698	32.625	32.364	0	0.03	0.03	0.999972	0.999871	0.999991	89.731	77.388	85.967	78.081	111.484	80.47	76.145	64.32	67.289	76	0	0	0				link	1	1	1	1	1	1	1	1	1	1
87913	9	61874405	61874671	266	8	19.794	25.037	25.248	23.957	27.195	13.94	25.917	19.43	21.028	20.25	0.09	-0.03	-0.13	NA	0.999871	0.999991	29.691	40.211	48.225	33.914	42.566	21.543	35.779	35.733	34.507	30	0	0	0				link	1	0	1	1	1	1	1	0	1	1
87914	9	61879017	61879253	236	10	34.592	33.274	35.445	31.548	37.644	31.5	34.075	33.691	27.852	26	0.02	-0.07	-0.09	NA	0.999871	0.999991	56.082	55.385	58.01	48.899	66.89	47.522	56.879	57.173	43.997	41	0	0	0				link	1	1	1	1	1	1	1	1	1	1
87915	9	61885894	61886448	554	10	64.504	64.981	71.495	67.828	75.316	60.902	62.276	53.967	48.31	52.823	0.13	-0.07	-0.2	0.999972	0.999871	0.999991	194.638	203.332	213.169	220.046	233.102	179.949	190.821	152.759	138.029	151.999	0	0	0				link	1	1	1	1	1	1	1	1	1	1
87916	9	61898502	61898869	367	10	50.444	44.832	56.866	48.254	54.114	50.978	45.537	46.096	42.193	41.454	0.12	0	-0.13	0.999972	0.999871	0.999991	110.844	96.355	123.708	118.304	134.456	131.16	120.181	103.626	91.445	92	0	0	0				link	1	1	1	1	1	1	1	1	1	1
87917	9	61899912	61900052	140	4	49.814	49.126	64.3	42.59	49.323	38.017	40.825	50.026	39.684	40.75	0.11	-0.08	-0.21	NA	0.999871	0.999991	69.938	55.385	77.58	51.265	64.188	46.888	46.788	60.746	48.31	48	0	0	0				link	1	0	1	0	0	0	1	1	0	0
87918	9	61901624	61901889	265	4	23.019	27.482	24.307	25.414	21.997	26.049	19.673	15.683	19.458	21.333	0.09	0	-0.12	NA	0.999871	0.999991	31.01	36.418	34.247	30.759	26.351	34.216	24.77	21.44	24.155	28	0	0	0				link	0	1	0	1	0	1	0	0	0	1
87919	9	61906792	61907247	455	10	53.82	46.931	47.177	45.181	49.999	53.813	41.611	45.113	39.684	44.143	0.05	-0.02	-0.07	0.999972	0.999871	0.999991	112.164	91.044	80.375	91.489	86.484	105.815	85.319	84.866	66.427	81	0	0	1	Rplp1	7491	downstream	link	1	1	1	1	1	1	1	1	1	1
87920	9	61914162	61915051	889	10	47.858	50.156	46.777	47.519	54.342	70.219	52.325	47.952	53.949	50.393	-0.02	0.14	0.16	0.999972	0.999871	0.999991	103.587	108.494	92.956	97.01	125.673	155.238	113.759	96.479	107.836	114	1	1	2	Rplp1, Kif23	-96, 32193	upstream, downstream	link	1	1	1	1	1	1	1	1	1	1
87921	9	61945965	61947073	1108	12	60.022	57.878	53.437	54.713	56.427	67.725	55.752	56.892	65.17	63.914	-0.04	0.07	0.1	0.999972	0.999871	0.999991	186.72	179.053	176.127	193.231	181.752	208.462	219.261	191.172	188.065	186.999	1	1	2	Kif23, Paqr5	280, 80271	in gene, downstream	link	1	1	1	1	1	1	1	1	1	1
87922	9	61948099	61948351	252	10	176.069	159.761	169.237	169.682	177.023	194.522	160.94	164.627	159.227	152.857	0.07	0.01	-0.06	0.999972	0.999871	0.999991	279.75	235.956	255.104	262.636	270.939	297.803	244.948	241.198	248.453	228.999	0	1	2	Kif23, Paqr5	-1426, 78565	upstream, downstream	link	1	1	1	1	1	1	1	1	1	1
87923	9	61954799	61955111	312	10	29.097	29.817	26.349	32.968	28.31	26.105	33.669	25.638	30.021	30	0.01	-0.05	-0.05	0.999972	0.999871	0.999991	56.742	73.594	53.118	68.617	60.134	55.125	80.732	53.6	63.839	69	0	0	2	Kif23, Paqr5	-8156, 71835	upstream, in gene	link	1	1	1	1	1	1	1	1	1	1
87924	9	61960728	61961078	350	8	32.39	22.761	28.91	26.529	33.721	35.022	29.858	24.77	30.037	31.545	0.02	0.1	0.08	0.999972	0.999871	0.999991	73.237	48.557	64.999	52.054	72.296	72.233	73.393	53.6	60.388	68	0	0	1	Paqr5	65887	in gene	link	1	0	1	1	1	1	1	1	0	1
87925	9	61965228	61965930	702	10	108.835	117.426	98.801	110.776	112.436	115.348	97.829	94.855	119.09	114.59	0.02	0.08	0.06	0.999972	0.999871	0.999991	238.184	244.302	199.191	232.665	243.237	246.479	219.261	192.958	257.08	219.999	0	0	1	Paqr5	61211	in gene	link	1	1	1	1	1	1	1	1	1	1
87926	9	61967215	61967646	431	10	55.371	54.16	60.859	52.721	66.371	72.038	59.067	56.005	66.029	70.154	0.04	0.17	0.13	0.999972	0.999871	0.999991	93.03	94.079	102.741	88.334	111.484	126.091	113.759	105.412	123.364	114	0	0	1	Paqr5	59360	in gene	link	1	1	1	1	1	1	1	1	1	1
87927	9	61971157	61971334	177	4	27.821	29.842	30.752	31.154	32.319	30.308	27.064	29.48	26.887	29.667	0.03	-0.01	-0.05	NA	0.999871	0.999991	34.309	40.211	35.645	41.801	45.945	34.216	41.283	41.986	32.782	41	0	0	1	Paqr5	55545	in gene	link	0	1	0	1	0	1	0	1	0	0
87928	9	61977325	61977585	260	10	34.969	32.529	31.451	35.59	26.858	27.563	27.064	31.043	25.988	27.125	0.05	-0.13	-0.18	0.999972	0.999871	0.999991	40.907	40.211	40.537	45.744	33.783	38.651	33.944	41.986	32.782	37	0	0	1	Paqr5	49335	in gene	link	1	1	1	1	1	1	1	1	1	1
87929	9	61981964	61982134	170	8	57.797	54.02	61.644	52.212	73.106	61.335	55.045	42.701	46.412	40.4	0.09	0.04	-0.06	0.999972	0.999871	0.999991	79.834	72.077	84.569	71.771	101.349	94.41	72.475	62.533	66.427	52	0	0	1	Paqr5	44741	in gene	link	1	0	1	1	1	1	1	1	1	0
87930	9	61985156	61985421	265	9	30.268	29.589	28.131	28.097	32.094	27.008	32.568	29.48	21.459	28.625	-0.01	-0.1	-0.07	NA	0.999871	0.999991	58.061	65.248	59.408	59.941	67.566	66.53	77.062	63.426	48.31	63	0	0	1	Paqr5	41502	in gene	link	1	1	1	1	1	1	1	1	0	1
87931	9	62020214	62020719	505	10	21.526	24.895	23.457	17.055	22.043	26.295	20.871	20.156	24.533	20.312	-0.04	0.04	0.09	0.999972	0.999871	0.999991	48.164	54.627	55.913	43.378	45.945	67.798	52.292	50.92	53.486	54	0	0	1	Paqr5	6324	in gene	link	1	1	1	1	1	1	1	1	1	1
87932	9	62021839	62022088	249	8	23.917	27.693	31.539	22.478	34.628	30.018	31.995	25.683	35.047	21	0.04	0.05	0	NA	0.999871	0.999991	36.288	38.694	44.032	31.548	55.404	50.056	44.036	42.88	45.722	34	0	0	1	Paqr5	4827	in gene	link	1	1	1	0	1	1	1	1	1	0
87933	9	62026548	62026965	417	8	18.829	14.182	12.15	13.65	20.53	14.671	14.961	14.293	11.746	17.384	-0.08	-0.02	0.07	NA	0.999871	0.999991	29.691	19.726	20.968	17.351	40.54	22.177	18.348	19.653	18.116	29	1	1	1	Paqr5	34	in gene	link	1	1	0	1	1	1	1	1	0	1
87934	9	62040112	62040545	433	10	61.03	54.626	52.069	52.899	60.037	60.194	60.549	47.091	46.955	46.286	-0.05	-0.08	-0.02	0.999972	0.999871	0.999991	177.483	155.534	146.772	169.57	165.537	170.444	175.225	135.786	121.638	123	0	0	0				link	1	1	1	1	1	1	1	1	1	1
87935	9	62050880	62051079	199	5	27.994	24.495	23.064	27.379	31.177	30.685	30.93	24.247	22.306	23	0	0.01	0.01	NA	0.999871	0.999991	56.742	51.592	48.225	63.884	64.188	58.927	58.714	50.026	39.684	39	0	0	1	Glce	19627	downstream	link	0	0	0	1	1	1	1	0	0	1
87936	9	62058026	62058580	554	10	41.644	44.853	40.003	37.672	52.344	42.639	42.093	32.895	31.666	30.235	-0.01	-0.05	-0.04	0.999972	0.999871	0.999991	91.711	101.666	79.676	89.123	124.997	88.707	100.915	73.253	70.74	70	0	0	1	Glce	12303	in gene	link	1	1	1	1	1	1	1	1	1	1
87937	9	62112632	62112759	127	1	23.752	12.518	18.696	9.267	21.283	15.841	16.284	10.943	17.254	15.5	-0.03	0.05	0.09	NA	0.999871	0.999991	27.711	15.174	25.86	12.619	22.297	19.642	16.513	16.973	21.567	16	0	0	1	Mir5133	9899	downstream	link	0	0	0	0	0	0	1	0	0	0
87938	9	62122407	62123147	740	10	74.183	78.212	76.394	68.754	80.168	99.396	90.465	74.923	78.504	78.652	-0.08	0.04	0.12	0.999972	0.999871	0.999991	224.328	238.991	238.33	207.427	237.156	307.941	268.801	242.091	222.572	214.999	1	1	1	Mir5133	-183	upstream	link	1	1	1	1	1	1	1	1	1	1
87939	9	62137311	62137636	325	10	48.764	44.212	43.587	45.386	49.323	37.902	46.121	37.601	31.684	30.363	0.05	-0.14	-0.19	0.999972	0.999871	0.999991	89.731	94.838	85.967	85.968	94.592	77.302	96.328	72.359	74.191	59	0	0	0				link	1	1	1	1	1	1	1	1	1	1
87940	9	62171005	62171325	320	9	23.159	25.189	24.672	19.639	27.837	25.282	23.761	21.172	19.497	16.8	-0.02	-0.05	-0.03	NA	0.999871	0.999991	50.804	64.49	47.526	41.801	67.566	62.729	58.714	48.24	52.624	31	0	0	0				link	1	1	1	1	1	1	1	1	0	1
87941	9	62196879	62197039	160	9	103.455	98.176	99.805	109.629	116.349	104.801	113.208	96.837	92.48	85	0.05	-0.07	-0.12	0.999972	0.999871	0.999991	163.627	159.327	164.245	170.358	200.671	169.177	192.656	171.519	156.146	139	0	0	0				link	1	0	1	1	1	1	1	1	1	1
87942	9	62214850	62214982	132	2	22.928	24.278	19.919	21.689	34.965	20.434	26.146	17.643	16.391	13.25	0	-0.02	-0.02	NA	0.999871	0.999991	28.371	31.865	25.161	26.027	46.62	24.711	33.944	23.227	25.881	17	0	0	0				link	0	0	0	0	0	1	1	0	0	0
87943	9	62222613	62222756	143	3	26.523	20.333	15.935	19.875	26.621	30.667	21.834	16.973	24.845	23.8	-0.06	0.12	0.19	NA	0.999871	0.999991	38.928	25.796	22.365	25.238	36.486	43.086	26.605	22.333	34.507	28	0	0	0				link	0	0	0	0	0	1	1	0	0	1
87944	9	62235687	62236044	357	10	27.411	24.554	21.794	18.14	22.481	21.658	24.603	15.511	22.508	19.909	-0.06	-0.08	0	NA	0.999871	0.999991	54.103	55.385	41.236	39.435	50.675	45.621	50.458	38.413	48.31	43	0	0	1	A730043L09Rik	8235	downstream	link	1	1	1	1	1	1	1	1	1	1
87945	9	62244251	62244694	443	10	41.425	48.503	41.935	47.491	45.317	44.535	45.674	40.774	38.698	39.428	0.06	-0.08	-0.14	0.999972	0.999871	0.999991	110.185	117.599	109.031	128.558	132.429	120.388	129.355	108.986	107.836	107	0	1	1	A730043L09Rik	-372	upstream	link	1	1	1	1	1	1	1	1	1	1
87946	9	62253897	62254378	481	10	76.008	74.859	71.383	78.87	83.061	71.98	75.472	65.689	62.458	69.933	0.04	-0.06	-0.1	0.999972	0.999871	0.999991	188.04	185.123	176.127	205.85	209.454	172.979	195.408	177.772	144.068	166.999	0	0	1	A730043L09Rik	-10037	upstream	link	1	1	1	1	1	1	1	1	1	1
87947	9	62270903	62271244	341	5	16.555	17.105	16.901	15.702	15.663	16.417	12.201	9.014	13.097	11.182	0.06	0	-0.08	NA	0.999871	0.999991	32.33	28.831	37.742	36.28	31.08	29.78	22.018	19.653	22.43	23	0	0	1	Spesp1	11106	in gene	link	1	0	0	1	1	1	0	0	1	0
87948	9	62271245	62271417	172	1	6.994	5.918	5.452	7.887	8.108	5.196	4.954	8.933	7.592	6	0.02	0.01	-0.01	NA	0.999871	0.999991	13.196	9.863	15.376	11.042	14.864	7.603	11.009	13.4	15.528	15	0	0	1	Spesp1	10848	in gene	link	0	0	0	0	0	0	0	1	0	0
87949	9	62284221	62284539	318	6	14.911	11.684	15.935	12.54	19.324	19.959	13.394	13.4	18.375	12.1	0.02	0.17	0.13	NA	0.999871	0.999991	31.67	33.383	30.752	31.548	38.513	39.285	33.027	26.8	37.958	25	0	1	1	Spesp1	-2201	upstream	link	1	0	1	0	1	1	1	1	0	0
87950	9	62286923	62287221	298	9	31.67	28.831	30.364	28.393	34.008	26.471	30.886	31.777	27.606	31.444	0.02	0.02	-0.01	0.999972	0.999871	0.999991	83.133	64.49	77.58	65.462	83.106	65.897	76.145	72.359	58.663	68	0	1	1	Spesp1	-4893	upstream	link	0	1	1	1	1	1	1	1	1	1
87951	9	62292086	62292565	479	9	23.445	22.761	25.301	19.875	24.594	22.81	23.547	20.547	24.615	19.867	0.04	0.02	-0.03	0.999972	0.999871	0.999991	58.061	71.318	60.806	55.209	61.485	65.897	58.714	54.493	56.075	55	0	0	1	Spesp1	-10146	upstream	link	1	1	1	1	1	0	1	1	1	1
87952	9	62295098	62295417	319	10	28.767	25.72	28.446	34.151	32.432	30.541	29.632	29.926	25.018	27.2	0.09	-0.02	-0.13	0.999972	0.999871	0.999991	57.402	50.074	55.214	70.194	64.188	63.996	58.714	64.32	50.036	61	0	0	0				link	1	1	1	1	1	1	1	1	1	1
87953	9	62318879	62319041	162	5	31.34	17.45	20.618	23.924	29.729	18.481	31.956	16.824	15.384	20.667	-0.04	-0.09	-0.04	NA	0.999871	0.999991	45.525	24.278	32.849	38.646	42.566	32.315	47.705	30.373	27.606	28	0	0	0				link	1	0	1	0	1	0	1	0	0	1
87954	9	62341170	62341443	273	9	29.984	42.403	36.266	31.723	39.038	52.379	68.704	45.56	48.119	47.889	-0.17	0.01	0.26	0.999972	0.999871	0.999991	44.866	66.007	55.913	46.533	63.512	74.134	109.172	61.639	70.74	69	1	1	1	Anp32a	-37	upstream	link	0	1	1	1	1	1	1	1	1	1
87955	9	62342454	62343697	1243	10	39.418	37.838	36.129	39.637	36.763	48.009	40.837	37.955	44.948	48.077	-0.01	0.11	0.11	0.999972	0.999871	0.999991	87.752	96.355	80.375	89.911	80.403	105.815	101.832	81.293	92.307	97	1	1	1	Anp32a	1732	in gene	link	1	1	1	1	1	1	1	1	1	1
87956	9	62344004	62344369	365	7	19.434	23.589	18.362	25.955	24.999	31.393	27.022	23.389	27.214	29.363	0	0.11	0.11	0.999972	0.999871	0.999991	32.33	34.9	33.548	42.59	41.215	36.117	43.118	33.053	39.684	47	1	0	1	Anp32a	2843	in gene	link	0	1	0	1	1	1	0	1	1	1
87957	9	62353805	62354239	434	10	54.559	59.879	51.773	69.709	70.528	84.954	87.225	64.251	61.383	85.231	-0.06	0.09	0.16	0.999972	0.999871	0.999991	106.886	101.666	92.956	126.98	124.997	153.97	146.785	124.172	111.286	148.999	0	0	1	Anp32a	12679	in gene	link	1	1	1	1	1	1	1	1	1	1
87958	9	62360817	62361376	559	10	37.131	32.371	35.645	41.669	36.598	36.328	44.851	36.329	24.539	37.333	0.03	-0.13	-0.16	0.999972	0.999871	0.999991	77.195	62.214	74.784	88.334	85.133	78.569	90.823	75.039	40.546	66	0	0	1	Anp32a	19753	in gene	link	1	1	1	1	1	1	1	1	1	1
87959	9	62363520	62363957	437	10	115.322	93.158	116.719	107.995	119.592	136.003	148.358	116.962	95.511	120.285	-0.02	-0.03	-0.02	0.999972	0.999871	0.999991	261.936	205.608	247.416	226.356	272.966	292.1	322.928	272.464	202.731	236.999	1	0	1	Anp32a	22395	in gene	link	1	1	1	1	1	1	1	1	1	1
87960	9	62366790	62366931	141	3	44.206	49.126	55.04	57.575	58.444	47.839	84.631	60.3	46.801	59.25	0	-0.08	-0.08	0.999972	0.999871	0.999991	52.123	57.661	58.01	70.983	63.512	53.858	93.576	69.679	53.486	77	0	0	1	Anp32a	25517	in gene	link	0	0	1	0	0	0	1	1	0	0
87961	9	62372460	62373383	923	17	46.367	40.708	41.116	56.569	47.133	59.255	60.929	55.971	53.665	66.138	0	0.07	0.07	0.999972	0.999871	0.999991	123.38	130.497	136.988	144.331	133.781	167.276	170.638	161.692	190.653	163.999	0	0	1	Anp32a	31578	in gene	link	1	1	1	1	1	1	1	1	1	1
87962	9	62373798	62374314	516	10	26.969	25.416	27.389	34.703	29.771	31.483	34.69	29.368	28.253	34.687	0.13	0.06	-0.09	0.999972	0.999871	0.999991	71.917	59.937	71.988	70.983	81.079	77.302	76.145	71.466	70.74	81	0	0	1	Anp32a	32713	in gene	link	1	1	1	1	1	1	1	1	1	1
87963	9	62374672	62375075	403	10	56.894	54.626	49.892	62.064	62.836	58.488	68.453	63.495	63.905	67.692	-0.05	0.01	0.07	0.999972	0.999871	0.999991	127.999	116.84	111.128	144.331	133.781	148.901	156.877	135.786	137.167	134	0	0	1	Anp32a	33530	in gene	link	1	1	1	1	1	1	1	1	1	1
87964	9	62380381	62381022	641	5	7.785	7.827	8.422	22.833	12.601	11.5	19.036	17.956	7.764	17.75	0.02	-0.02	-0.09	0.999972	0.999871	0.999991	17.154	18.968	26.559	52.843	27.026	24.711	40.366	41.093	18.979	35	0	0	1	Anp32a	39358	downstream	link	0	0	0	1	1	0	1	1	0	0
87965	9	62381827	62382007	180	1	4.487	3.794	9.365	14.354	8.513	7.223	13.761	12.328	2.416	11.8	0.11	-0.04	-0.19	NA	0.999871	0.999991	7.258	5.311	11.882	18.929	12.162	10.772	19.266	15.187	3.451	15	0	0	1	Anp32a	40574	downstream	link	0	0	0	1	0	0	0	0	0	0
87966	9	62394194	62394537	343	10	61.66	59.868	52.164	64.458	59.028	70.39	71.391	62.046	59.761	47.818	-0.06	-0.1	-0.03	0.999972	0.999871	0.999991	104.247	117.599	90.859	127.769	115.538	130.526	129.355	103.626	96.621	91	0	0	0				link	1	1	1	1	1	1	1	1	1	1
87967	9	62397504	62397642	138	2	17.418	18.209	21.806	16.72	28.378	20.149	35.962	14.114	21.049	17.6	-0.01	0	0.01	NA	0.999871	0.999991	22.433	23.52	25.86	20.506	35.81	27.246	48.623	16.973	26.743	23	0	0	0				link	0	0	0	0	1	0	1	0	0	0
87968	9	62400542	62400789	247	2	9.32	7.113	11.707	10.352	10.05	7.683	10.665	5.583	5.823	11.75	0.11	0.03	-0.12	NA	0.999871	0.999991	12.536	11.38	17.473	14.197	14.189	19.009	20.183	10.72	11.215	17	0	0	0				link	0	0	0	0	0	0	1	0	0	1
87969	9	62415291	62415649	358	5	10.667	8.725	11.124	8.544	11.599	8.765	7.874	9.603	7.477	9	0.01	-0.02	-0.03	NA	0.999871	0.999991	19.134	15.933	16.774	13.408	14.864	21.543	12.844	14.293	11.215	15	0	0	1	Coro2b	121574	downstream	link	1	1	1	1	1	0	0	0	0	0
87970	9	62421110	62421387	277	10	44.939	39.958	47.216	42.327	45.419	38.299	48.215	36.924	36.712	45.444	0.06	-0.05	-0.12	0.999972	0.999871	0.999991	88.412	75.111	82.472	77.292	89.187	71.599	96.328	74.146	66.427	101	0	0	1	Coro2b	115796	in gene	link	1	1	1	1	1	1	1	1	1	1
87971	9	62425287	62425666	379	10	36.508	35.216	38.499	25.698	38.456	39.073	38.072	32.309	28.325	33.5	-0.05	-0.03	0.03	0.999972	0.999871	0.999991	86.432	81.181	88.762	59.941	83.106	89.341	98.163	73.253	68.152	79	0	0	1	Coro2b	111568	in gene	link	1	1	1	1	1	1	1	1	1	1
87972	9	62426947	62427306	359	8	15.295	15.105	14.487	16.419	19.963	24.654	18.932	18.191	16.94	22	-0.07	0.12	0.2	NA	0.999871	0.999991	25.072	30.348	25.161	29.971	35.134	49.423	30.274	27.693	30.194	36	0	0	1	Coro2b	109918	in gene	link	0	1	1	0	1	1	1	1	1	1
87973	9	62435682	62436058	376	10	30.29	26.21	26.686	26.027	25.736	24.585	25.521	20.904	27.92	24.363	0.03	-0.04	-0.07	0.999972	0.999871	0.999991	75.216	63.731	60.107	70.194	66.89	53.858	76.145	53.6	63.839	55	0	0	1	Coro2b	101174	in gene	link	1	1	1	1	1	1	1	1	1	1
87974	9	62455231	62455514	283	5	22.873	16.439	16.386	20.769	16.966	28.654	20.285	18.264	21.759	17.555	-0.01	0.05	0.05	NA	0.999871	0.999991	38.268	28.831	27.957	33.125	20.945	43.72	33.944	30.373	38.821	28	0	0	1	Coro2b	81672	in gene	link	1	0	0	0	0	1	1	1	1	0
87975	9	62456046	62456294	248	10	28.206	27.787	25.423	21.985	30.658	23.365	31.307	20.435	20.489	27.875	-0.06	-0.07	0.01	NA	0.999871	0.999991	46.185	36.418	33.548	29.971	37.161	31.047	50.458	26.8	26.743	35	0	0	1	Coro2b	80874	in gene	link	1	1	1	1	1	1	1	1	1	1
87976	9	62470347	62470673	326	10	43.018	32.397	36.274	33.362	38.58	39.538	45.045	35.554	35.284	42	-0.08	-0.02	0.08	0.999972	0.999871	0.999991	95.01	69.042	72.687	83.602	87.836	86.173	102.75	83.079	73.328	82	0	0	1	Coro2b	66534	in gene	link	1	1	1	1	1	1	1	1	1	1
87977	9	62482637	62482830	193	7	20.783	20.106	25.86	13.014	23.198	24.711	22.935	16.675	14.666	15.833	0	0	0	NA	0.999871	0.999991	29.031	31.107	33.548	18.14	31.756	37.384	29.357	30.373	20.704	19	0	0	1	Coro2b	54311	in gene	link	1	0	1	0	1	1	1	0	1	1
87978	9	62488568	62489074	506	10	86.803	79.901	78.017	76.306	84.626	84.074	79.7	67.167	74.083	74.125	0	-0.02	-0.01	0.999972	0.999871	0.999991	238.843	195.745	186.611	205.061	219.589	216.065	211.004	177.772	197.555	215.999	0	0	1	Coro2b	48223	in gene	link	1	1	1	1	1	1	1	1	1	1
87979	9	62491227	62491444	217	3	25.826	21.785	30.153	18.253	35.231	22.81	29.619	28.969	26.497	30.286	0.01	0.07	0.04	NA	0.999871	0.999991	45.525	37.935	52.419	33.914	66.89	38.651	53.21	49.133	48.31	57	0	0	1	Coro2b	45709	in gene	link	0	0	0	0	0	0	1	1	1	0
87980	9	62497958	62498136	178	2	23.224	16.995	20.548	19.56	25.405	12.292	15.229	16.259	11.215	13.6	0.05	-0.02	-0.08	NA	0.999871	0.999991	38.268	25.037	34.946	29.182	35.134	19.009	21.1	31.266	17.254	17	0	0	1	Coro2b	38997	in gene	link	1	0	0	0	1	0	0	0	0	0
87981	9	62509283	62509634	351	7	18.774	18.761	23.255	28.321	25.122	27.707	21.684	20.709	18.744	25.818	0.16	0.11	-0.09	NA	0.999871	0.999991	32.989	34.142	39.139	52.843	46.62	52.591	50.458	39.306	32.782	44	0	0	1	Coro2b	27586	in gene	link	1	0	1	1	1	1	1	0	0	1
87982	9	62510521	62510894	373	10	43.381	44.637	44.731	42.984	48.535	49.951	49.311	40.572	45.363	52.666	0.02	0.09	0.06	0.999972	0.999871	0.999991	75.216	81.181	74.784	79.658	84.457	82.371	97.245	75.039	86.268	80	0	0	1	Coro2b	26337	in gene	link	1	1	1	1	1	1	1	1	1	1
87983	9	62521468	62521602	134	1	10.161	11.229	8.038	14.985	13.243	6.843	7.339	8.219	10.352	11.6	0.04	0.04	-0.03	NA	0.999871	0.999991	18.474	19.726	12.581	27.604	23.648	9.504	11.926	17.866	19.842	20	0	0	1	Coro2b	15509	in gene	link	0	0	0	1	0	0	0	0	0	0
87984	9	62522004	62522163	159	2	17.946	20.637	29.914	19.717	23.243	19.896	19.082	23.941	17.426	23.8	0.07	-0.02	-0.1	NA	0.999871	0.999991	21.773	26.555	35.645	23.661	31.08	25.345	25.688	29.48	25.881	32	0	0	1	Coro2b	14961	in gene	link	0	0	1	0	0	0	0	1	0	0
87985	9	62531565	62531684	119	1	31.505	29.02	32.325	20.703	34.965	22.335	26.146	25.236	17.901	14.75	-0.03	-0.11	-0.07	NA	0.999871	0.999991	35.629	37.935	39.838	27.604	42.566	27.879	29.357	32.16	20.704	20	0	0	1	Coro2b	5420	in gene	link	0	0	0	0	1	0	0	0	0	0
87986	9	62531793	62532364	571	10	20.05	22.297	20.385	15.292	20.082	17.178	22.782	17.47	16.679	13.778	-0.09	-0.19	-0.08	0.999972	0.999871	0.999991	49.484	41.728	45.429	41.801	50.675	48.155	54.127	45.56	36.233	28	0	0	1	Coro2b	4966	in gene	link	1	1	1	1	1	1	1	1	1	1
87987	9	62532389	62532524	135	1	7.258	6.259	8.212	5.915	4.73	5.069	6.422	5.36	4.745	6.5	-0.06	-0.06	0.03	NA	0.999871	0.999991	8.577	7.587	9.785	7.887	6.081	8.237	9.174	7.147	8.627	10	0	0	1	Coro2b	4588	in gene	link	0	0	0	0	0	0	0	0	0	1
87988	9	62537080	62537222	142	1	8.841	13.96	13.14	9.464	8.108	12.292	9.358	8.755	11.732	9.4	0.02	0	-0.02	NA	0.999871	0.999991	11.216	17.45	17.473	12.619	12.838	13.306	13.761	12.507	15.528	13	1	1	1	Coro2b	-107	upstream	link	0	0	0	0	0	0	0	0	1	0
87989	9	62549929	62550126	197	9	58.941	48.43	61.971	50.345	63.287	49.423	55.35	54.642	41.84	46.833	0.06	-0.05	-0.12	0.999972	0.999871	0.999991	96.329	81.94	97.149	73.349	90.538	69.065	84.402	88.439	52.624	65	0	0	0				link	1	1	1	1	1	1	1	1	1	0
87990	9	62550625	62550902	277	6	25.826	21.149	18.084	22.675	22.888	24.632	20.298	18.313	18.009	23.5	0.02	0.06	0.03	NA	0.999871	0.999991	47.505	52.35	35.645	41.012	43.918	48.155	43.118	29.48	31.057	52	0	0	0				link	0	0	1	0	1	1	1	1	0	1
87991	9	62553436	62553681	245	3	16.742	21.338	22.016	18.732	25.337	23.998	21.559	18.983	18.224	24.625	0	0.06	0.05	NA	0.999871	0.999991	36.288	39.452	46.827	34.703	45.269	48.789	42.201	36.626	34.507	59	0	0	0				link	0	0	1	0	0	1	0	1	0	0
87992	9	62560094	62560395	301	2	5.938	3.962	5.661	3.234	6.081	21.416	4.931	4.735	17.081	3.429	-0.01	0.09	0.07	NA	0.999871	0.999991	9.897	6.828	9.785	7.887	12.162	37.384	11.926	8.04	31.057	6	0	0	0				link	0	0	0	0	0	1	0	0	1	0
87993	9	62624644	62625110	466	8	14.138	17.45	13.779	15.999	18.677	36.795	11.599	19.526	22.861	8.214	-0.01	0.07	0.06	NA	0.999871	0.999991	27.711	27.313	26.559	26.816	28.378	64.629	22.935	33.053	35.37	15	0	0	0				link	1	1	1	1	1	1	0	1	1	0
87994	9	62679593	62680025	432	6	19.743	12.489	15.699	18.322	18.659	14.525	15.031	13.469	13.803	17.231	0.09	-0.01	-0.12	NA	0.999871	0.999991	37.608	22.002	32.15	26.816	35.81	23.444	25.688	29.48	25.881	36	0	1	1	Itga11	1954	in gene	link	1	1	0	1	1	1	0	0	0	1
87995	9	62744681	62744807	126	2	28.041	18.209	25.86	28.393	26.689	29.305	26.146	32.606	26.743	25.5	0.02	-0.02	-0.05	NA	0.999871	0.999991	35.629	22.002	30.053	33.125	31.756	34.849	31.192	40.2	31.919	28	0	0	1	Itga11	66889	in gene	link	0	0	0	0	0	1	0	1	0	0
87996	9	62752887	62753048	161	1	15.571	12.898	12.161	11.515	13.784	9.631	7.339	14.829	10.352	10.6	-0.02	-0.04	-0.01	NA	0.999871	0.999991	21.113	18.209	18.172	15.774	19.594	16.474	9.174	22.333	15.528	19	0	0	1	Itga11	75112	in gene	link	1	0	0	0	0	0	0	0	0	0
87997	9	62772625	62772856	231	1	6.032	7.262	6.19	13.858	6.95	7.875	7.732	7.785	8.504	8.143	0.11	0.04	-0.11	NA	0.999871	0.999991	15.175	12.898	10.484	18.929	13.513	12.672	15.596	19.653	17.254	13	0	0	1	Itga11	94885	in gene	link	0	0	0	1	0	0	0	0	0	0
87998	9	62777433	62777924	491	10	29.649	31.486	29.092	31.942	27.491	31.047	27.465	27.47	25.988	28.562	0.06	-0.05	-0.12	0.999972	0.999871	0.999991	53.443	55.385	51.021	55.209	51.35	57.66	50.458	53.6	43.997	48	0	0	1	Itga11	99823	in gene	link	1	1	1	1	1	1	1	1	1	1
87999	9	62786780	62787251	471	10	47.153	38.593	43.193	54.946	50.99	56.646	63.24	47.168	45.205	41.8	0.02	-0.04	-0.07	0.999972	0.999871	0.999991	114.803	93.32	102.741	134.867	113.511	142.565	139.446	99.159	105.247	84	0	0	2	Itga11, Fem1b	109160, 24633	downstream, downstream	link	1	1	1	1	1	1	1	1	1	1
88000	9	62792790	62792910	120	1	13.526	14.036	18.696	20.506	18.074	14.89	22.477	21.216	14.019	8.75	0.04	-0.16	-0.21	NA	0.999871	0.999991	19.134	18.209	30.752	29.182	22.972	20.276	29.357	31.266	18.116	11	0	0	2	Itga11, Fem1b	114995, 18798	downstream, in gene	link	0	0	0	0	0	0	1	0	0	0
88001	9	62794808	62794985	177	1	19.024	32.624	22.831	27.999	27.364	23.233	25.229	19.058	24.73	28.333	0.04	0.05	0	NA	0.999871	0.999991	29.691	63.731	42.634	50.477	49.999	44.354	47.705	31.266	52.624	44	0	0	1	Fem1b	16752	in gene	link	0	0	0	0	0	0	0	0	0	1
88002	9	62810786	62812302	1516	11	76.339	73.578	67.587	93.922	80.576	100.773	75.384	81.559	82.414	85.617	0.08	0.11	0.02	0.999972	0.999871	0.999991	199.256	201.056	182.417	261.847	210.13	263.587	230.27	222.438	199.28	218.999	1	1	1	Fem1b	104	in gene	link	1	1	1	1	1	1	1	1	1	1
88003	9	62812575	62813020	445	10	58.721	53.705	45.48	55.772	51.157	65.308	59.763	53.089	69.261	53.428	-0.05	0.02	0.08	0.999972	0.999871	0.999991	132.617	118.357	99.246	112.784	120.943	150.802	133.942	132.212	147.519	129	0	1	1	Fem1b	-1149	upstream	link	1	1	1	1	1	1	1	1	1	1
88004	9	62817306	62817581	275	8	45.012	40.211	39.838	44.517	53.452	51.042	50.254	52.408	37.575	47.889	-0.06	0	0.07	0.999972	0.999871	0.999991	75.216	69.8	83.87	70.983	110.132	86.806	96.328	98.266	69.877	79	0	1	1	Fem1b	-5795	upstream	link	1	0	1	1	1	1	1	1	0	1
88005	9	62828692	62829404	712	11	217.43	217.092	204.465	215.852	217.255	245.01	214.34	203.8	214.691	214.863	0.01	0.01	-0.01	0.999972	0.999871	0.999991	531.13	527.297	498.327	513.441	537.825	631.088	537.602	509.196	501.219	505.998	0	0	1	Cln6	-9739	upstream	link	1	1	1	1	1	1	1	1	1	1
88006	9	62837924	62839687	1763	20	52.675	50.943	52.724	54.004	52.37	54.468	55.662	45.608	44.64	46.236	0.08	-0.08	-0.16	0.999972	0.999871	0.999991	213.112	194.227	197.793	211.371	196.617	210.996	246.783	186.705	135.441	154.999	1	1	1	Cln6	18	in gene	link	1	1	1	1	1	1	1	1	1	1
88007	9	62844909	62845099	190	5	24.962	22.002	28.423	26.158	26.351	24.606	30.886	26.949	18.979	23.5	0.06	-0.08	-0.15	NA	0.999871	0.999991	43.546	36.418	46.827	36.28	44.593	43.086	49.54	41.986	29.331	29	0	0	1	Cln6	6217	in gene	link	0	0	0	1	1	0	1	1	0	1
88008	9	62847644	62848106	462	10	24.676	26.656	28.842	28.656	27.026	28.513	21.895	24.239	24.385	27	0.15	0.04	-0.15	0.999972	0.999871	0.999991	68.618	75.87	77.58	76.504	74.998	78.569	59.632	63.426	56.075	63	0	0	2	Cln6, Calml4	9088, -10229	in gene, upstream	link	1	1	1	1	1	1	1	1	1	1
88009	9	62857127	62857685	558	10	44.749	36.908	46.663	33.589	38.831	40.477	39.449	36.416	39.43	39.117	0.04	-0.03	-0.06	0.999972	0.999871	0.999991	99.628	83.457	91.558	57.575	77.025	73.5	83.484	67.893	92.307	85	0	1	2	Cln6, Calml4	18619, -698	downstream, upstream	link	1	1	1	1	1	1	1	1	1	1
88010	9	62857828	62858069	241	2	15.175	19.076	12.081	15.098	20.173	21.362	12.582	13.017	10.599	11.428	-0.03	0.02	0.05	NA	0.999871	0.999991	22.433	37.935	19.57	29.971	31.08	35.483	22.018	23.227	14.666	20	0	1	2	Cln6, Calml4	19161, -156	downstream, upstream	link	0	0	0	0	1	1	0	0	0	0
88011	9	62876109	62876608	499	4	16.165	14.558	15.9	12.57	16.596	14.138	12.442	10.999	13.479	15.312	0.02	0.02	0	NA	0.999871	0.999991	26.392	22.761	34.946	26.816	31.08	29.147	22.935	17.866	24.155	29	0	0	2	Calml4, Pias1	18254, 104521	downstream, downstream	link	1	1	0	0	1	1	0	0	0	0
88012	9	62894462	62894778	316	10	43.942	38.314	44.381	37.227	44.661	40.615	43.852	39.753	39.425	31.9	0.01	-0.06	-0.07	0.999972	0.999871	0.999991	85.113	81.181	100.644	75.715	89.863	92.509	91.741	85.759	81.955	64	0	0	1	Pias1	86259	in gene	link	1	1	1	1	1	1	1	1	1	1
88013	9	62903975	62904178	203	7	25.732	27.44	24.928	19.192	23.873	29.675	27.369	22.929	19.986	27	-0.06	-0.03	0.05	NA	0.999871	0.999991	35.629	36.418	38.44	30.759	35.81	37.384	37.614	32.16	25.881	44	0	0	1	Pias1	76803	in gene	link	1	1	1	0	1	1	0	1	0	1
88014	9	62913368	62913970	602	10	100.809	90.405	90.271	92.319	89.329	100.079	101.736	89.615	100.843	95.157	-0.03	-0.02	0.01	0.999972	0.999871	0.999991	172.865	164.638	173.331	165.626	158.104	178.682	183.482	152.759	186.34	179.999	0	0	1	Pias1	67210	in gene	link	1	1	1	1	1	1	1	1	1	1
88015	9	62932833	62933458	625	10	54.276	55.345	53.596	49.273	46.798	49.323	61.313	51.714	62.84	57.737	-0.02	-0.03	-0.01	0.999972	0.999871	0.999991	152.411	172.225	164.944	145.12	158.78	160.94	192.656	161.692	195.829	186.999	0	0	1	Pias1	47734	in gene	link	1	1	1	1	1	1	1	1	1	1
88016	9	62938246	62938459	213	3	12.646	12.139	16.89	8.939	11.711	17.108	12.997	17.271	16.103	11.333	-0.01	0.05	0.06	NA	0.999871	0.999991	17.154	16.691	29.355	14.197	17.567	24.711	23.853	25.907	22.43	14	0	0	1	Pias1	42527	in gene	link	0	0	0	0	0	1	0	1	1	0
88017	9	62952860	62953153	293	2	12.404	10.925	13.838	9.859	8.784	7.413	13.853	15.097	12.595	9.9	-0.01	-0.11	-0.09	NA	0.999871	0.999991	27.051	20.485	29.355	22.872	17.567	15.841	29.357	36.626	22.43	20	0	0	1	Pias1	27873	in gene	link	0	0	0	0	0	0	0	1	1	0
88018	9	62954915	62955274	359	10	19.374	22.899	23.445	18.068	18.488	15.61	28.023	14.862	16.548	22	0	-0.09	-0.09	NA	0.999871	0.999991	32.33	40.211	44.032	36.28	36.486	31.681	55.962	25.907	34.507	40	0	0	1	Pias1	25785	in gene	link	1	1	1	1	1	1	1	1	1	1
88019	9	62963717	62963963	246	9	19.794	29.372	29.754	20.281	20.656	23.444	25.163	22.078	24.155	29.714	0.04	0.03	-0.02	NA	0.999871	0.999991	35.629	47.798	40.537	30.759	31.756	36.75	33.027	30.373	33.645	46	0	0	1	Pias1	17039	in gene	link	1	0	1	1	1	1	1	1	1	1
88020	9	62970455	62970740	285	3	18.254	24.363	17.628	23.047	14.339	26.542	26.095	25.807	19.938	26.333	-0.04	-0.05	0.01	NA	0.999871	0.999991	46.845	57.661	47.526	51.265	37.837	55.125	56.879	58.959	50.036	62	0	0	1	Pias1	10282	in gene	link	0	0	0	0	0	0	1	1	1	0
88021	9	62972323	62972748	425	10	34.969	36.923	31.935	26.391	30.145	43.525	36.626	32.085	38.953	36.077	-0.05	0.1	0.15	0.999972	0.999871	0.999991	102.267	99.39	92.956	78.081	85.133	109.617	107.337	91.119	100.934	100	0	0	1	Pias1	8344	in gene	link	1	1	1	1	1	1	1	1	1	1
88022	9	62980357	62981265	908	10	50.356	43.869	46.378	48.026	45.897	55.51	44.593	41.061	44.089	49.893	0.07	0.05	-0.02	0.999972	0.999871	0.999991	173.524	125.186	153.762	146.698	156.753	182.483	158.712	133.999	144.068	146	1	1	1	Pias1	68	in gene	link	1	1	1	1	1	1	1	1	1	1
88023	9	62998564	62999015	451	8	21.255	17.938	17.223	12.563	19.015	14.845	20.773	16.207	14.419	16.571	-0.14	-0.12	0.05	NA	0.999871	0.999991	49.484	46.281	45.429	33.914	45.945	33.582	54.127	44.666	31.919	39	0	0	0				link	1	1	1	0	1	1	1	1	0	1
88024	9	63006130	63006490	360	10	24.892	23.175	28.084	17.351	28.255	19.873	28.106	16.892	21.881	23.273	-0.02	-0.03	0	NA	0.999871	0.999991	51.464	56.144	58.709	40.224	55.404	40.552	61.466	33.053	39.684	46	0	0	0				link	1	1	1	1	1	1	1	1	1	1
88025	9	63031132	63031730	598	10	60.006	55.785	53.081	57.284	61.592	60.561	65.136	57.032	53.668	55.21	-0.06	-0.06	0	0.999972	0.999871	0.999991	242.802	211.678	211.073	243.707	251.345	247.113	265.131	247.451	197.555	195.999	0	0	0				link	1	1	1	1	1	1	1	1	1	1
88026	9	63058100	63058358	258	5	18.556	17.829	13.978	13.704	16.554	14.811	21.1	16.973	18.44	17.875	-0.11	-0.08	0.06	NA	0.999871	0.999991	32.989	37.935	27.258	33.125	29.053	28.513	43.118	34.84	37.958	35	0	0	0				link	1	1	0	0	1	0	1	0	1	0
88027	9	63074331	63074694	363	8	19.354	14.352	17.123	16.826	23.873	17.847	20.412	17.271	18.188	18.167	-0.04	0.03	0.08	NA	0.999871	0.999991	46.185	34.142	39.139	38.646	59.458	37.384	49.54	39.306	46.585	44	0	0	0				link	1	0	1	1	1	1	1	1	0	1
88028	9	63091991	63092471	480	10	30.174	30.854	29.681	28.498	29.864	32.61	30.336	22.75	29.216	27.733	0.02	0.02	0	0.999972	0.999871	0.999991	72.577	77.388	68.494	56.786	72.971	68.431	80.732	74.146	69.015	74	0	0	0				link	1	1	1	1	1	1	1	1	1	1
88029	9	63094089	63094574	485	10	49.132	52.097	43.892	54.946	56.17	55.801	61.528	55.386	56.19	52	-0.07	-0.01	0.07	0.999972	0.999871	0.999991	84.453	93.32	74.085	101.742	99.322	86.806	112.841	82.186	94.895	75	0	0	0				link	1	1	1	1	1	1	1	1	1	1
88030	9	63109066	63109749	683	10	47.442	43.535	42.667	50.101	49.42	50.177	55.962	44.156	49.707	49.333	-0.01	0	0.01	0.999972	0.999871	0.999991	121.401	113.805	101.343	115.938	114.186	110.884	139.446	124.172	103.522	139	0	0	0				link	1	1	1	1	1	1	1	1	1	1
88031	9	63123854	63124804	950	12	74.82	71.116	71.033	71.903	68.917	75.95	69.387	64.171	76.146	70.6	0.03	0	-0.03	0.999972	0.999871	0.999991	238.843	258.717	276.072	259.481	256.075	255.35	254.122	230.478	245.865	249.999	0	0	0				link	1	1	1	1	1	1	1	1	1	1
88032	9	63132139	63133483	1344	14	50.482	49.529	46.299	45.406	49.133	50.864	48.772	43.305	48.803	50.17	0.03	0.01	-0.02	0.999972	0.999871	0.999991	209.813	220.023	205.481	214.525	225.67	217.333	250.453	223.331	219.122	231.999	0	0	1	Skor1	16150	downstream	link	1	1	1	1	1	1	1	1	1	1
88033	9	63135772	63136016	244	9	34.969	31.202	25.423	34.505	28.8	31.364	29.701	20.77	34.507	34.25	0.06	0.04	-0.04	0.999972	0.999871	0.999991	65.979	62.214	51.021	62.307	54.053	54.492	56.879	44.666	65.564	74	0	0	1	Skor1	13067	downstream	link	1	1	1	1	1	1	1	0	1	1
88034	9	63138755	63138946	191	6	30.9	27.187	28.306	31.942	33.896	28.724	27.064	32.16	22.574	28	0.05	-0.01	-0.07	NA	0.999871	0.999991	40.247	42.487	37.742	37.857	37.161	36.75	37.614	38.413	36.233	33	1	0	1	Skor1	10111	in gene	link	1	1	0	1	1	1	0	1	0	0
88035	9	63145073	63145290	217	1	7.54	8.346	9.286	9.577	7.239	10.229	7.601	6.891	13.68	7.714	0.05	0.05	-0.01	NA	0.999871	0.999991	8.577	10.622	12.581	16.563	14.189	17.108	12.844	18.76	17.254	11	1	0	1	Skor1	3780	in gene	link	0	0	0	0	0	0	0	0	1	0
88036	9	63145895	63146314	419	4	9.948	6.595	8.226	12.437	10.759	12.575	11.644	10.239	11.746	13.154	0.05	0.12	0.05	NA	0.999871	0.999991	23.093	13.657	13.978	26.027	20.27	24.078	23.853	15.187	18.979	22	1	0	1	Skor1	2857	in gene	link	0	0	0	1	0	1	0	1	0	1
88037	9	63151214	63151500	286	5	17.319	21.149	24.307	21.908	22.447	19.29	21.202	20.646	18.979	29.111	0.13	0.09	-0.07	NA	0.999871	0.999991	34.309	44.005	56.612	49.688	43.918	45.621	48.623	48.24	32.782	61	0	1	1	Skor1	-2396	upstream	link	0	0	0	0	1	1	1	1	0	1
88038	9	63158201	63158487	286	3	13.855	13.235	7.377	9.114	14.189	11.968	7.543	12.407	11.407	7.111	-0.07	0	0.09	NA	0.999871	0.999991	23.093	22.002	13.279	16.563	24.999	17.741	13.761	21.44	18.116	14	0	0	2	Skor1, Map2k5	-9383, 219508	upstream, downstream	link	1	0	0	0	1	0	0	0	1	0
88039	9	63177859	63177966	107	1	20.453	14.668	27.724	12.882	20.045	12.461	22.935	16.378	14.666	11.667	0.03	-0.09	-0.11	NA	0.999871	0.999991	23.093	16.691	30.752	14.985	22.297	15.207	23.853	22.333	16.391	14	0	0	1	Map2k5	199940	in gene	link	0	0	0	0	0	0	1	0	0	0
88040	9	63242059	63242354	295	10	31.23	28.241	32.383	29.445	26.801	29.217	25.993	21.638	25.018	22.222	0.12	-0.04	-0.19	NA	0.999871	0.999991	56.082	51.592	60.107	52.054	45.945	55.759	51.375	43.773	45.722	39	0	0	1	Map2k5	135646	in gene	link	1	1	1	1	1	1	1	1	1	1
88041	9	63246796	63247021	225	8	36.477	25.796	29.454	29.858	42.856	27.065	36.959	20.929	21.814	17.286	0.02	-0.06	-0.08	NA	0.999871	0.999991	52.783	37.176	44.731	45.744	59.458	40.552	50.458	30.373	36.233	29	0	0	1	Map2k5	130944	in gene	link	1	1	1	1	1	1	1	1	0	0
88042	9	63275305	63275570	265	8	26.392	24.563	23.414	29.28	32.432	36.196	21.215	19.765	31.272	28.75	0.08	0.23	0.12	NA	0.999871	0.999991	45.525	50.074	46.827	52.054	61.485	69.065	43.118	38.413	61.251	46	0	0	1	Map2k5	102415	in gene	link	1	0	0	1	1	1	1	1	1	1
88043	9	63281148	63281501	353	10	33.109	33.797	28.846	34.559	33.986	41.128	36.947	36.984	36.154	44.364	-0.03	0.09	0.11	0.999972	0.999871	0.999991	75.216	84.975	71.289	82.813	80.403	95.677	91.741	73.253	85.406	110	0	0	1	Map2k5	96528	in gene	link	1	1	1	1	1	1	1	1	1	1
88044	9	63294984	63295188	204	3	19.354	22.129	20.269	15.774	19.256	17.002	26.452	20.993	24.011	17.5	-0.06	-0.06	0.03	NA	0.999871	0.999991	34.309	38.694	32.849	29.182	29.729	29.78	45.87	33.946	37.958	34	0	0	1	Map2k5	82766	in gene	link	0	0	0	0	0	1	1	1	0	0
88045	9	63341917	63342022	105	1	21.278	23.33	16.075	17.549	17.398	15.999	25.458	22.11	17.685	18.5	-0.09	-0.11	0.01	NA	0.999871	0.999991	29.031	31.865	18.871	22.084	21.621	19.642	33.027	27.693	22.43	25	0	0	1	Map2k5	35883	in gene	link	0	0	0	0	0	0	1	0	0	0
88046	9	63360523	63360687	164	3	13.46	13.808	18.451	18.456	24.324	22.303	22.568	15.187	14.666	19.6	0.06	0.11	0.03	NA	0.999871	0.999991	16.495	20.485	24.462	27.604	32.432	29.147	29.357	21.44	20.704	24	0	0	1	Map2k5	17247	in gene	link	0	0	0	0	1	1	1	0	0	0
88047	9	63377129	63378069	940	10	45.662	47.458	38.826	45.88	45.223	50.471	43.561	37.858	44.622	44.793	-0.01	0.02	0.03	0.999972	0.999871	0.999991	103.587	119.875	84.569	107.263	102.025	110.25	105.502	90.226	90.582	98	1	1	1	Map2k5	253	in gene	link	1	1	1	1	1	1	1	1	1	1
88048	9	63384607	63385179	572	10	40.98	47.587	39.333	38.734	39.789	45.269	51.477	39.604	53.182	51.167	-0.08	0.01	0.1	0.999972	0.999871	0.999991	111.504	134.29	100.644	102.531	108.781	112.785	152.29	111.666	141.48	117	0	1	2	Map2k5, 2300009A05Rik	-7041, 14351	upstream, downstream	link	1	1	1	1	1	1	1	1	1	1
88049	9	63398651	63399726	1075	10	79.582	74.308	67.528	68.663	73.349	90.496	71.801	65.37	92.13	89.411	-0.04	0.17	0.21	0.999972	0.999871	0.999991	205.854	185.882	181.019	180.611	169.59	212.897	179.812	141.145	220.847	228.999	1	1	1	2300009A05Rik	56	in gene	link	1	1	1	1	1	1	1	1	1	1
88050	9	63400049	63400189	140	2	25.732	29.589	32.15	32.139	28.715	35.958	46.788	22.11	30.841	33.75	0.07	0.03	-0.06	NA	0.999871	0.999991	29.691	31.107	37.042	34.703	35.81	41.185	48.623	24.12	36.233	47	0	1	1	2300009A05Rik	-875	upstream	link	0	0	1	0	0	0	1	0	0	0
88051	9	63417451	63417605	154	3	24.544	23.52	23.064	29.024	30.27	30.541	31.742	18.224	39.684	19.8	0.05	0.1	0.04	NA	0.999871	0.999991	31.67	29.589	28.656	38.646	42.566	36.75	49.54	23.227	44.86	38	0	0	1	Iqch	184920	downstream	link	0	0	0	1	0	1	0	0	1	0
88052	9	63421257	63421596	339	10	40.775	40.059	34.387	37.7	44.999	42.009	43.118	30.82	37.699	31.3	-0.01	-0.01	0.01	0.999972	0.999871	0.999991	52.783	52.35	45.429	44.956	52.701	53.858	62.384	41.093	57.8	47	0	0	1	Iqch	181022	downstream	link	1	1	1	1	1	1	1	1	1	1
88053	9	63462446	63462700	254	3	25.484	29.305	23.676	28.492	27.449	36.117	28.784	22.892	25.757	25.5	0.03	-0.02	-0.06	NA	0.999871	0.999991	54.762	55.385	43.333	53.631	57.431	58.927	61.466	45.56	42.272	51	0	0	1	Iqch	139875	in gene	link	0	1	0	1	0	0	1	0	0	0
88054	9	63466042	63466258	216	9	41.001	37.61	44.93	46.195	51.061	42.181	47.312	52.834	39.191	45.857	0.07	-0.01	-0.09	0.999972	0.999871	0.999991	67.298	59.179	65.698	77.292	77.025	63.362	70.641	79.506	68.152	73	0	0	1	Iqch	136298	in gene	link	1	0	1	1	1	1	1	1	1	1
88055	9	63468829	63469134	305	10	49.616	42.26	45.01	69.405	60.742	50.246	53.76	48.508	37.613	40.9	0.14	-0.04	-0.19	0.999972	0.999871	0.999991	126.02	100.149	92.956	158.528	133.105	108.983	128.437	100.052	85.406	102	0	0	1	Iqch	133467	in gene	link	1	1	1	1	1	1	1	1	1	1
88056	9	63492332	63492519	187	3	15.285	23.899	20.851	28.262	25.562	14.7	22.629	18.164	17.254	15	0.09	-0.09	-0.2	NA	0.999871	0.999991	21.113	40.97	34.946	44.167	41.891	20.276	36.696	32.16	25.018	22	0	0	1	Iqch	110023	in gene	link	0	0	1	0	1	0	1	0	0	0
88057	9	63500054	63500407	353	10	34.369	38.97	43.396	39.793	45.146	30.529	44.619	37.276	37.872	47.182	0.1	-0.03	-0.13	0.999972	0.999871	0.999991	85.772	91.803	94.354	96.221	112.835	79.836	115.594	100.946	90.582	107	0	0	1	Iqch	102218	in gene	link	1	1	1	1	1	1	1	1	1	1
88058	9	63510706	63511234	528	5	14.593	9.283	12.786	14.568	12.48	12.71	8.85	11.298	12.991	12.059	0.13	0.06	-0.11	NA	0.999871	0.999991	26.392	15.174	23.064	32.337	20.27	25.979	23.853	22.333	21.567	22	0	0	1	Iqch	91478	in gene	link	1	0	0	1	0	1	0	0	1	1
88059	9	63537606	63537748	142	2	15.835	16.122	19.395	13.802	18.243	15.999	7.339	8.263	17.901	12	0.11	0.07	-0.09	NA	0.999871	0.999991	18.474	18.968	21.666	15.774	23.648	17.741	13.761	14.293	23.293	17	0	0	1	Iqch	64771	in gene	link	0	0	1	0	0	1	0	0	0	0
88060	9	63556386	63556624	238	8	28.182	16.8	17.972	23.436	21.428	24.983	19.659	24.758	16.761	15.714	-0.03	-0.07	-0.03	NA	0.999871	0.999991	39.587	25.037	27.258	29.971	32.432	33.582	30.274	36.626	27.606	22	0	0	1	Iqch	45943	in gene	link	1	0	1	1	1	1	1	1	0	1
88061	9	63568395	63568565	170	1	17.682	17.298	16.355	14.67	23.108	13.813	26.788	14.115	15.183	10.8	-0.06	-0.08	-0.01	NA	0.999871	0.999991	32.989	32.624	32.849	26.816	46.62	23.444	45.87	29.48	25.018	20	0	0	1	Iqch	33968	in gene	link	0	0	0	0	0	0	1	0	0	0
88062	9	63578586	63578874	288	9	25.145	21.244	20.89	21.558	23.948	22.951	28.847	17.37	23.197	17.778	0.02	-0.03	-0.05	NA	0.999871	0.999991	43.546	44.763	39.139	34.703	46.62	50.056	49.54	40.2	38.821	35	0	0	1	Iqch	23718	in gene	link	1	0	1	1	1	1	1	1	1	1
88063	9	63589359	63589537	178	7	21.663	22.255	13.163	19.586	17.567	19.009	23.853	20.844	17.829	22.667	-0.1	-0.07	0.07	NA	0.999871	0.999991	32.989	28.831	18.871	25.238	27.026	29.147	37.614	37.52	22.43	38	0	0	1	Iqch	13000	in gene	link	1	1	0	1	1	1	1	0	0	1
88064	9	63602232	63603076	844	10	62.313	56.312	54.593	55.413	61.41	65.732	69.757	55.188	80.581	74.704	-0.09	0.12	0.22	0.999972	0.999871	0.999991	185.4	154.016	159.353	149.852	169.59	198.957	216.509	167.945	224.298	221.999	1	2	2	Iqch, Aagab	-206, -1	upstream, upstream	link	1	1	1	1	1	1	1	1	1	1
88065	9	63611008	63611352	344	10	45.645	37.245	41.744	46.533	49.2	56.047	51.792	52.463	42.35	41.091	0.01	0.03	0.02	0.999972	0.999871	0.999991	73.237	57.661	55.214	70.983	83.106	84.272	82.567	93.799	69.015	66	0	0	2	Iqch, Aagab	-8732, 8525	upstream, in gene	link	1	1	1	1	1	1	1	1	1	1
88066	9	63611972	63612357	385	10	41.677	47.292	51.895	42.064	50.393	55.442	56.956	44.89	40.474	51.583	0.02	0.01	-0.01	0.999972	0.999871	0.999991	89.731	94.079	113.224	85.179	105.403	117.854	137.611	87.546	87.994	108	0	0	2	Iqch, Aagab	-9716, 9509	upstream, in gene	link	1	1	1	1	1	1	1	1	1	1
88067	9	63613556	63613912	356	10	55.662	67.8	71.416	53.631	68.856	67.97	72.475	43.448	59.212	52.727	0.08	0.04	-0.06	0.999972	0.999871	0.999991	89.071	105.459	107.633	97.01	113.511	125.457	125.685	76.826	94.895	86	0	0	1	Aagab	11079	in gene	link	1	1	1	1	1	1	1	1	1	1
88068	9	63614271	63614494	223	1	32.612	21.785	29.454	26.14	23.455	27.698	25.425	23.992	32.659	36.286	0.07	0.06	-0.02	NA	0.999871	0.999991	38.268	26.555	32.849	34.703	27.702	32.948	35.779	28.586	41.409	46	0	0	1	Aagab	11727	in gene	link	0	0	0	0	0	0	0	0	0	1
88069	9	63614636	63614805	169	2	32.858	39.301	34.526	32.494	33.918	36.877	43.302	28.229	44.169	40.2	0.07	0.03	-0.05	0.999972	0.999871	0.999991	47.505	53.868	51.021	52.054	47.972	51.323	63.301	41.986	62.113	54	0	0	1	Aagab	12065	in gene	link	0	1	0	0	0	0	0	0	0	1
88070	9	63642225	63642722	497	10	119.009	115.844	105.842	143.592	125.546	118.171	146.785	124.731	113.713	123.624	0.01	-0.1	-0.1	0.999972	0.999871	0.999991	301.523	289.065	295.641	332.041	323.641	310.475	355.037	309.091	267.432	276.999	0	0	2	Aagab, Smad3	39818, 115521	downstream, downstream	link	1	1	1	1	1	1	1	1	1	1
88071	9	63650324	63650442	118	3	21.443	17.45	25.336	29.773	27.026	29.463	33.485	41.986	17.901	27.75	-0.02	-0.05	-0.03	NA	0.999871	0.999991	23.752	19.726	28.656	36.28	30.405	36.117	38.531	50.026	22.43	32	0	0	2	Aagab, Smad3	47728, 107611	downstream, in gene	link	0	0	0	0	1	0	1	1	0	0
88072	9	63668747	63668954	207	2	15.065	12.898	22.482	26.947	23.085	15.312	24.77	18.015	13.659	21	0.17	-0.02	-0.23	NA	0.999871	0.999991	16.495	16.691	31.451	33.914	32.432	22.81	33.944	29.48	16.391	28	0	0	1	Smad3	89144	in gene	link	0	0	1	1	0	0	0	0	0	0
88073	9	63674545	63674925	380	10	96.329	92.245	91.733	104.174	107.937	126.091	111.007	111.145	113.802	102.583	-0.04	0.07	0.11	0.999972	0.999871	0.999991	133.937	128.979	119.515	148.275	158.78	177.414	155.96	156.332	148.382	150.999	0	0	1	Smad3	83259	in gene	link	1	1	1	1	1	1	1	1	1	1
88074	9	63678176	63678564	388	10	95.365	105.868	105.321	106.11	115.538	121.119	122.086	109.742	97.948	99	-0.01	-0.03	-0.02	0.999972	0.999871	0.999991	248.08	264.787	273.975	266.579	301.344	309.208	332.102	283.184	252.766	261.999	0	0	1	Smad3	79624	in gene	link	1	1	1	1	1	1	1	1	1	1
88075	9	63684352	63684620	268	10	36.948	37.682	45.818	39.435	40.84	42.242	45.769	34.145	34.316	43.222	0.07	0	-0.08	0.999972	0.999871	0.999991	59.381	65.248	72.687	71.771	60.134	67.164	67.888	53.6	58.663	69	0	0	1	Smad3	73508	in gene	link	1	1	1	1	1	1	1	1	1	1
88076	9	63690608	63690809	201	8	28.151	23.52	23.181	25.501	21.959	32.42	24.617	31.266	20.129	25.333	0	-0.01	-0.01	NA	0.999871	0.999991	46.185	40.211	32.15	41.012	35.81	47.522	38.531	44.666	31.919	39	0	0	1	Smad3	67286	in gene	link	1	0	1	1	0	1	1	1	1	1
88077	9	63698789	63698936	147	1	18.639	16.312	18.871	32.731	20.439	22.652	23.853	17.42	11.215	22.25	0.15	0.05	-0.15	NA	0.999871	0.999991	21.773	19.726	21.666	39.435	22.972	29.78	30.274	20.547	12.94	27	0	0	1	Smad3	59132	in gene	link	0	0	0	1	0	0	0	0	0	0
88078	9	63699263	63699418	155	3	33.649	27.92	38.86	28.235	38.783	22.557	33.577	26.085	28.814	24.4	0.09	-0.01	-0.12	NA	0.999871	0.999991	57.402	45.522	60.107	37.857	58.782	38.017	55.044	37.52	42.272	36	0	0	1	Smad3	58654	in gene	link	0	0	0	1	1	0	0	1	0	0
88079	9	63705977	63706887	910	10	83.361	85.995	80.761	95.079	89.141	104.176	97.593	86.899	86.744	102.241	0.02	0.06	0.04	0.999972	0.999871	0.999991	195.297	205.608	189.406	230.299	231.751	257.251	232.104	214.398	204.456	262.999	0	0	1	Smad3	51562	in gene	link	1	1	1	1	1	1	1	1	1	1
88080	9	63712736	63712903	167	3	43.436	44.89	40.654	43.115	40.652	41.291	63.76	34.989	41.84	39.833	-0.04	-0.11	-0.05	0.999972	0.999871	0.999991	68.618	69.042	58.01	65.462	60.809	68.431	91.741	58.959	60.388	51	0	0	1	Smad3	45175	in gene	link	1	0	1	0	0	0	1	0	0	0
88081	9	63716075	63716502	427	10	89.731	78.204	78.44	88.516	96.515	113.37	106.913	86.24	82.021	83.231	-0.03	0.03	0.06	0.999972	0.999871	0.999991	166.267	156.292	150.966	155.373	174.996	226.203	203.665	167.945	150.97	156.999	0	0	1	Smad3	41706	in gene	link	1	1	1	1	1	1	1	1	1	1
88082	9	63720763	63720931	168	3	44.646	50.327	50.671	45.087	58.219	55.231	58.561	39.008	43.134	38.167	0	-0.02	-0.01	0.999972	0.999871	0.999991	57.402	64.49	63.601	72.56	85.133	76.035	83.484	55.386	62.113	43	0	0	1	Smad3	37147	in gene	link	1	0	1	0	0	0	1	0	0	0
88083	9	63721524	63721842	318	10	47.967	40.97	53.327	41.091	56.62	45.811	57.338	50.473	47.361	51.2	0.01	0	-0.01	0.999972	0.999871	0.999991	94.35	72.077	88.063	81.236	98.646	78.569	95.41	83.079	89.719	81	0	0	1	Smad3	36311	in gene	link	1	1	1	1	1	1	1	1	1	1
88084	9	63726694	63726869	175	3	41.699	31.714	48.085	33.441	55.404	41.946	34.678	25.013	42.444	42.4	0.1	0.19	0.05	NA	0.999871	0.999991	46.845	38.694	56.612	38.646	68.242	46.254	46.788	30.373	46.585	46	0	0	1	Smad3	31213	in gene	link	0	0	0	0	1	1	0	0	0	1
88085	9	63731432	63731777	345	10	142.454	144.153	148.933	152.577	165.782	173.67	187.652	146.343	147.597	142.818	0	-0.01	-0.01	0.999972	0.999871	0.999991	238.184	226.852	242.524	242.13	262.156	290.833	325.68	254.598	265.707	251.999	0	0	1	Smad3	26390	in gene	link	1	1	1	1	1	1	1	1	1	1
88086	9	63737445	63738457	1012	19	54.316	60.353	55.643	55.896	63.468	68.595	53.151	47.058	49.006	52	0.07	0.06	-0.01	0.999972	0.999871	0.999991	139.215	154.016	139.084	153.007	157.429	187.552	151.372	147.399	136.304	128	0	0	1	Smad3	20043	in gene	link	1	1	1	1	1	1	1	1	1	1
88087	9	63743869	63744208	339	10	61.48	71.249	64.491	71.771	77.701	99.076	64.135	62.614	92.229	62.545	0.07	0.24	0.16	0.999972	0.999871	0.999991	106.886	125.186	104.837	119.882	121.619	167.276	123.85	108.092	150.107	94	0	0	1	Smad3	13956	in gene	link	1	1	1	1	1	1	1	1	1	1
88088	9	63747787	63748007	220	10	46.374	53.651	52.419	50.251	55.501	57.931	63.17	46.325	52.008	51	0.02	0.03	0	0.999972	0.999871	0.999991	87.092	103.183	102.042	91.489	105.403	112.785	120.181	83.079	97.483	104	0	0	1	Smad3	10097	in gene	link	1	1	1	1	1	1	1	1	1	1
88089	9	63754853	63755102	249	10	58.627	66.441	62.403	64.11	74.709	75.311	64.743	53.472	55.828	65.428	0.07	0.1	0.02	0.999972	0.999871	0.999991	74.556	94.079	76.182	85.968	97.295	102.013	98.163	60.746	69.877	81	0	0	1	Smad3	3017	in gene	link	1	1	1	1	1	1	1	1	1	1
88090	9	63757546	63758575	1029	10	89.69	88.886	87.19	87.348	89.947	94.39	106.047	86.988	84.786	98.812	-0.04	-0.06	-0.01	0.999972	0.999871	0.999991	238.184	241.267	242.524	257.904	259.453	252.182	281.645	249.238	213.083	248.999	1	1	1	Smad3	-66	upstream	link	1	1	1	1	1	1	1	1	1	1
88091	9	63780302	63780892	590	10	82.474	79.663	78.201	91.007	86.635	92.192	96.481	75.883	78.504	84.889	0.04	0	-0.05	0.999972	0.999871	0.999991	216.411	202.573	206.18	236.609	227.697	249.647	270.636	175.092	201.005	225.999	0	0	0				link	1	1	1	1	1	1	1	1	1	1
88092	9	63782761	63782934	173	1	25.6	26.099	44.032	45.113	39.864	35.736	59.265	31.445	32.437	42.2	0.1	0.02	-0.12	NA	0.999871	0.999991	36.948	39.452	74.784	72.56	62.161	55.759	94.493	53.6	46.585	70	0	0	0				link	0	0	0	0	0	0	1	0	0	0
88093	9	63787741	63787976	235	1	12.948	14.415	15.9	10.647	12.922	10.772	11.582	11.502	6.362	8.25	0.02	-0.14	-0.16	NA	0.999871	0.999991	28.371	33.383	34.247	22.084	24.324	27.246	23.853	26.8	13.803	18	0	0	0				link	0	0	0	0	1	0	0	0	0	0
88094	9	63793633	63794505	872	12	57.206	50.833	58.01	57.37	62.361	55.196	50.559	41.556	45.85	57.692	0.17	0.06	-0.13	0.999972	0.999871	0.999991	159.009	156.292	159.353	168.781	177.698	165.375	180.73	154.545	134.579	159.999	0	0	0				link	1	1	1	1	1	1	1	1	1	1
88095	9	63803248	63803525	277	1	5.865	5.648	2.64	3.155	8.558	17.812	3.975	3.573	8.819	3.333	-0.09	0.2	0.28	NA	0.999871	0.999991	8.577	11.38	5.591	7.098	16.892	24.078	8.257	6.253	12.94	5	0	0	0				link	0	0	0	0	0	1	0	0	0	0
88096	9	63810041	63810272	231	1	5.608	1.951	3.195	2.704	2.027	17.979	2.752	2.425	12.617	1.875	-0.02	0.07	0.06	NA	0.999871	0.999991	9.237	3.793	4.892	5.521	3.378	24.078	5.504	3.573	16.391	3	0	0	0				link	0	0	0	0	0	1	0	0	0	0
88097	9	63814918	63815195	277	9	33.814	29.4	36.781	32.139	43.749	25.503	40.366	30.931	23.616	31.375	0.03	-0.07	-0.09	0.999972	0.999871	0.999991	73.896	54.627	70.591	64.673	98.646	53.224	90.823	57.173	47.448	56	0	0	0				link	1	1	1	1	1	1	1	1	0	1
88098	9	63839054	63839240	186	1	6.928	5.184	7.572	9.333	12.725	14.573	9.633	8.04	9.058	10.333	0.05	0.14	0.06	NA	0.999871	0.999991	10.557	6.828	11.183	18.14	15.54	20.276	14.678	10.72	11.215	16	0	0	0				link	0	0	0	0	0	1	0	0	0	0
88099	9	63843959	63844422	463	10	23.62	20.702	19.29	23.175	18.333	20.149	26.788	19.713	24.402	26.8	-0.03	-0.02	0.01	0.999972	0.999871	0.999991	66.639	54.627	55.913	64.673	53.377	55.759	85.319	58.959	57.8	74	0	0	0				link	1	1	1	1	1	1	1	1	1	1
88100	9	63850276	63850742	466	10	83.887	87.522	87.614	90.418	112.256	96.084	89.906	87.482	63.839	78.143	0.03	-0.03	-0.06	0.999972	0.999871	0.999991	135.257	143.394	158.654	143.543	187.158	178.682	164.216	163.479	113.874	135	0	0	0				link	1	1	1	1	1	1	1	1	1	1
88101	9	63862503	63862805	302	10	56.742	55.048	55.214	57.75	65.389	64.418	52.7	51.118	43.23	48.111	0.07	0.03	-0.05	0.999972	0.999871	0.999991	114.803	111.529	118.816	112.784	127.7	119.121	121.098	91.119	81.955	110	0	0	0				link	1	1	1	1	1	1	1	1	1	1
88102	9	63896467	63896848	381	2	4.728	3.857	3.378	3.155	3.772	23.919	4.434	5.881	11.718	2.875	-0.08	0.06	0.06	NA	0.999871	0.999991	7.258	7.587	5.591	4.732	6.757	31.681	7.339	8.933	18.116	6	0	0	0				link	0	0	0	0	0	1	0	0	1	0
88103	9	63909664	63909965	301	10	39.191	31.183	38.021	36.122	38.445	42.833	49.907	36.805	29.331	43.2	-0.03	-0.04	0	0.999972	0.999871	0.999991	79.175	69.8	79.676	72.56	85.133	90.608	99.08	79.506	67.289	81	0	0	0				link	1	1	1	1	1	1	1	1	1	1
88104	9	63915943	63916304	361	10	39.587	40.211	39.648	47.107	40.232	38.017	43.118	41.255	38.272	42.364	0.06	-0.06	-0.13	0.999972	0.999871	0.999991	50.804	52.35	55.913	69.405	54.728	51.323	55.044	56.279	50.898	54	0	0	0				link	1	1	1	1	1	1	1	1	1	1
88105	9	63918230	63918620	390	10	58.501	49.885	51.778	57.312	67.735	59.877	65.053	51.962	55.212	61	0.03	0.04	0.01	0.999972	0.999871	0.999991	159.669	144.153	155.159	169.57	199.995	159.673	173.39	156.332	135.441	170.999	0	0	0				link	1	1	1	1	1	1	1	1	1	1
88106	9	63927577	63928180	603	7	16.911	12.499	13.132	14.653	14.971	26.879	14.485	13.353	18.979	12.684	0.04	0.14	0.09	0.999972	0.999871	0.999991	38.928	31.107	28.656	32.337	31.08	57.66	41.283	28.586	32.782	27	1	0	0				link	1	0	0	1	1	1	1	1	1	0
88107	9	63928460	63928673	213	7	56.648	47.907	60.306	46.082	56.176	49.513	61.597	43.773	40.916	53.857	0.04	-0.03	-0.08	0.999972	0.999871	0.999991	99.628	100.149	117.418	84.391	106.079	105.815	119.263	85.759	74.191	104	0	0	0				link	1	0	1	1	1	0	1	1	0	1
88108	9	63933045	63933393	348	10	52.063	45.729	59.281	56.284	55.281	54.837	56.879	46.778	49.016	47.455	0.14	0	-0.16	0.999972	0.999871	0.999991	123.38	126.703	145.375	149.064	135.808	129.893	157.794	123.279	136.304	124	0	0	0				link	1	1	1	1	1	1	1	1	1	1
88109	9	63941851	63942056	205	1	8.389	3.252	3.495	5.07	7.239	29.056	7.864	6.509	14.542	3.714	-0.07	0.16	0.23	NA	0.999871	0.999991	12.536	6.07	5.591	7.887	10.135	41.185	11.009	8.933	21.567	7	0	0	0				link	0	0	0	0	0	1	0	0	0	0
88110	9	63949493	63949639	146	1	11.48	5.463	8.107	24.923	17.297	22.177	18.899	18.224	10.18	12	0.01	0.07	0.02	NA	0.999871	0.999991	17.154	12.139	12.581	28.393	22.972	29.78	27.522	30.373	15.528	20	0	0	1	Smad6	72493	downstream	link	0	0	0	0	0	1	0	0	0	0
88111	9	63950022	63950253	231	2	14.421	9.321	10.883	20.844	18.532	31.591	32.765	20.929	15.159	16.857	-0.02	0.02	0.1	NA	0.999871	0.999991	17.154	12.139	13.978	26.816	25.675	37.384	40.366	29.48	23.293	22	0	0	1	Smad6	71922	downstream	link	0	0	0	0	0	1	1	0	0	0
88112	9	63955952	63956355	403	10	54.103	51.475	55.591	53.571	67.306	53.712	62.102	53.393	38.29	55.308	0.03	-0.04	-0.07	0.999972	0.999871	0.999991	121.401	130.497	120.214	120.671	156.753	110.884	168.803	113.452	75.053	123	0	0	1	Smad6	65906	in gene	link	1	1	1	1	1	1	1	1	1	1
88113	9	63960392	63960872	480	10	38.4	33.383	42.82	34.703	41.125	37.426	43.179	32.815	32.494	38.467	0.09	-0.01	-0.11	0.999972	0.999871	0.999991	56.742	56.144	62.203	54.42	60.809	65.897	86.236	55.386	60.388	55	0	0	1	Smad6	61427	in gene	link	1	1	1	1	1	1	1	1	1	1
88114	9	63968060	63968274	214	6	37.325	23.086	35.745	45.068	35.327	44.897	52.161	29.352	20.828	36.286	0.08	-0.02	-0.12	0.999972	0.999871	0.999991	56.082	42.487	56.612	66.251	62.836	67.164	83.484	41.093	33.645	67	0	0	1	Smad6	53892	in gene	link	1	1	1	1	0	0	1	1	0	0
88115	9	63974697	63975028	331	9	57.533	43.777	39.768	50.477	64.661	71.156	62.292	43.773	32.523	42.5	-0.04	0.02	0.07	0.999972	0.999871	0.999991	79.175	72.077	58.709	86.757	95.268	110.884	95.41	77.719	55.212	69	0	0	1	Smad6	47197	in gene	link	1	1	1	1	1	1	1	1	0	1
88116	9	63975226	63975665	439	10	85.584	72.131	83.371	76.898	95.799	88.073	100.587	71.913	73.082	78	0	-0.02	-0.02	0.999972	0.999871	0.999991	223.008	194.986	215.266	216.892	258.778	220.501	259.627	199.212	196.692	196.999	0	0	1	Smad6	46614	in gene	link	1	1	1	1	1	1	1	1	1	1
88117	9	63978778	63978926	148	3	49.88	40.818	51.161	40.697	80.674	60.955	67.521	45.381	47.275	43.2	0.01	0.12	0.1	0.999972	0.999871	0.999991	65.319	52.35	62.203	55.209	101.349	86.173	88.989	56.279	56.075	60	0	0	1	Smad6	43207	in gene	link	0	0	0	0	1	0	1	1	0	0
88118	9	63985229	63985407	178	9	120.873	99.542	126.224	117.2	115.403	135.468	129.355	83.437	76.089	90.2	0.14	-0.02	-0.17	0.999972	0.999871	0.999991	164.947	140.36	177.525	150.641	161.483	177.414	172.473	106.306	112.149	116	0	0	1	Smad6	36741	in gene	link	1	1	1	1	1	1	1	1	0	1
88119	9	63988981	63989672	691	10	76.056	76.18	81.074	87.904	90.63	95.792	87.612	73.415	65.525	81.454	0.11	0.04	-0.07	0.999972	0.999871	0.999991	203.875	201.056	226.449	229.511	235.129	274.359	262.379	207.252	188.928	233.999	0	0	1	Smad6	32733	in gene	link	1	1	1	1	1	1	1	1	1	1
88120	9	63997530	63997677	147	1	22.829	14.87	24.881	20.191	22.972	33.962	15.596	17.688	22.602	21.4	0.08	0.13	0.02	NA	0.999871	0.999991	27.711	19.726	30.752	29.182	33.783	43.086	22.935	24.12	32.782	26	0	0	1	Smad6	24456	in gene	link	1	0	0	0	0	0	0	0	0	0
88121	9	64005327	64005471	144	1	19.299	14.605	15.551	9.07	18.074	19.642	8.486	6.03	12.509	8.75	0.06	0.15	0.06	NA	0.999871	0.999991	23.752	22.761	23.763	12.619	33.107	32.948	18.348	13.4	25.018	13	0	0	1	Smad6	16660	in gene	link	1	0	0	0	0	0	0	0	0	0
88122	9	64013664	64013780	116	1	43.876	37.556	50.846	30.562	49.661	48.314	41.283	35.733	36.233	24.75	0.04	0	-0.04	NA	0.999871	0.999991	52.123	47.039	64.3	41.012	62.836	59.56	49.54	43.773	43.997	29	0	0	1	Smad6	8337	in gene	link	0	0	0	0	0	0	1	0	0	0
88123	9	64020444	64020575	131	1	24.247	26.934	33.199	23.661	29.898	35.008	36.926	23.673	31.704	33.75	0.03	0.09	0.05	NA	0.999871	0.999991	32.33	31.107	37.742	29.971	35.81	36.75	47.705	31.266	36.233	45	1	1	1	Smad6	1550	in gene	link	0	0	0	0	1	0	0	0	0	0
88124	9	64021218	64021377	159	1	29.691	32.624	31.731	32.652	33.918	36.497	26.238	41.808	32.609	29.2	0.04	0.03	-0.02	NA	0.999871	0.999991	33.649	47.039	37.742	37.069	39.188	43.72	35.779	52.706	44.86	32	1	1	1	Smad6	762	in gene	link	0	0	0	0	0	0	0	1	0	0
88125	9	64021864	64023216	1352	16	81.107	81.235	80.375	87.545	87.144	105.8	102.247	80.612	86.926	98.142	0	0.06	0.06	0.999972	0.999871	0.999991	199.916	211.678	185.213	222.412	218.238	256.617	257.792	245.665	238.963	246.999	1	1	1	Smad6	-481	upstream	link	1	1	1	1	1	1	1	1	1	1
88126	9	64031861	64032039	178	5	19.464	22.002	26.792	29.182	22.747	19.854	23.394	24.567	18.979	19.667	0.09	-0.09	-0.21	NA	0.999871	0.999991	31.01	31.865	47.526	51.265	39.864	26.612	38.531	39.306	29.331	30	0	0	2	Smad6, 1700055C04Rik	-9891, 9515	upstream, downstream	link	0	1	0	1	1	0	1	1	0	0
88127	9	64039406	64039666	260	6	18.392	20.39	22.889	23.168	24.493	20.355	28.44	16.861	18.763	21.25	0.06	0.03	-0.05	NA	0.999871	0.999991	36.288	35.659	53.816	40.224	44.593	44.987	55.962	32.16	38.821	43	0	1	1	1700055C04Rik	1929	in gene	link	1	0	1	1	1	0	1	0	0	1
88128	9	64039795	64039916	121	1	4.454	3.035	4.019	5.718	6.588	3.96	3.899	6.7	4.098	5.25	0.01	0.05	0.02	NA	0.999871	0.999991	7.258	4.552	4.892	9.464	8.108	6.336	8.257	9.827	6.039	11	0	1	2	1700055C04Rik, 1110036E04Rik	1610, -9974	in gene, upstream	link	0	0	0	0	0	0	0	1	0	0
88129	9	64049835	64050343	508	11	17.567	16.217	17.604	22.675	20.101	20.91	17.373	14.181	20.327	18.562	0.11	0.12	-0.02	0.999972	0.999871	0.999991	30.35	26.555	34.946	47.322	49.999	41.819	47.705	25.907	38.821	42	0	1	2	1700055C04Rik, 1110036E04Rik	-8624, 260	upstream, in gene	link	1	1	1	1	1	1	1	1	1	1
88130	9	64060184	64060681	497	10	22.227	22.429	22.759	19.816	26.308	17.9	22.82	20.547	18.979	24.687	0.03	-0.01	-0.04	0.999972	0.999871	0.999991	37.608	38.694	41.236	27.604	47.296	34.216	43.118	42.88	31.919	53	1	0	1	1110036E04Rik	10603	downstream	link	1	1	1	1	1	1	1	1	1	1
88131	9	64071918	64072300	382	10	57.566	57.977	58.593	53.106	70.944	62.782	62.766	46.081	40.546	52.917	0.03	-0.02	-0.05	0.999972	0.999871	0.999991	139.215	143.394	136.988	130.924	157.429	153.337	171.555	114.346	93.17	136	0	0	1	2600006L11Rik	-8652	upstream	link	1	1	1	1	1	1	1	1	1	1
88132	9	64084241	64084960	719	10	55.049	56.935	51.537	56.649	57.46	60.773	61.227	51.735	51.011	53.304	-0.01	-0.04	-0.02	0.999972	0.999871	0.999991	113.484	138.842	137.686	124.614	128.375	124.19	154.125	127.746	128.54	108	1	0	1	2600006L11Rik	3839	in gene	link	1	1	1	1	1	1	1	1	1	1
88133	9	64087583	64087825	242	10	93.03	85.733	94.004	88.137	97.21	107.399	96.443	101.616	88.102	95.875	0.03	0.02	-0.01	0.999972	0.999871	0.999991	137.236	137.325	139.783	147.486	141.213	157.138	153.207	150.972	133.716	158.999	0	0	1	2600006L11Rik	6943	in gene	link	1	1	1	1	1	1	1	1	1	1
88134	9	64089012	64089553	541	10	101.724	95.462	95.176	98.726	109.02	113.605	110.305	99.422	102.203	106.529	-0.01	0.03	0.04	0.999972	0.999871	0.999991	237.524	212.436	201.987	233.454	254.724	274.359	277.975	249.238	227.749	259.999	0	0	1	2600006L11Rik	8521	downstream	link	1	1	1	1	1	1	1	1	1	1
88135	9	64092140	64092606	466	10	118.008	109.632	97.349	112.671	115.972	139.261	120.705	125.831	114.367	117.714	-0.09	0.02	0.12	0.999972	0.999871	0.999991	235.544	234.439	199.89	221.624	252.697	257.251	244.948	240.305	218.259	256.999	0	0	1	2600006L11Rik	11612	downstream	link	1	1	1	1	1	1	1	1	1	1
88136	9	64094839	64095022	183	5	39.697	35.912	35.062	38.909	44.481	56.709	35.167	36.031	40.834	34.167	0.03	0.12	0.07	0.999972	0.999871	0.999991	48.824	45.522	41.935	47.322	52.701	64.629	45.87	48.24	48.31	41	0	0	1	2600006L11Rik	14169	downstream	link	0	1	0	0	1	1	0	1	1	0
88137	9	64098405	64098525	120	1	41.787	32.877	44.731	44.43	61.485	46.888	62.995	46.453	47.448	47.333	0	0.07	0.08	NA	0.999871	0.999991	52.123	39.452	56.612	63.884	87.16	64.629	84.402	70.573	62.113	64	0	0	0				link	0	0	0	0	1	0	0	0	0	0
88138	9	64100388	64100744	356	10	66.939	62.145	55.786	53.273	74.445	61.001	59.381	55.955	60.388	62	-0.08	0.02	0.11	0.999972	0.999871	0.999991	139.215	125.186	116.02	106.474	149.321	122.923	114.676	129.532	115.6	115	0	0	0				link	1	1	1	1	1	1	1	1	1	1
88139	9	64103750	64103954	204	8	45.855	36.67	39.838	49.556	51.913	59.877	56.268	55.386	52.192	54.666	-0.04	0.09	0.14	0.999972	0.999871	0.999991	56.742	50.074	57.311	70.194	70.944	76.035	79.815	70.573	65.564	76	0	0	0				link	1	0	0	1	1	1	1	1	1	1
88140	9	64105185	64105909	724	10	72.667	73.008	68.367	71.413	86.546	84.473	77.313	62.208	69.132	73	0.01	0.09	0.07	0.999972	0.999871	0.999991	195.957	204.091	190.804	179.823	223.643	216.699	214.674	166.159	182.889	185.999	0	0	0				link	1	1	1	1	1	1	1	1	1	1
88141	9	64114446	64114693	247	6	21.113	22.571	29.18	20.013	25.084	16.395	24.115	18.983	15.205	18.625	0.07	-0.09	-0.17	NA	0.999871	0.999991	42.886	48.557	62.902	38.646	56.08	31.681	43.118	34.84	26.743	35	0	1	1	Lctl	-2578	upstream	link	0	0	1	0	1	1	1	1	0	1
88142	9	64119979	64120231	252	10	37.361	29.874	33.897	39.731	44.171	38.73	39.105	40.87	35.047	32.375	0.01	0.01	0	0.999972	0.999871	0.999991	60.7	45.522	65.698	63.096	83.106	67.798	75.228	67.893	63.839	57	0	0	1	Lctl	2958	in gene	link	1	1	1	1	1	1	1	1	1	1
88143	9	64139036	64139293	257	9	14.268	17.26	12.406	17.844	18.834	19.088	19.495	16.526	21.459	16.375	0	0.09	0.08	NA	0.999871	0.999991	31.01	30.348	22.365	37.857	35.81	41.819	42.201	33.053	44.86	36	0	0	2	Lctl, Zwilch	22017, 33767	downstream, in gene	link	1	1	0	1	1	1	1	1	1	1
88144	9	64143269	64143616	347	10	45.945	48.557	42.825	38.646	49.2	47.234	46.121	37.032	38.272	43.273	-0.05	-0.03	0.03	0.999972	0.999871	0.999991	116.783	121.392	104.837	100.164	135.132	121.022	120.181	96.479	84.543	96	0	0	2	Lctl, Zwilch	26295, 29489	downstream, in gene	link	1	1	1	1	1	1	1	1	1	1
88145	9	64156646	64156824	178	1	6.202	11.38	8.387	5.521	12.973	10.265	8.624	6.611	10.352	8	-0.03	0.06	0.09	NA	0.999871	0.999991	8.577	15.174	11.882	6.31	16.892	13.94	10.091	10.72	13.803	12	0	0	1	Zwilch	16196	in gene	link	0	0	0	0	1	0	0	0	0	0
88146	9	64172515	64173116	601	10	19.28	19.637	17.318	15.423	18.055	24.898	18.348	20.199	22.286	19.944	-0.06	0.08	0.15	0.999972	0.999871	0.999991	51.464	52.35	52.419	46.533	54.053	67.798	61.466	61.639	61.251	61	0	4	4	Zwilch, Rpl4, Snord16a, Snapc5	116, -572, -2617, -6482	in gene, upstream, upstream, upstream	link	1	1	1	1	1	1	1	1	1	1
88147	9	64173317	64173774	457	10	30.68	26.663	21.966	26.703	23.6	38.334	37.548	30.564	33.953	38.286	-0.14	0.01	0.15	0.999972	0.999871	0.999991	60.7	52.35	45.429	52.843	49.323	77.936	81.649	60.746	69.877	72	0	4	4	Zwilch, Rpl4, Snord16a, Snapc5	-614, 158, -1887, -5752	upstream, in gene, upstream, upstream	link	1	1	1	1	1	1	1	1	1	1
88148	9	64178735	64179836	1101	10	64.543	58.933	55.173	66.367	59.18	80.47	60.792	65.633	71.552	76.264	0	0.12	0.13	0.999972	0.999871	0.999991	181.442	191.951	157.955	197.963	166.212	240.777	179.812	200.105	191.516	198.999	1	2	5	Zwilch, Rpl4, Snord16a, Snapc5, Map2k1	-6354, 5898, 3853, -12, 74320	upstream, downstream, downstream, upstream, downstream	link	1	1	1	1	1	1	1	1	1	1
88149	9	64202409	64202847	438	10	55.879	69.626	58.01	54.966	55.248	51.957	67.535	54.355	70.674	67.077	-0.05	-0.06	0	0.999972	0.999871	0.999991	106.886	142.636	119.515	103.319	104.727	106.449	150.455	125.959	138.029	123	0	0	1	Map2k1	50977	in gene	link	1	1	1	1	1	1	1	1	1	1
88150	9	64216209	64216867	658	10	16.62	17.558	15.775	16.72	18.983	16.414	16.644	16.335	16.802	17.381	-0.03	-0.01	0.02	0.999972	0.999871	0.999991	34.309	31.865	29.355	33.914	36.486	32.315	30.274	38.413	37.958	40	0	0	1	Map2k1	37067	in gene	link	1	1	1	1	1	1	1	1	1	1
88151	9	64222005	64222412	407	10	69.329	66.824	73.709	64.491	73.803	68.529	74.592	68.855	62.511	63.846	0.01	-0.07	-0.08	0.999972	0.999871	0.999991	150.432	153.258	164.245	157.739	168.239	156.505	208.252	167.945	157.871	154.999	0	0	1	Map2k1	31397	in gene	link	1	1	1	1	1	1	1	1	1	1
88152	9	64227698	64228059	361	10	48.704	38.556	46.573	46.605	45.269	41.416	45.036	38.657	46.507	40.091	0.1	-0.02	-0.14	0.999972	0.999871	0.999991	126.02	98.631	123.009	126.98	106.754	106.449	120.181	114.346	110.424	102	0	1	2	Map2k1, Uchl4	25727, -7323	in gene, upstream	link	1	1	1	1	1	1	1	1	1	1
88153	9	64242252	64242686	434	10	59.584	62.038	61.343	63.096	62.317	68.188	68.594	63.838	57.667	66.231	0.02	-0.03	-0.05	0.999972	0.999871	0.999991	134.597	150.223	143.278	150.641	158.78	157.138	163.299	157.225	132.853	164.999	0	0	2	Map2k1, Uchl4	11136, 7268	in gene, downstream	link	1	1	1	1	1	1	1	1	1	1
88154	9	64252934	64253983	1049	10	58.02	58.207	53.533	52.227	58.635	69.619	60.664	48.798	69.877	57.531	-0.03	0.12	0.16	0.999972	0.999871	0.999991	161.648	152.499	116.02	134.078	151.348	167.91	153.207	133.999	196.692	151.999	1	1	1	Map2k1	147	in gene	link	1	1	1	1	1	1	1	1	1	1
88155	9	64261099	64261315	216	8	28.654	23.303	21.267	27.492	21.331	28.875	25.294	28.076	29.085	22.286	-0.05	-0.03	0.03	NA	0.999871	0.999991	43.546	44.005	32.15	39.435	42.566	50.056	39.449	39.306	50.036	32	0	1	1	Map2k1	-7602	upstream	link	1	1	1	0	0	1	1	1	1	1
88156	9	64277859	64277987	128	2	45.525	35.28	39.489	39.238	41.891	46.73	38.761	38.636	29.331	32.25	0.06	-0.03	-0.11	NA	0.999871	0.999991	60.041	47.039	47.526	46.533	54.728	62.729	54.127	45.56	32.782	38	0	1	1	Tipin	-3684	upstream	link	0	0	0	0	1	0	0	1	0	0
88157	9	64281328	64282062	734	10	48.767	47.105	46.22	44.373	48.824	49.698	48.663	41.443	52.736	50.565	0	0.07	0.07	0.999972	0.999871	0.999991	101.607	100.907	100.644	100.953	115.538	114.052	116.511	101.839	111.286	117	1	1	1	Tipin	88	in gene	link	1	1	1	1	1	1	1	1	1	1
88158	9	64340164	64341353	1189	10	96.989	85.405	83.983	92.704	88.128	101.243	92.014	84.407	101.703	100.594	0.03	0.06	0.04	0.999972	0.999871	0.999991	172.205	166.914	157.955	161.683	157.429	181.216	170.638	148.292	188.065	173.999	1	1	1	Dis3l	499	in gene	link	1	1	1	1	1	1	1	1	1	1
88159	9	64349623	64349749	126	1	15.835	14.226	24.113	15.577	22.803	12.039	22.935	19.43	13.803	13.5	0.06	-0.03	-0.11	NA	0.999871	0.999991	20.453	18.968	30.752	21.295	29.053	15.841	28.44	27.693	18.116	19	0	0	1	Dis3l	-8429	upstream	link	0	0	0	0	0	0	1	0	0	0
88160	9	64374371	64374500	129	1	20.124	24.089	12.755	18.14	19.763	18.534	17.431	14.963	18.763	12	-0.02	-0.05	-0.01	NA	0.999871	0.999991	22.433	31.107	16.774	21.295	20.945	19.642	22.018	17.866	23.293	15	0	0	0				link	0	0	0	0	1	0	0	0	0	0
88161	9	64394275	64394462	187	3	41.962	33.079	37.043	26.185	36.08	34.342	39.082	31.624	38.648	34.6	-0.03	0	0.04	NA	0.999871	0.999991	60.041	44.763	55.214	38.646	54.053	52.591	56.879	54.493	51.761	52	0	0	1	Megf11	8742	in gene	link	0	0	0	0	1	0	1	0	1	0
88162	9	64397224	64397397	173	3	26.919	28.224	23.903	25.869	41.621	37.511	36.513	28.586	24.328	22.2	-0.1	-0.02	0.1	NA	0.999871	0.999991	37.608	41.728	42.634	38.646	66.215	56.392	44.036	43.773	34.507	34	0	0	1	Megf11	11684	in gene	link	0	0	0	0	1	1	1	0	0	0
88163	9	64436166	64436304	138	2	28.866	29.779	25.51	24.45	28.715	28.355	34.173	15.41	19.626	19.5	-0.04	-0.06	-0.01	NA	0.999871	0.999991	32.989	37.176	35.645	29.971	41.891	36.117	44.036	22.333	21.567	24	0	0	1	Megf11	50609	in gene	link	1	0	0	0	0	0	1	0	0	0
88164	9	64446424	64446693	269	2	17.228	23.098	17.24	20.21	19.819	16.122	19.164	13.896	20.321	13.333	-0.01	-0.04	-0.03	NA	0.999871	0.999991	40.247	47.039	46.129	38.646	43.242	34.216	46.788	31.266	37.958	26	0	0	1	Megf11	60932	in gene	link	0	1	0	0	0	0	0	0	1	0
88165	9	64447626	64447953	327	10	96.131	99.01	103.999	101.821	114.659	91.875	104.86	80.757	80.402	89.2	0.11	-0.04	-0.16	0.999972	0.999871	0.999991	224.328	232.921	236.234	232.665	247.967	216.699	251.37	197.425	203.593	203.999	0	0	1	Megf11	62163	in gene	link	1	1	1	1	1	1	1	1	1	1
88166	9	64452792	64453255	463	10	57.621	48.456	51.627	54.315	46.305	49.887	49.907	52.408	51.416	58.333	0.05	-0.05	-0.1	0.999972	0.999871	0.999991	127.999	101.666	104.138	109.629	109.457	126.725	138.529	128.639	110.424	120	0	0	1	Megf11	67397	in gene	link	1	1	1	1	1	1	1	1	1	1
88167	9	64458863	64459302	439	9	19.511	17.071	15.875	18.309	16.795	21.226	16.186	14.166	19.965	14.714	0.01	0.05	0.03	NA	0.999871	0.999991	32.989	33.383	28.656	29.971	26.351	30.414	35.779	26.8	42.272	26	0	0	1	Megf11	73456	in gene	link	1	1	1	1	1	1	1	0	1	1
88168	9	64471255	64471554	299	10	24.61	26.403	21.596	22.793	26.891	22.557	22.843	20.814	25.794	26.3	-0.02	0.03	0.05	NA	0.999871	0.999991	49.484	55.385	39.838	48.111	53.377	48.789	50.458	42.88	58.663	52	0	0	1	Megf11	85778	in gene	link	1	1	1	1	1	1	1	1	1	1
88169	9	64473217	64473396	179	4	33.913	26.403	29.914	32.968	53.377	41.819	34.678	25.549	34.68	18.8	0.04	0.11	0.07	NA	0.999871	0.999991	44.866	36.418	39.838	45.744	68.917	51.957	45.87	35.733	41.409	23	0	0	1	Megf11	87680	in gene	link	0	0	0	0	1	1	1	0	1	0
88170	9	64473644	64473873	229	3	22.527	15.282	22.166	17.239	23.455	18.556	18.217	20.164	17.13	16	0	-0.04	-0.04	NA	0.999871	0.999991	63.999	43.246	55.214	45.744	65.539	48.155	48.623	58.066	37.095	33	0	0	1	Megf11	88132	in gene	link	1	0	0	0	0	0	0	0	1	1
88171	9	64501288	64501421	133	2	23.258	22.571	21.666	21.295	23.141	32.156	27.293	29.48	29.978	22	-0.04	0.06	0.11	NA	0.999871	0.999991	27.051	26.555	29.355	28.393	27.026	40.552	32.109	37.52	36.233	27	0	0	1	Megf11	115728	in gene	link	0	0	1	0	0	0	1	0	0	0
88172	9	64506976	64507198	222	3	15.175	19.509	13.18	18.253	20.463	27.879	16.382	22.588	28.715	20	-0.06	0.13	0.2	NA	0.999871	0.999991	20.453	28.831	19.57	26.816	23.648	41.185	22.935	30.373	43.997	28	0	0	1	Megf11	121461	in gene	link	0	0	0	0	0	1	0	1	1	0
88173	9	64511350	64511485	135	2	29.691	30.158	30.578	20.112	32.601	29.939	27.064	17.866	21.351	28.75	0.01	0.02	0.01	NA	0.999871	0.999991	45.525	45.522	44.731	25.238	45.269	44.354	35.779	27.693	29.331	39	0	0	1	Megf11	125791	in gene	link	0	0	0	0	1	0	1	0	0	0
88174	9	64528103	64528353	250	2	11.464	12.708	8.562	9.07	11.148	17.504	14.449	12.172	18.116	6.625	-0.11	0.01	0.13	NA	0.999871	0.999991	22.433	18.968	16.774	16.563	20.945	31.681	24.77	21.44	31.919	12	0	0	1	Megf11	142602	in gene	link	0	0	0	0	0	1	1	0	0	0
88175	9	64557533	64557682	149	5	22.169	23.216	18.032	23.976	31.351	31.174	28.073	13.221	31.057	26.8	0	0.16	0.17	NA	0.999871	0.999991	31.67	30.348	30.053	34.703	52.701	44.987	36.696	23.227	42.272	35	0	0	1	Megf11	171981	in gene	link	0	0	0	0	1	1	1	0	1	1
88176	9	64564168	64564869	701	10	74.766	77.18	68.843	73.277	85.87	117.019	68.43	70.857	95.405	74.045	0	0.23	0.23	0.999972	0.999871	0.999991	163.627	182.847	148.17	165.626	187.158	262.32	156.877	151.865	220.847	168.999	0	0	1	Megf11	178892	in gene	link	1	1	1	1	1	1	1	1	1	1
88177	9	64572600	64572869	269	3	10.63	11.043	11.571	14.109	12.838	14.855	10.206	12.11	14.953	9	0.09	0.09	-0.03	NA	0.999871	0.999991	16.495	24.278	18.871	24.45	16.892	25.345	19.266	20.547	24.155	17	0	0	1	Megf11	187108	in gene	link	0	0	0	1	0	1	0	1	0	0
88178	9	64577606	64577865	259	4	14.68	17.775	17.648	17.253	20.776	17.504	19.38	13.288	19.518	12.5	0.06	0.07	-0.01	NA	0.999871	0.999991	32.33	41.728	39.139	33.125	48.648	31.681	44.953	25.907	38.821	32	0	0	1	Megf11	192109	in gene	link	0	0	1	0	0	1	1	1	0	0
88179	9	64586332	64586447	115	1	32.825	22.951	24.462	19.717	23.648	22.652	18.119	19.43	22.214	21.75	-0.03	-0.06	-0.01	NA	0.999871	0.999991	47.505	29.589	38.44	25.238	33.107	32.948	22.935	30.373	37.958	39	0	0	1	Megf11	200763	in gene	link	0	0	0	0	0	0	1	0	0	0
88180	9	64600767	64600979	212	7	26.297	24.604	33.748	26.816	34.169	35.754	32.109	23.354	22.06	20.857	0.06	0.02	-0.05	NA	0.999871	0.999991	40.907	40.211	53.816	43.378	52.026	53.858	53.21	33.946	38.821	37	0	0	1	Megf11	215247	in gene	link	1	0	1	1	1	1	1	1	0	0
88181	9	64603137	64603344	207	7	27.381	24.405	30.286	22.346	30.742	31.364	25.688	19.206	36.952	19.5	0.03	0.13	0.08	NA	0.999871	0.999991	42.226	34.142	50.322	35.491	40.54	40.552	37.614	33.946	50.898	34	0	0	1	Megf11	217614	in gene	link	1	0	1	0	1	1	1	1	1	0
88182	9	64639627	64640008	381	9	24.027	18.761	21.084	17.023	22.86	18.322	25.688	18.983	19.77	21.5	-0.02	-0.06	-0.03	NA	0.999871	0.999991	83.133	56.903	67.096	56.786	79.728	60.828	78.897	56.279	62.976	63	0	0	1	Megf11	254191	in gene	link	1	0	1	1	1	1	1	1	1	1
88183	9	64667615	64667937	322	9	16.735	15.243	17.409	17.925	18.611	20.334	21.1	17.298	20.94	11.091	0.01	-0.02	-0.02	NA	0.999871	0.999991	33.649	28.831	35.645	36.28	34.459	35.483	42.201	26.8	36.233	23	0	0	1	Megf11	282150	in gene	link	1	1	1	1	1	1	1	1	1	0
88184	9	64688150	64688314	164	1	18.078	20.637	19.43	15.143	22.297	15.587	19.266	17.331	30.884	22.2	-0.08	0.07	0.17	NA	0.999871	0.999991	27.711	31.107	33.548	22.084	35.134	22.81	28.44	26.8	39.684	31	0	0	1	Megf11	302606	in gene	link	0	0	0	0	0	0	0	0	1	0
88185	9	64691296	64691620	324	10	35.748	45.729	35.2	34.344	41.154	46.427	37.28	41.418	42.272	31.818	-0.07	0	0.08	0.999972	0.999871	0.999991	83.793	106.977	92.257	73.349	94.592	104.548	101.832	99.159	87.994	73	0	0	1	Megf11	305832	in gene	link	1	1	1	1	1	1	1	1	1	1
88186	9	64696306	64697029	723	10	64.372	68.613	62.872	69.268	66.714	76.944	68.247	61.368	74.078	61.434	0.04	0.03	-0.01	0.999972	0.999871	0.999991	173.524	185.123	183.815	204.272	207.427	231.272	209.169	201.892	225.161	174.999	0	0	1	Megf11	311041	in gene	link	1	1	1	1	1	1	1	1	1	1
88187	9	64702778	64703375	597	10	122.651	130.696	123.12	123.825	137.301	138.163	130.803	127.793	132.672	135.789	-0.01	0.03	0.04	0.999972	0.999871	0.999991	368.822	376.316	360.641	361.223	393.234	397.915	376.138	377.877	405.461	399.999	0	0	1	Megf11	317450	in gene	link	1	1	1	1	1	1	1	1	1	1
88188	9	64704611	64704763	152	3	45.031	44.194	41.76	35.688	49.83	55.284	45.87	44.443	37.311	30.75	-0.02	-0.01	0.01	NA	0.999871	0.999991	52.123	51.592	49.623	38.646	56.08	62.729	61.466	48.24	41.409	40	0	0	1	Megf11	319061	in gene	link	0	0	0	0	1	1	0	1	0	0
88189	9	64736288	64737047	759	10	39.148	43.025	37.479	36.444	38.822	47.416	40.443	36.887	45.722	41.667	-0.02	0.08	0.1	0.999972	0.999871	0.999991	119.422	139.601	114.622	114.361	134.456	174.88	149.538	130.426	144.931	122	0	1	1	Rab11a	1089	in gene	link	1	1	1	1	1	1	1	1	1	1
88190	9	64737286	64738157	871	11	43.815	45.859	35.541	41.334	38.613	48.718	35.371	35.005	56.138	50.852	-0.02	0.16	0.18	0.999972	0.999871	0.999991	88.412	92.561	76.881	91.489	85.133	108.349	80.732	71.466	128.54	97	1	1	1	Rab11a	35	in gene	link	1	1	1	1	1	1	1	1	1	1
88191	9	64743851	64744152	301	9	20.967	21.075	27.18	21.032	21.621	19.149	20.387	14.393	18.116	17.111	0.12	-0.01	-0.17	NA	0.999871	0.999991	46.185	46.281	54.516	40.224	43.918	32.315	45.87	33.053	31.919	35	0	1	1	Rab11a	-6245	upstream	link	1	1	1	1	1	1	1	0	1	1
88192	9	64749409	64749565	156	7	38.763	50.833	48.05	45.547	44.593	48.789	63.989	34.393	48.095	43.75	0.02	-0.01	-0.03	NA	0.999871	0.999991	54.103	66.007	64.3	60.73	60.809	66.53	88.071	49.133	65.564	54	0	0	0				link	0	1	0	1	1	1	1	1	0	1
88193	9	64771096	64771625	529	10	46.457	49.762	45.142	54.188	56.716	47.224	59.739	42.564	42.678	38.353	0.01	-0.11	-0.12	0.999972	0.999871	0.999991	93.03	105.459	101.343	115.938	106.754	90.608	123.85	100.946	94.895	74	0	0	0				link	1	1	1	1	1	1	1	1	1	1
88194	9	64774451	64774567	116	2	43.711	43.056	48.225	41.604	44.593	38.334	47.247	33.946	40.115	37.5	0.05	-0.01	-0.08	NA	0.999871	0.999991	60.7	54.627	59.408	52.054	54.053	48.155	61.466	45.56	46.585	53	0	0	0				link	0	0	0	0	0	1	1	0	0	0
88195	9	64784911	64785116	205	8	45.965	44.005	42.517	44.561	40.202	50.584	56.268	47.644	39.971	51.333	-0.06	-0.05	0.02	0.999972	0.999871	0.999991	65.319	61.455	63.601	67.828	62.836	71.599	83.484	70.573	53.486	70	0	0	0				link	1	1	0	0	1	1	1	1	1	1
88196	9	64785992	64786130	138	4	61.03	67.904	61.155	74.729	58.444	60.828	73.163	57.843	70.74	64.75	0.06	-0.05	-0.12	0.999972	0.999871	0.999991	73.896	81.181	79.676	93.066	67.566	74.134	91.741	73.253	93.17	81	0	0	0				link	0	0	0	1	1	0	1	1	0	0
88197	9	64789344	64789597	253	10	43.051	38.789	37.479	42.195	37.921	50.056	52.063	46.9	33.537	49.875	-0.04	-0.06	-0.01	0.999972	0.999871	0.999991	52.783	53.868	52.419	57.575	56.08	61.461	70.641	66.106	57.8	79	0	0	0				link	1	1	1	1	1	1	1	1	1	1
88198	9	64790737	64791061	324	10	69.146	80.422	79.397	80.92	81.35	83.258	85.961	85.402	84.802	70.7	0.04	-0.02	-0.07	0.999972	0.999871	0.999991	122.061	132.014	140.482	134.078	137.835	152.703	155.96	135.786	129.403	105	0	0	0				link	1	1	1	1	1	1	1	1	1	1
88199	9	64794492	64794671	179	2	33.759	38.947	35.761	30.759	41.778	41.08	32.415	36.18	28.181	22.667	-0.01	-0.02	-0.01	NA	0.999871	0.999991	46.185	56.144	48.225	40.224	64.188	60.194	47.705	59.853	41.409	32	0	0	0				link	0	1	0	0	1	0	0	0	0	0
88200	9	64810924	64811787	863	10	75.118	71.149	71.005	76.212	83.156	98.704	89.057	81.987	70.9	77.704	-0.06	0.01	0.08	0.999972	0.999871	0.999991	160.988	158.568	160.052	175.091	189.86	228.104	208.252	180.452	150.97	193.999	1	1	1	Dennd4a	344	in gene	link	1	1	1	1	1	1	1	1	1	1
88201	9	64824559	64825016	457	10	22.291	22.273	26.309	26.816	23.214	23.851	24.639	20.1	23.724	23.714	0.17	0.05	-0.15	0.999972	0.999871	0.999991	44.206	47.798	53.816	63.096	52.701	55.759	59.632	42.88	44.86	66	0	0	1	Dennd4a	13776	in gene	link	1	1	1	1	1	1	1	1	1	1
88202	9	64829873	64830490	617	10	37.643	41.689	36.638	39.352	38.264	39.051	43.987	40.529	42.044	42.316	-0.04	-0.04	0	0.999972	0.999871	0.999991	102.927	116.84	103.44	95.432	105.403	100.112	117.428	112.559	110.424	102	0	0	1	Dennd4a	19170	in gene	link	1	1	1	1	1	1	1	1	1	1
88203	9	64845493	64845772	279	2	9.31	11.212	10.251	10.867	12.762	21.614	12.538	12.01	12.94	10.778	-0.03	0.13	0.16	NA	0.999871	0.999991	17.154	21.244	18.172	15.774	23.648	46.254	27.522	24.12	26.743	19	0	0	1	Dennd4a	34621	in gene	link	0	0	0	0	0	1	1	0	0	0
88204	9	64903496	64903658	162	9	58.853	43.549	48.505	54.262	51.62	44.227	50.641	49.669	43.134	45.6	0.03	-0.09	-0.12	NA	0.999871	0.999991	83.793	61.455	67.096	70.194	70.269	63.362	73.393	69.679	64.701	71	0	0	1	Dennd4a	92566	in gene	link	1	1	1	1	1	1	1	1	1	0
88205	9	64914618	64914959	341	10	38.388	42.28	43.269	39.076	45.761	50.114	35.529	40.281	36.233	30.545	0.06	0.01	-0.06	0.999972	0.999871	0.999991	61.36	73.594	82.472	70.194	73.647	88.073	61.466	75.933	58.663	57	0	0	2	Dennd4a, Slc24a1	103777, 36819	in gene, downstream	link	1	1	1	1	1	1	1	1	1	1
88206	9	64925598	64926230	632	10	80.296	86.188	74.819	78.199	80.707	92.667	80.319	74.95	79.238	71.15	-0.03	-0.02	0.01	0.999972	0.999871	0.999991	193.978	227.61	201.288	222.412	222.292	252.815	232.104	199.212	190.653	164.999	0	0	2	Dennd4a, Slc24a1	114903, 25693	downstream, in gene	link	1	1	1	1	1	1	1	1	1	1
88207	9	64926636	64926908	272	10	33.072	39.073	31.189	25.238	29.729	42.294	31.88	34.393	40.87	38.875	-0.12	0.06	0.2	0.999972	0.999871	0.999991	59.381	59.179	46.129	41.012	43.242	62.095	51.375	50.92	68.152	57	0	0	2	Dennd4a, Slc24a1	115761, 24835	downstream, in gene	link	1	1	1	1	1	1	1	1	1	1
88208	9	64936447	64936747	300	10	29.492	30.424	30.543	23.503	34.391	28.957	27.889	23.852	25.104	30.6	-0.02	0.03	0.05	0.999972	0.999871	0.999991	73.237	66.766	65.698	57.575	78.376	72.233	63.301	52.706	46.585	63	0	0	1	Slc24a1	15010	in gene	link	1	1	1	1	1	1	1	1	1	1
88209	9	64939045	64939546	501	10	17.023	14.82	16.867	15.721	17.117	17.826	16.697	15.901	12.825	17.8	0.03	0.03	-0.01	0.999972	0.999871	0.999991	28.371	24.278	27.957	29.971	26.351	31.047	35.779	38.413	22.43	25	0	0	1	Slc24a1	12312	in gene	link	1	1	1	1	1	1	1	1	0	1
88210	9	64946437	64946706	269	5	18.474	13.182	13.978	17.844	17.905	25.741	14.105	14.74	15.421	16	0.03	0.11	0.07	NA	0.999871	0.999991	31.01	23.52	25.161	29.182	27.026	34.849	27.522	24.12	23.293	30	0	0	1	Slc24a1	5036	in gene	link	0	0	0	1	1	1	0	1	1	0
88211	9	64959919	64960049	130	1	38.763	35.28	39.139	22.675	38.006	34.849	37.843	28.81	24.802	27.75	-0.08	-0.06	0.05	NA	0.999871	0.999991	42.886	53.868	48.924	28.393	45.945	39.918	50.458	33.946	36.233	31	0	1	2	Slc24a1, Vwa9	-8377, -848	upstream, upstream	link	0	0	0	0	1	0	0	0	0	0
88212	9	64960536	64961370	834	10	71.663	65.715	66.8	65.917	68.865	82.395	64.43	61.811	69.877	74.807	0.04	0.1	0.06	0.999972	0.999871	0.999991	178.143	182.088	174.03	179.034	172.293	221.134	185.317	167.052	178.576	174.999	1	1	2	Slc24a1, Vwa9	-9346, 121	upstream, in gene	link	1	1	1	1	1	1	1	1	1	1
88213	9	65001121	65001914	793	13	22.653	20.453	18.172	20.309	21.677	17.53	23.356	17.159	16.679	19.125	-0.06	-0.12	-0.05	0.999972	0.999871	0.999991	47.505	57.661	41.236	48.111	66.215	44.354	71.558	50.92	42.272	41	0	0	1	Ptplad1	20200	in gene	link	1	1	1	1	1	1	1	1	1	1
88214	9	65011449	65011585	136	3	27.183	32.928	31.032	22.714	31.756	38.398	36.88	26.442	27.951	19	-0.04	-0.03	0.02	NA	0.999871	0.999991	38.928	45.522	46.827	33.914	40.54	51.957	52.292	37.52	39.684	29	0	0	1	Ptplad1	10200	in gene	link	0	0	1	0	0	1	1	0	0	0
88215	9	65018594	65019060	466	10	30.256	29.535	24.362	28.506	24.034	31.545	34.01	32.096	34.569	32.643	-0.11	-0.03	0.1	0.999972	0.999871	0.999991	54.762	58.42	48.225	63.096	45.945	50.69	62.384	65.213	65.564	66	0	0	1	Ptplad1	2890	in gene	link	1	1	1	1	1	1	1	1	1	1
88216	9	65021112	65022066	954	11	34.375	28.401	30.962	31.075	32.206	38.102	31.528	26.026	34.766	35.1	0.04	0.15	0.1	0.999972	0.999871	0.999991	77.855	61.455	66.397	78.081	65.539	86.806	85.319	49.133	82.818	81	1	1	1	Ptplad1	128	in gene	link	1	1	1	1	1	1	1	1	1	1
88217	9	65031447	65031747	300	9	49.88	48.633	54.865	49.846	50.81	51.514	51.1	41.004	46.585	52.9	0.12	0.03	-0.11	0.999972	0.999871	0.999991	118.762	116.081	116.02	107.263	124.321	126.091	126.602	112.559	122.501	121	0	1	2	Ptplad1, Dpp8	-9880, -861	upstream, upstream	link	1	1	1	1	1	1	1	1	0	1
88218	9	65032074	65033172	1098	10	58.954	62.214	55.975	62.609	62.081	73.127	63.409	55.334	72.719	74.382	0.01	0.15	0.13	0.999972	0.999871	0.999991	166.267	178.295	140.482	161.683	165.537	204.026	178.895	140.252	210.495	171.999	1	1	1	Dpp8	165	in gene	link	1	1	1	1	1	1	1	1	1	1
88219	9	65074879	65075495	616	10	70.004	60.81	66.082	66.645	62.161	62.697	61.512	57.262	59.827	70.8	0.09	-0.02	-0.11	0.999972	0.999871	0.999991	153.731	144.153	137.686	138.022	142.564	148.268	157.794	137.572	144.068	167.999	0	0	1	Dpp8	42729	in gene	link	1	1	1	1	1	1	1	1	1	1
88220	9	65084502	65084845	343	10	17.874	18.278	21.285	21.223	26.228	20.046	20.183	18.191	24.155	19.545	0.09	0.11	0.01	NA	0.999871	0.999991	39.587	36.418	52.419	48.111	65.539	43.72	44.953	35.733	56.075	38	0	0	1	Dpp8	52215	downstream	link	1	1	1	1	1	1	1	1	1	1
88221	9	65087602	65087767	165	2	24.28	15.022	22.785	20.664	27.432	20.276	32.109	22.154	20.359	18.8	0	-0.04	-0.03	NA	0.999871	0.999991	42.226	23.52	39.838	33.914	36.486	32.315	44.953	37.52	36.233	25	0	0	1	Dpp8	55226	downstream	link	0	0	0	0	1	0	1	0	0	0
88222	9	65101035	65101230	195	3	4.948	6.449	3.495	6.441	6.644	6.442	5.046	7.295	5.464	5.833	-0.05	-0.02	0.05	NA	0.999871	0.999991	5.938	8.346	6.989	11.83	10.81	9.504	8.257	10.72	6.901	10	1	1	1	Igdcc4	-363	upstream	link	0	0	0	1	0	1	0	1	0	0
88223	9	65101529	65102003	474	9	11.436	7.486	9.319	8.886	10.135	10.434	7.974	7.98	11.272	9.8	0.03	0.12	0.07	NA	0.999871	0.999991	19.134	10.622	18.172	14.197	15.54	19.009	15.596	16.08	18.979	22	1	1	1	Igdcc4	271	in gene	link	1	1	1	1	1	1	0	1	1	1
88224	9	65113839	65114118	279	6	21.48	14.5	21.123	18.753	20.57	21.191	14.78	22.432	11.79	16.222	0.04	-0.04	-0.08	NA	0.999871	0.999991	43.546	31.107	44.731	34.703	35.134	35.483	28.44	44.666	22.43	34	0	0	1	Igdcc4	12483	in gene	link	1	0	1	0	1	1	1	1	0	0
88225	9	65121035	65121205	170	9	82.342	68.738	73.246	82.655	78.782	82.624	82.75	78.97	57.627	65.4	0.02	-0.08	-0.11	0.999972	0.999871	0.999991	124.7	96.355	111.128	124.614	110.808	122.289	127.52	130.426	97.483	101	0	0	1	Igdcc4	19625	in gene	link	1	1	1	1	1	1	1	1	0	1
88226	9	65123772	65124155	383	10	24.467	21.054	25.277	27.736	34.571	24.5	19.342	24.79	21.279	27.25	0.12	0.1	-0.04	0.999972	0.999871	0.999991	51.464	37.935	54.516	61.518	74.323	56.392	39.449	47.346	53.486	57	1	0	1	Igdcc4	22468	in gene	link	1	1	1	1	1	1	1	1	1	1
88227	9	65128220	65128453	233	7	32.825	27.029	35.557	28.787	36.57	26.295	33.485	35.733	21.136	27.25	0.02	-0.13	-0.15	0.999972	0.999871	0.999991	71.917	59.937	67.096	68.617	68.917	63.996	68.806	83.973	50.036	51	0	0	1	Igdcc4	26841	in gene	link	1	0	1	1	1	1	1	1	0	0
88228	9	65133818	65134075	257	2	18.38	12.329	12.144	13.014	12.922	14.098	9.96	15.187	10.244	16.125	-0.02	0	0.03	NA	0.999871	0.999991	30.35	29.589	25.86	26.027	26.351	29.78	18.348	38.413	18.979	31	0	1	2	Igdcc4, Igdcc3	32451, -7243	in gene, upstream	link	1	0	0	0	0	0	0	0	0	1
88229	9	65141320	65142323	1003	13	21.347	18.943	17.631	18.496	19.878	19.744	16.691	14.74	19.563	19.097	0.01	0.05	0.03	0.999972	0.999871	0.999991	48.824	46.281	51.021	44.956	48.648	44.354	50.458	30.373	38.821	49	1	1	2	Igdcc4, Igdcc3	40326, 632	downstream, in gene	link	1	1	1	1	1	1	1	1	1	1
88230	9	65164902	65165126	224	9	32.801	19.835	27.258	28.28	30.405	29.147	26.605	24.247	19.718	24.857	0.05	-0.01	-0.07	NA	0.999871	0.999991	53.443	33.383	44.032	45.744	51.35	49.423	49.54	41.093	33.645	41	0	0	1	Igdcc3	23825	in gene	link	1	1	1	1	1	1	1	1	0	1
88231	9	65180389	65180515	126	1	13.361	8.535	9.96	7.69	11.824	8.871	11.009	8.71	6.254	8	0	-0.01	-0.01	NA	0.999871	0.999991	15.175	11.38	13.279	11.042	16.892	11.405	13.761	9.827	7.764	11	0	0	1	Igdcc3	39263	in gene	link	0	0	0	0	1	0	0	0	0	0
88232	9	65188701	65188909	208	10	52.029	51.917	55.314	45.068	52.508	53.405	53.603	46.07	49.912	55.143	-0.01	0.02	0.03	0.999972	0.999871	0.999991	87.752	88.768	91.558	77.292	89.863	91.875	84.402	71.466	78.504	88	0	0	1	Igdcc3	47616	downstream	link	1	1	1	1	1	1	1	1	1	1
88233	9	65195475	65196933	1458	10	81.097	88.768	76.334	98.707	83.841	108.487	82.367	92.304	101.59	101.891	0.04	0.12	0.08	0.999972	0.999871	0.999991	215.751	234.439	218.062	246.073	202.022	293.367	204.582	287.651	261.393	268.999	0	0	2	Igdcc3, Rnu5g	55015, 5637	downstream, downstream	link	1	1	1	1	1	1	1	1	1	1
88234	9	65201189	65202128	939	10	69.164	67.633	55.988	77.183	53.843	91.513	62.486	78.964	106.942	98.071	0.01	0.12	0.1	0.999972	0.999871	0.999991	175.504	164.638	128.601	167.204	124.997	218.6	160.547	192.065	238.101	226.999	0	1	1	Rnu5g	183	downstream	link	1	1	1	1	1	1	1	1	1	1
88235	9	65214498	65215887	1389	11	46.247	42.946	41.529	42.223	47.658	46.431	43.652	38.122	44.338	48.558	0	0.06	0.06	0.999972	0.999871	0.999991	116.783	103.942	107.633	100.953	127.7	107.716	104.585	108.092	116.462	118	1	1	1	Parp16	502	in gene	link	1	1	1	1	1	1	1	1	1	1
88236	9	65232565	65232805	240	10	21.278	20.011	19.832	23.562	16.385	28.592	17.201	24.567	18.44	21.125	0.03	0.04	0	NA	0.999871	0.999991	41.567	29.589	35.645	49.688	31.08	49.423	30.274	50.026	27.606	37	0	0	1	Parp16	17995	in gene	link	1	1	1	1	1	1	1	1	1	1
88237	9	65283402	65283653	251	9	29.031	27.408	33.635	39.041	40.371	31.76	36.811	22.11	23.832	21.875	0.13	0.01	-0.15	NA	0.999871	0.999991	62.68	59.937	78.279	86.757	86.484	74.767	80.732	44.666	46.585	46	0	0	1	Cilp	18347	downstream	link	0	1	1	1	1	1	1	1	1	1
88238	9	65293114	65293380	266	7	25.072	29.842	21.045	33.476	26.201	27.879	29.663	34.244	22.717	31.778	0.03	-0.06	-0.1	0.999972	0.999871	0.999991	48.824	52.35	37.742	69.405	43.918	51.957	49.54	55.386	36.233	65	0	1	1	Clpx	-1048	upstream	link	0	1	0	1	1	0	1	1	1	1
88239	9	65293813	65294876	1063	10	33.089	33.199	31.366	29.755	34.52	38.92	33.527	26.325	31.396	33.454	0	0.08	0.08	0.999972	0.999871	0.999991	102.927	90.285	99.246	89.123	99.998	125.457	108.254	96.479	96.621	96	1	1	1	Clpx	49	in gene	link	1	1	1	1	1	1	1	1	1	1
88240	9	65345960	65347230	1270	16	43.58	39.2	35.627	41.801	44.264	52.574	41.354	39.077	50.014	52.154	-0.05	0.19	0.24	0.999972	0.999871	0.999991	97.649	81.181	76.881	88.334	97.971	116.587	90.823	80.399	129.403	119	1	1	1	Pdcd7	527	in gene	link	1	1	1	1	1	1	1	1	1	1
88241	9	65357074	65357326	252	10	33.319	35.849	31.801	24.844	39.442	43.72	54.815	37.296	42.919	40.125	-0.18	0.01	0.26	0.999972	0.999871	0.999991	56.742	52.35	62.902	37.069	60.809	72.233	82.567	61.639	68.152	65	0	1	2	Pdcd7, Gm514	11132, -3860	in gene, upstream	link	1	1	1	1	1	1	1	1	1	1
88242	9	65364222	65364493	271	10	40.1	35.996	35.8	35.579	30.179	51.464	38.735	34.046	51.761	37.444	-0.01	0.1	0.11	0.999972	0.999871	0.999991	81.154	67.524	76.881	76.504	61.485	105.181	85.319	79.506	94.895	79	0	0	2	Pdcd7, Gm514	18289, 3297	downstream, in gene	link	1	1	1	1	1	1	1	1	1	1
88243	9	65386487	65386739	252	2	14.268	17.166	14.939	11.633	21.114	15.049	16.628	15.075	13.156	14.143	-0.05	-0.04	0.03	NA	0.999871	0.999991	35.629	38.694	32.15	27.604	49.999	35.483	36.696	38.413	31.919	28	0	0	2	Gm514, Kbtbd13	25553, 5039	downstream, downstream	link	0	0	0	0	1	0	1	0	0	0
88244	9	65391033	65391482	449	7	14.421	12.735	12.531	12.506	9.942	17.244	7.274	10.656	13.31	11.143	0.03	0.08	0.04	NA	0.999871	0.999991	19.134	25.037	21.666	19.717	15.54	29.78	11.926	16.08	17.254	19	1	2	2	Kbtbd13, Rasl12	395, -7231	in gene, upstream	link	1	1	1	1	0	1	0	0	1	1
88245	9	65392936	65393364	428	10	34.258	29.823	36.935	28.029	32.536	32.51	32.744	35.361	28.668	33.231	0.03	-0.04	-0.07	0.999972	0.999871	0.999991	87.752	77.388	99.945	71.771	87.16	73.5	85.319	91.119	70.74	91	0	2	2	Kbtbd13, Rasl12	-1498, -5338	upstream, upstream	link	1	1	1	1	1	1	1	1	1	1
88246	9	65398271	65398747	476	10	18.518	17.298	16.215	12.356	19.234	19.389	14.801	18.581	16.679	12.067	-0.08	-0.03	0.07	NA	0.999871	0.999991	31.01	31.107	27.957	19.717	31.08	28.513	21.1	32.16	30.194	19	1	2	2	Kbtbd13, Rasl12	-6857, 21	upstream, in gene	link	1	1	1	1	1	1	1	1	1	1
88247	9	65404587	65404944	357	9	26.332	22.692	24.78	16.491	21.683	20.679	23.102	16.08	24.626	28.091	-0.01	0.06	0.07	NA	0.999871	0.999991	67.958	48.557	61.505	44.956	50.675	46.888	63.301	32.16	62.113	64	0	0	2	Rasl12, Slc51b	6277, 18008	in gene, downstream	link	1	1	1	1	1	1	1	0	1	1
88248	9	65424573	65424894	321	5	17.352	14.719	14.537	21.531	19.662	15.967	16.33	14.204	11.905	11.7	0.11	-0.02	-0.14	NA	0.999871	0.999991	38.268	31.107	31.451	52.054	37.161	34.849	37.614	33.053	23.293	23	0	1	2	Rasl12, Slc51b	26245, -1960	downstream, upstream	link	1	0	0	1	1	0	1	1	0	0
88249	9	65432349	65432530	181	8	58.501	46.66	60.456	60.598	63.287	56.392	61.313	67.893	50.898	66.333	0.07	-0.03	-0.11	0.999972	0.999871	0.999991	81.814	63.731	81.773	81.236	83.782	76.668	85.319	94.692	74.191	90	0	1	2	Slc51b, Mtfmt	-9666, -3343	upstream, upstream	link	1	0	1	1	1	1	1	1	0	1
88250	9	65434310	65434485	175	3	32.33	27.313	26.978	28.235	25.81	35.229	40.55	23.227	26.571	22.8	-0.04	-0.04	0.01	NA	0.999871	0.999991	42.226	37.176	34.247	37.857	33.783	39.285	57.797	30.373	31.919	28	0	1	1	Mtfmt	-1385	upstream	link	0	0	1	0	0	1	1	0	0	0
88251	9	65435678	65436186	508	10	28.907	27.55	23.72	30.069	26.266	33.661	27.981	22.333	24.209	29	0.02	0.01	-0.02	0.999972	0.999871	0.999991	75.216	75.111	58.709	78.87	63.512	85.539	68.806	59.853	58.663	70	1	1	1	Mtfmt	150	in gene	link	1	1	1	1	1	1	1	1	1	1
88252	9	65460651	65461437	786	10	76.7	69.864	69.251	72.33	73.14	90.793	75.38	69.791	76.635	69.625	0	0.04	0.04	0.999972	0.999871	0.999991	174.184	187.399	181.718	193.231	190.536	251.548	200.913	171.519	167.361	167.999	1	1	2	Mtfmt, Spg21	25262, 107	downstream, in gene	link	1	1	1	1	1	1	1	1	1	1
88253	9	65492678	65493198	520	10	60.288	60.459	67.052	60.335	66.468	73.025	63.473	66.218	62.599	58.937	0.05	0.02	-0.04	0.999972	0.999871	0.999991	186.72	194.227	203.385	172.725	202.022	220.501	192.656	193.852	176.85	187.999	0	0	2	Spg21, Ankdd1a	32001, 27255	downstream, downstream	link	1	1	1	1	1	1	1	1	1	1
88254	9	65516262	65516451	189	2	14.845	18.588	12.813	10.516	17.342	13.94	13.149	11.911	8.339	9.833	-0.08	-0.07	0.04	NA	0.999871	0.999991	22.433	25.796	16.774	12.619	18.919	20.276	19.266	16.973	10.352	14	0	0	2	Ankdd1a, Gm17749	3837, 13450	in gene, downstream	link	0	1	0	0	1	0	0	0	0	0
88255	9	65519282	65519408	126	1	23.587	29.4	25.161	23.661	34.459	34.532	30.504	20.77	28.253	20	-0.03	0.05	0.08	NA	0.999871	0.999991	30.35	34.9	34.946	36.28	47.296	47.522	44.953	35.733	37.095	38	0	1	2	Ankdd1a, Gm17749	848, 10461	in gene, downstream	link	0	0	0	0	0	1	0	0	0	0
88256	9	65524058	65524287	229	10	121.024	108.711	104.738	121.121	129.051	153.065	141.412	143.315	119.174	124.857	-0.08	0	0.09	0.999972	0.999871	0.999991	188.699	159.327	155.858	175.091	201.346	236.341	225.683	207.252	175.125	195.999	0	1	2	Ankdd1a, Gm17749	-3979, 5634	upstream, in gene	link	1	1	1	1	1	1	1	1	1	1
88257	9	65525674	65526167	493	10	48.692	57.307	46.129	68.511	61.035	66.277	62.934	72.836	70.108	73.8	-0.03	0.06	0.11	0.999972	0.999871	0.999991	94.35	101.666	82.472	121.459	129.051	121.656	121.098	132.212	129.403	133	0	1	2	Ankdd1a, Gm17749	-5727, 3886	upstream, in gene	link	1	1	1	1	1	1	1	1	1	1
88258	9	65529770	65530116	346	10	64.12	62.42	57.756	75.572	62.714	87.613	65.803	72.441	65.329	67.272	0.05	0.03	-0.02	0.999972	0.999871	0.999991	113.484	103.942	96.45	112.784	112.835	143.832	106.419	116.132	100.071	104	0	1	2	Ankdd1a, Gm17749	-9750, -137	upstream, upstream	link	1	1	1	1	1	1	1	1	1	1
88259	9	65534661	65534790	129	2	78.35	84.216	63.776	70.588	69.762	80.312	89.218	78.166	89.072	72	-0.11	-0.05	0.09	0.999972	0.999871	0.999991	88.412	114.564	77.58	78.081	83.106	92.509	113.759	87.546	111.286	94	0	1	1	Gm17749	-4919	upstream	link	0	0	0	0	0	0	1	1	0	0
88260	9	65535084	65535780	696	10	96.269	94.389	84.664	93.245	92.596	128.366	119.889	111.057	100.15	109.181	-0.14	-0.04	0.12	0.999972	0.999871	0.999991	192.658	189.675	183.116	196.385	187.833	257.884	268.801	229.585	206.181	221.999	0	1	1	Gm17749	-5626	upstream	link	1	1	1	1	1	1	1	1	1	1
88261	9	65536000	65536481	481	10	61.072	62.735	60.194	61.568	59.754	73.342	73.221	63.37	59.795	74.937	-0.02	-0.01	0.01	0.999972	0.999871	0.999991	158.349	144.912	144.676	160.105	144.591	171.712	181.647	147.399	126.815	167.999	0	1	1	Gm17749	-6434	upstream	link	1	1	1	1	1	1	1	1	1	1
88262	9	65541573	65542604	1031	10	114.37	109.822	86.382	118.576	108.823	154.525	130.559	121.409	120.83	133.875	-0.12	0.06	0.18	0.999972	0.999871	0.999991	223.008	218.506	178.224	206.638	236.481	304.772	281.645	209.932	210.495	241.999	0	0	0				link	1	1	1	1	1	1	1	1	1	1
88263	9	65545555	65546742	1187	18	99.521	94.038	83.341	128.856	101.586	123.625	108.453	115.36	107.019	124.594	0.03	0.06	0	0.999972	0.999871	0.999991	257.317	255.682	255.104	307.592	265.534	292.1	299.075	315.344	276.059	303.999	0	0	1	Plekho2	33886	downstream	link	1	1	1	1	1	1	1	1	1	1
88264	9	65547895	65548209	314	5	50.276	46.508	35.785	82.655	54.12	74.957	53.577	84.598	47.102	81.4	0.01	0.03	0.01	0.999972	0.999871	0.999991	77.195	75.111	64.3	124.614	98.646	112.151	72.475	114.346	78.504	134	0	0	1	Plekho2	31982	downstream	link	0	1	0	1	0	1	0	1	0	1
88265	9	65550670	65551637	967	10	84.981	83.912	79.257	123.273	96.304	116.291	133.697	133.999	104.931	147.766	-0.01	0.02	0.05	0.999972	0.999871	0.999991	187.38	184.364	193.6	265.791	220.265	249.647	265.131	281.398	232.925	308.999	0	0	1	Plekho2	28881	downstream	link	1	1	1	1	1	1	1	1	1	1
88266	9	65552140	65552551	411	10	156.065	137.617	129.461	150.944	148.385	192.28	176.707	178.665	147.652	182.922	-0.13	0	0.14	0.999972	0.999871	0.999991	229.606	227.61	194.299	230.299	222.292	305.406	270.636	284.078	247.59	290.999	0	0	1	Plekho2	27689	downstream	link	1	1	1	1	1	1	1	1	1	1
88267	9	65557153	65557590	437	9	61.309	45.697	51.236	57.757	65.955	63.313	84.613	72.085	55.079	91.154	-0.12	0.02	0.17	0.999972	0.999871	0.999991	81.154	64.49	76.182	78.081	91.89	87.44	145.868	105.412	73.328	144	0	0	1	Plekho2	22663	in gene	link	1	0	1	1	1	1	1	1	1	1
88268	9	65561029	65561630	601	10	98.418	101.16	89.15	91.62	97.933	99.796	125.277	101.343	96.716	115.722	-0.16	-0.09	0.08	0.999972	0.999871	0.999991	186.72	208.643	181.718	202.695	206.076	221.768	255.957	205.465	192.379	234.999	0	0	1	Plekho2	18705	in gene	link	1	1	1	1	1	1	1	1	1	1
88269	9	65562101	65562459	358	10	83.133	75.456	75.991	75.428	86.546	101.034	103.667	87.465	78.504	109.545	-0.12	0.06	0.19	0.999972	0.999871	0.999991	114.143	104.701	102.042	102.531	124.321	154.604	127.52	128.639	121.638	159.999	0	0	1	Plekho2	17754	in gene	link	1	1	1	1	1	1	1	1	1	1
88270	9	65564971	65565189	218	8	101.607	92.345	74.484	91.151	101.156	116.949	92.527	91.119	100.318	114.857	-0.11	0.09	0.22	0.999972	0.999871	0.999991	157.03	148.705	106.934	150.641	153.375	166.009	159.629	135.786	144.931	180.999	0	0	1	Plekho2	14954	in gene	link	1	1	0	1	1	1	0	1	1	1
88271	9	65568720	65569884	1164	14	103	92.688	88.685	90.437	99.528	120.424	108.101	96.305	104.217	101.527	-0.1	0.04	0.15	0.999972	0.999871	0.999991	245.441	237.473	221.556	235.82	239.859	279.428	280.727	248.345	242.414	256.999	0	0	1	Plekho2	10732	in gene	link	1	1	1	1	1	1	1	1	1	1
88272	9	65575405	65576146	741	15	75.245	68.085	62.143	69.371	69.681	80.856	68.965	74.146	74.866	71.739	-0.07	0.01	0.08	0.999972	0.999871	0.999991	160.988	145.671	121.611	148.275	141.888	159.039	154.125	156.332	170.811	126	0	0	1	Plekho2	4259	in gene	link	1	1	1	1	1	1	1	1	1	1
88273	9	65578753	65579332	579	10	84.71	88.009	81.54	86.844	84.495	116.059	91.945	84.32	106.35	84.666	0.02	0.1	0.08	0.999972	0.999871	0.999991	131.958	149.464	132.095	125.403	146.618	204.026	161.464	142.932	163.91	134	0	1	2	Plekho2, Pif1	992, -8163	in gene, upstream	link	1	1	1	1	1	1	1	1	1	1
88274	9	65580166	65580358	192	9	175.724	171.972	149.685	135.656	154.839	178.365	175.684	134.297	134.291	147.833	-0.11	-0.09	0.04	0.999972	0.999871	0.999991	269.194	289.065	239.728	234.243	248.643	300.337	304.58	241.198	219.122	264.999	1	2	2	Plekho2, Pif1	-228, -6943	upstream, upstream	link	1	1	1	0	1	1	1	1	1	1
88275	9	65580937	65581259	322	10	152.015	136.035	128.251	136.129	142.834	180.012	156.418	142.217	144.845	138.799	-0.08	0	0.08	0.999972	0.999871	0.999991	270.513	234.439	227.847	252.383	259.453	314.277	292.653	243.878	245.002	242.999	0	2	2	Plekho2, Pif1	-1064, -6107	upstream, upstream	link	1	1	1	1	1	1	1	1	1	1
88276	9	65583196	65583307	111	1	79.999	72.266	64.825	72.363	71.282	84.272	86.007	64.766	70.309	72.75	-0.05	-0.05	0.01	0.999972	0.999871	0.999991	96.329	90.285	81.074	85.179	89.187	92.509	96.328	77.719	91.445	90	0	2	2	Plekho2, Pif1	-3217, -3954	upstream, upstream	link	0	0	0	0	0	0	1	0	0	0
88277	9	65586947	65587209	262	10	33.897	34.616	36.256	39.139	29.391	47.68	45.87	30.82	42.272	34.375	0.07	-0.01	-0.08	0.999972	0.999871	0.999991	48.824	44.005	53.118	55.209	43.918	55.759	60.549	39.306	54.349	48	0	2	2	Plekho2, Pif1	-7044, -127	upstream, upstream	link	1	1	1	1	1	1	1	1	1	1
88278	9	65587711	65588354	643	10	28.12	25.037	25.76	23.323	24.967	28.03	25.338	23.779	28.962	29.428	-0.01	0.04	0.05	0.999972	0.999871	0.999991	51.464	46.281	50.322	41.012	54.053	54.492	53.21	47.346	48.31	50	1	1	2	Plekho2, Pif1	-7998, 827	upstream, in gene	link	1	1	1	1	1	1	1	1	1	1
88279	9	65605420	65605785	365	9	28.767	27.451	25.86	22.793	23.587	31.969	21.1	35.535	28.948	28.727	-0.06	0.01	0.08	NA	0.999871	0.999991	67.298	62.214	55.913	52.843	60.134	72.867	51.375	70.573	55.212	71	0	1	2	Pif1, Gm10144	18397, -5329	downstream, upstream	link	1	1	1	0	1	1	1	1	1	1
88280	9	65629825	65630210	385	2	11.766	9.737	11.066	13.539	9.403	7.867	9.786	9.454	14.953	14.667	0.11	0.08	-0.04	NA	0.999871	0.999991	29.031	22.761	33.548	33.914	29.729	17.108	20.183	30.373	32.782	40	2	1	1	Rbpms2	-565	upstream	link	0	0	0	1	0	0	0	0	1	0
88281	9	65630616	65631090	474	10	16.187	21.952	14.211	12.251	18.423	15.841	13.883	12.685	15.758	13.933	-0.1	-0.03	0.11	NA	0.999871	0.999991	36.948	41.728	33.548	18.929	36.486	32.948	27.522	31.266	28.469	21	1	1	1	Rbpms2	271	in gene	link	1	1	1	1	1	1	1	1	1	1
88282	9	65635849	65636045	196	8	21.443	22.508	33.548	28.787	26.576	24.289	17.889	30.373	31.057	22.5	0.16	0.09	-0.13	NA	0.999871	0.999991	27.711	28.072	41.935	45.744	35.134	34.216	25.688	48.24	39.684	27	0	0	1	Rbpms2	5365	in gene	link	1	0	1	1	1	1	1	1	0	1
88283	9	65655501	65655950	449	10	102.22	99.173	94.853	87.038	105.306	96.356	100.522	87.035	80.414	77.785	-0.05	-0.11	-0.06	0.999972	0.999871	0.999991	238.184	250.371	215.266	223.99	247.967	238.242	248.618	222.438	189.79	183.999	0	0	1	Rbpms2	25143	in gene	link	1	1	1	1	1	1	1	1	1	1
88284	9	65661134	65661299	165	5	31.406	32.169	39.698	24.45	43.783	34.976	20.366	33.053	25.535	27.2	0.05	0.05	-0.01	NA	0.999871	0.999991	41.567	47.039	59.408	30.759	63.512	42.453	28.44	44.666	33.645	36	0	0	1	Rbpms2	30634	downstream	link	0	0	0	1	1	1	1	1	0	0
88285	9	65666128	65666415	287	8	20.014	18.799	17.24	16.738	20.045	19.924	22.018	19.256	20.992	11.667	-0.04	-0.05	0	NA	0.999871	0.999991	46.185	40.211	36.344	27.604	38.513	44.987	45.87	40.2	46.585	23	0	0	1	Rbpms2	35689	downstream	link	1	0	1	1	1	1	1	1	1	0
88286	9	65675970	65676651	681	11	54.008	51.122	54.815	56.486	54.407	59.108	51.506	38.37	54.349	50.476	0.14	0.09	-0.07	0.999972	0.999871	0.999991	151.091	142.636	148.869	148.275	144.591	157.772	144.033	95.586	129.403	119	1	1	1	Oaz2	-238	upstream	link	1	1	1	1	1	1	1	1	1	1
88287	9	65680864	65681735	871	11	38.739	38.748	35.745	40.054	38.344	39.669	41.657	36.243	43.288	41	0.01	0.02	0.01	0.999972	0.999871	0.999991	135.916	153.258	128.601	141.177	147.294	146.367	175.225	124.172	157.871	141	0	0	2	Oaz2, Zfp609	4751, 146265	in gene, downstream	link	1	1	1	1	1	1	1	1	1	1
88288	9	65693011	65693345	334	10	54.103	39.797	54.198	53.058	56.203	49.48	55.128	47.671	50.977	47.182	0.09	0	-0.1	0.999972	0.999871	0.999991	120.741	96.355	132.095	138.811	148.645	114.052	136.694	106.306	106.11	113	0	0	2	Oaz2, Zfp609	16630, 134386	downstream, in gene	link	1	1	1	1	1	1	1	1	1	1
88289	9	65718097	65718551	454	10	29.455	28.722	29.804	31.041	27.123	26.974	31.454	23.928	25.511	25	0.07	-0.1	-0.18	0.999972	0.999871	0.999991	63.999	69.8	75.483	71.771	60.134	67.798	77.98	69.679	49.173	61	0	0	1	Zfp609	109240	in gene	link	1	1	1	1	1	1	1	1	1	1
88290	9	65740815	65741237	422	2	18.576	20.193	21.075	22.994	16.58	20.471	13.691	14.568	18.581	19.154	0.16	0.07	-0.13	0.999972	0.999871	0.999991	31.67	37.935	38.44	39.435	27.026	42.453	31.192	29.48	30.194	38	0	0	1	Zfp609	86538	in gene	link	0	0	0	1	0	0	0	0	1	0
88291	9	65745502	65745815	313	10	104.708	109.708	110.499	112.547	113.308	113.165	132.657	98.802	111.976	109.8	0.02	-0.03	-0.05	0.999972	0.999871	0.999991	186.72	190.434	201.987	201.906	204.725	209.729	248.618	182.238	194.104	196.999	0	0	1	Zfp609	81906	in gene	link	1	1	1	1	1	1	1	1	1	1
88292	9	65772207	65772568	361	10	62.26	60.696	55.278	58.364	66.153	62.268	65.386	56.767	60.623	52.636	-0.02	-0.03	0	0.999972	0.999871	0.999991	127.339	135.807	119.515	112.784	138.51	129.259	152.29	123.279	129.403	116	0	0	1	Zfp609	55177	in gene	link	1	1	1	1	1	1	1	1	1	1
88293	9	65779785	65779925	140	1	16.165	20.864	16.424	16.168	13.682	14.573	23.394	20.993	12.293	21.75	-0.03	-0.12	-0.08	NA	0.999871	0.999991	19.134	25.796	17.473	21.295	16.216	17.741	30.274	24.12	14.666	29	0	0	1	Zfp609	47709	in gene	link	0	1	0	0	0	0	0	0	0	0
88294	9	65787484	65787723	239	10	22.845	19.726	21.055	23.168	25.422	25.582	19.839	20.1	22.753	24.375	0.03	0.09	0.04	NA	0.999871	0.999991	36.288	32.624	33.548	32.337	38.513	39.918	29.357	32.16	38.821	30	0	0	1	Zfp609	39961	in gene	link	1	1	1	1	1	1	1	1	1	1
88295	9	65790193	65790384	191	8	32.44	38.567	34.363	32.205	29.616	32.209	38.378	34.691	28.756	39.833	0.01	-0.08	-0.08	NA	0.999871	0.999991	51.464	59.937	59.408	48.111	45.945	53.224	53.21	61.639	46.585	64	0	0	1	Zfp609	37276	in gene	link	1	1	0	1	0	1	1	1	1	1
88296	9	65815169	65815285	116	1	24.852	23.52	25.161	25.764	37.161	36.961	38.837	23.524	27.606	28.333	-0.04	0.04	0.1	NA	0.999871	0.999991	31.01	28.072	28.656	32.337	45.269	45.621	44.953	29.48	34.507	36	0	0	1	Zfp609	12337	in gene	link	0	0	0	0	0	0	1	0	0	0
88297	9	65820467	65820656	189	3	21.663	21.876	22.132	14.591	14.752	14.996	26.758	15.335	16.679	16.5	-0.05	-0.17	-0.09	NA	0.999871	0.999991	37.608	36.418	36.344	26.816	27.026	27.879	49.54	25.013	31.057	25	0	0	2	Zfp609, Trip4	7003, 88233	in gene, downstream	link	0	1	1	0	0	0	1	0	0	0
88298	9	65826689	65827094	405	10	42.446	41.16	39.547	38.778	41.159	49.845	46.711	40.423	46.585	35.25	-0.05	0.02	0.07	0.999972	0.999871	0.999991	80.494	72.077	73.386	83.602	67.566	90.608	85.319	78.613	82.818	55	0	1	2	Zfp609, Trip4	673, 81903	in gene, downstream	link	1	1	1	1	1	1	1	1	1	1
88299	9	65827634	65827982	348	10	65.739	58.558	58.582	60.801	71.62	66.185	76.562	70.085	58.663	73.727	-0.09	-0.02	0.08	0.999972	0.999871	0.999991	164.947	142.636	147.471	148.275	156.753	174.246	209.169	156.332	138.029	161.999	0	1	2	Zfp609, Trip4	-244, 80986	upstream, downstream	link	1	1	1	1	1	1	1	1	1	1
88300	9	65831335	65831543	208	3	40.907	30.474	33.315	44.43	41.215	25.767	40.672	32.904	24.299	34.666	0.09	-0.09	-0.19	0.999972	0.999871	0.999991	58.061	50.074	46.827	62.307	56.755	37.384	51.375	49.133	41.409	52	0	1	2	Zfp609, Trip4	-3875, 77355	upstream, in gene	link	0	0	0	1	1	0	1	0	0	0
88301	9	65844447	65844997	550	10	53.26	57.24	61.31	54.551	48.873	57.8	64.677	42.88	51.378	55.222	0.08	-0.06	-0.15	0.999972	0.999871	0.999991	133.937	132.773	146.772	136.444	114.862	137.496	165.134	94.692	140.617	143	0	0	1	Trip4	64072	in gene	link	1	1	1	1	1	1	1	1	1	1
88302	9	65884753	65885403	650	10	60.272	58.989	57.556	57.378	68.579	72.645	68.163	58.557	57.757	56.6	-0.05	0.02	0.07	0.999972	0.999871	0.999991	199.916	182.088	175.428	168.781	216.211	209.729	225.683	178.665	170.811	168.999	0	1	2	Trip4, 2810417H13Rik	23716, -5245	in gene, upstream	link	1	1	1	1	1	1	1	1	1	1
88303	9	65890135	65890543	408	10	18.474	23.053	21.613	20.445	21.517	36.604	25.829	24.807	27.407	25.308	-0.02	0.13	0.16	0.999972	0.999871	0.999991	41.567	49.316	57.311	52.054	49.999	96.944	55.044	55.386	71.603	66	0	1	2	Trip4, 2810417H13Rik	18455, 16	in gene, in gene	link	1	1	1	1	1	1	1	1	1	1
88304	9	65908480	65909218	738	10	45.058	49.252	49.157	46.829	46.339	66.926	51.107	44.778	47.16	49.875	0.03	0.07	0.03	0.999972	0.999871	0.999991	117.442	121.392	125.106	123.037	107.43	179.315	153.207	108.092	119.913	99	1	2	3	Trip4, 2810417H13Rik, Csnk1g1	-55, 18526, -161	upstream, downstream, upstream	link	1	1	1	1	1	1	1	1	1	1
88305	9	65909357	65909779	422	8	23.6	17.509	15.43	20.506	22.453	26.369	20.112	21.646	22.43	21.846	-0.07	0.05	0.14	0.999972	0.999871	0.999991	40.247	26.555	23.763	32.337	39.188	33.582	31.192	31.266	27.606	30	1	2	3	Trip4, 2810417H13Rik, Csnk1g1	-774, 19245, 558	upstream, downstream, in gene	link	1	1	1	1	0	1	0	1	1	1
88306	9	65953463	65953600	137	1	12.404	9.256	11.882	9.938	18.243	15.08	13.578	15.187	13.113	9	-0.01	0.02	0.02	NA	0.999871	0.999991	15.175	10.622	14.677	11.042	24.999	17.108	18.348	20.547	17.254	11	0	0	1	Csnk1g1	44521	in gene	link	0	0	0	0	0	0	0	1	0	0
88307	9	65956401	65956698	297	10	48.311	34.647	45.663	37.332	37.311	37.243	47.705	38.115	34.699	31.555	0.01	-0.18	-0.19	0.999972	0.999871	0.999991	87.752	62.972	88.762	71.771	72.971	70.966	87.154	77.719	69.877	52	0	0	1	Csnk1g1	47539	in gene	link	1	1	1	1	1	1	1	1	1	1
88308	9	65972701	65972823	122	1	17.32	20.485	15.376	14.788	19.594	13.148	21.1	14.74	17.685	29.5	-0.01	0.02	0.03	NA	0.999871	0.999991	22.433	25.037	19.57	17.351	20.945	15.207	26.605	17.866	19.842	37	0	0	1	Csnk1g1	63752	in gene	link	0	0	0	0	0	0	1	0	0	0
88309	9	65982901	65983280	379	10	51.629	50.517	54.516	60.467	54.954	55.231	65.365	56.95	52.839	61.25	0.05	-0.02	-0.09	0.999972	0.999871	0.999991	118.762	119.875	126.504	138.811	129.051	127.992	155.96	141.145	127.677	139	0	0	1	Csnk1g1	74080	in gene	link	1	1	1	1	1	1	1	1	1	1
88310	9	65984907	65985135	228	3	18.003	15.391	19.969	19.492	21.235	18.556	30.799	24.503	17.007	20	-0.01	-0.07	-0.06	NA	0.999871	0.999991	31.67	28.831	44.731	40.224	43.242	36.75	67.888	46.453	37.095	30	0	0	1	Csnk1g1	76011	in gene	link	0	0	0	0	0	0	1	1	0	1
88311	9	66004535	66004717	182	4	23.642	13.909	17.123	19.586	20.044	18.481	17.737	19.355	20.848	22.333	0	0.03	0.03	NA	0.999871	0.999991	32.33	19.726	27.258	34.703	29.729	23.444	32.109	27.693	31.057	38	0	0	1	Csnk1g1	95616	in gene	link	1	0	0	0	0	1	1	0	0	1
88312	9	66059739	66060672	933	10	113.527	108.924	102.065	106.632	129.051	134.983	107.49	95.884	121.84	117.766	-0.01	0.17	0.17	0.999972	0.999871	0.999991	245.441	244.302	236.234	232.665	279.047	309.208	249.535	236.731	278.647	243.999	1	1	2	Ppib, Snx22	36, 9526	in gene, downstream	link	1	1	1	1	1	1	1	1	1	1
88313	9	66067411	66067857	446	10	53.584	40.753	44.281	44.054	53.281	54.039	46.395	44.666	39.622	44.571	-0.02	0.01	0.03	0.999972	0.999871	0.999991	159.669	136.566	153.762	117.516	154.05	154.604	140.364	147.399	119.913	134	0	1	2	Ppib, Snx22	7465, 2097	downstream, in gene	link	1	1	1	1	1	1	1	1	1	1
88314	9	66069541	66069908	367	10	60.701	50.488	54.071	57.216	66.153	61.346	51.542	62.37	53.565	62.545	-0.01	0.03	0.04	0.999972	0.999871	0.999991	120.741	101.666	108.332	117.516	138.51	117.854	100.915	140.252	114.737	147	1	1	2	Ppib, Snx22	9555, 7	downstream, in gene	link	1	1	1	1	1	1	1	1	1	1
88315	9	66081923	66082390	467	10	50.851	53.163	54.416	49.801	53.474	48.653	52.816	57.747	36.602	34.214	0.01	-0.24	-0.24	0.999972	0.999871	0.999991	143.174	151.74	141.88	146.698	156.077	135.595	154.125	160.799	89.719	98	0	0	1	Snx1	42730	downstream	link	1	1	1	1	1	1	1	1	1	1
88316	9	66088523	66088752	229	9	41.661	41.62	39.539	41.35	48.358	46.617	43.38	41.093	35	39.857	0	-0.03	-0.02	0.999972	0.999871	0.999991	63.999	69.042	64.3	71.771	83.782	75.401	80.732	71.466	63.839	71	0	0	1	Snx1	36249	in gene	link	1	1	1	1	1	1	1	1	0	1
88317	9	66114135	66114841	706	10	85.263	83.043	80.82	80.662	78.745	81.248	89.781	78.572	79.759	88.181	-0.02	-0.07	-0.05	0.999972	0.999871	0.999991	265.235	251.889	241.825	246.073	247.291	247.746	259.627	241.198	232.062	265.999	0	0	1	Snx1	10398	in gene	link	1	1	1	1	1	1	1	1	1	1
88318	9	66116773	66117245	472	10	68.477	76.195	72.488	73.236	73.985	80.017	77.128	63.426	89.534	68.571	0.03	0.07	0.03	0.999972	0.999871	0.999991	144.494	155.534	155.858	175.091	154.726	178.048	167.886	152.759	188.065	147	0	0	2	Snx1, Fam96a	7877, -9602	in gene, upstream	link	1	1	1	1	1	1	1	1	1	1
88319	9	66124344	66125058	714	10	86.662	93.947	86.909	82.779	89.158	114.024	92.339	82.652	101.684	101.173	-0.01	0.13	0.14	0.999972	0.999871	0.999991	253.359	275.408	255.104	242.919	261.48	335.186	260.544	247.451	255.354	277.999	1	2	2	Snx1, Fam96a	185, -1910	in gene, upstream	link	1	1	1	1	1	1	1	1	1	1
88320	9	66126414	66126895	481	10	165.123	150.678	151.991	156.477	157.474	187.257	182.687	174.318	165.693	173.266	-0.08	-0.01	0.07	0.999972	0.999871	0.999991	339.131	304.998	301.932	302.071	306.074	370.036	366.046	326.064	322.644	331.999	0	2	2	Snx1, Fam96a	-1768, 43	upstream, in gene	link	1	1	1	1	1	1	1	1	1	1
88321	9	66131350	66131793	443	10	117.819	115.864	103.04	116.389	109.939	138.266	124.833	107.901	126.137	110.928	-0.04	0.01	0.05	0.999972	0.999871	0.999991	227.627	201.056	206.18	211.371	218.238	262.32	233.939	195.638	222.572	208.999	0	1	2	Snx1, Fam96a	-6685, 4960	upstream, in gene	link	1	1	1	1	1	1	1	1	1	1
88322	9	66144293	66144542	249	10	39.964	36.743	44.231	43.115	39.092	41.276	40.759	36.243	28.838	32.286	0.06	-0.09	-0.15	0.999972	0.999871	0.999991	69.278	72.077	82.472	70.983	77.025	74.767	74.31	61.639	49.173	58	0	0	1	Fam96a	17806	downstream	link	1	1	1	1	1	1	1	1	1	1
88323	9	66157909	66158483	574	10	39.88	33.088	39.489	30.715	43.693	33.899	37.206	37.47	33.261	38.833	-0.02	-0.02	0.01	0.999972	0.999871	0.999991	103.587	81.94	103.44	74.926	127.7	98.845	103.667	92.906	80.23	101	1	1	1	Dapk2	-30	upstream	link	1	1	1	1	1	1	1	1	1	1
88324	9	66173452	66173827	375	6	9.182	9.926	7.63	8.807	10.416	12.409	7.569	9.901	11.574	5.833	-0.01	0.05	0.06	NA	0.999871	0.999991	13.196	15.933	13.279	16.563	19.594	22.177	14.678	16.08	15.528	13	0	0	1	Dapk2	15413	in gene	link	0	1	1	0	1	1	0	1	1	0
88325	9	66186088	66186217	129	2	25.567	39.642	37.217	32.337	42.229	19.801	34.403	19.877	25.665	25.5	0.06	-0.05	-0.12	NA	0.999871	0.999991	37.608	53.109	52.419	45.744	56.755	26.612	48.623	26.8	37.095	32	0	0	1	Dapk2	27926	in gene	link	0	0	0	0	1	0	1	0	0	0
88326	9	66191796	66191980	184	7	25.402	22.002	27.025	26.421	27.477	21.121	24.464	20.695	22.142	22.167	0.07	-0.05	-0.13	NA	0.999871	0.999991	35.629	28.831	34.247	36.28	35.81	25.979	30.274	33.946	30.194	29	0	0	1	Dapk2	33662	in gene	link	1	0	1	1	1	1	1	1	0	0
88327	9	66202558	66202826	268	10	48.164	49.99	54.981	50.126	51.8	39.848	40.774	41.093	43.709	34	0.13	-0.09	-0.23	0.999972	0.999871	0.999991	92.37	93.32	95.053	95.432	95.268	83.005	65.136	67.893	76.779	56	0	0	1	Dapk2	44466	in gene	link	1	1	1	1	1	1	1	1	1	1
88328	9	66212211	66212325	114	1	30.02	37.556	24.287	44.561	40.709	35.166	41.742	29.48	21.783	30	-0.02	-0.07	-0.04	NA	0.999871	0.999991	36.948	49.316	29.355	55.997	48.648	48.155	49.54	37.52	24.155	36	0	0	1	Dapk2	54042	in gene	link	0	0	0	0	0	0	1	0	0	0
88329	9	66213545	66213928	383	10	64.824	64.237	68.61	64.344	67.059	54.65	73.698	52.706	47.016	61.25	0.06	-0.12	-0.18	0.999972	0.999871	0.999991	176.823	169.19	206.18	171.147	189.86	141.298	207.334	133.999	138.029	160.999	0	0	1	Dapk2	55510	in gene	link	1	1	1	1	1	1	1	1	1	1
88330	9	66240889	66241295	406	10	29.792	24.979	23.763	25.299	27.494	24.126	25.405	23.433	21.235	24.461	-0.01	-0.06	-0.04	0.999972	0.999871	0.999991	65.979	55.385	57.311	58.364	76.35	59.56	58.714	60.746	50.036	64	0	0	1	Dapk2	82866	in gene	link	1	1	1	1	1	1	1	1	1	1
88331	9	66270124	66270382	258	6	20.288	15.174	15.376	10.746	14.78	13.544	20.412	15.745	22.753	18.75	-0.12	-0.04	0.11	NA	0.999871	0.999991	32.989	28.072	28.656	21.295	20.27	18.375	34.861	22.333	34.507	28	0	0	1	Dapk2	112027	in gene	link	1	0	0	0	1	1	1	0	1	1
88332	9	66276727	66277411	684	10	33.379	27.555	28.116	40.761	32.186	40.465	37.239	35.692	31.213	39.227	0.04	0.03	-0.02	0.999972	0.999871	0.999991	67.298	55.385	64.999	82.813	67.566	79.203	77.062	71.466	60.388	74	0	0	1	Dapk2	118843	downstream	link	1	1	1	1	1	1	1	1	1	1
88333	9	66283803	66284095	292	9	21.407	18.63	18.871	17.702	22.222	21.262	18.692	25.907	19.746	21.25	-0.09	-0.01	0.11	NA	0.999871	0.999991	43.546	40.97	42.634	41.801	46.62	42.453	42.201	58.066	45.722	43	0	0	0				link	1	1	0	1	1	1	1	1	1	1
88334	9	66294975	66295306	331	10	60.641	59.317	64.3	49.473	66.583	52.418	61.8	50.919	44.075	53.364	0.01	-0.09	-0.1	0.999972	0.999871	0.999991	145.813	130.497	136.988	119.093	142.564	108.349	148.62	112.559	101.797	117	0	0	0				link	1	1	1	1	1	1	1	1	1	1
88335	9	66300770	66300918	148	1	14.35	19.347	21.841	21.886	13.006	20.434	20.183	18.537	17.254	11.75	0.06	-0.04	-0.11	NA	0.999871	0.999991	18.474	20.485	25.86	28.393	13.513	22.177	25.688	21.44	23.293	14	0	0	0				link	0	0	0	0	0	1	0	0	0	0
88336	9	66305350	66305848	498	9	16.363	16.54	15.656	20.033	14.504	18.079	18.042	15.425	16.678	15.333	0.02	-0.05	-0.07	0.999972	0.999871	0.999991	29.691	25.796	26.559	29.182	29.729	26.612	30.274	25.013	25.881	25	0	0	0				link	1	1	1	1	1	1	0	1	1	1
88337	9	66307334	66307665	331	10	31.472	34.748	34.876	24.134	34.053	38.017	42.384	29.033	29.849	24.8	-0.11	-0.09	0.04	0.999972	0.999871	0.999991	77.195	76.629	78.978	44.956	78.376	90.608	87.154	63.426	64.701	53	0	0	0				link	1	1	1	1	1	1	1	1	1	1
88338	9	66344743	66344921	178	3	20.058	18.968	18.312	17.825	22.432	21.416	27.155	11.971	23.293	19.2	-0.01	0.06	0.07	NA	0.999871	0.999991	23.752	27.313	26.559	28.393	24.324	26.612	35.779	14.293	35.37	21	0	1	1	Herc1	-5618	upstream	link	0	0	0	0	1	0	1	0	0	1
88339	9	66347428	66347674	246	10	57.119	53.759	42.933	55.772	52.895	53.043	68.281	46.07	62.976	47.571	-0.08	-0.05	0.04	0.999972	0.999871	0.999991	78.515	76.629	56.612	75.715	65.539	71.599	103.667	59.853	96.621	74	0	1	1	Herc1	-2899	upstream	link	1	1	1	1	1	1	1	1	1	1
88340	9	66349843	66351025	1182	10	30.368	26.76	24.519	26.922	27.172	34.712	27.646	25.786	35.37	31.676	-0.04	0.12	0.17	0.999972	0.999871	0.999991	115.463	76.629	77.58	77.292	87.836	114.686	95.41	88.439	106.11	87	1	1	1	Herc1	-16	upstream	link	1	1	1	1	1	1	1	1	1	1
88341	9	66358762	66359359	597	6	11.95	11.549	8.659	11.787	11.951	12.158	11.824	9.249	13.324	15.5	0.03	0.07	0.04	NA	0.999871	0.999991	23.093	20.485	24.462	21.295	24.324	28.513	25.688	24.12	24.155	36	0	0	1	Herc1	8610	in gene	link	1	0	1	1	0	0	0	1	1	1
88342	9	66367316	66367674	358	4	14.581	18.209	16.075	11.257	13.175	11.175	14.845	13.936	11.607	14.091	-0.03	-0.1	-0.06	NA	0.999871	0.999991	30.35	43.246	34.946	28.393	29.053	24.711	27.522	41.986	25.018	30	0	0	1	Herc1	17045	in gene	link	0	1	1	1	0	0	0	0	0	1
88343	9	66374956	66375361	405	10	51.464	48.032	55.376	51.265	51.246	60.925	52.081	45.353	47.514	52.538	0.1	0.06	-0.06	0.999972	0.999871	0.999991	139.215	134.29	153.762	133.29	128.375	160.94	157.794	123.279	132.853	148	0	0	1	Herc1	24708	in gene	link	1	1	1	1	1	1	1	1	1	1
88344	9	66383427	66383682	255	6	18.557	16.217	11.882	17.154	16.469	15.603	14.908	11.948	18.44	18.5	-0.03	0.01	0.05	NA	0.999871	0.999991	34.309	29.589	27.258	29.971	26.351	24.078	34.861	22.333	27.606	21	0	0	1	Herc1	33104	in gene	link	0	0	0	1	1	1	1	0	1	1
88345	9	66465199	66465306	107	2	31.89	25.037	26.326	29.182	31.305	27.246	31.498	37.818	26.456	22	-0.04	-0.07	-0.01	NA	0.999871	0.999991	37.608	28.831	28.656	33.125	35.81	30.414	35.779	42.88	31.919	24	0	0	1	Herc1	114802	in gene	link	0	0	0	0	0	0	1	1	0	0
88346	9	66503745	66504307	562	11	28.138	32.981	31.081	21.991	34.061	30.675	27.306	27.43	29.636	23.706	-0.02	0.04	0.06	0.999972	0.999871	0.999991	70.597	84.216	81.773	62.307	79.728	79.836	75.228	65.213	73.328	58	0	0	2	Herc1, Fbxl22	153576, 10567	in gene, downstream	link	1	1	1	1	1	1	1	1	1	1
88347	9	66511448	66512748	1300	12	91.276	83.901	79.659	75.118	88.495	98.861	84.021	77.589	87.11	92.268	-0.07	0.06	0.14	0.999972	0.999871	0.999991	267.874	224.575	218.062	201.906	249.318	276.259	249.535	233.158	227.749	265.999	1	1	3	Herc1, Fbxl22, Usp3	161648, 2495, 80882	downstream, in gene, downstream	link	1	1	1	1	1	1	1	1	1	1
88348	9	66525607	66525968	361	10	31.13	33.176	30.18	28.178	35.503	35.195	45.045	29.074	30.821	27.727	-0.06	-0.05	0.02	0.999972	0.999871	0.999991	79.175	84.216	77.58	65.462	92.565	98.212	114.676	71.466	80.23	72	0	0	1	Usp3	67193	in gene	link	1	1	1	1	1	1	1	1	1	1
88349	9	66542752	66543169	417	10	18.003	19.293	23.014	22.365	20.125	17.289	17.562	20.1	21.7	20.071	0.15	0	-0.17	0.999972	0.999871	0.999991	38.268	47.039	45.429	41.801	42.566	36.75	38.531	41.093	43.134	55	0	0	1	Usp3	50020	in gene	link	1	1	1	1	1	1	1	1	1	1
88350	9	66560362	66560555	193	2	18.474	23.393	22.365	13.408	17.004	20.17	20.03	18.909	20.992	16.833	-0.04	-0.05	0	NA	0.999871	0.999991	29.031	39.452	39.139	21.295	26.351	32.948	35.779	34.84	31.057	30	0	0	1	Usp3	32522	in gene	link	1	0	0	0	0	1	0	0	0	0
88351	9	66592310	66593661	1351	10	52.186	49.948	42.395	43.547	45.253	51.912	44.691	37.945	52.87	57.619	-0.06	0.1	0.17	0.999972	0.999871	0.999991	160.988	157.051	125.106	154.585	143.915	150.169	124.768	102.732	164.773	170.999	1	1	1	Usp3	-5	upstream	link	1	1	1	1	1	1	1	1	1	1
88352	9	66599642	66600036	394	10	95.669	90.052	83.44	78.87	82.067	103.232	88.847	83.698	91.577	85.154	-0.09	-0.03	0.06	0.999972	0.999871	0.999991	180.782	156.292	144.676	145.909	162.834	199.591	155.042	158.119	147.519	139	0	1	1	Usp3	-6859	upstream	link	1	1	1	1	1	1	1	1	1	1
88353	9	66601084	66601438	354	10	56.442	70.835	63.22	65.032	58.967	67.798	69.973	68.218	64.466	58.182	0	-0.09	-0.09	0.999972	0.999871	0.999991	113.484	144.912	135.59	133.29	121.619	141.298	155.96	133.999	126.815	110	0	0	1	Usp3	-8281	upstream	link	1	1	1	1	1	1	1	1	1	1
88354	9	66611630	66612017	387	10	92.81	81.813	89.986	88.794	90.201	98.528	89.83	92.459	88.21	101.166	0.03	0.04	0	0.999972	0.999871	0.999991	242.142	212.436	234.137	233.454	236.481	231.906	256.875	222.438	213.083	251.999	0	0	0				link	1	1	1	1	1	1	1	1	1	1
88355	9	66620556	66621077	521	10	27.134	25.179	25.86	25.682	30.447	35.126	29.988	25.236	30.949	27.937	-0.02	0.1	0.11	0.999972	0.999871	0.999991	50.144	59.937	50.322	54.42	66.89	60.828	72.475	58.959	65.564	53	0	0	0				link	1	1	1	1	1	1	1	1	1	1
88356	9	66624433	66624591	158	6	32.066	37.935	33.129	25.081	37.972	26.485	32.293	30.909	28.296	23.4	-0.07	-0.08	0	NA	0.999871	0.999991	35.629	45.522	40.537	29.971	45.945	29.78	39.449	39.306	31.919	33	0	0	0				link	0	1	1	0	1	1	1	1	0	0
88357	9	66646336	66646669	333	10	64.599	53.04	56.04	58.65	69.47	69.583	63.468	62.533	61.878	69.182	-0.03	0.07	0.11	0.999972	0.999871	0.999991	157.689	142.636	135.59	153.796	164.861	174.88	152.29	156.332	166.498	171.999	0	0	0				link	1	1	1	1	1	1	1	1	1	1
88358	9	66663400	66663678	278	9	24.907	22.002	24.025	17.647	22.297	18.137	24.197	17.643	19.087	17.375	-0.02	-0.12	-0.09	NA	0.999871	0.999991	65.319	60.696	58.01	41.801	60.809	50.056	60.549	44.666	45.722	41	0	0	0				link	1	1	1	1	1	1	1	0	1	1
88359	9	66669682	66669941	259	4	17.237	9.768	12.668	8.084	12.753	14.652	14.22	10.608	9.859	6.625	-0.08	-0.08	0.03	NA	0.999871	0.999991	21.773	12.898	18.172	14.197	16.892	29.78	24.77	16.973	18.979	15	0	0	0				link	1	0	0	0	1	1	0	1	0	0
88360	9	66680122	66680431	309	8	32.198	31.941	36.483	27.289	34.932	30.921	28.715	24.12	30.108	25.6	0.09	0.01	-0.1	0.999972	0.999871	0.999991	57.402	67.524	74.784	56.786	70.944	65.897	61.466	42.88	59.525	55	0	0	0				link	1	1	1	0	1	1	1	1	1	0
88361	9	66682854	66683195	341	10	54.762	53.033	65.069	53.868	59.188	65.39	54.769	45.292	51.589	50.3	0.12	0.05	-0.09	0.999972	0.999871	0.999991	93.03	92.561	116.719	97.798	118.24	118.487	102.75	92.013	82.818	85	0	0	0				link	1	1	1	1	1	1	1	1	1	1
88362	9	66697745	66698127	382	10	76.316	68.03	72.629	73.546	79.728	79.414	72.093	48.612	59.741	55.167	0.11	0.01	-0.11	0.999972	0.999871	0.999991	181.442	170.708	169.138	171.936	188.509	201.492	165.134	133.999	139.755	123	0	0	0				link	1	1	1	1	1	1	1	1	1	1
88363	9	66705690	66706226	536	10	27.905	34.499	35.907	28.579	33.266	29.892	29.235	28.113	28.316	28.687	0.07	0	-0.08	0.999972	0.999871	0.999991	72.577	97.872	98.547	82.813	83.782	84.272	82.567	87.546	70.74	83	0	1	1	Car12	-7728	upstream	link	1	1	1	1	1	1	1	1	1	1
88364	9	66713419	66714314	895	12	27.381	26.067	24.237	28.675	29.579	27.222	23.459	25.443	27.637	25.036	0.04	0	-0.04	0.999972	0.999871	0.999991	58.061	57.661	55.214	72.56	68.242	62.095	60.549	70.573	56.937	56	0	1	1	Car12	180	in gene	link	1	1	1	1	1	1	1	1	1	1
88365	9	66722349	66722486	137	1	16	12.329	13.629	12.028	12.838	29.463	19.724	6.923	19.842	9	0.02	0.12	0.1	NA	0.999871	0.999991	19.134	19.726	17.473	14.985	14.189	32.315	26.605	9.827	25.018	11	0	0	1	Car12	8731	in gene	link	0	0	0	0	0	1	0	0	0	0
88366	9	66761132	66761246	114	1	11.876	19.22	6.989	13.934	15.54	10.138	5.504	13.102	3.738	11	-0.06	-0.1	-0.02	NA	0.999871	0.999991	14.515	21.244	9.086	17.351	18.243	11.405	8.257	13.4	6.901	13	0	0	1	Car12	47503	in gene	link	0	0	0	0	0	0	0	1	0	0
88367	9	66784679	66784800	121	1	17.979	14.605	20.094	20.309	28.378	17.108	25.688	22.556	15.96	18.5	0.05	0	-0.06	NA	0.999871	0.999991	21.773	17.45	23.763	26.816	41.215	20.91	33.027	29.48	17.254	26	0	0	1	Aph1b	10684	in gene	link	0	0	0	0	0	0	1	0	0	0
88368	9	66787831	66788088	257	10	35.381	27.787	28.83	24.112	26.942	25.424	24.426	18.425	24.587	27.75	0.01	-0.01	-0.02	NA	0.999871	0.999991	73.237	56.144	54.516	46.533	62.161	54.492	61.466	38.413	53.486	49	0	0	2	Aph1b, Gm10647	7464, -9080	in gene, upstream	link	1	1	1	1	1	1	1	1	1	1
88369	9	66795173	66796117	944	10	223.395	212.044	202.155	199.921	205.191	251.898	200.881	189.108	210.763	200.827	-0.01	0.03	0.03	0.999972	0.999871	0.999991	392.574	371.763	343.867	370.687	373.64	452.407	374.303	349.29	398.56	410.999	1	2	2	Aph1b, Gm10647	-222, -1394	upstream, upstream	link	1	1	1	1	1	1	1	1	1	1
88370	9	66807037	66807205	168	1	6.158	13.53	5.358	4.732	10.022	7.181	7.033	4.02	6.901	5.5	-0.07	0	0.1	NA	0.999871	0.999991	11.876	21.244	10.484	11.83	22.297	16.474	20.183	7.147	15.528	14	0	0	2	Gm10647, Aph1c	10082, 27585	downstream, downstream	link	0	1	0	0	0	0	0	0	0	0
88371	9	66826137	66826241	104	1	42.062	44.953	39.139	34.111	39.695	53.7	45.641	46.453	40.115	39.75	-0.05	-0.06	0	NA	0.999871	0.999991	54.103	66.007	51.72	43.378	52.026	70.966	58.714	65.213	50.036	58	0	0	1	Aph1c	8517	in gene	link	0	0	0	0	0	0	1	0	0	0
88372	9	66830997	66831259	262	10	119.422	119.495	133.755	101.939	120.943	123.873	115.479	92.013	121.099	103.25	0.09	0.02	-0.09	0.999972	0.999871	0.999991	179.462	184.364	199.191	154.585	192.563	195.789	188.069	150.079	186.34	157.999	0	0	1	Aph1c	3578	in gene	link	1	1	1	1	1	1	1	1	1	1
88373	9	66832349	66832659	310	10	77.657	69.497	74.434	81.472	78.647	88.074	80.64	53.867	83.767	77	0.08	0.1	0.01	0.999972	0.999871	0.999991	137.896	129.738	144.676	149.064	147.969	174.88	153.207	105.412	154.42	166.999	0	1	1	Aph1c	2202	in gene	link	1	1	1	1	1	1	1	1	1	1
88374	9	66834473	66835400	927	10	124.791	123.825	114.285	106.474	120.104	147.7	110.469	102.979	112.655	107.896	-0.03	0.03	0.06	0.999972	0.999871	0.999991	359.585	359.624	345.963	293.395	345.262	416.29	336.689	259.958	336.447	306.999	1	1	2	Aph1c, Rab8b	-230, 84769	upstream, downstream	link	1	1	1	1	1	1	1	1	1	1
88375	9	66856038	66856221	183	6	51.595	47.495	54.795	43.694	40.269	41.185	48.256	37.877	52.451	42.6	0.1	-0.02	-0.13	0.999972	0.999871	0.999991	73.237	69.8	83.87	54.42	54.728	65.897	76.145	50.92	71.603	56	0	0	1	Rab8b	63576	in gene	link	0	0	1	1	1	0	1	1	1	0
88376	9	66873591	66873841	250	3	35.216	37.461	35.994	31.351	24.746	29.622	28.325	24.232	33.645	27.5	0.09	-0.06	-0.19	0.999972	0.999871	0.999991	67.298	76.629	67.795	48.899	45.945	52.591	63.301	41.093	57.8	60	0	0	1	Rab8b	45989	in gene	link	0	1	0	1	0	0	0	0	1	0
88377	9	66874004	66874564	560	10	33.649	35.069	37.081	24.888	31.305	32.315	26.299	22.879	27.989	23.944	0.03	-0.07	-0.14	0.999972	0.999871	0.999991	46.185	46.281	52.419	36.28	50.675	41.185	38.531	36.626	43.134	33	0	0	1	Rab8b	45421	in gene	link	1	1	1	1	1	1	1	1	1	1
88378	9	66877217	66877717	500	10	71.389	68.485	60.2	57.417	59.098	67.544	63.423	56.935	65.679	61.333	-0.06	-0.04	0.03	0.999972	0.999871	0.999991	186.06	155.534	142.579	156.951	161.483	198.324	175.225	161.692	157.871	129	0	0	2	Rab8b, Gm19279	42238, 9481	in gene, downstream	link	1	1	1	1	1	1	1	1	1	1
88379	9	66881964	66882857	893	17	102.597	104.132	95.502	97.629	97.15	99.705	96.688	87.099	95.019	95.643	0.02	-0.05	-0.08	0.999972	0.999871	0.999991	242.142	251.889	251.61	212.159	253.372	265.488	243.113	245.665	231.199	274.999	0	0	2	Rab8b, Gm19279	37295, 4538	in gene, downstream	link	1	1	1	1	1	1	1	1	1	1
88380	9	66883670	66883900	230	10	83.039	86.817	71.09	85.743	80.403	105.362	78.504	72.232	77.395	62.428	0.04	-0.01	-0.05	0.999972	0.999871	0.999991	108.205	121.392	100.644	115.938	106.754	143.199	102.75	103.626	99.209	87	0	0	2	Rab8b, Gm19279	35920, 3163	in gene, downstream	link	1	1	1	1	1	1	1	1	1	1
88381	9	66886809	66887312	503	10	140.7	138.463	133.406	129.888	136.357	155.04	148.907	127.522	144.23	133.999	-0.02	0	0.02	0.999972	0.999871	0.999991	292.286	298.928	286.556	277.621	295.939	323.148	304.58	267.998	304.527	282.999	0	1	2	Rab8b, Gm19279	32645, -112	in gene, upstream	link	1	1	1	1	1	1	1	1	1	1
88382	9	66888093	66888289	196	5	69.183	68.5	76.282	68.166	67.662	72.052	79.552	56.407	64.208	68	0.09	0	-0.09	0.999972	0.999871	0.999991	120.741	128.22	132.095	128.558	118.24	138.13	148.62	109.879	104.385	117	0	1	2	Rab8b, Gm19279	31514, -1243	in gene, upstream	link	1	0	0	0	1	0	1	1	0	1
88383	9	66895035	66895633	598	5	24.377	28.032	27.773	21.544	25.639	16.274	19.41	17.631	26.108	21	0.1	-0.05	-0.17	0.999972	0.999871	0.999991	60.7	66.766	64.3	68.617	66.89	46.254	63.301	48.24	74.191	60	0	0	2	Rab8b, Gm19279	24371, -8386	in gene, upstream	link	1	1	1	0	0	0	0	0	1	1
88384	9	66895752	66895888	136	1	33.814	27.123	33.373	26.619	23.648	15.049	19.954	21.663	26.312	26.75	0.07	-0.06	-0.15	NA	0.999871	0.999991	40.907	34.142	41.236	33.914	29.053	19.642	24.77	25.013	31.057	35	0	0	2	Rab8b, Gm19279	23885, -8872	in gene, upstream	link	1	0	0	0	0	0	0	0	0	0
88385	9	66896239	66896349	110	1	39.587	37.682	37.042	34.965	35.134	40.129	35.779	32.458	33.645	46.666	0.05	-0.01	-0.06	NA	0.999871	0.999991	42.226	39.452	39.838	39.435	35.81	43.086	40.366	34.84	36.233	56	0	0	2	Rab8b, Gm19279	23411, -9346	in gene, upstream	link	0	0	0	0	0	0	1	0	0	0
88386	9	66907602	66908557	955	11	45.547	54.702	50.508	49.767	42.702	49.254	43.241	38.353	53.918	36.333	0.12	-0.04	-0.17	0.999972	0.999871	0.999991	111.504	126.703	124.407	131.712	106.079	133.694	120.181	106.306	144.068	92	0	0	1	Rab8b	11626	in gene	link	1	1	1	1	1	1	1	1	1	1
88387	9	66915469	66915684	215	9	60.795	70.884	52.119	58.364	59.844	78.117	67.102	57.939	55.828	49	-0.08	-0.07	0.03	0.999972	0.999871	0.999991	69.938	84.216	58.709	74.138	77.701	89.341	82.567	65.213	68.152	59	0	0	1	Rab8b	4129	in gene	link	1	1	1	1	1	1	1	1	1	0
88388	9	66918680	66919070	390	10	44.206	47.861	44.556	48.768	38.907	49.792	45.182	52.483	47.735	54.083	0.03	-0.03	-0.07	0.999972	0.999871	0.999991	84.453	86.492	81.773	83.602	85.133	93.142	76.145	101.839	90.582	98	1	1	1	Rab8b	830	in gene	link	1	1	1	1	1	1	1	1	1	1
88389	9	66919377	66920103	726	10	72.864	69.8	70.287	62.273	66.89	81.682	67.769	58.96	67.627	64.087	0.01	0.01	0	0.999972	0.999871	0.999991	203.215	185.882	185.912	170.358	185.131	228.738	203.665	147.399	174.262	164.999	1	1	1	Rab8b	-35	upstream	link	1	1	1	1	1	1	1	1	1	1
88390	9	66938857	66939277	420	10	98.308	99.973	86.881	95.796	93.241	94.995	91.459	80.331	90.648	83.307	0.01	-0.07	-0.08	0.999972	0.999871	0.999991	315.379	312.585	257.201	291.818	292.56	305.406	272.47	234.051	264.844	252.999	0	1	1	Rps27l	-7051	upstream	link	1	1	1	1	1	1	1	1	1	1
88391	9	66945594	66946597	1003	10	102.762	107.001	97.586	98.735	100.758	108.607	91.11	83.833	114.306	99.281	0.04	0.07	0.02	0.999972	0.999871	0.999991	237.524	276.926	245.32	244.496	289.858	266.121	229.352	227.798	240.689	212.999	1	1	2	Rps27l, Lactb	-23, 29389	upstream, downstream	link	1	1	1	1	1	1	1	1	1	1
88392	9	66951451	66951587	136	4	34.045	28.982	36.763	32.021	32.837	32.188	24.22	26.8	30.194	34.8	0.12	0.08	-0.08	NA	0.999871	0.999991	43.546	40.211	50.322	48.111	47.972	49.423	33.027	45.56	40.546	47	0	0	2	Rps27l, Lactb	5401, 23965	downstream, downstream	link	0	0	1	0	1	0	1	0	0	1
88393	9	66974825	66975563	738	10	100.202	93.782	83.688	80.584	90.538	99.231	82.966	69.485	96.283	98.304	-0.04	0.07	0.12	0.999972	0.999871	0.999991	204.534	207.884	181.019	161.683	193.914	185.018	214.674	163.479	184.614	203.999	1	1	1	Lactb	290	in gene	link	1	1	1	1	1	1	1	1	1	1
88394	9	66978041	66978345	304	4	43.018	32.776	35.854	28.314	36.756	34.152	33.21	28.676	39.425	27.8	-0.01	-0.02	-0.01	0.999972	0.999871	0.999991	69.938	53.868	61.505	54.42	66.89	57.026	54.127	53.6	68.152	45	0	1	1	Lactb	-2709	upstream	link	1	1	1	0	0	0	0	0	1	0
88395	9	66980166	66980789	623	10	38.233	38.534	37.153	35.284	36.912	41.052	29.454	34.181	32.6	30.368	0.03	-0.03	-0.06	0.999972	0.999871	0.999991	124.04	111.529	123.009	122.248	110.132	133.694	104.585	117.026	116.462	96	0	1	1	Lactb	-4993	upstream	link	1	1	1	1	1	1	1	1	1	1
88396	9	66985429	66985807	378	10	55.807	51.971	43.275	61.255	63.005	59.349	49.387	54.195	42.2	55.833	0	0	0	0.999972	0.999871	0.999991	120.081	121.392	108.332	145.909	161.483	133.061	115.594	123.279	88.856	114	0	0	1	Lactb	-10134	upstream	link	1	1	1	1	1	1	1	1	1	1
88397	9	66988609	66989165	556	10	65.047	66.007	65.904	59.57	66.016	75.848	62.708	58.381	75.206	62.235	0.01	0.09	0.09	0.999972	0.999871	0.999991	160.329	169.949	157.256	141.965	164.861	167.276	162.381	143.825	169.949	143	0	0	0				link	1	1	1	1	1	1	1	1	1	1
88398	9	66989919	66990309	390	10	46.591	40.736	45.806	40.163	40.799	58.732	47	40.474	42.802	48	0	0.06	0.06	0.999972	0.999871	0.999991	85.113	75.111	76.182	63.884	71.62	96.311	88.071	67.893	70.74	90	0	0	0				link	1	1	1	1	1	1	1	1	1	1
88399	9	66990992	66991333	341	10	63.7	56.282	63.919	90.772	73.708	81.104	76.145	69.842	68.544	67.091	0.18	0.09	-0.13	0.999972	0.999871	0.999991	109.525	96.355	99.945	129.346	122.294	138.13	145.868	121.492	116.462	103	0	0	0				link	1	1	1	1	1	1	1	1	1	1
88400	9	67001124	67001711	587	10	58.025	51.297	51.37	53.894	57.193	65.756	64.327	56.595	46.92	55.666	-0.01	-0.02	-0.01	0.999972	0.999871	0.999991	170.225	148.705	129.998	149.064	165.537	179.315	189.904	156.332	133.716	182.999	0	0	0				link	1	1	1	1	1	1	1	1	1	1
88401	9	67003188	67004115	927	14	38.404	40.368	42.176	36.851	37.068	41.338	44.447	34.532	36.264	37.207	0.04	-0.09	-0.13	0.999972	0.999871	0.999991	113.484	122.151	146.772	104.108	112.835	121.022	128.437	102.732	93.17	121	0	0	0				link	1	1	1	1	1	1	1	1	1	1
88402	9	67011479	67011928	449	10	34.026	33.979	31.202	42.139	40.733	46.345	37.221	35.414	40.731	36.928	0.06	0.12	0.04	0.999972	0.999871	0.999991	63.34	61.455	53.118	80.447	80.403	90.608	74.31	70.573	71.603	68	0	0	0				link	1	1	1	1	1	1	1	1	1	1
88403	9	67013563	67013749	186	10	52.673	42.487	49.507	52.054	56.643	58.927	53.516	47.942	50.036	49.5	0.05	0.09	0.03	0.999972	0.999871	0.999991	71.917	61.455	60.806	78.87	84.457	75.401	70.641	73.253	68.152	76	0	0	1	Tpm1	35557	downstream	link	1	1	1	1	1	1	1	1	1	1
88404	9	67019796	67020455	659	10	113.735	109.217	110.229	130.435	117.854	135.233	122.627	121.067	123.569	122.19	0.06	0.04	-0.02	0.999972	0.999871	0.999991	292.286	295.135	279.566	330.464	329.046	349.76	354.12	349.29	344.211	320.999	0	0	1	Tpm1	29088	downstream	link	1	1	1	1	1	1	1	1	1	1
88405	9	67043412	67044177	765	10	129.264	124.427	107.167	121.361	124.349	128.018	126.985	121.827	128.648	137.041	-0.08	-0.01	0.08	0.999972	0.999871	0.999991	349.688	302.722	288.652	312.324	326.343	332.018	321.093	290.331	328.683	348.999	1	0	1	Tpm1	5419	in gene	link	1	1	1	1	1	1	1	1	1	1
88406	9	67045098	67045267	169	1	46.317	55.385	50.042	53.631	59.323	56.646	60.916	55.386	61.078	50.6	-0.01	0.04	0.05	0.999972	0.999871	0.999991	60.7	75.87	67.096	74.138	81.079	76.668	84.402	79.506	72.466	69	0	0	1	Tpm1	4031	in gene	link	0	0	0	0	0	0	0	0	1	0
88407	9	67048720	67049195	475	6	30.922	31.36	29.215	27.552	28.107	29.78	25.626	24.537	28.871	26.933	0.05	-0.01	-0.08	0.999972	0.999871	0.999991	57.402	58.42	53.816	57.575	54.728	64.629	49.54	50.92	48.31	47	1	1	1	Tpm1	256	in gene	link	1	1	1	0	1	1	0	0	1	0
88408	9	67049235	67049720	485	4	17.55	13.303	13.186	14.039	12.793	24.711	12.11	13.102	23.753	14.733	0.04	0.15	0.11	NA	0.999871	0.999991	27.711	21.244	20.269	21.295	23.648	42.453	21.1	22.333	42.272	22	1	1	1	Tpm1	-264	upstream	link	1	0	0	1	0	1	0	0	1	0
88409	9	67063346	67063502	156	2	24.016	14.112	21.946	15.616	25.405	21.163	21.651	15.008	15.528	16.2	-0.03	-0.01	0.03	NA	0.999871	0.999991	30.35	22.002	33.548	20.506	33.107	30.414	28.44	18.76	23.293	22	0	0	0				link	0	0	0	0	1	0	0	1	0	0
88410	9	67073684	67073982	298	10	25.219	27.145	26.481	23.047	32.282	20.698	28.032	20.944	29.715	14.889	0	0	0	NA	0.999871	0.999991	45.525	54.627	55.913	44.167	62.836	38.651	53.21	39.306	48.31	30	0	0	0				link	1	1	1	1	1	1	1	1	1	1
88411	9	67081639	67082173	534	10	29.567	32.624	33.81	33.421	36.275	28.196	27.064	30.82	31.865	31.187	0.08	0.01	-0.09	0.999972	0.999871	0.999991	78.515	92.561	106.934	97.01	121.619	94.41	98.163	83.079	84.543	79	0	0	0				link	1	1	1	1	1	1	1	1	1	1
88412	9	67104706	67104883	177	7	26.655	26.403	21.107	35.649	33.918	37.764	37.797	35.554	34.68	24.8	-0.01	0.04	0.05	NA	0.999871	0.999991	35.629	39.452	34.946	48.111	47.972	56.392	47.705	50.92	45.722	31	0	0	0				link	0	1	0	1	1	1	1	1	1	0
88413	9	67105941	67106344	403	10	17.916	19.143	19.408	21.416	25.207	25.589	21.1	18.829	24.686	18.231	0.06	0.15	0.07	NA	0.999871	0.999991	40.907	47.039	50.322	47.322	56.08	60.194	44.953	45.56	54.349	39	0	0	0				link	1	1	1	1	1	1	1	1	1	1
88414	9	67125759	67125938	179	8	33.209	36.291	42.517	29.839	31.981	40.657	35.014	36.626	40.834	31.333	0.05	0.02	-0.03	NA	0.999871	0.999991	45.525	50.074	55.214	40.224	55.404	56.392	53.21	50.026	62.976	43	0	0	1	Gm19299	-7713	upstream	link	1	0	1	1	1	1	1	1	1	0
88415	9	67140341	67140867	526	10	33.145	33.249	30.547	36.883	34.578	47.373	35.023	40.305	42.678	35.706	-0.03	0.08	0.11	0.999972	0.999871	0.999991	55.422	69.042	63.601	74.138	66.215	92.509	64.219	87.546	88.856	62	0	0	1	Gm19299	7043	in gene	link	1	1	1	1	1	1	1	1	1	1
88416	9	67156812	67157141	329	10	43.678	36.114	35.924	35.413	44.796	40.362	46.237	40.289	42.962	41.4	-0.1	-0.02	0.1	0.999972	0.999871	0.999991	93.03	72.835	79.676	70.983	99.998	83.005	101.832	82.186	88.856	91	0	0	1	Gm19299	23415	in gene	link	1	1	1	1	1	1	1	1	1	1
88417	9	67213416	67213521	105	1	38.488	32.371	39.372	38.12	34.909	43.509	33.027	32.755	26.456	19.667	0.06	-0.07	-0.14	NA	0.999871	0.999991	48.824	37.176	54.516	47.322	39.864	53.224	41.283	37.52	35.37	29	0	0	1	Tln2	346235	downstream	link	0	0	0	0	0	0	1	0	0	0
88418	9	67229232	67229361	129	1	3.134	2.845	1.631	1.84	0.676	21.701	2.752	1.787	12.94	0	-0.05	0.03	0.03	NA	0.999871	0.999991	4.619	3.793	2.796	3.155	0.676	26.612	4.587	2.68	18.116	0	0	0	2	Tln2, Mir190	330407, 7430	in gene, downstream	link	0	0	0	0	0	1	0	0	0	0
88419	9	67287690	67288079	389	10	38.488	31.865	38.848	38.449	37.274	38.704	35.397	30.82	32.566	31.917	0.13	-0.01	-0.17	0.999972	0.999871	0.999991	81.154	72.077	94.354	78.87	84.457	82.371	71.558	63.426	61.251	68	0	0	1	Tln2	271819	in gene	link	1	1	1	1	1	1	1	1	1	1
88420	9	67302587	67302867	280	7	19.134	19.389	19.88	19.016	15.615	16.333	19.571	15.484	14.953	12.667	0.04	-0.12	-0.17	NA	0.999871	0.999991	28.371	32.624	35.645	29.971	31.08	31.047	33.027	22.333	28.469	32	0	0	1	Tln2	256976	in gene	link	1	1	1	1	1	0	1	1	0	0
88421	9	67423919	67424513	594	10	60.839	53.668	55.693	57.492	55.297	54.125	60.211	51.014	46.04	46.842	0.03	-0.15	-0.18	0.999972	0.999871	0.999991	153.731	140.36	158.654	150.641	141.888	135.595	159.629	129.532	98.346	123	0	0	1	Tln2	135487	in gene	link	1	1	1	1	1	1	1	1	1	1
88422	9	67566034	67566233	199	2	8.577	5.184	8.038	7.098	8.784	30.414	12.997	10.422	18.116	9.5	-0.06	0.17	0.22	NA	0.999871	0.999991	14.515	10.622	11.183	11.042	10.81	39.285	23.853	18.76	27.606	15	0	1	1	Tln2	-6430	upstream	link	0	0	0	0	0	1	0	0	1	0
88423	9	67584971	67585241	270	2	4.124	1.951	2.396	2.892	1.081	22.573	1.442	1.787	14.019	1.2	0	0.07	0.05	NA	0.999871	0.999991	6.598	3.035	4.892	4.732	1.351	38.017	1.835	3.573	18.116	2	0	0	0				link	0	0	0	0	0	1	0	0	1	0
88424	9	67633844	67634115	271	3	8.431	11.971	8.387	7.712	13.663	10.349	12.028	8.933	16.008	7.556	-0.09	0.05	0.16	NA	0.999871	0.999991	11.216	20.485	11.882	11.83	18.243	15.841	17.431	15.187	22.43	12	1	0	0				link	0	0	0	0	1	0	0	1	1	0
88425	9	67683477	67683661	184	7	26.282	26.555	30.286	25.501	28.265	36.011	35.626	29.629	28.756	35.833	-0.01	0.04	0.05	NA	0.999871	0.999991	42.886	37.935	44.731	45.744	48.648	60.828	57.797	52.706	43.997	64	0	0	0				link	0	1	1	0	1	1	1	1	1	0
88426	9	67699910	67700195	285	4	16.128	12.729	12.969	10.779	16.591	14.996	15.392	16.278	10.64	9.444	-0.09	-0.09	0.02	NA	0.999871	0.999991	29.031	24.278	21.666	18.929	31.756	29.147	31.192	32.16	22.43	15	0	0	0				link	1	0	0	0	0	1	1	1	0	0
88427	9	67711564	67711969	405	10	19.692	15.933	20.014	16.745	21.498	18.668	14.602	19.172	15.396	22.333	0.01	0.04	0.03	NA	0.999871	0.999991	56.082	45.522	45.429	41.012	53.377	51.957	40.366	53.6	38.821	57	0	0	0				link	1	1	1	1	1	1	1	1	1	1
88428	9	67722425	67722955	530	10	29.652	30.169	32.438	36.141	29.491	32.986	29.873	26.852	35.269	20.706	0.18	0.03	-0.16	0.999972	0.999871	0.999991	74.556	82.698	72.687	76.504	70.944	83.005	72.475	62.533	74.191	49	0	0	0				link	1	1	1	1	1	1	1	1	1	1
88429	9	67758745	67758891	146	4	44.338	34.9	47.247	42.905	39.594	46.254	44.77	39.306	28.469	37.6	0.09	-0.07	-0.17	NA	0.999871	0.999991	78.515	59.937	80.375	77.292	74.323	85.539	78.897	74.146	50.898	64	0	1	1	C2cd4b	-619	upstream	link	0	0	1	1	0	1	1	0	0	0
88430	9	67775185	67775353	168	1	29.558	24.43	28.096	21.137	27.972	23.698	21.1	22.154	24.845	28.6	0.04	0.01	-0.04	NA	0.999871	0.999991	44.206	37.176	43.333	32.337	39.864	37.384	37.614	34.84	37.958	40	0	0	0				link	0	0	1	0	0	0	0	0	0	0
88431	9	67799481	67799706	225	2	19.04	18.209	15.077	16.225	15.54	15.75	22.28	13.017	14.049	18.571	-0.05	-0.09	-0.02	NA	0.999871	0.999991	41.567	36.418	32.849	31.548	33.107	27.879	45.87	27.693	28.469	39	0	0	0				link	1	0	0	0	0	0	1	0	0	0
88432	9	67813698	67814178	480	10	18.562	13.657	16.075	14.249	19.099	21.459	18.042	16.973	14.551	16.133	-0.05	0.04	0.1	NA	0.999871	0.999991	31.01	28.072	20.269	20.506	26.351	32.315	28.44	25.013	32.782	27	0	0	0				link	1	1	1	1	1	1	1	1	1	1
88433	9	67828330	67828492	162	9	41.303	35.659	37.182	40.855	37.972	36.37	47.155	35.018	37.441	47	0.01	-0.01	-0.02	NA	0.999871	0.999991	50.144	41.728	46.827	56.786	49.999	45.621	65.136	44.666	47.448	62	0	0	1	C2cd4a	3919	downstream	link	1	1	0	1	1	1	1	1	1	1
88434	9	67830652	67831799	1147	15	15.285	13.024	14.736	13.145	14.208	14.045	13.866	13.673	15.768	14.972	-0.01	0.01	0.02	0.999972	0.999871	0.999991	40.907	38.694	40.537	39.435	47.972	37.384	54.127	42.88	42.272	44	1	1	2	C2cd4a, Vps13c	1105, -9171	in gene, upstream	link	1	1	1	1	1	1	1	1	1	1
88435	9	67840055	67840757	702	10	27.351	30.451	23.287	27.927	30.098	32.487	23.644	23.064	27.135	24.454	0.01	0.06	0.04	0.999972	0.999871	0.999991	106.226	117.599	101.343	117.516	128.375	126.091	116.511	89.333	99.209	90	1	1	2	C2cd4a, Vps13c	-8076, 10	upstream, in gene	link	1	1	1	1	1	1	1	1	1	1
88436	9	67845092	67845623	531	10	76.206	82.272	81.293	93.806	74.703	73.817	70.124	63.426	75.97	73.25	0.21	-0.03	-0.27	0.999972	0.999871	0.999991	256.658	266.304	284.459	317.056	281.074	262.32	269.718	232.265	261.393	223.999	0	0	1	Vps13c	4961	in gene	link	1	1	1	1	1	1	1	1	1	1
88437	9	67845831	67845998	167	3	41.962	23.52	35.924	31.706	36.891	37.257	42.017	35.554	32.609	27.4	0.01	-0.11	-0.13	NA	0.999871	0.999991	65.979	37.176	56.612	55.209	52.701	57.026	70.641	47.346	54.349	46	0	0	1	Vps13c	5518	in gene	link	1	0	0	0	0	0	1	1	0	0
88438	9	67851252	67851391	139	2	22.928	21.813	33.024	27.407	28.547	27.721	25.687	25.236	17.469	27	0.13	0	-0.16	NA	0.999871	0.999991	36.288	34.9	65.698	41.801	45.945	48.155	40.366	56.279	30.194	42	0	0	1	Vps13c	10925	in gene	link	0	0	0	0	1	0	1	0	0	0
88439	9	67867494	67867711	217	8	32.33	23.899	20.968	24.844	20.72	26.506	20.642	30.075	24.299	18.667	-0.07	-0.11	-0.01	NA	0.999871	0.999991	47.505	29.589	26.559	36.28	31.08	33.582	25.688	45.56	28.469	25	0	0	1	Vps13c	27206	in gene	link	1	1	0	1	1	1	1	1	1	0
88440	9	67868664	67868783	119	2	23.093	25.606	28.306	24.45	24.324	30.414	36.926	20.993	21.783	15	-0.01	-0.09	-0.07	NA	0.999871	0.999991	30.35	28.072	35.645	31.548	29.053	37.384	48.623	22.333	23.293	18	0	0	1	Vps13c	28327	in gene	link	0	0	0	0	0	0	1	1	0	0
88441	9	67875469	67875668	199	10	56.742	42.614	56.845	57.181	59.458	55.97	67.43	48.984	42.415	50.666	0.04	-0.05	-0.1	0.999972	0.999871	0.999991	80.494	65.248	75.483	78.87	87.16	83.005	101.832	63.426	59.525	71	0	0	1	Vps13c	35172	in gene	link	1	1	1	1	1	1	1	1	1	1
88442	9	68015081	68015423	342	8	46.581	36.797	36.833	33.835	40.607	33.645	33.434	29.122	25.104	31.6	0	-0.08	-0.09	0.999972	0.999871	0.999991	110.185	78.905	92.956	79.658	88.511	74.767	77.98	67.893	66.427	78	0	0	1	Gm20745	10462	downstream	link	1	1	1	0	1	1	1	1	0	1
88443	9	68653579	68653732	153	1	5.014	1.973	4.193	3.155	3.919	16.094	3.899	6.253	14.838	5.8	0.01	0.17	0.15	NA	0.999871	0.999991	7.917	2.276	6.29	3.943	4.73	20.276	5.504	7.147	18.116	8	1	2	2	Rora, LOC100502669	-147, -1648	upstream, upstream	link	0	0	0	0	0	0	0	0	1	0
88444	9	68689507	68689615	108	1	21.113	15.174	14.211	14.985	16.216	32.103	15.902	20.547	21.855	19.333	-0.05	0.1	0.16	NA	0.999871	0.999991	24.412	18.209	15.376	18.14	18.919	38.017	19.266	22.333	24.155	22	0	0	1	Rora	35759	in gene	link	0	0	0	0	0	0	0	1	0	0
88445	9	68830057	68830193	136	3	43.051	24.089	45.954	37.463	43.58	26.612	44.724	35.733	25.665	39.75	0.07	-0.04	-0.13	NA	0.999871	0.999991	59.381	31.107	65.698	52.843	60.134	35.483	57.797	45.56	36.233	50	0	0	1	Rora	176323	in gene	link	0	0	1	0	0	0	1	1	0	0
88446	9	68858856	68859155	299	10	37.315	33.383	40.848	37.857	38.438	36.75	46.074	34.443	35.274	37.778	0.04	-0.01	-0.06	0.999972	0.999871	0.999991	76.535	72.077	81.773	79.658	87.836	75.401	98.163	66.106	71.603	80	0	0	1	Rora	205203	in gene	link	1	1	1	1	1	1	1	1	1	1
88447	9	68882979	68883488	509	10	49.979	46.613	49.798	50.674	56.164	45.858	50.114	40.981	44.213	47.875	0.09	0.01	-0.09	0.999972	0.999871	0.999991	155.71	148.705	169.138	178.245	184.455	165.375	181.647	156.332	148.382	163.999	0	0	1	Rora	229431	in gene	link	1	1	1	1	1	1	1	1	1	1
88448	9	68884532	68884850	318	6	22.169	25.568	24.462	21.847	24.864	28.006	29.999	23.227	27.174	31.444	-0.07	-0.01	0.08	NA	0.999871	0.999991	46.185	49.316	48.225	42.59	52.026	53.224	69.723	53.6	56.075	63	0	0	1	Rora	230889	in gene	link	0	0	1	1	0	1	1	1	0	1
88449	9	68888870	68889003	133	1	33.814	22.192	21.317	22.478	19.425	21.068	26.605	21.663	21.783	21.25	-0.05	-0.12	-0.04	NA	0.999871	0.999991	38.268	25.037	25.161	26.027	27.026	22.81	28.44	25.013	29.331	23	0	0	1	Rora	235134	in gene	link	0	0	0	0	0	0	1	0	0	0
88450	9	68957099	68957397	298	10	33.429	30.938	30.442	26.115	26.876	25.345	28.032	26.303	22.717	34.222	-0.06	-0.13	-0.05	0.999972	0.999871	0.999991	46.845	50.833	44.731	40.224	40.54	38.017	41.283	37.52	37.095	59	0	0	1	Rora	303446	in gene	link	1	1	1	1	1	1	1	1	1	1
88451	9	68987724	68987846	122	2	17.814	16.122	20.094	20.9	17.06	26.137	13.761	18.313	15.097	15	0.04	0	-0.05	NA	0.999871	0.999991	23.752	19.726	24.462	22.872	24.324	31.047	19.266	23.227	18.979	21	0	0	1	Rora	333983	in gene	link	0	0	0	0	0	1	0	1	0	0
88452	9	68990022	68990295	273	6	24.577	15.079	17.386	20.407	16.3	16.157	14.908	15.633	14.45	16.25	0.03	-0.08	-0.12	NA	0.999871	0.999991	44.206	29.589	31.451	41.801	34.459	31.047	30.274	33.946	26.743	36	0	0	1	Rora	336356	in gene	link	0	1	1	1	1	1	0	1	0	0
88453	9	69044005	69044184	179	10	50.276	55.233	45.709	43.221	47.431	35.103	54.494	33.41	41.754	38	-0.04	-0.14	-0.08	NA	0.999871	0.999991	67.298	74.353	53.118	54.42	63.512	45.621	69.723	50.92	52.624	46	0	0	1	Rora	390292	in gene	link	1	1	1	1	1	1	1	1	1	1
88454	9	69092166	69092369	203	1	10.557	5.311	4.776	2.103	5.293	8.66	5.657	6.998	6.901	3	-0.11	-0.08	0.08	NA	0.999871	0.999991	19.134	10.622	11.183	3.943	10.135	12.039	11.009	14.293	15.528	4	0	0	1	Rora	438465	in gene	link	1	0	0	0	0	0	0	0	0	0
88455	9	69109591	69110120	529	10	48.009	47.084	43.333	44.399	46.342	38.353	46.41	38.045	36.182	36.353	0	-0.15	-0.15	0.999972	0.999871	0.999991	157.03	157.81	153.063	152.218	153.375	124.824	155.042	132.212	110.424	114	0	0	1	Rora	456053	in gene	link	1	1	1	1	1	1	1	1	1	1
88456	9	69125174	69125666	492	10	29.072	20.912	20.225	22.576	21.579	20.487	23.738	25.332	22.052	25	-0.08	-0.11	-0.01	0.999972	0.999871	0.999991	82.474	60.696	61.505	56.786	68.917	57.026	80.732	75.933	62.113	78	0	0	1	Rora	471618	in gene	link	1	1	1	1	1	1	1	1	1	1
88457	9	69142725	69142918	193	1	21.663	14.921	15.609	18.403	12.5	7.815	12.844	13.549	10.352	28.833	0.01	-0.03	-0.04	NA	0.999871	0.999991	28.371	22.761	22.365	22.872	18.919	15.207	17.431	19.653	15.528	38	0	0	1	Rora	489019	in gene	link	0	0	0	0	0	0	0	0	0	1
88458	9	69289477	69290080	603	10	47.956	38.454	42.744	38.605	43.989	50.39	37.083	36.297	37.504	39.368	0.03	0	-0.02	0.999972	0.999871	0.999991	140.535	113.046	127.203	111.995	139.861	138.763	108.254	122.386	112.149	107	1	0	1	Rora	635976	in gene	link	1	1	1	1	1	1	1	1	1	1
88459	9	69290254	69290962	708	10	57.162	40.315	49.559	49.294	50.736	55.644	48.956	49.336	47.252	49.409	0.04	0.01	-0.03	0.999972	0.999871	0.999991	139.215	96.355	118.117	126.98	133.105	135.595	130.272	120.599	102.659	108	1	0	1	Rora	636806	in gene	link	1	1	1	1	1	1	1	1	1	1
88460	9	69296557	69296703	146	5	43.216	22.382	38.615	39.829	31.756	40.393	36.926	49.356	29.978	25.25	0.03	-0.11	-0.15	NA	0.999871	0.999991	64.659	28.072	51.021	56.786	42.566	55.125	51.375	66.106	41.409	39	0	0	1	Rora	642828	in gene	link	1	0	0	1	0	1	1	1	0	0
88461	9	69306969	69307376	407	8	15.277	17.197	14.247	14.075	15.8	19.106	13.62	14.665	15.329	12	-0.03	0.02	0.05	NA	0.999871	0.999991	33.649	26.555	27.957	29.971	31.08	36.75	26.605	27.693	26.743	26	0	0	1	Rora	653370	in gene	link	1	1	0	1	1	1	1	1	1	0
88462	9	69319732	69319862	130	1	11.546	13.277	9.435	13.605	11.486	9.029	9.174	9.38	12.078	10.25	0.05	0.03	-0.04	NA	0.999871	0.999991	13.196	16.691	13.978	16.563	14.189	10.138	13.761	12.507	13.803	13	0	0	1	Rora	665995	in gene	link	0	0	0	0	1	0	0	0	0	0
88463	9	69336041	69336528	487	10	65.891	54.829	59.221	57.785	65.404	59.73	59.876	60.568	52.796	50.733	0	-0.09	-0.08	0.999972	0.999871	0.999991	219.05	184.364	201.288	179.034	209.454	197.057	192.656	194.745	158.734	158.999	0	0	1	Rora	682482	in gene	link	1	1	1	1	1	1	1	1	1	1
88464	9	69337705	69337949	244	10	75.876	63.839	70.091	70.419	72.199	64.177	71.558	66.234	69.138	77.714	0.06	0.01	-0.06	0.999972	0.999871	0.999991	112.164	91.803	118.117	106.474	124.997	110.884	99.998	87.546	97.483	121	0	0	1	Rora	684025	in gene	link	1	1	1	1	1	1	1	1	1	1
88465	9	69349654	69349984	330	6	13.676	10.829	11.882	22.657	16.4	17.108	18.765	15.268	13.96	21.091	0.09	0.09	-0.04	NA	0.999871	0.999991	21.113	20.485	21.666	33.914	25.675	31.047	32.109	28.586	24.155	34	0	0	1	Rora	696017	in gene	link	0	0	0	1	1	1	1	1	0	1
88466	9	69357770	69358228	458	10	27.287	26.5	26.559	23.83	26.882	22.584	26.277	31.458	23.231	28.428	-0.06	-0.12	-0.04	0.999972	0.999871	0.999991	61.36	64.49	55.214	48.899	56.08	51.957	52.292	77.719	46.585	65	0	0	1	Rora	704197	in gene	link	1	1	1	1	1	1	1	1	1	1
88467	9	69367233	69367444	211	3	13.086	13.657	11.066	8.676	14.076	14.784	13.455	7.444	9.633	5.833	-0.05	-0.04	0.02	NA	0.999871	0.999991	17.154	14.415	13.279	13.408	17.567	19.009	15.596	9.827	12.078	10	0	0	1	Rora	713536	in gene	link	1	0	0	0	0	1	1	0	0	0
88468	9	69368202	69368346	144	4	33.319	31.676	30.403	21.886	32.938	29.463	34.632	31.713	34.723	34.5	-0.09	0.01	0.13	NA	0.999871	0.999991	40.907	39.452	41.935	27.604	41.891	39.285	43.118	40.2	42.272	42	0	0	1	Rora	714472	in gene	link	1	0	0	0	1	0	1	0	1	0
88469	9	69397664	69398713	1049	10	30.89	26.509	27.999	27.437	26.351	29.78	25.143	23.416	30.403	31.97	0.07	0.09	0.02	0.999972	0.999871	0.999991	100.288	81.181	91.558	86.757	75.674	77.936	70.641	57.173	92.307	91	1	1	1	Narg2	190	in gene	link	1	1	1	1	1	1	1	1	1	1
88470	9	69419663	69419781	118	4	26.886	27.503	22.365	30.956	31.418	28.671	33.027	28.587	28.9	33	-0.01	0.03	0.03	NA	0.999871	0.999991	31.67	31.107	27.258	43.378	43.242	34.216	43.118	36.626	35.37	40	0	0	1	Narg2	21724	in gene	link	0	0	0	0	1	1	1	1	0	0
88471	9	69439756	69440295	539	10	137.43	143.573	140.852	145.074	140.537	158.033	156.607	138.991	140.313	153.176	0.01	-0.01	-0.02	0.999972	0.999871	0.999991	325.935	333.07	324.996	347.026	327.019	361.798	389.899	346.61	302.802	367.999	0	0	2	Narg2, Gm4978	42027, 11029	downstream, downstream	link	1	1	1	1	1	1	1	1	1	1
88472	9	69442507	69442967	460	10	35.157	42.433	32.5	38.139	39.671	46.888	48.754	35.223	45.846	51.286	-0.08	0.1	0.19	0.999972	0.999871	0.999991	52.123	66.766	44.032	51.265	62.836	72.233	70.641	46.453	67.289	84	0	0	2	Narg2, Gm4978	44739, 8317	downstream, downstream	link	1	1	1	1	1	1	1	1	1	1
88473	9	69443280	69443453	173	6	48.692	49.316	55.634	62.78	48.783	69.952	83.851	67.178	60.388	71.6	0.06	0.02	-0.05	0.999972	0.999871	0.999991	72.577	61.455	72.687	79.658	65.539	96.944	108.254	85.759	77.642	94	0	0	1	Gm4978	7688	downstream	link	0	0	1	1	1	1	1	1	0	0
88474	9	69453403	69454467	1064	15	44.769	43.558	40.455	37.278	43.183	50.317	45.601	35.891	53.08	45.764	-0.07	0.1	0.18	0.999972	0.999871	0.999991	110.185	101.666	97.848	84.391	117.565	106.449	94.493	83.079	117.325	99	1	3	3	Gm4978, Anxa2, Mir3109	-2881, 252, -3009	upstream, in gene, upstream	link	1	1	1	1	1	1	1	1	1	1
88475	9	69455391	69455717	326	9	45.045	52.075	43.269	41.371	46.62	55.298	49.457	45.397	50.114	43.909	-0.07	0.01	0.09	0.999972	0.999871	0.999991	93.69	103.942	96.45	90.7	97.295	110.884	110.089	90.226	95.758	89	0	3	3	Gm4978, Anxa2, Mir3109	-4500, 1871, -1390	upstream, in gene, upstream	link	0	1	1	1	1	1	1	1	1	1
88476	9	69459749	69459965	216	6	27.601	24.784	39.489	25.238	32.206	29.358	42.048	33.351	42.415	28.667	0.01	0.04	0.02	NA	0.999871	0.999991	45.525	36.418	56.612	32.337	47.972	43.72	63.301	50.026	57.8	48	0	0	3	Gm4978, Anxa2, Mir3109	-8803, 6174, 2913	upstream, in gene, downstream	link	0	1	1	0	1	0	1	1	1	0
88477	9	69466118	69466396	278	10	46.35	60.412	65.698	39.632	59.205	66.134	68.92	51.143	60.927	57.875	-0.02	0.05	0.08	0.999972	0.999871	0.999991	71.917	100.149	103.44	71.771	94.592	98.212	118.346	92.013	94.895	94	0	0	2	Anxa2, Mir3109	12574, 9313	in gene, downstream	link	1	1	1	1	1	1	1	1	1	1
88478	9	69467657	69468117	460	10	87.092	90.448	89.811	101.347	100.673	110.975	131.255	105.604	110.67	101.928	-0.06	0	0.07	0.999972	0.999871	0.999991	160.988	174.501	154.46	188.498	176.347	202.126	246.783	203.678	208.77	199.999	0	0	1	Anxa2	14204	in gene	link	1	1	1	1	1	1	1	1	1	1
88479	9	69472859	69473000	141	1	8.709	9.863	12.301	13.25	15.675	36.37	18.348	14.472	21.395	14.6	0	0.23	0.23	NA	0.999871	0.999991	13.856	14.415	18.871	15.774	20.945	49.423	22.018	19.653	29.331	19	0	0	1	Anxa2	19246	in gene	link	0	0	0	0	0	1	0	0	0	0
88480	9	69480435	69480800	365	10	41.402	40.907	48.167	40.421	47.296	48.208	49.081	44.443	42.272	45.75	0.01	0.01	0	0.999972	0.999871	0.999991	89.071	83.457	108.332	85.179	97.971	109.617	99.998	92.013	93.17	104	0	0	1	Anxa2	26934	in gene	link	1	1	1	1	1	1	1	1	1	1
88481	9	69499640	69500048	408	10	51.108	49.199	44.193	49.627	48.751	59.512	56.032	54.218	54.88	57.385	-0.07	0.01	0.09	0.999972	0.999871	0.999991	92.37	88.009	92.257	88.334	98.646	115.953	107.337	117.026	93.17	121	0	0	1	Anxa2	46161	downstream	link	1	1	1	1	1	1	1	1	1	1
88482	9	69502629	69502762	133	1	38.763	42.867	37.916	47.519	46.62	43.245	48.852	43.773	45.075	36.75	-0.02	-0.05	-0.03	NA	0.999871	0.999991	46.185	53.868	44.731	60.73	58.107	58.927	63.301	56.279	57.8	44	0	0	0				link	0	0	0	0	0	0	1	0	0	0
88483	9	69585271	69585419	148	2	24.544	20.788	24.881	13.881	26.756	15.207	21.467	18.402	16.046	12.4	-0.03	-0.08	-0.04	NA	0.999871	0.999991	30.35	25.037	31.451	17.351	34.459	19.642	24.77	23.227	23.293	21	0	0	0				link	0	0	0	0	1	0	1	0	0	0
88484	9	69623279	69623579	300	7	22.799	18.546	17.628	17.79	13.513	16.052	15.698	18.363	16.008	18.889	-0.01	-0.14	-0.12	NA	0.999871	0.999991	60.041	40.211	42.634	41.012	31.08	42.453	38.531	50.026	35.37	54	0	0	0				link	0	1	1	1	0	1	1	1	1	0
88485	9	69656002	69656486	484	10	62.592	44.662	57.824	58.942	66.17	58.885	56.818	40.974	43.824	46.333	0.13	0.02	-0.12	0.999972	0.999871	0.999991	153.071	98.631	124.407	145.12	148.645	133.694	130.272	93.799	104.385	106	0	0	0				link	1	1	1	1	1	1	1	1	1	1
88486	9	69667331	69667555	224	10	82.662	86.275	91.358	70.983	81.369	79.384	84.795	80.91	68.152	67.857	0.03	-0.14	-0.17	0.999972	0.999871	0.999991	136.576	148.705	153.762	111.206	133.781	122.289	146.785	141.145	106.11	117	0	0	0				link	1	1	1	1	1	1	1	1	1	1
88487	9	69702653	69702837	184	4	18.584	18.715	14.444	22.215	21.283	16.791	19.113	15.038	13.947	17.667	0.03	-0.01	-0.05	NA	0.999871	0.999991	30.35	26.555	22.365	38.646	40.54	22.177	27.522	20.547	20.704	24	0	0	0				link	1	0	0	0	1	1	1	0	0	0
88488	9	69705975	69706220	245	10	39.752	32.055	43.508	36.674	46.62	40.631	42.316	31.266	36.664	30.875	0.09	0.03	-0.08	0.999972	0.999871	0.999991	58.061	52.35	79.676	57.575	73.647	76.668	60.549	50.026	50.898	48	0	0	0				link	1	1	1	1	1	1	1	1	1	1
88489	9	69713193	69713369	176	5	19.794	23.671	28.656	26.816	19.864	23.064	20.366	22.333	15.011	22	0.12	-0.02	-0.17	NA	0.999871	0.999991	25.072	30.348	37.742	35.491	24.324	25.345	22.018	29.48	18.116	27	0	0	0				link	1	0	1	1	0	1	1	0	0	0
88490	9	69907335	69907502	167	1	6.334	4.4	7.548	5.363	6.892	6.97	6.422	3.573	7.937	5	0.01	0.01	-0.01	NA	0.999871	0.999991	13.856	11.38	16.774	10.253	18.243	13.94	18.348	8.933	14.666	11	0	0	0				link	1	0	0	0	0	0	0	0	0	0
88491	9	69948969	69949535	566	10	20.609	15.79	15.787	13.872	16.931	14.871	19.327	13.61	13.533	18.941	-0.06	-0.08	-0.01	0.999972	0.999871	0.999991	75.216	53.868	60.107	52.843	60.134	57.66	73.393	49.133	46.585	70	0	0	0				link	1	1	1	1	1	1	1	1	1	1
88492	9	69987697	69987858	161	8	91.315	81.94	83.73	81.236	90.674	82.751	93.209	74.146	75.571	91.2	0	-0.03	-0.03	0.999972	0.999871	0.999991	111.504	99.39	102.042	102.531	110.808	101.38	116.511	90.226	89.719	117	0	1	1	Bnip2	-1724	upstream	link	1	1	1	0	1	1	1	1	0	1
88493	9	69989198	69990143	945	10	97.74	103.026	97.318	103.346	97.388	106.973	91.077	94.723	107.181	115.206	0.07	0.07	-0.01	0.999972	0.999871	0.999991	214.431	206.367	200.589	227.145	205.4	226.837	210.087	209.932	194.104	248.999	1	1	1	Bnip2	169	in gene	link	1	1	1	1	1	1	1	1	1	1
88494	9	69992859	69993358	499	10	77.608	73.594	72.818	77.489	71.789	90.133	79.528	69.456	89.126	80.5	0.02	0.07	0.04	0.999972	0.999871	0.999991	177.483	178.295	157.256	188.498	171.617	214.798	204.582	194.745	187.202	190.999	0	0	1	Bnip2	3607	in gene	link	1	1	1	1	1	1	1	1	1	1
88495	9	69994786	69995075	289	10	63.999	60.78	62.281	52.229	62.911	73.359	68.092	66.702	61.251	62.889	-0.03	0.02	0.05	0.999972	0.999871	0.999991	129.318	133.531	132.794	100.953	113.511	134.328	133.024	125.959	113.012	135	0	0	1	Bnip2	5429	in gene	link	1	1	1	1	1	1	1	1	1	1
88496	9	70008896	70009335	439	10	31.01	41.674	46.128	29.013	32.094	29.463	36.172	28.523	43.874	47.714	0.09	0.08	-0.02	0.999972	0.999871	0.999991	55.422	79.664	80.375	54.42	55.404	51.323	66.053	46.453	75.916	88	0	1	2	Bnip2, Gtf2a2	19614, -3435	downstream, upstream	link	1	1	1	1	1	1	1	1	1	1
88497	9	70012304	70013085	781	10	24.302	28.957	26.064	25.6	25.309	34.559	28.554	23.152	30.697	37.458	0.01	0.16	0.15	0.999972	0.999871	0.999991	45.525	59.937	56.612	63.884	74.323	84.905	74.31	53.6	63.839	77	1	1	2	Bnip2, Gtf2a2	23193, 144	downstream, in gene	link	1	1	1	1	1	1	1	1	1	1
88498	9	70024650	70025131	481	6	12.756	14.415	12.161	12.146	10.521	10.687	11.192	8.423	11.905	9.6	0.06	-0.07	-0.15	NA	0.999871	0.999991	29.691	38.694	25.86	26.027	24.999	31.681	24.77	25.907	24.155	26	0	0	2	Gtf2a2, Gcnt3	12340, 13198	downstream, downstream	link	1	1	1	1	0	0	1	0	1	0
88499	9	70034677	70035139	462	10	25.468	23.115	26.512	22.136	25.36	18.586	21.1	21.678	20.439	20.667	0.07	-0.11	-0.19	0.999972	0.999871	0.999991	87.752	82.698	81.074	75.715	91.214	63.996	81.649	75.039	61.251	70	0	0	1	Gcnt3	3180	in gene	link	1	1	1	1	1	1	1	1	1	1
88500	9	70049916	70050310	394	10	76.688	78.905	73.117	80.083	71.984	66.043	80.52	67.412	70.077	73.077	0.03	-0.13	-0.15	0.999972	0.999871	0.999991	203.875	214.712	197.094	203.484	187.158	176.147	218.343	181.345	183.752	200.999	0	0	0				link	1	1	1	1	1	1	1	1	1	1
88501	9	70081023	70081298	275	10	48.531	45.775	47.138	45.569	44.894	42.382	39.245	40.423	43.805	49.555	0.09	0.02	-0.09	0.999972	0.999871	0.999991	91.711	88.009	93.655	93.066	90.538	88.073	82.567	73.253	75.053	96	0	0	1	Fam81a	60397	downstream	link	1	1	1	1	1	1	1	1	1	1
88502	9	70094454	70094911	457	10	26.25	28.993	26.459	20.562	23.6	21.724	21.428	15.314	25.018	20.214	0	-0.07	-0.08	0.999972	0.999871	0.999991	55.422	50.833	48.924	43.378	42.566	40.552	44.036	28.586	40.546	40	0	0	1	Fam81a	46875	in gene	link	1	1	1	1	1	1	1	1	1	1
88503	9	70109387	70109665	278	10	56.888	54.121	56.146	55.209	51.125	53.295	55.86	48.14	56.075	49	0.04	-0.05	-0.1	0.999972	0.999871	0.999991	98.308	94.838	97.149	102.531	93.241	97.578	105.502	88.439	100.934	81	0	0	1	Fam81a	32031	in gene	link	1	1	1	1	1	1	1	1	1	1
88504	9	70134070	70134334	264	6	22.103	16.976	17.56	12.521	23.057	14.494	19.151	13.511	24.371	12.375	-0.02	0.02	0.04	NA	0.999871	0.999991	34.969	24.278	25.86	22.872	39.188	27.879	32.109	22.333	40.546	18	0	0	1	Fam81a	7355	in gene	link	1	0	1	1	1	0	1	0	1	0
88505	9	70167254	70167499	245	3	16.66	15.933	14.59	10.943	18.243	12.039	12.729	7.258	15.636	8.875	0.03	0.02	-0.01	NA	0.999871	0.999991	23.752	32.624	19.57	21.295	24.324	21.543	18.348	11.613	24.155	14	0	0	0				link	1	0	1	0	1	0	0	0	0	0
88506	9	70182760	70183063	303	7	23.606	13.488	23.453	16.913	16.892	14.221	19.367	16.973	16.391	10.667	0.05	-0.14	-0.2	NA	0.999871	0.999991	46.185	27.313	52.419	26.816	27.026	22.177	34.861	25.907	33.645	16	0	0	0				link	1	0	1	1	1	1	1	1	0	0
88507	9	70202895	70203051	156	3	48.164	54.02	40.677	43.378	52.296	50.31	48.623	51.456	42.272	49.6	-0.11	-0.09	0.05	0.999972	0.999871	0.999991	65.979	69.042	51.72	53.631	67.566	63.362	66.971	71.466	59.525	66	0	1	1	Myo1e	-4377	upstream	link	0	0	0	0	1	1	1	0	0	0
88508	9	70207097	70207701	604	10	130.013	133.931	124.628	119.135	123.326	151.669	135.342	121.68	160.414	138.736	-0.04	0.08	0.12	0.999972	0.999871	0.999991	352.327	365.694	328.491	328.098	329.722	388.411	408.247	309.984	417.539	357.999	0	1	1	Myo1e	49	in gene	link	1	1	1	1	1	1	1	1	1	1
88509	9	70208113	70208433	320	2	28.371	30.5	21.457	29.497	29.391	29.463	26.33	30.016	40.029	41.5	-0.07	0.13	0.2	0.999972	0.999871	0.999991	41.567	62.214	36.344	59.941	49.999	62.095	50.458	59.853	66.427	63	0	1	1	Myo1e	923	in gene	link	0	0	0	0	0	0	0	0	1	1
88510	9	70209740	70209957	217	3	51.935	49.966	45.03	46.082	47.682	49.242	56.617	56.152	67.906	71.143	-0.09	0.07	0.16	0.999972	0.999871	0.999991	76.535	78.905	74.085	70.194	75.674	81.737	88.989	80.399	89.719	99	0	1	1	Myo1e	2498	in gene	link	0	0	0	0	0	0	1	1	0	1
88511	9	70211653	70211963	310	10	137.089	138.252	134.192	149.94	142.564	169.811	154.94	150.674	166.306	132	0	0.04	0.04	0.999972	0.999871	0.999991	201.235	225.334	215.965	240.552	233.102	284.497	243.113	217.972	243.277	194.999	0	0	1	Myo1e	4458	in gene	link	1	1	1	1	1	1	1	1	1	1
88512	9	70219130	70219606	476	3	18.166	15.174	15.609	18.456	18.063	13.517	21.59	17.271	23.637	21.467	-0.03	0.01	0.04	0.999972	0.999871	0.999991	29.691	23.52	24.462	29.182	30.405	23.444	33.944	29.48	30.194	36	0	0	1	Myo1e	12018	in gene	link	0	1	0	1	1	0	0	0	0	0
88513	9	70237614	70237950	336	10	51.002	54.702	59.338	63.806	58.85	56.899	66.787	53.868	66.599	48.6	0.1	-0.01	-0.13	0.999972	0.999871	0.999991	97.649	92.561	100.644	108.84	108.105	101.38	126.602	111.666	116.462	72	0	0	1	Myo1e	30432	in gene	link	1	1	1	1	1	1	1	1	1	1
88514	9	70242520	70242775	255	6	25.319	22.002	20.006	32.238	24.915	33.899	33.486	25.013	36.341	33.75	0.02	0.12	0.09	NA	0.999871	0.999991	46.185	31.865	30.752	52.054	31.756	45.621	46.788	29.48	50.036	43	0	0	1	Myo1e	35297	in gene	link	0	0	0	1	1	1	1	0	1	1
88515	9	70248860	70249547	687	13	50.054	52.833	52.323	63.096	54.268	70.447	60.883	54.858	68.544	57.318	0.08	0.11	0.03	0.999972	0.999871	0.999991	124.7	109.253	106.934	132.501	122.97	174.246	155.042	117.026	163.91	119	0	0	1	Myo1e	41853	in gene	link	1	1	1	1	1	1	1	1	1	1
88516	9	70257548	70258088	540	10	86.626	93.142	81.403	97.102	85.61	112.561	109.819	91.119	108.444	103.647	-0.04	0.06	0.1	0.999972	0.999871	0.999991	182.102	175.26	159.353	197.963	173.644	222.402	215.591	175.092	201.005	211.999	0	0	1	Myo1e	50468	in gene	link	1	1	1	1	1	1	1	1	1	1
88517	9	70260363	70260676	313	10	83.265	84.595	79.537	76.74	90.538	111.011	91.833	81.114	85.32	77.9	-0.05	0.06	0.12	0.999972	0.999871	0.999991	159.669	148.705	139.084	135.656	174.32	183.751	187.151	138.466	156.146	148	0	0	1	Myo1e	53169	in gene	link	1	1	1	1	1	1	1	1	1	1
88518	9	70261737	70262084	347	10	150.672	152.223	146.582	141.392	142.073	186.227	164.633	156.088	174.968	153.908	-0.07	0.03	0.1	0.999972	0.999871	0.999991	265.235	255.682	244.621	262.636	244.589	306.04	299.075	269.784	307.978	276.999	0	0	1	Myo1e	54560	in gene	link	1	1	1	1	1	1	1	1	1	1
88519	9	70281996	70282370	374	10	68.783	73.404	87.714	57.18	71.845	79.52	55.274	59.63	80.805	62.083	0.1	0.1	-0.02	0.999972	0.999871	0.999991	159.009	142.636	170.536	123.825	158.104	170.444	131.189	132.212	119.05	116	0	0	1	Myo1e	74833	in gene	link	1	1	1	1	1	1	1	1	1	1
88520	9	70284388	70285134	746	10	114.545	131.057	114.987	106.44	108.576	127.496	100.237	96.906	124.114	102.261	0.03	0.01	-0.02	0.999972	0.999871	0.999991	331.214	372.522	313.813	306.803	306.074	350.393	318.341	285.864	347.662	299.999	0	0	1	Myo1e	77411	in gene	link	1	1	1	1	1	1	1	1	1	1
88521	9	70290409	70291178	769	12	38.873	48.336	44.265	33.848	36.007	51.297	34.173	27.06	62.221	44.916	0.04	0.13	0.15	0.999972	0.999871	0.999991	96.989	111.529	109.73	97.01	102.7	126.725	96.328	67.893	142.343	91	0	0	1	Myo1e	83443	in gene	link	1	1	1	1	1	1	1	1	1	1
88522	9	70296949	70297158	209	1	29.031	28.614	30.852	9.915	24.42	22.539	12.45	10.975	38.574	14.714	0	0.02	0.03	NA	0.999871	0.999991	42.226	33.383	39.139	18.14	35.134	32.948	28.44	14.293	55.212	20	0	0	1	Myo1e	89703	in gene	link	0	0	0	0	1	0	0	0	0	0
88523	9	70299441	70299820	379	4	25.402	23.709	30.752	6.77	18.975	25.134	9.403	6.03	33.141	11.583	0.01	0.05	0.01	NA	0.999871	0.999991	44.206	35.659	46.827	10.253	39.188	41.185	16.513	11.613	50.036	18	0	0	1	Myo1e	92280	in gene	link	1	0	1	0	0	1	0	0	1	0
88524	9	70304770	70305250	480	10	57.05	69.649	65.465	50.266	55.269	74.81	55.106	49.371	60.158	59.733	0.02	0.04	0.01	0.999972	0.999871	0.999991	126.679	157.051	146.073	118.304	133.781	172.345	128.437	117.026	128.54	148.999	0	0	1	Myo1e	97660	in gene	link	1	1	1	1	1	1	1	1	1	1
88525	9	70306851	70307387	536	10	88.412	81.466	79.196	71.032	92.776	95.638	57.625	61.751	81.632	67.562	0.04	0.12	0.08	0.999972	0.999871	0.999991	152.411	130.497	135.59	116.727	156.753	163.475	121.098	106.306	149.244	112	0	0	1	Myo1e	99769	in gene	link	1	1	1	1	1	1	1	1	1	1
88526	9	70312290	70312672	382	4	27.271	19.031	23.297	9.793	27.252	28.249	11.085	13.177	20.201	10.583	0	0.04	0.04	NA	0.999871	0.999991	38.928	27.313	39.139	19.717	37.837	41.185	16.513	27.693	31.057	18	0	0	1	Myo1e	105131	in gene	link	1	0	1	0	0	1	0	0	1	0
88527	9	70318466	70319022	556	10	77.777	61.142	56.694	58.781	69.553	92.77	58.066	57.068	84.188	65.412	-0.06	0.19	0.27	0.999972	0.999871	0.999991	133.937	116.081	111.827	108.051	129.051	175.513	124.768	134.892	162.185	131	0	0	1	Myo1e	111394	in gene	link	1	1	1	1	1	1	1	1	1	1
88528	9	70323389	70323511	122	1	35.464	30.917	30.927	20.506	45.269	49.423	22.706	28.81	41.624	24	-0.07	0.17	0.25	NA	0.999871	0.999991	40.907	39.452	44.032	27.604	60.809	53.224	38.531	42.88	50.036	30	0	0	1	Myo1e	116100	in gene	link	0	0	0	0	0	1	0	0	0	0
88529	9	70328149	70328790	641	10	66.441	72.077	58.674	56.234	70.775	80.375	72.521	58.781	81.394	88	-0.17	0.15	0.33	0.999972	0.999871	0.999991	122.721	133.531	116.02	110.418	147.294	166.643	130.272	124.172	145.794	155.999	0	0	1	Myo1e	121119	in gene	link	1	1	1	1	1	1	1	1	1	1
88530	9	70351691	70351825	134	1	14.68	15.933	10.833	18.14	14.527	11.564	29.357	19.653	15.313	20.75	-0.12	-0.12	0.02	NA	0.999871	0.999991	23.093	27.313	16.774	24.45	23.648	13.306	47.705	29.48	25.018	28	0	0	1	Myo1e	144408	in gene	link	0	0	0	1	0	0	0	0	0	0
88531	9	70363577	70363732	155	7	55.29	65.704	60.946	64.831	57.972	47.775	81.833	69.501	62.631	80.4	-0.02	-0.07	-0.04	0.999972	0.999871	0.999991	72.577	84.975	78.978	85.968	74.998	60.194	113.759	94.692	75.053	112	0	0	1	Myo1e	156304	in gene	link	1	0	1	1	1	0	1	1	0	1
88532	9	70366706	70367288	582	10	93.91	100.696	86.51	105.247	88.211	98.74	117.123	108.986	98.106	115.444	-0.08	-0.1	-0.01	0.999972	0.999871	0.999991	248.08	262.51	230.642	252.383	224.995	253.449	304.58	259.958	223.435	273.999	0	0	1	Myo1e	159647	in gene	link	1	1	1	1	1	1	1	1	1	1
88533	9	70380281	70380481	200	2	12.159	10.405	11.183	26.59	12.162	17.289	18.479	24.375	15.652	29.286	0.09	0.06	-0.06	NA	0.999871	0.999991	16.495	17.45	14.677	30.759	14.864	20.91	23.853	33.053	25.018	34	0	0	1	Myo1e	173031	in gene	link	0	0	0	0	0	1	0	0	0	1
88534	9	70382377	70382606	229	1	5.09	5.853	4.693	10.704	6.467	9.595	9.698	19.781	12.078	17.714	-0.01	0.02	0.08	NA	0.999871	0.999991	9.897	7.587	11.183	15.774	8.784	14.573	15.596	26.8	20.704	25	0	0	1	Myo1e	175141	in gene	link	0	0	0	0	0	0	0	0	0	1
88535	9	70385249	70385391	142	1	27.876	23.709	19.919	25.238	23.479	21.543	30.733	32.83	26.959	23	-0.06	-0.13	-0.05	NA	0.999871	0.999991	34.969	30.348	30.752	34.703	34.459	29.147	37.614	48.24	31.919	25	0	0	1	Myo1e	177970	in gene	link	0	1	0	0	0	0	0	0	0	0
88536	9	70387687	70387873	186	2	17.814	19.853	18.405	32.337	21.171	23.338	26.146	32.309	19.986	22	0.02	-0.08	-0.1	NA	0.999871	0.999991	23.752	34.9	29.355	46.533	33.783	31.681	43.118	43.773	34.507	37	0	0	1	Myo1e	180430	in gene	link	0	0	0	0	0	1	0	1	0	0
88537	9	70388926	70389142	216	7	34.686	36.526	41.436	56.673	44.497	44.354	36.041	43.518	33.152	28.571	0.19	0	-0.22	0.999972	0.999871	0.999991	47.505	52.35	52.419	80.447	62.161	64.629	45.87	65.213	47.448	44	0	0	1	Myo1e	181684	in gene	link	0	1	1	1	1	1	1	1	0	0
88538	9	70391776	70392070	294	3	16.891	16.236	13.419	26.737	21.824	25.408	19.541	28.765	29.504	27.9	0	0.14	0.13	NA	0.999871	0.999991	20.453	22.002	18.172	38.646	29.053	47.522	27.522	34.84	37.095	36	0	0	1	Myo1e	184573	in gene	link	1	0	0	0	0	0	0	0	1	1
88539	9	70394364	70394501	137	1	5.938	5.918	8.946	31.548	5.946	7.857	8.991	9.112	9.835	8.6	0.25	0.02	-0.33	NA	0.999871	0.999991	7.258	8.346	14.677	46.533	7.432	10.772	11.926	13.4	16.391	15	0	0	1	Myo1e	187082	in gene	link	0	0	0	1	0	0	0	0	0	0
88540	9	70401765	70401953	188	1	4.399	3.793	5.824	26.553	4.279	10.138	10.091	9.231	7.189	8.667	0.08	0.04	-0.23	NA	0.999871	0.999991	6.598	6.07	9.785	33.914	6.081	13.94	12.844	12.507	9.49	15	0	0	2	Myo1e, Ccnb2	194509, 19695	downstream, downstream	link	0	0	0	1	0	0	0	0	0	0
88541	9	70402421	70402643	222	1	8.954	8.996	9.186	30.083	8.397	13.034	12.844	17.484	7.271	7.857	0.06	-0.06	-0.27	NA	0.999871	0.999991	15.835	11.38	14.677	42.59	16.216	18.375	17.431	25.907	11.215	12	0	0	2	Myo1e, Ccnb2	195182, 19022	downstream, downstream	link	0	0	0	1	0	0	0	0	0	0
88542	9	70403256	70403421	165	1	8.973	11.229	5.731	34.387	7.432	19.642	8.807	18.581	12.768	7.6	0.07	0.05	-0.18	NA	0.999871	0.999991	11.216	22.002	11.183	38.646	12.162	24.078	11.009	27.693	16.391	9	0	0	2	Myo1e, Ccnb2	195988, 18216	downstream, downstream	link	0	0	0	1	0	0	0	0	0	0
88543	9	70408733	70409163	430	10	13.714	20.593	16.924	20.393	20.849	21.136	21.232	21.44	15.898	14.714	-0.01	-0.04	-0.03	0.999972	0.999871	0.999991	26.392	41.728	29.355	31.548	35.81	30.414	36.696	35.733	27.606	23	0	0	2	Myo1e, Ccnb2	201598, 12606	downstream, in gene	link	1	1	1	1	1	1	1	1	1	1
88544	9	70416513	70416683	170	7	23.62	27.92	25.441	25.869	28.107	31.047	31.559	31.624	18.979	29.4	-0.05	-0.06	0	NA	0.999871	0.999991	31.67	36.418	29.355	33.125	40.54	35.483	44.953	41.093	29.331	34	0	0	2	Ccnb2, Rnf111	4956, 87127	in gene, downstream	link	1	1	0	0	1	1	1	1	0	1
88545	9	70421342	70422014	672	11	20.893	22.869	19.803	19.379	23.817	35.634	26.911	23.482	33.85	23.143	-0.12	0.15	0.27	0.999972	0.999871	0.999991	44.206	70.559	53.816	41.801	67.566	105.181	102.75	58.066	87.994	58	1	1	2	Ccnb2, Rnf111	-124, 82047	upstream, downstream	link	1	1	1	1	1	1	1	1	1	1
88546	9	70447601	70447784	183	5	25.402	30.98	27.374	21.426	28.378	23.761	25.229	24.418	28.181	24.333	-0.03	0	0.04	NA	0.999871	0.999991	42.226	53.868	48.225	40.224	56.08	42.453	44.953	42.88	44.86	43	0	0	1	Rnf111	56033	in gene	link	0	1	0	0	1	0	1	1	1	0
88547	9	70460115	70460410	295	10	20.893	20.738	18.871	14.81	21.846	20.98	19.495	17.767	20.896	14.222	-0.09	-0.02	0.1	NA	0.999871	0.999991	44.206	44.763	34.946	22.084	44.593	44.987	41.283	33.946	39.684	25	0	0	1	Rnf111	43463	in gene	link	1	1	1	1	1	1	1	1	1	1
88548	9	70475829	70476018	189	5	23.972	18.715	26.908	18.403	18.355	15.629	21.559	22.78	25.018	18.333	0.01	-0.1	-0.09	NA	0.999871	0.999991	33.649	26.555	41.935	26.027	22.972	22.81	30.274	37.52	39.684	27	0	0	1	Rnf111	27802	in gene	link	1	1	1	0	0	0	1	1	0	0
88549	9	70480789	70481082	293	2	18.621	24.616	19.647	17.877	16.591	18.023	26.605	13.598	18.02	17.889	-0.01	-0.09	-0.08	NA	0.999871	0.999991	36.948	46.281	45.429	35.491	34.459	40.552	62.384	30.373	37.095	37	0	0	1	Rnf111	22790	in gene	link	0	0	0	0	0	0	1	0	1	0
88550	9	70486134	70486406	272	10	32.403	38.778	38.207	34.264	30.255	29.71	39.245	34.542	44.572	40.333	0.02	-0.01	-0.03	0.999972	0.999871	0.999991	67.958	84.216	85.967	73.349	66.215	58.293	79.815	76.826	87.131	92	0	0	1	Rnf111	17455	in gene	link	1	1	1	1	1	1	1	1	1	1
88551	9	70497072	70497372	300	5	22.579	21.834	19.725	18.491	14.94	19.783	27.293	14.393	19.171	15.857	0.01	-0.15	-0.15	NA	0.999871	0.999991	48.824	45.522	39.139	35.491	34.459	39.918	51.375	37.52	37.958	28	0	0	1	Rnf111	6503	in gene	link	1	1	1	0	0	0	1	0	1	0
88552	9	70503048	70504121	1073	15	58.401	51.063	40.389	46.724	54.442	54.511	51.514	53.41	62.349	62.636	-0.19	0.06	0.26	0.999972	0.999871	0.999991	201.235	144.912	155.159	171.147	170.942	174.246	163.299	166.159	196.692	169.999	1	1	1	Rnf111	141	in gene	link	1	1	1	1	1	1	1	1	1	1
88553	9	70510239	70510394	155	1	6.07	5.007	6.43	12.146	9.459	9.758	5.137	9.648	5.694	8.25	0.11	0.06	-0.1	NA	0.999871	0.999991	8.577	9.104	13.279	17.351	14.864	12.039	8.257	11.613	11.215	13	0	1	1	Rnf111	-6591	upstream	link	0	0	0	1	0	0	0	0	0	0
88554	9	70542201	70543425	1224	10	62.409	56.65	53.619	53.914	55.629	70.852	57.256	57.287	67.311	65.077	-0.07	0.07	0.14	0.999972	0.999871	0.999991	184.741	141.877	156.557	163.26	160.131	179.949	166.968	155.439	166.498	177.999	1	1	1	Sltm	35	in gene	link	1	1	1	1	1	1	1	1	1	1
88555	9	70585239	70585675	436	10	86.15	83.945	85.667	84.785	82.044	84.815	100.849	73.636	84.112	85.143	0.01	-0.07	-0.07	0.999972	0.999871	0.999991	213.112	207.125	201.987	205.85	215.535	214.164	240.361	184.918	200.143	226.999	0	0	1	Sltm	42679	in gene	link	1	1	1	1	1	1	1	1	1	1
88556	9	70590928	70591241	313	10	25.204	24.734	27.677	24.055	26.756	25.282	30.091	25.46	24.845	28.7	0	-0.05	-0.05	0.999972	0.999871	0.999991	53.443	53.868	60.806	59.941	54.728	51.323	58.714	51.813	54.349	59	0	0	2	Sltm, Fam63b	48306, 66090	in gene, downstream	link	1	1	1	1	1	1	1	1	1	1
88557	9	70622751	70622946	195	2	13.29	8.888	11.882	10.478	19.594	13.578	13.106	9.954	6.778	12.428	0.01	0.05	0.03	NA	0.999871	0.999991	20.453	12.139	16.774	13.408	23.648	17.108	20.183	14.293	11.215	18	0	0	1	Fam63b	34326	in gene	link	0	0	0	0	1	0	1	0	0	0
88558	9	70650036	70650518	482	4	11.216	11.735	12.254	10.621	9.099	10.349	13.517	10.303	13.055	14.333	-0.01	-0.02	-0.01	NA	0.999871	0.999991	25.072	30.348	30.053	20.506	21.621	22.81	33.944	21.44	25.881	33	0	0	1	Fam63b	6897	in gene	link	1	0	1	0	0	0	0	0	1	1
88559	9	70650995	70651216	221	2	22.433	15.391	20.269	15.549	12.451	17.741	13.106	17.484	13.31	13.428	0.02	-0.12	-0.14	NA	0.999871	0.999991	32.989	25.037	31.451	26.816	18.243	25.979	20.183	22.333	24.155	19	0	0	1	Fam63b	6069	in gene	link	1	0	0	0	0	0	0	1	0	0
88560	9	70656171	70657868	1697	17	59.842	55.213	48.779	49.926	54.04	57.696	52.396	45.054	61.771	61.302	-0.06	0.08	0.15	0.999972	0.999871	0.999991	225.648	196.504	184.514	194.808	216.887	217.333	203.665	180.452	206.181	207.999	1	1	1	Fam63b	155	in gene	link	1	1	1	1	1	1	1	1	1	1
88561	9	70665845	70665954	109	1	24.247	25.986	18.521	14.591	16.216	22.018	22.477	17.197	24.587	13.5	-0.08	-0.07	0.03	NA	0.999871	0.999991	30.35	35.659	22.365	18.14	26.351	27.246	28.44	20.547	28.469	19	0	0	1	Fam63b	-8725	upstream	link	0	0	0	0	0	0	0	1	0	0
88562	9	70671898	70672402	504	10	27.959	26.049	25.336	24.992	29.645	23.022	31.364	25.843	24.209	26.25	-0.03	-0.07	-0.03	0.999972	0.999871	0.999991	110.185	100.149	101.343	102.531	128.375	103.914	156.877	100.052	92.307	89	0	1	1	Adam10	-6851	upstream	link	1	1	1	1	1	1	1	1	1	1
88563	9	70678510	70679730	1220	12	55.144	53.329	49.126	49.252	54.817	63.212	51.954	46.5	57.936	55.763	-0.04	0.1	0.15	0.999972	0.999871	0.999991	206.514	207.884	204.782	199.54	241.21	237.608	222.93	164.372	205.319	193.999	1	1	1	Adam10	119	in gene	link	1	1	1	1	1	1	1	1	1	1
88564	9	70688333	70688583	250	10	41.319	43.53	41.586	39.336	44.34	58.293	49.196	51.813	51.761	60	-0.09	0.1	0.2	0.999972	0.999871	0.999991	72.577	76.629	67.795	75.715	72.296	100.112	84.402	93.799	78.504	94	0	0	1	Adam10	9457	in gene	link	1	1	1	1	1	1	1	1	1	1
88565	9	70692439	70692555	116	1	41.072	36.797	41.586	36.083	44.087	44.987	51.604	37.073	45.722	31.75	0	-0.01	-0.02	NA	0.999871	0.999991	54.762	48.557	51.72	44.956	54.053	63.996	65.136	50.92	56.937	48	0	0	1	Adam10	13496	in gene	link	0	0	0	0	0	0	1	0	0	0
88566	9	70706502	70706708	206	6	21.113	25.669	29.238	24.45	29.616	23.233	45.259	25.46	19.41	31.167	0	-0.07	-0.08	NA	0.999871	0.999991	29.031	40.97	44.032	38.646	49.323	38.017	79.815	44.666	30.194	45	0	0	1	Adam10	27604	in gene	link	0	0	1	1	1	0	1	1	0	1
88567	9	70713217	70713331	114	1	17.154	17.703	19.57	26.553	25.45	18.797	19.877	34.244	10.065	13	0.03	-0.05	-0.1	NA	0.999871	0.999991	21.773	21.244	24.462	34.703	31.08	23.444	26.605	40.2	13.803	15	0	0	1	Adam10	34273	in gene	link	0	0	0	0	0	0	0	1	0	0
88568	9	70720387	70720490	103	1	24.632	15.427	18.172	14.722	27.252	20.698	39.754	19.058	18.404	17.333	-0.09	-0.06	0.07	NA	0.999871	0.999991	30.35	18.968	22.365	15.774	33.783	25.979	50.458	23.227	23.293	19	0	0	1	Adam10	41437	in gene	link	0	0	0	0	0	0	1	0	0	0
88569	9	70731166	70731724	558	12	33.106	28.875	28.267	30.321	30.893	36.821	29.969	36.574	34.812	38.611	-0.05	0.07	0.13	0.999972	0.999871	0.999991	78.515	73.594	70.591	77.292	77.701	96.944	93.576	100.946	79.367	87	0	0	1	Adam10	52444	in gene	link	1	1	1	1	1	1	1	1	1	1
88570	9	70740067	70740255	188	9	46.845	41.273	41.516	38.646	43.918	34.216	44.77	40.2	42.617	37.4	-0.01	-0.09	-0.07	NA	0.999871	0.999991	67.298	59.179	52.419	52.054	58.107	48.155	58.714	54.493	62.976	47	0	0	1	Adam10	61160	in gene	link	1	0	1	1	1	1	1	1	1	1
88571	9	70760932	70761613	681	10	36.194	38.043	33.681	35.303	43.693	37.806	45.39	34.712	38.574	40.666	-0.08	0.01	0.11	0.999972	0.999871	0.999991	150.432	163.879	137.686	144.331	174.996	169.177	196.326	153.652	138.892	156.999	0	0	1	Adam10	82271	in gene	link	1	1	1	1	1	1	1	1	1	1
88572	9	70800139	70800294	155	1	20.189	14.415	16.355	11.515	15.675	11.532	24.953	18.224	15.873	12.6	-0.1	-0.16	-0.02	NA	0.999871	0.999991	27.711	20.485	23.763	16.563	19.594	16.474	33.027	25.907	22.43	17	0	0	1	Lipc	134592	in gene	link	0	0	0	0	0	0	1	0	0	0
88573	9	70801740	70801899	159	2	23.488	18.36	29.634	22.399	39.188	25.979	29.907	27.693	28.986	24.8	0.04	0.11	0.05	NA	0.999871	0.999991	29.691	25.796	44.032	28.393	46.62	36.75	44.036	39.306	36.233	34	0	0	1	Lipc	132989	in gene	link	0	0	0	0	1	1	0	0	0	0
88574	9	70806210	70806549	339	10	59.909	57.13	49.274	63.253	64.998	64.123	64.677	56.994	63.321	57.6	-0.04	0.02	0.06	0.999972	0.999871	0.999991	111.504	88.009	79.676	121.459	120.943	119.121	106.419	101.839	104.385	100	0	0	1	Lipc	128429	in gene	link	1	1	1	1	1	1	1	1	1	1
88575	9	70834528	70835201	673	10	85.832	86.526	73.196	80.698	81.693	87.066	98.621	74.43	89.68	97.954	-0.1	-0.01	0.1	0.999972	0.999871	0.999991	170.885	197.262	159.353	153.796	174.32	176.147	204.582	157.225	179.438	196.999	0	0	1	Lipc	99944	in gene	link	1	1	1	1	1	1	1	1	1	1
88576	9	70838587	70838868	281	10	113.777	116.587	121.223	119.882	130.928	145.522	130.68	116.331	122.885	106.555	0.04	0.04	-0.01	0.999972	0.999871	0.999991	180.782	182.088	178.923	186.921	202.022	224.936	199.078	199.212	207.044	168.999	0	0	1	Lipc	96081	in gene	link	1	1	1	1	1	1	1	1	1	1
88577	9	70841858	70842133	275	10	69.938	71.128	58.884	75.715	76.519	82.609	72.131	74.481	73.005	85.375	-0.02	0.07	0.08	0.999972	0.999871	0.999991	106.886	103.942	73.386	103.319	109.457	117.22	91.741	109.879	106.973	119	0	0	1	Lipc	92813	in gene	link	1	1	1	1	1	1	1	1	1	1
88578	9	70842314	70842638	324	10	84.189	85.05	79.956	75.242	92.498	92.509	97.429	73.074	73.414	74.2	-0.06	-0.04	0.03	0.999972	0.999871	0.999991	135.916	157.051	134.192	120.671	158.104	150.169	160.547	115.239	118.188	105	0	0	1	Lipc	92332	in gene	link	1	1	1	1	1	1	1	1	1	1
88579	9	70842867	70843011	144	2	45.789	42.487	41.376	50.792	55.945	48.535	66.604	45.738	48.483	42.4	-0.05	-0.02	0.04	0.999972	0.999871	0.999991	53.443	50.074	46.827	63.096	62.161	52.591	87.154	58.959	60.388	57	0	0	1	Lipc	91869	in gene	link	0	0	0	0	0	0	1	1	0	0
88580	9	70848459	70848696	237	10	37.137	47.256	48.724	39.322	48.937	41.547	50.195	37.903	35.247	42	0.06	-0.04	-0.11	0.999972	0.999871	0.999991	59.381	72.835	85.268	63.096	78.376	72.867	84.402	60.746	55.212	69	0	0	1	Lipc	86231	in gene	link	1	1	1	1	1	1	1	1	1	1
88581	9	70851898	70852285	387	9	24.632	28.072	23.763	24.91	27.364	19.22	26.223	23.971	16.463	17.75	-0.02	-0.2	-0.17	0.999972	0.999871	0.999991	52.123	51.592	46.129	58.364	58.107	43.086	63.301	46.453	31.057	33	0	0	1	Lipc	82717	in gene	link	1	1	1	1	1	1	1	1	0	1
88582	9	70869539	70869691	152	1	9.732	7.777	10.833	7.887	10.642	6.495	10.78	8.487	7.117	4.75	-0.01	-0.11	-0.09	NA	0.999871	0.999991	15.175	12.898	16.075	12.619	13.513	9.504	14.678	14.293	9.49	7	0	0	1	Lipc	65193	in gene	link	0	0	0	0	0	0	0	1	0	0
88583	9	70875887	70876376	489	10	20.673	19.827	24.788	21.084	22.612	18.84	23.669	20.666	21.74	21.4	0.05	-0.02	-0.07	0.999972	0.999871	0.999991	50.804	41.728	58.01	56.786	52.701	40.552	49.54	39.306	50.898	44	0	0	1	Lipc	58677	in gene	link	1	1	1	1	1	1	1	1	1	1
88584	9	70878887	70879134	247	7	23.187	17.558	28.156	24.337	23.841	24.711	22.673	16.463	18.609	15.571	0.14	0.02	-0.16	NA	0.999871	0.999991	31.67	25.796	40.537	36.28	29.729	38.017	30.274	21.44	25.881	25	0	0	1	Lipc	55798	in gene	link	0	0	1	1	1	1	1	1	1	0
88585	9	70888574	70888819	245	10	36.206	40.022	27.695	37.167	46.705	38.493	43.004	36.961	34.615	38.75	-0.09	0.01	0.11	0.999972	0.999871	0.999991	59.381	55.385	34.946	49.688	60.134	53.858	56.879	50.026	42.272	50	0	0	1	Lipc	46112	in gene	link	1	1	1	1	1	1	1	1	1	1
88586	9	70891400	70891850	450	10	33.508	33.004	34.946	35.886	30.984	34.668	38.99	31.522	26.558	38.143	0.05	-0.06	-0.11	0.999972	0.999871	0.999991	98.308	91.803	101.343	82.813	86.484	83.005	102.75	74.146	75.916	79	0	0	1	Lipc	43183	in gene	link	1	1	1	1	1	1	1	1	1	1
88587	9	70894369	70894485	116	1	34.969	41.223	27.025	22.872	34.233	33.582	48.317	29.48	30.482	31.333	-0.14	-0.11	0.08	NA	0.999871	0.999991	46.845	50.833	36.344	30.759	39.864	38.651	51.375	33.946	34.507	36	0	0	1	Lipc	40381	in gene	link	0	0	0	0	0	0	1	0	0	0
88588	9	70903359	70903574	215	5	16.777	17.558	21.866	11.943	17.471	18.058	18.217	17.994	13.433	16.428	0	-0.09	-0.07	NA	0.999871	0.999991	27.051	29.589	36.344	18.929	29.729	29.147	31.192	25.907	23.293	29	0	0	1	Lipc	31342	in gene	link	0	0	1	0	1	1	1	1	0	0
88589	9	70930102	70930340	238	6	19.04	18.114	16.599	20.407	19.256	21.306	18.348	19.541	17.361	19.857	0.05	0.06	-0.01	NA	0.999871	0.999991	30.35	33.383	25.86	37.069	33.107	38.017	28.44	41.093	30.194	31	0	0	1	Lipc	4587	in gene	link	1	0	1	1	0	1	0	1	0	1
88590	9	70942536	70943282	746	10	82.674	88.537	75.787	89.706	82.049	93.418	82.806	76.826	94.258	96.13	0.04	0.08	0.04	0.999972	0.999871	0.999991	263.255	291.341	239.728	263.425	259.453	300.971	278.892	251.025	288.999	282.999	0	0	1	Lipc	-8101	upstream	link	1	1	1	1	1	1	1	1	1	1
88591	9	70943584	70943717	133	3	44.338	34.748	45.569	39.75	52.972	44.1	38.898	44.13	35.888	42.2	0.03	0.01	-0.02	NA	0.999871	0.999991	62.02	44.763	64.3	50.477	71.62	59.56	50.458	57.173	48.31	63	0	0	1	Lipc	-8842	upstream	link	0	0	0	0	0	1	1	1	0	0
88592	9	70998624	70999037	413	10	53.544	43.363	39.569	50.052	54.936	58.732	46.294	60.952	49.969	48.077	-0.08	0.01	0.12	0.999972	0.999871	0.999991	103.587	73.594	80.375	85.968	88.511	108.349	86.236	93.799	83.68	78	0	0	0				link	1	1	1	1	1	1	1	1	1	1
88593	9	71015979	71016351	372	10	22.073	21.588	21.603	25.167	22.113	24.942	25.02	20.628	25.331	22	0.08	0.01	-0.08	NA	0.999871	0.999991	40.247	36.418	33.548	39.435	34.459	45.621	44.953	32.16	43.997	41	0	0	0				link	1	1	1	1	1	1	1	1	1	1
88594	9	71075890	71076097	207	10	79.74	76.195	85.567	63.208	75.963	62.548	81.649	68.403	62.976	63.285	0	-0.16	-0.14	0.999972	0.999871	0.999991	117.442	118.357	125.106	100.164	131.754	98.212	126.602	100.052	94.033	95	0	0	0				link	1	1	1	1	1	1	1	1	1	1
88595	9	71077412	71077696	284	10	21.186	23.941	26.869	27.429	25.975	34.427	20.693	27.792	29.044	27.444	0.1	0.15	0.03	NA	0.999871	0.999991	25.072	34.9	34.247	31.548	39.864	43.72	31.192	41.986	40.546	39	0	0	0				link	1	1	1	1	1	1	1	1	1	1
88596	9	71092173	71092492	319	6	12.074	11.456	13.489	11.515	10.54	13.306	13.119	12.775	10.525	13.7	0.03	-0.03	-0.06	NA	0.999871	0.999991	21.113	19.726	25.86	22.084	17.567	22.177	23.853	24.12	22.43	26	0	0	0				link	0	1	1	0	1	0	1	1	0	1
88597	9	71128996	71129320	324	10	42.952	36.114	42.284	38.488	44.458	34.596	35.228	32.16	40.201	44.3	0.11	0.08	-0.05	0.999972	0.999871	0.999991	110.844	87.251	97.848	93.066	113.511	79.836	97.245	71.466	90.582	106	0	0	1	Aqp9	34131	in gene	link	1	1	1	1	1	1	1	1	1	1
88598	9	71144553	71144787	234	10	51.935	47.581	61.005	52.279	54.825	52.591	52.685	40.583	49.789	47.143	0.17	0.04	-0.16	0.999972	0.999871	0.999991	86.432	94.838	109.73	98.587	100.673	96.944	95.41	77.719	81.092	74	0	0	1	Aqp9	18619	in gene	link	1	1	1	1	1	1	1	1	1	1
88599	9	71148811	71149219	408	10	50.855	54.218	48.333	46.715	47.088	52.932	57.091	46.659	56.871	50	-0.04	-0.03	0.02	0.999972	0.999871	0.999991	135.257	134.29	120.214	114.361	133.105	125.457	152.29	113.452	149.244	120	0	0	1	Aqp9	14274	in gene	link	1	1	1	1	1	1	1	1	1	1
88600	9	71155454	71155887	433	10	41.19	37.014	41.486	35.829	45.414	42.543	41.677	31.458	30.995	36.357	0.03	0	-0.03	0.999972	0.999871	0.999991	73.237	79.664	84.569	82.024	93.241	88.073	76.145	58.959	50.898	71	0	0	1	Aqp9	7619	in gene	link	1	1	1	1	1	1	1	1	1	1
88601	9	71160831	71161113	282	10	58.868	48.641	61.427	54.858	60.959	53.365	59.632	48.438	61.251	55.444	0.07	0.03	-0.05	0.999972	0.999871	0.999991	95.01	84.975	113.923	97.01	103.376	93.142	113.759	84.866	108.698	97	0	1	1	Aqp9	2317	in gene	link	1	1	1	1	1	1	1	1	1	1
88602	9	71162595	71162943	348	10	45.393	42.791	43.263	41.407	38.715	39.855	43.118	40.2	42.789	51.1	0.04	-0.06	-0.1	0.999972	0.999871	0.999991	72.577	72.835	74.085	76.504	70.269	68.431	75.228	69.679	64.701	85	0	1	1	Aqp9	520	in gene	link	1	1	1	1	1	1	1	1	1	1
88603	9	71165171	71165354	183	5	41.677	44.763	41.236	39.566	44.256	38.862	50.458	29.777	34.651	41	0.02	-0.02	-0.05	0.999972	0.999871	0.999991	63.34	75.111	69.193	67.039	79.728	57.026	85.319	43.773	55.212	70	0	1	1	Aqp9	-1973	upstream	link	0	1	0	0	0	1	1	1	0	1
88604	9	71167034	71167429	395	10	61.106	71.96	66.773	64.248	61.953	72.623	72.122	59.372	67.754	69.077	0.04	0	-0.04	0.999972	0.999871	0.999991	151.751	160.845	132.095	154.585	131.754	162.841	173.39	141.145	147.519	159.999	0	1	1	Aqp9	-3942	upstream	link	1	1	1	1	1	1	1	1	1	1
88605	9	71174409	71174701	292	7	17.814	17.924	20.579	17.614	21.03	16.553	14.577	12.73	19.746	18.25	0.08	0.04	-0.06	NA	0.999871	0.999991	32.33	31.107	45.429	37.069	43.242	29.147	37.614	20.547	38.821	31	0	0	0				link	1	1	1	1	1	1	0	0	1	0
88606	9	71179354	71179766	412	10	29.183	31.574	33.924	33.125	27.234	28.269	23.429	26.113	26.212	30.769	0.18	0.01	-0.2	0.999972	0.999871	0.999991	60.7	62.972	71.988	68.617	62.836	69.698	58.714	68.786	60.388	58	0	0	0				link	1	1	1	1	1	1	1	1	1	1
88607	9	71187480	71187690	210	8	36.383	32.733	34.946	33.914	26.447	26.16	32.896	28.076	28.345	25.428	0.06	-0.12	-0.18	NA	0.999871	0.999991	70.597	54.627	62.203	60.73	47.296	44.354	53.21	44.666	59.525	45	0	0	0				link	0	1	1	1	0	1	1	1	1	1
88608	9	71188596	71188906	310	10	62.02	56.371	54.655	63.096	60.742	60.574	67.063	51.813	55.816	55.1	0.03	-0.06	-0.08	0.999972	0.999871	0.999991	167.586	152.499	148.17	161.683	162.158	143.832	177.06	139.359	130.265	138	0	0	0				link	1	1	1	1	1	1	1	1	1	1
88609	9	71189106	71189450	344	10	30.23	35.245	27.385	30.257	31.142	26.209	28.607	23.551	26.037	24.182	0.01	-0.09	-0.11	0.999972	0.999871	0.999991	56.742	62.972	55.913	55.209	52.026	48.789	57.797	40.2	49.173	41	0	0	0				link	1	1	1	1	1	1	1	1	1	1
88610	9	71213737	71213950	213	9	86.652	72.962	75.366	75.978	86.935	60.617	79.968	72.806	69.302	68.166	-0.05	-0.11	-0.04	0.999972	0.999871	0.999991	138.556	123.668	125.106	129.346	137.835	117.22	141.281	134.892	115.6	96	0	1	1	Aldh1a2	-1946	upstream	link	1	1	1	1	1	1	1	1	0	1
88611	9	71215248	71215543	295	9	23.826	24.531	26.637	23.573	26.05	27.175	18.246	28.983	25.976	23.555	0	0.04	0.04	NA	0.999871	0.999991	47.505	44.763	58.01	50.477	53.377	53.858	45.87	58.959	48.31	45	1	1	1	Aldh1a2	-394	upstream	link	1	1	1	1	1	1	0	1	1	1
88612	9	71215729	71216018	289	2	9.824	8.936	9.086	10.078	13.213	9.645	7.543	10.124	11.598	10.111	0	0.08	0.08	NA	0.999871	0.999991	11.216	12.898	15.376	14.985	21.621	14.573	12.844	20.547	15.528	13	1	1	1	Aldh1a2	84	in gene	link	0	0	0	0	1	0	0	0	0	1
88613	9	71302545	71302853	308	10	41.171	37.707	43.752	45.192	42.026	33.835	41.283	37.43	43.307	39.9	0.11	-0.03	-0.15	0.999972	0.999871	0.999991	93.69	99.39	99.945	100.953	88.511	73.5	99.998	91.119	91.445	80	0	0	1	Aldh1a2	86910	downstream	link	1	1	1	1	1	1	1	1	1	1
88614	9	71303648	71303764	116	1	29.196	37.366	29.355	21.886	36.654	38.493	27.064	35.286	32.998	32.5	-0.09	0.02	0.14	NA	0.999871	0.999991	38.928	54.627	44.731	33.125	51.35	57.66	40.366	47.346	50.898	48	0	0	1	Aldh1a2	87917	downstream	link	0	0	0	0	0	0	0	1	0	0
88615	9	71317209	71317354	145	3	19.794	16.54	20.968	20.664	25.405	21.67	23.486	15.544	21.222	14.4	0.05	0.04	-0.02	NA	0.999871	0.999991	25.732	25.796	31.451	23.661	33.783	24.078	29.357	18.76	28.469	19	0	0	0				link	0	0	0	0	1	1	1	0	0	0
88616	9	71320751	71321069	318	10	41.303	42.639	41.865	35.649	42.026	40.108	38.531	31.088	33.386	25.8	0.01	-0.11	-0.12	0.999972	0.999871	0.999991	97.649	82.698	87.365	77.292	90.538	89.341	78.897	64.32	74.191	54	0	0	0				link	1	1	1	1	1	1	1	1	1	1
88617	9	71387520	71387669	149	6	21.509	8.497	24.183	18.456	17.027	22.05	15.963	23.048	23.81	20	0.09	0.09	-0.03	NA	0.999871	0.999991	31.01	18.968	32.849	24.45	27.026	32.948	22.935	29.48	32.782	40	0	0	0				link	0	0	1	0	1	1	1	1	1	0
88618	9	71401791	71401972	181	5	25.622	20.358	17.706	28.13	25.675	31.153	19.266	20.1	25.449	20	0.07	0.11	0.02	NA	0.999871	0.999991	38.928	29.589	22.365	41.012	35.134	43.086	23.853	28.586	36.233	27	0	0	0				link	1	0	0	1	1	1	0	1	0	0
88619	9	71447717	71447852	135	1	17.814	19.537	14.153	13.802	18.074	20.91	20.183	31.266	21.351	20.25	-0.12	-0.06	0.12	NA	0.999871	0.999991	22.433	27.313	18.871	18.929	25.675	24.711	29.357	44.666	27.606	34	0	0	0				link	0	0	0	0	0	0	0	1	0	0
88620	9	71466264	71466404	140	1	42.622	38.542	41.516	27.762	35.54	32.061	35.045	30.909	45.722	39.8	-0.03	0.02	0.06	NA	0.999871	0.999991	65.319	62.214	63.601	39.435	52.701	46.254	55.962	41.986	60.388	59	0	0	0				link	0	0	0	0	1	0	0	0	0	0
88621	9	71485287	71486102	815	11	50.381	47.464	44.088	43.441	45.972	48.307	40.696	42.665	56.178	56.28	-0.02	0.1	0.12	0.999972	0.999871	0.999991	160.988	159.327	120.214	145.909	154.726	152.069	150.455	147.399	164.773	152.999	1	1	1	Polr2m	289	in gene	link	1	1	1	1	1	1	1	1	1	1
88622	9	71502598	71502914	316	9	16.561	19.499	22.435	18.85	25.81	25.282	27.247	20.368	21.653	18	0.01	0.08	0.07	NA	0.999871	0.999991	39.587	44.763	53.118	49.688	59.458	59.56	69.723	50.92	46.585	39	0	0	1	Myzap	89604	downstream	link	1	1	1	1	1	1	1	1	1	0
88623	9	71521713	71521989	276	9	19.94	21.328	19.647	20.681	25.225	19.642	22.12	17.172	21.567	19.444	0.02	0.05	0.03	NA	0.999871	0.999991	38.928	37.935	32.849	43.378	51.35	37.384	42.201	30.373	40.546	38	0	0	1	Myzap	70509	in gene	link	0	1	1	1	1	1	1	1	1	1
88624	9	71543794	71544112	318	9	49.946	46.281	55.843	43.904	55.742	39.348	59.173	34.728	42.099	38.333	0.1	-0.08	-0.21	0.999972	0.999871	0.999991	137.896	138.084	169.138	111.206	136.483	121.656	140.364	88.439	112.149	100	0	0	1	Myzap	48407	in gene	link	1	0	1	1	1	1	1	1	1	1
88625	9	71564923	71565027	104	1	19.299	21.054	17.997	12.422	15.033	19.167	30.274	10.943	15.313	11.5	-0.06	-0.12	-0.03	NA	0.999871	0.999991	24.412	25.037	20.968	16.563	17.567	24.078	43.118	12.507	22.43	15	0	0	1	Myzap	27385	in gene	link	0	0	0	0	0	0	1	0	0	0
88626	9	71571298	71571627	329	1	2.243	1.264	1.475	1.38	1.52	26.485	1.605	3.931	10.956	2	-0.04	0.05	0.05	NA	0.999871	0.999991	3.299	3.035	2.796	1.577	2.703	35.483	2.752	8.933	18.116	3	0	0	1	Myzap	20898	in gene	link	0	0	0	0	0	1	0	0	0	0
88627	9	71592048	71592640	592	10	32.191	27.872	28.361	25.612	25.497	36.85	25.591	22.474	28.559	27.789	0.01	0.02	0.01	0.999972	0.999871	0.999991	98.968	106.218	86.666	98.587	91.89	121.656	89.906	76.826	98.346	92	0	1	1	Myzap	16	in gene	link	1	1	1	1	1	1	1	1	1	1
88628	9	71616134	71616521	387	10	40.962	35.28	37.042	30.233	37.499	30.299	30.504	30.075	30.122	35.75	0.01	-0.05	-0.06	0.999972	0.999871	0.999991	89.071	81.94	83.171	70.983	86.484	60.828	63.301	66.106	68.152	76	0	0	1	Cgnl1	155275	downstream	link	1	1	1	1	1	1	1	1	1	1
88629	9	71623940	71624223	283	6	25.319	18.778	25.336	22.422	27.195	19.484	21.494	18.648	19.303	23.143	0.03	0.03	0	NA	0.999871	0.999991	51.464	40.97	52.419	46.533	52.026	36.117	38.531	33.946	44.86	44	0	0	1	Cgnl1	147521	downstream	link	0	1	0	0	1	1	1	1	0	1
88630	9	71624890	71625160	270	6	24.925	16.691	24.229	17.877	21.696	18.023	21.508	16.179	19.65	23.222	0.04	0.01	-0.03	NA	0.999871	0.999991	53.443	30.348	50.322	44.956	47.972	41.185	44.036	35.733	38.821	49	0	0	1	Cgnl1	146577	downstream	link	1	0	1	0	0	1	1	0	1	1
88631	9	71634985	71635128	143	3	32	22.192	23.763	28.59	34.29	31.998	21.1	17.866	21.783	12.25	0.02	-0.03	-0.06	NA	0.999871	0.999991	36.288	25.037	27.258	33.125	41.891	38.017	24.77	21.44	25.881	14	0	0	1	Cgnl1	136546	in gene	link	0	0	0	0	1	1	0	1	0	0
88632	9	71646208	71646436	228	10	35.959	39.737	35.732	34.9	39.779	33.899	32.683	28.14	34.4	29.625	0.05	0	-0.06	NA	0.999871	0.999991	60.7	70.559	68.494	67.039	73.647	61.461	64.219	57.173	68.152	58	0	0	1	Cgnl1	125280	in gene	link	1	1	1	1	1	1	1	1	1	1
88633	9	71663478	71664078	600	10	30.211	34.541	30.642	31.548	32.503	40.085	36.455	26.941	46.267	27.789	0	0.11	0.11	0.999972	0.999871	0.999991	90.391	106.977	90.16	89.911	91.214	105.815	88.989	66.106	111.286	73	0	0	1	Cgnl1	107824	in gene	link	1	1	1	1	1	1	1	1	1	1
88634	9	71667744	71668022	278	10	57.548	59.179	54.593	40.574	66.29	68.079	50.05	52.905	60.292	47	-0.09	0.07	0.17	0.999972	0.999871	0.999991	92.37	97.872	82.472	63.884	104.727	107.082	78.897	87.546	105.247	75	0	0	1	Cgnl1	103719	in gene	link	1	1	1	1	1	1	1	1	1	1
88635	9	71686941	71687259	318	10	39.191	32.321	36.483	26.185	41.013	36.053	40.182	39.217	35.37	38.7	-0.07	0	0.09	0.999972	0.999871	0.999991	71.257	66.007	67.795	48.899	87.836	76.035	72.475	83.973	77.642	77	0	0	1	Cgnl1	84502	in gene	link	1	1	1	1	1	1	1	1	1	1
88636	9	71694269	71694579	310	10	37.476	37.935	44.451	32.81	38.918	40.869	46.146	38.234	39.684	35.3	0.03	-0.05	-0.08	0.999972	0.999871	0.999991	68.618	56.903	76.182	64.673	58.782	63.996	77.98	59.853	67.289	62	0	0	1	Cgnl1	77178	in gene	link	1	1	1	1	1	1	1	1	1	1
88637	9	71696890	71697054	164	10	51.2	37.176	40.956	31.232	42.431	41.819	42.384	36.805	42.962	35.2	-0.05	-0.01	0.06	NA	0.999871	0.999991	69.278	51.592	48.924	41.801	49.999	63.362	60.549	51.813	54.349	48	0	0	1	Cgnl1	74630	in gene	link	1	1	1	1	1	1	1	1	1	1
88638	9	71697309	71697499	190	10	58.171	37.809	47.992	54.289	59.12	70.966	63.454	49.58	44.572	51.333	0.01	0.05	0.04	0.999972	0.999871	0.999991	73.237	52.35	66.397	74.138	87.836	99.479	97.245	71.466	69.015	71	0	0	1	Cgnl1	74198	in gene	link	1	1	1	1	1	1	1	1	1	1
88639	9	71698525	71698707	182	6	38.268	32.371	51.836	32.337	53.715	43.509	43.118	37.371	30.194	41.666	0.08	0.06	-0.04	NA	0.999871	0.999991	63.34	52.35	80.375	55.209	74.998	60.194	67.888	65.213	52.624	61	0	0	1	Cgnl1	72986	in gene	link	0	0	1	0	1	1	1	1	0	1
88640	9	71705091	71705379	288	10	45.525	44.848	46.672	39.785	48.497	38.862	40.06	36.527	38.342	38.111	0.04	-0.03	-0.08	0.999972	0.999871	0.999991	100.288	99.39	97.848	82.813	106.079	80.47	90.823	83.079	74.191	92	0	0	1	Cgnl1	66367	in gene	link	1	1	1	1	1	1	1	1	1	1
88641	9	71708085	71708326	241	10	45.113	49.316	54.079	37.66	49.323	46.017	43.692	32.271	40.438	43.875	0.1	0.03	-0.1	0.999972	0.999871	0.999991	81.154	81.181	94.354	58.364	85.809	71.599	81.649	61.639	69.015	78	0	0	1	Cgnl1	63397	in gene	link	1	1	1	1	1	1	1	1	1	1
88642	9	71750148	71750290	142	1	20.618	28.451	27.083	23.661	31.587	25.503	34.861	15.187	25.665	19	0.02	-0.02	-0.04	NA	0.999871	0.999991	28.371	41.728	34.946	29.182	35.134	38.017	48.623	22.333	37.095	29	0	0	1	Cgnl1	21383	in gene	link	0	0	1	0	0	0	0	0	0	0
88643	9	71756827	71757644	817	10	70.547	70.559	62.687	70.225	66.137	70.917	80.218	65.075	66.559	65.423	-0.07	-0.09	-0.02	0.999972	0.999871	0.999991	255.338	282.237	272.577	260.27	264.183	304.772	333.019	268.891	257.08	251.999	0	0	1	Cgnl1	14367	in gene	link	1	1	1	1	1	1	1	1	1	1
88644	9	71764647	71764962	315	10	33.451	33.762	35.575	33.52	34.256	35.103	37.797	31.266	28.814	28.2	0	-0.09	-0.09	0.999972	0.999871	0.999991	89.071	88.009	87.365	85.179	93.917	84.905	106.419	66.999	75.053	68	0	0	1	Cgnl1	6798	in gene	link	1	1	1	1	1	1	1	1	1	1
88645	9	71771013	71771610	597	10	39.404	34.184	38.013	34.002	32.544	43.509	34.097	31.068	42.559	39.833	0.06	0.1	0.04	0.999972	0.999871	0.999991	76.535	56.144	77.58	60.73	80.403	79.203	73.393	56.279	78.504	75	1	1	1	Cgnl1	291	in gene	link	1	1	1	1	1	1	1	1	1	1
88646	9	71787068	71787240	172	7	25.292	20.611	20.851	17.614	21.621	22.494	24.464	26.055	16.966	11.167	-0.05	-0.17	-0.1	NA	0.999871	0.999991	31.01	32.624	34.247	24.45	31.756	35.483	40.366	42.88	24.155	13	0	0	0				link	1	0	1	1	1	1	1	1	0	0
88647	9	71805616	71806172	556	10	61.516	57.795	53.282	60.08	65.658	66.94	61.898	50.919	67.645	62.235	0.03	0.1	0.07	0.999972	0.999871	0.999991	123.38	115.323	107.633	133.29	136.483	147	128.437	111.666	148.382	138	0	0	0				link	1	1	1	1	1	1	1	1	1	1
88648	9	71806410	71806904	494	10	43.194	42.639	40.025	42.484	42.477	45.874	48.011	41.212	41.869	47.533	0.01	0.01	0	0.999972	0.999871	0.999991	100.288	104.701	98.547	103.319	90.538	109.617	116.511	100.946	91.445	116	0	0	0				link	1	1	1	1	1	1	1	1	1	1
88649	9	71826279	71826547	268	2	12.701	8.82	8.125	9.464	7.939	31.127	8.142	10.497	15.421	5.875	-0.02	0.06	0.06	NA	0.999871	0.999991	18.474	10.622	10.484	18.14	11.486	44.987	11.926	17.866	18.979	8	0	0	0				link	0	0	0	0	0	1	0	0	1	0
88650	9	71831911	71832210	299	10	36.655	31.613	28.345	29.269	33.933	29.288	29.255	26.204	25.689	28.222	-0.02	-0.07	-0.04	0.999972	0.999871	0.999991	71.257	56.144	48.924	59.152	64.188	51.323	54.127	63.426	40.546	57	0	0	0				link	1	1	1	1	1	1	1	1	1	1
88651	9	71834776	71835041	265	10	47.651	47.882	45.663	49.688	59.158	43.79	47.196	40.398	34.795	41.778	0.04	-0.06	-0.1	0.999972	0.999871	0.999991	98.308	99.39	81.074	83.602	116.889	79.836	91.741	83.973	61.251	82	0	0	1	Tcf12	276911	downstream	link	1	1	1	1	1	1	1	1	1	1
88652	9	71841938	71842109	171	3	15.571	10.925	9.505	15.301	13.919	12.039	14.312	12.685	14.148	14.6	-0.03	0.01	0.06	NA	0.999871	0.999991	19.134	13.657	12.581	22.084	16.216	13.94	16.513	16.08	17.254	20	0	0	1	Tcf12	269796	downstream	link	0	0	0	0	1	0	0	0	1	1
88653	9	71895898	71896683	785	14	38.004	37.267	36.518	37.132	31.432	38.322	40.182	39.772	38.959	36.32	-0.02	-0.09	-0.06	0.999972	0.999871	0.999991	95.669	97.872	89.461	91.489	78.376	100.746	102.75	98.266	88.856	92	0	0	1	Tcf12	215529	in gene	link	1	1	1	1	1	1	1	1	1	1
88654	9	71942488	71942827	339	10	23.093	23.52	27.067	18.642	22.113	23.617	28.032	18.922	32.468	24.4	0.04	0.06	0.01	NA	0.999871	0.999991	62.02	63.731	73.386	43.378	60.134	63.996	63.301	57.173	74.191	58	0	0	1	Tcf12	169162	in gene	link	1	1	1	1	1	1	1	1	1	1
88655	9	71946045	71946196	151	4	23.093	18.968	20.688	25.238	25.945	24.458	15.963	23.762	26.571	12.2	0.06	0.06	-0.02	NA	0.999871	0.999991	32.33	25.037	28.656	36.28	31.756	34.849	22.935	32.16	38.821	17	0	0	1	Tcf12	165699	in gene	link	0	0	0	1	1	1	0	1	0	0
88656	9	71951211	71951713	502	10	69.154	70.275	53.948	60.483	65.581	66.649	62.384	63.426	80.068	59.687	-0.13	-0.02	0.12	0.999972	0.999871	0.999991	137.896	125.944	102.741	132.501	125.673	132.427	119.263	130.426	164.773	118	0	0	1	Tcf12	160357	in gene	link	1	1	1	1	1	1	1	1	1	1
88657	9	71952644	71952768	124	3	37.278	38.504	44.032	27.407	37.837	40.077	27.064	32.83	35.154	32	0.01	0.04	0.02	NA	0.999871	0.999991	44.206	42.487	54.516	36.28	43.242	48.789	30.274	40.2	39.684	37	0	0	1	Tcf12	159113	in gene	link	0	0	0	0	1	0	1	1	0	0
88658	9	71959600	71959761	161	1	21.641	23.368	23.064	19.875	18.513	30.414	17.798	24.477	18.461	21.8	0.03	0.06	0.01	NA	0.999871	0.999991	26.392	32.624	30.053	29.971	25.675	43.086	22.018	36.626	25.018	28	0	0	1	Tcf12	152139	in gene	link	0	0	0	0	0	1	0	0	0	0
88659	9	71974659	71974817	158	3	15.703	20.788	19.011	17.351	16.216	21.543	15.963	10.899	18.806	16.2	0.03	0.02	-0.01	NA	0.999871	0.999991	17.814	33.383	21.666	20.506	20.27	28.513	22.018	15.187	21.567	22	0	0	1	Tcf12	137081	in gene	link	0	0	1	1	0	1	0	0	0	0
88660	9	71990416	71990559	143	2	27.711	21.623	25.86	31.745	30.405	23.444	30.963	18.313	28.684	27	0.02	0	-0.03	NA	0.999871	0.999991	40.247	27.313	36.344	41.801	40.54	27.879	38.531	25.013	34.507	37	0	0	1	Tcf12	121332	in gene	link	0	0	0	0	1	0	1	0	0	0
88661	9	72013627	72014017	390	7	19.844	16.341	14.623	19.111	15.436	15.353	17.925	14.706	18.913	24.462	0	0.01	0.02	NA	0.999871	0.999991	46.185	40.97	42.634	47.322	37.837	45.621	49.54	39.306	49.173	58	0	0	1	Tcf12	97997	in gene	link	1	1	0	1	1	0	1	0	1	1
88662	9	72030558	72031051	493	10	17.691	20.181	22.846	23.612	21.396	17.662	23.967	18.425	19.68	17.125	0.15	-0.06	-0.24	0.999972	0.999871	0.999991	41.567	43.246	53.816	57.575	53.377	44.987	67.888	52.706	40.546	40	0	0	1	Tcf12	81015	in gene	link	1	1	1	1	1	1	1	1	1	1
88663	9	72052510	72052745	235	10	40.577	43.246	35.295	41.801	41.131	37.463	48.393	43.326	44.536	48.125	-0.06	-0.04	0.03	0.999972	0.999871	0.999991	77.195	72.835	64.3	69.405	70.269	62.729	84.402	75.933	72.466	88	0	0	1	Tcf12	59192	in gene	link	1	1	1	1	1	1	1	1	1	1
88664	9	72053301	72053426	125	2	26.886	26.365	22.016	18.337	27.871	23.286	20.183	28.586	17.901	20.5	-0.05	-0.06	0.01	NA	0.999871	0.999991	35.629	33.383	27.258	24.45	34.459	30.414	28.44	37.52	20.704	26	0	0	1	Tcf12	58456	in gene	link	0	0	0	0	1	0	0	1	0	0
88665	9	72062995	72063141	146	3	31.274	27.313	28.236	29.024	30.134	21.923	36.513	29.837	22.43	31	-0.03	-0.12	-0.08	NA	0.999871	0.999991	44.866	39.452	43.333	39.435	38.513	30.414	53.21	37.52	33.645	48	0	0	1	Tcf12	48751	in gene	link	0	0	0	0	1	0	1	1	0	0
88666	9	72082507	72082677	170	6	30.482	25.796	39.698	20.664	22.162	17.488	30.458	29.122	26.743	38	0.05	-0.05	-0.1	NA	0.999871	0.999991	44.866	38.694	48.225	27.604	29.729	25.345	44.036	35.733	31.919	48	0	0	1	Tcf12	29227	in gene	link	0	0	1	1	0	0	1	1	1	1
88667	9	72085943	72086112	169	7	45.965	36.038	34.363	38.515	35.472	44.248	46.635	41.242	34.076	33.333	-0.08	-0.11	-0.02	NA	0.999871	0.999991	82.474	56.144	52.419	61.518	52.701	69.698	80.732	66.999	48.31	49	0	0	1	Tcf12	25792	in gene	link	1	0	0	1	1	1	1	1	1	0
88668	9	72088995	72089369	374	10	72.037	66.766	79.867	77.005	70.453	72.867	84.902	72.928	80.151	79.909	0.08	-0.01	-0.1	0.999972	0.999871	0.999991	155.05	146.429	178.224	170.358	153.375	166.009	208.252	158.119	158.734	186.999	0	0	1	Tcf12	22637	in gene	link	1	1	1	1	1	1	1	1	1	1
88669	9	72110733	72112308	1575	13	21.207	19.153	19.27	19.428	18.532	20.341	17.375	15.806	23.697	23.224	0.09	0.11	0.02	0.999972	0.999871	0.999991	46.845	45.522	43.333	42.59	47.296	55.125	43.118	43.773	56.937	63	1	1	1	Tcf12	299	in gene	link	1	1	1	1	1	1	1	1	1	1
88670	9	72132913	72133764	851	10	31.23	26.555	25.601	30.35	26.351	30.836	25.552	25.609	34.06	36.852	0.04	0.11	0.06	0.999972	0.999871	0.999991	60.7	58.42	62.902	65.462	58.107	64.629	55.044	50.92	73.328	79	1	0	0				link	1	1	1	1	1	1	1	1	1	1
88671	9	72166520	72166837	317	9	20.651	15.402	22.295	12.777	17.297	19.452	18.073	18.313	19.842	24	0.01	0.06	0.05	NA	0.999871	0.999991	35.629	26.555	48.225	28.393	29.053	31.047	35.779	34.84	30.194	40	0	0	1	Gm7866	30165	downstream	link	1	1	1	0	1	1	1	1	1	1
88672	9	72170017	72170169	152	2	44.371	37.366	33.024	38.843	51.181	37.859	33.027	34.84	46.369	39	0.02	0.12	0.1	NA	0.999871	0.999991	64.659	48.557	44.032	63.096	72.296	58.293	50.458	51.813	60.388	51	0	0	1	Gm7866	26750	downstream	link	0	0	0	0	1	0	0	0	1	0
88673	9	72192073	72192353	280	7	30.204	27.819	23.763	25.501	27.552	26.753	26.809	26.8	20.992	26	-0.03	-0.03	0.01	NA	0.999871	0.999991	66.639	67.524	52.419	52.054	60.809	52.591	60.549	58.066	42.272	57	0	0	1	Gm7866	4630	in gene	link	0	0	1	1	1	1	1	1	0	1
88674	9	72270229	72270410	181	4	36.178	27.313	24.695	29.708	32.319	31.047	31.192	23.822	34.507	29.333	-0.07	0.02	0.11	NA	0.999871	0.999991	50.144	35.659	32.15	42.59	41.215	38.651	41.283	33.053	42.272	41	0	1	1	Zfp280d	-4580	upstream	link	0	1	0	0	1	0	1	0	1	0
88675	9	72274608	72275046	438	10	108.959	82.427	92.457	83.32	109.505	113.509	104.06	94.373	98.962	104.214	-0.09	0.07	0.18	0.999972	0.999871	0.999991	265.235	201.814	206.879	211.371	268.237	260.419	252.287	200.998	236.375	234.999	1	1	1	Zfp280d	-72	upstream	link	1	1	1	1	1	1	1	1	1	1
88676	9	72275461	72275601	140	2	20.288	14.226	21.666	26.619	22.297	26.77	19.954	13.623	16.175	19.75	0.13	0.09	-0.09	NA	0.999871	0.999991	24.412	19.726	25.86	33.914	31.08	33.582	27.522	17.866	23.293	26	1	1	1	Zfp280d	632	in gene	link	1	0	0	0	0	1	0	0	0	0
88677	9	72317724	72318086	362	10	29.416	33.825	31.393	33.454	30.911	40.552	33.256	29.256	32.351	35.25	0.04	0.05	0	0.999972	0.999871	0.999991	63.34	70.559	70.591	74.926	66.89	88.707	84.402	65.213	70.74	72	0	0	1	Zfp280d	43006	in gene	link	1	1	1	1	1	1	1	1	1	1
88678	9	72408112	72408585	473	10	27.843	25.543	26.093	30.646	29.369	22.979	24.892	26.562	34.047	27.4	0.06	0.05	-0.02	0.999972	0.999871	0.999991	73.237	66.766	76.182	83.602	72.971	70.332	65.136	76.826	77.642	70	0	1	1	BC065403	1519	downstream	link	1	1	1	1	1	1	1	1	1	1
88679	9	72409739	72409860	121	1	21.443	18.019	31.451	25.83	26.689	27.087	27.752	23.45	24.587	20	0.08	0.06	-0.04	NA	0.999871	0.999991	34.309	25.796	49.623	42.59	44.593	40.552	46.788	34.84	43.997	33	0	1	1	BC065403	68	in gene	link	0	0	0	0	0	1	0	0	0	0
88680	9	72426436	72426644	208	10	44.866	46.913	46.711	41.932	45.044	38.968	37.767	39.008	37.814	28.5	0.07	-0.07	-0.15	0.999972	0.999871	0.999991	63.999	61.455	71.289	69.405	65.539	56.392	54.127	58.066	46.585	39	0	0	0				link	1	1	1	1	1	1	1	1	1	1
88681	9	72438176	72438758	582	10	46.706	42.926	41.604	45.246	45.163	56.826	55.35	41.61	48.81	50.789	-0.04	0.07	0.1	0.999972	0.999871	0.999991	151.091	127.462	120.214	148.275	143.24	154.604	154.125	127.746	129.403	147	1	1	1	Mns1	-62	upstream	link	1	1	1	1	1	1	1	1	1	1
88682	9	72448112	72448290	178	1	26.062	17.956	18.754	25.107	24.324	28.196	20.336	20.547	20.704	19.667	0.02	0.03	0	NA	0.999871	0.999991	38.268	26.555	29.355	44.956	39.188	39.918	33.027	30.373	29.331	27	0	0	2	Mns1, Tex9	9672, 43758	in gene, downstream	link	0	0	0	0	0	1	0	0	0	0
88683	9	72449340	72449848	508	10	61.525	58.894	55.433	65.094	65.454	69.144	59.959	56.056	58.609	53	0.04	0.04	-0.01	0.999972	0.999871	0.999991	178.803	166.914	148.869	164.838	183.779	181.216	172.473	175.092	164.773	141	0	0	2	Mns1, Tex9	11065, 42365	in gene, downstream	link	1	1	1	1	1	1	1	1	1	1
88684	9	72458336	72458674	338	10	50.144	47.384	51.72	42.661	55.22	46.715	50.874	43.611	48.389	51	0.03	0.02	-0.01	0.999972	0.999871	0.999991	133.937	125.186	124.407	99.376	151.348	131.16	135.777	111.666	106.11	136	0	0	2	Mns1, Tex9	19976, 33454	in gene, in gene	link	1	1	1	1	1	1	1	1	1	1
88685	9	72460863	72461070	207	10	30.256	37.393	47.426	27.492	36.099	30.957	35.255	31.522	32.905	32.571	0.07	-0.04	-0.13	0.999972	0.999871	0.999991	42.226	54.627	72.687	42.59	50.675	46.888	52.292	50.026	50.898	50	0	0	2	Mns1, Tex9	22437, 30993	downstream, in gene	link	1	1	1	1	1	1	1	1	1	1
88686	9	72465702	72466130	428	10	44.003	42.429	39.301	32.579	42.826	34.459	44.106	33.328	44.262	37.692	-0.07	-0.08	0.01	0.999972	0.999871	0.999991	85.113	70.559	81.773	67.039	84.457	64.629	94.493	65.213	84.543	64	0	0	2	Mns1, Tex9	27387, 26043	downstream, in gene	link	1	1	1	1	1	1	1	1	1	1
88687	9	72467490	72467951	461	10	30.916	29.706	29.804	28.393	31.66	30.866	25.622	31.075	24.895	27.643	0.04	-0.01	-0.07	0.999972	0.999871	0.999991	81.154	72.077	81.773	65.462	81.079	84.272	69.723	78.613	62.976	64	0	0	2	Mns1, Tex9	29191, 24239	downstream, in gene	link	1	1	1	1	1	1	1	1	1	1
88688	9	72479065	72479249	184	2	19.574	18.335	21.433	18.534	20.27	15.629	22.324	10.571	17.973	22.167	0.03	0.02	-0.01	NA	0.999871	0.999991	34.309	29.589	27.957	32.337	33.107	25.345	33.944	14.293	31.057	41	0	0	1	Tex9	12802	in gene	link	0	0	1	0	0	0	1	0	0	0
88689	9	72491585	72492426	841	10	30.579	26.233	28.064	30.395	30.665	37.92	33.137	33.019	31.787	33.385	-0.03	0.05	0.09	0.999972	0.999871	0.999991	104.247	94.838	88.063	101.742	105.403	140.031	131.189	110.772	106.973	112	1	1	1	Tex9	-46	upstream	link	1	1	1	1	1	1	1	1	1	1
88690	9	72520863	72521018	155	1	10.82	14.415	13.699	9.464	6.486	13.053	8.44	6.477	10.525	9	0.02	-0.03	-0.06	NA	0.999871	0.999991	17.154	25.796	23.064	11.83	12.838	24.711	12.844	8.933	12.94	17	0	0	1	4930509E16Rik	10918	in gene	link	0	1	0	0	0	0	0	0	0	0
88691	9	72526152	72526332	180	10	79.57	79.36	62.343	67.828	74.052	77.049	69.906	64.141	62.803	47.2	-0.05	-0.12	-0.06	0.999972	0.999871	0.999991	132.617	130.497	123.708	126.191	127.024	119.755	142.198	115.239	113.012	82	0	1	2	4930509E16Rik, Rfx7	5616, -5998	in gene, upstream	link	1	1	1	1	1	1	1	1	1	1
88692	9	72530300	72530559	259	10	110.679	111.15	100.294	105.488	102.362	117.695	109.63	113.341	98.238	103.25	-0.05	-0.07	-0.02	0.999972	0.999871	0.999991	155.05	167.673	148.17	149.852	158.104	166.643	166.968	166.159	150.97	149.999	0	2	2	4930509E16Rik, Rfx7	1429, -1811	in gene, upstream	link	1	1	1	1	1	1	1	1	1	1
88693	9	72531484	72531955	471	10	30.042	27.566	27.957	22.451	28.648	34.934	31.192	29.182	32.207	36.133	-0.12	0.06	0.19	0.999972	0.999871	0.999991	50.144	48.557	60.107	41.801	59.458	64.629	76.145	58.959	57.8	60	1	2	2	4930509E16Rik, Rfx7	139, -521	in gene, upstream	link	1	1	1	1	1	1	1	1	1	1
88694	9	72532187	72532671	484	8	36.728	28.78	27.025	29.918	28.918	27.879	32.415	27.514	33.357	36.467	-0.11	-0.07	0.05	0.999972	0.999871	0.999991	85.113	62.972	57.311	66.251	54.728	63.996	66.971	61.639	69.015	80	2	2	2	4930509E16Rik, Rfx7	-571, 189	upstream, in gene	link	1	1	1	1	1	0	1	0	1	1
88695	9	72558862	72559035	173	10	53.443	59.027	54.096	45.744	67.16	47.268	57.43	39.842	49.518	46.4	-0.02	0.02	0.04	NA	0.999871	0.999991	76.535	84.975	84.569	67.828	99.322	67.798	82.567	53.6	73.328	63	0	0	1	Rfx7	26708	in gene	link	1	1	1	1	1	1	1	1	1	1
88696	9	72580277	72580651	374	10	39.202	34.9	38.673	32.665	41.046	37.172	41.513	35.956	34.22	32.167	-0.01	-0.07	-0.06	0.999972	0.999871	0.999991	106.226	89.527	103.44	76.504	108.781	95.043	103.667	95.586	87.994	69	0	0	1	Rfx7	48224	in gene	link	1	1	1	1	1	1	1	1	1	1
88697	9	72635163	72635428	265	5	26.025	25.88	19.026	23.31	24.999	23.444	24.464	25.112	24.73	28.444	-0.06	-0.03	0.05	NA	0.999871	0.999991	61.36	75.111	50.322	63.884	62.836	63.996	79.815	60.746	62.113	68	0	0	0				link	0	0	0	0	1	0	1	1	1	1
88698	9	72639844	72640259	415	10	47.86	44.471	52.956	36.887	54.469	51.275	45.377	36.489	46.983	37.692	0.05	0.07	0.01	0.999972	0.999871	0.999991	95.01	87.251	114.622	72.56	109.457	101.38	94.493	75.933	96.621	70	0	0	0				link	1	1	1	1	1	1	1	1	1	1
88699	9	72651840	72652156	316	10	35.365	40.363	42.145	30.365	39.661	40.425	27.339	29.837	37.699	33.2	0.05	0.08	0.02	0.999972	0.999871	0.999991	79.834	94.838	94.354	68.617	86.484	90.608	66.053	70.573	86.268	79	0	0	0				link	1	1	1	1	1	1	1	1	1	1
88700	9	72654733	72655141	408	10	28.929	31.632	26.828	30.031	30.405	28.659	32.744	28.449	28.601	23.615	0.01	-0.11	-0.12	0.999972	0.999871	0.999991	60.7	55.385	51.021	61.518	54.728	55.125	59.632	50.026	66.427	48	0	1	1	Nedd4	-7410	upstream	link	1	1	1	1	1	1	1	1	1	1
88701	9	72660229	72660493	264	10	127.339	137.514	150.704	136.543	130.149	138.209	148.506	137.795	123.579	138.874	0.07	-0.08	-0.16	0.999972	0.999871	0.999991	183.421	182.847	197.793	179.034	180.401	195.789	212.839	169.732	164.773	185.999	0	1	1	Nedd4	-1986	upstream	link	1	1	1	1	1	1	1	1	1	1
88702	9	72672482	72672655	173	8	57.402	47.343	57.591	48.268	59.458	45.874	57.43	44.309	45.377	57	0.07	0	-0.07	NA	0.999871	0.999991	77.855	66.766	79.676	67.828	82.43	62.729	83.484	60.746	64.701	88	0	0	1	Nedd4	10221	in gene	link	0	1	1	1	1	1	1	1	0	1
88703	9	72676670	72676809	139	1	18.474	18.512	25.86	16.72	24.594	23.951	17.431	17.509	19.152	12.8	0.08	0.04	-0.07	NA	0.999871	0.999991	23.093	22.761	33.548	20.506	30.405	32.948	20.183	24.12	24.155	19	0	0	1	Nedd4	14392	in gene	link	0	0	1	0	0	0	0	0	0	0
88704	9	72678789	72679056	267	6	16.577	21.149	17.822	11.14	20.439	17.029	12.958	9.827	17.469	11.875	0.03	0.04	0	NA	0.999871	0.999991	39.587	41.728	28.656	20.506	53.377	34.216	23.853	29.48	38.821	24	0	0	1	Nedd4	16575	in gene	link	1	1	1	0	1	1	1	0	0	0
88705	9	72702218	72702358	140	1	4.619	5.121	5.591	3.549	4.054	14.732	2.752	3.35	6.901	6	0.01	0.15	0.13	NA	0.999871	0.999991	7.258	8.346	9.086	6.31	5.405	17.741	4.587	5.36	8.627	9	0	0	2	Nedd4, Gm7265	39941, 10738	in gene, downstream	link	0	0	0	0	0	1	0	0	0	0
88706	9	72715075	72715237	162	1	4.75	6.677	7.968	5.363	3.378	26.485	4.037	5.181	15.183	5	0.07	0.15	0.08	NA	0.999871	0.999991	5.938	9.863	13.978	9.464	4.73	32.315	6.422	8.933	18.979	10	0	0	1	Nedd4	52809	in gene	link	0	0	0	0	0	1	0	0	0	0
88707	9	72734076	72734202	126	2	22.928	18.588	18.696	20.309	23.817	20.91	19.495	13.623	15.313	25.25	0.05	0.07	0	NA	0.999871	0.999991	33.649	27.313	23.064	28.393	33.107	27.879	28.44	17.866	20.704	37	0	0	1	Nedd4	71792	in gene	link	0	0	1	0	1	0	0	0	0	0
88708	9	72736001	72736243	242	3	10.934	7.587	8.503	10.704	8.301	6.608	8.912	9.529	11.338	7.286	0.04	-0.04	-0.08	NA	0.999871	0.999991	17.154	12.898	12.581	23.661	20.27	20.276	21.1	25.013	22.43	16	0	0	1	Nedd4	73775	in gene	link	1	0	0	1	0	0	0	0	1	0
88709	9	72746102	72746533	431	10	15.694	18.588	14.078	13.577	16.602	11.45	11.468	10.789	12.817	10.786	0.02	-0.07	-0.1	NA	0.999871	0.999991	32.33	47.798	39.838	29.182	44.593	31.047	23.853	26.8	33.645	25	0	0	1	Nedd4	83970	in gene	link	1	1	1	1	1	1	1	1	1	1
88710	9	72766643	72767175	532	10	27.439	24.412	25.49	28.254	27.583	29.86	24.176	26.695	27.91	29.647	0.05	0.05	0	0.999972	0.999871	0.999991	75.216	58.42	66.397	69.405	64.863	68.431	73.393	62.533	70.74	78	0	0	0				link	1	1	1	1	1	1	1	1	1	1
88711	9	72791736	72792042	306	10	76.206	83.761	70.87	77.529	85.403	84.272	75.962	72.538	81.869	78.7	-0.02	0.06	0.09	0.999972	0.999871	0.999991	137.236	142.636	119.515	136.444	132.429	149.535	124.768	137.572	139.755	140	0	0	0				link	1	1	1	1	1	1	1	1	1	1
88712	9	72793183	72793368	185	4	29.361	29.463	42.634	28.262	31.193	33.371	42.507	28.884	33.501	27	0.05	-0.08	-0.14	NA	0.999871	0.999991	40.247	50.833	55.913	41.012	41.215	44.354	56.879	34.84	45.722	31	0	0	0				link	0	1	1	0	0	0	1	1	0	0
88713	9	72797112	72797530	418	10	59.482	53.926	67.687	59.213	64.188	60.145	57.303	45.766	55.743	54.615	0.18	0.05	-0.15	0.999972	0.999871	0.999991	118.102	106.218	119.515	108.84	114.862	124.19	113.759	78.613	115.6	109	0	0	1	Prtg	-9953	upstream	link	1	1	1	1	1	1	1	1	1	1
88714	9	72807194	72807607	413	5	9.034	6.945	7.849	4.975	7.484	12.283	8.562	6.322	10.618	8	-0.05	0.09	0.15	NA	0.999871	0.999991	16.495	15.933	15.376	11.83	14.189	25.345	14.678	14.293	20.704	17	1	1	1	Prtg	126	in gene	link	1	0	0	0	1	1	1	0	1	0
88715	9	72807632	72807812	180	1	8.467	6.323	8.946	6.31	8.446	7.287	3.517	7.444	7.764	11.167	-0.01	0.05	0.06	NA	0.999871	0.999991	17.154	9.104	12.581	7.887	15.54	14.573	4.587	13.4	11.215	16	1	1	1	Prtg	448	in gene	link	0	0	0	0	0	0	0	0	0	1
88716	9	72808689	72808815	126	1	15.67	17.64	15.027	16.365	18.581	23.919	23.165	16.303	20.057	11.5	-0.03	0.02	0.05	NA	0.999871	0.999991	21.113	22.761	19.57	18.929	22.972	31.681	25.688	18.76	29.331	14	0	1	1	Prtg	1478	in gene	link	0	0	0	0	0	0	1	0	0	0
88717	9	72813316	72813519	203	5	29.361	27.313	26.442	19.849	33.107	23.655	30.886	17.42	23.58	26.167	-0.02	0.02	0.04	NA	0.999871	0.999991	45.525	47.039	41.935	28.393	47.972	35.483	46.788	33.053	38.821	39	0	0	1	Prtg	6143	in gene	link	1	0	1	0	1	1	1	0	0	0
88718	9	72838434	72838643	209	8	24.302	24.911	27.141	23.661	26.351	29.569	31.956	31.266	33.213	23.333	-0.01	0.06	0.07	NA	0.999871	0.999991	31.67	31.865	40.537	33.914	39.188	41.185	44.953	42.88	46.585	33	0	0	1	Prtg	31264	in gene	link	0	1	0	1	1	1	1	1	1	1
88719	9	72846213	72846426	213	2	12.316	11.76	10.95	12.093	9.91	22.494	8.715	9.082	18.548	9.5	0.03	0.13	0.09	NA	0.999871	0.999991	20.453	22.761	14.677	20.506	18.243	35.483	18.348	15.187	28.469	14	0	0	1	Prtg	39045	in gene	link	0	0	0	0	0	1	0	0	1	0
88720	9	72877762	72878289	527	10	20.123	18.636	20.924	19.422	22.128	20.197	20.527	18.369	15.528	17.625	0.03	-0.04	-0.08	0.999972	0.999871	0.999991	51.464	46.281	61.505	54.42	66.215	58.293	58.714	43.773	42.272	49	0	0	1	Prtg	70751	in gene	link	1	1	1	1	1	1	1	1	1	1
88721	9	72883934	72884361	427	10	16.448	15.662	14.927	16.45	17.229	16.52	12.491	15.825	17.562	15.786	0.06	0.08	0	NA	0.999871	0.999991	49.484	50.833	59.408	52.843	49.323	57.026	38.531	54.493	56.937	49	0	0	1	Prtg	76873	in gene	link	1	1	1	1	1	1	1	1	1	1
88722	9	72955689	72955852	163	8	69.806	69.345	65.139	65.62	66.755	70.459	73.026	58.959	60.043	59	-0.02	-0.09	-0.06	0.999972	0.999871	0.999991	82.474	81.94	79.676	80.447	86.484	89.341	91.741	74.146	78.504	74	0	1	2	Pygo1, Dyx1c1	30120, -3015	downstream, upstream	link	1	0	1	1	1	1	1	1	0	1
88723	9	72958390	72959054	664	10	41.944	38.585	40.67	35.116	44.626	46.737	36.347	40.455	46.873	42.381	0	0.1	0.1	0.999972	0.999871	0.999991	126.02	120.633	115.321	115.15	147.969	148.901	124.768	124.172	144.068	113	1	1	1	Dyx1c1	-63	upstream	link	1	1	1	1	1	1	1	1	1	1
88724	9	72965285	72965641	356	10	57.342	57.454	64.046	56.428	60.318	58.869	59.632	56.929	46.036	52.545	0.05	-0.1	-0.15	0.999972	0.999871	0.999991	72.577	83.457	79.676	79.658	82.43	84.905	95.41	76.826	62.113	77	0	0	1	Dyx1c1	6678	in gene	link	1	1	1	1	1	1	1	1	1	1
88725	9	72968212	72968764	552	10	115.579	108.182	107.016	109.258	118.837	126.613	112.679	114.976	110.982	114.059	-0.03	0.01	0.04	0.999972	0.999871	0.999991	244.122	212.436	215.266	242.13	248.643	259.152	259.627	242.985	232.925	224.999	0	0	1	Dyx1c1	9703	in gene	link	1	1	1	1	1	1	1	1	1	1
88726	9	72974842	72975184	342	10	36.408	30.279	27.448	29.755	24.999	29.78	29.691	24.039	27.606	24.818	-0.03	-0.1	-0.07	0.999972	0.999871	0.999991	75.876	61.455	56.612	57.575	52.701	64.629	55.962	41.093	54.349	46	0	0	2	Dyx1c1, Gm5918	16228, 10363	downstream, downstream	link	1	1	1	1	1	1	1	1	1	1
88727	9	72985184	72986042	858	10	104.466	98.097	96.942	87.808	98.521	111.799	108.05	103.03	96.333	108.37	-0.09	-0.03	0.07	0.999972	0.999871	0.999991	430.182	404.388	393.49	362.8	438.503	441.635	464.209	443.983	330.408	434.999	1	2	2	Gm5918, Ccpg1	-237, 62	upstream, in gene	link	1	1	1	1	1	1	1	1	1	1
88728	9	72991535	72991763	228	9	27.617	31.865	35.645	25.914	31.563	30.776	31.192	25.268	25.388	26.714	0.08	-0.02	-0.12	NA	0.999871	0.999991	46.185	44.763	55.913	42.59	49.999	45.621	62.384	34.84	42.272	49	0	1	2	Gm5918, Ccpg1	-6273, 6098	upstream, in gene	link	1	1	1	1	1	1	1	1	0	1
88729	9	73008499	73008748	249	9	28.288	26.934	32.237	26.816	26.351	24.236	26.146	28.14	18.979	20.625	0.07	-0.15	-0.22	NA	0.999871	0.999991	41.567	43.246	47.526	42.59	51.35	37.384	48.623	50.92	36.233	32	0	0	2	Ccpg1, Pigb	23072, 31076	in gene, downstream	link	1	1	1	1	1	1	1	1	0	1
88730	9	73025078	73025198	120	1	15.01	16.122	17.822	13.605	11.317	12.514	29.357	12.953	17.038	20.25	0.02	-0.08	-0.1	NA	0.999871	0.999991	23.752	22.002	25.86	20.506	16.892	19.009	43.118	16.08	27.606	27	0	0	2	Ccpg1, Pigb	39587, 14561	downstream, in gene	link	0	0	0	0	0	0	1	0	0	0
88731	9	73039290	73039944	654	10	32.644	31.143	30.852	28.355	28.378	37.293	33.857	30.075	34.59	33.238	-0.06	0	0.07	0.999972	0.999871	0.999991	80.494	77.388	80.375	78.87	62.161	95.677	83.484	78.613	88.856	87	1	3	3	Pigb, 2310009A05Rik, Rab27a	82, -101, -5248	in gene, upstream, upstream	link	1	1	1	1	1	1	1	1	1	1
88732	9	73044185	73045095	910	18	35.333	32.676	33.476	31.983	35.158	35.046	31.73	30.989	35.221	33.241	0.03	0.03	0	0.999972	0.999871	0.999991	112.824	102.425	85.268	100.164	101.349	119.121	100.915	118.812	114.737	116	1	2	3	Pigb, 2310009A05Rik, Rab27a	-4941, 4922, -225	upstream, downstream, upstream	link	1	1	1	1	1	1	1	1	1	1
88733	9	73071003	73071484	481	10	28.767	26.453	28.609	29.497	28.333	31.343	29.418	29.361	31.919	35.2	0.03	0.07	0.03	0.999972	0.999871	0.999991	60.7	44.763	46.129	48.111	52.701	69.065	51.375	60.746	67.289	65	0	0	1	Rab27a	26378	in gene	link	1	1	1	1	1	1	1	1	1	1
88734	9	73089567	73090038	471	10	73.456	74.1	75.763	62.833	76.169	71.937	79.448	64.379	63.839	63.333	-0.01	-0.1	-0.08	0.999972	0.999871	0.999991	170.885	178.295	175.428	138.811	185.806	182.483	213.756	141.145	145.794	161.999	0	0	1	Rab27a	44937	in gene	link	1	1	1	1	1	1	1	1	1	1
88735	9	73103154	73104005	851	10	20.331	14.415	14.47	13.758	12.262	13.259	12.3	11.713	12.301	16.259	-0.01	-0.1	-0.09	0.999972	0.999871	0.999991	41.567	29.589	30.053	28.393	29.729	27.246	23.853	19.653	18.979	29	1	1	3	Rab27a, Khdc3, Rsl24d1	58714, 1181, -9890	downstream, in gene, upstream	link	1	1	1	1	1	1	1	1	1	1
88736	9	73106507	73106721	214	5	22.433	27.747	25.86	18.816	26.158	21.724	23.853	22.078	22.306	22.571	-0.04	-0.03	0.02	NA	0.999871	0.999991	34.969	42.487	37.042	36.28	38.513	34.849	42.201	38.413	26.743	33	0	1	3	Rab27a, Khdc3, Rsl24d1	61749, 4216, -6855	downstream, downstream, upstream	link	0	1	0	0	1	0	1	1	1	0
88737	9	73112923	73113888	965	10	41.269	39.722	35.554	42.717	36.028	48.646	33.471	36.742	43.802	46.516	0.06	0.11	0.04	0.999972	0.999871	0.999991	97.649	88.768	89.461	104.897	85.809	103.914	67.888	80.399	93.17	92	1	1	2	Khdc3, Rsl24d1	11007, -64	downstream, upstream	link	1	1	1	1	1	1	1	1	1	1
88738	9	73121863	73122008	145	4	61.525	59.937	60.456	49.688	77.025	54.808	58.714	57.62	48.742	51.5	0.01	-0.02	-0.03	NA	0.999871	0.999991	80.494	76.629	78.978	69.405	102.025	75.401	81.649	77.719	62.976	71	0	0	1	Rsl24d1	8466	in gene	link	0	0	0	0	1	1	1	1	0	0
88739	9	73127531	73127789	258	10	42.721	39.547	40.887	33.815	43.073	35.879	39.334	34.728	39.684	37	-0.01	0.01	0.02	0.999972	0.999871	0.999991	63.34	66.766	68.494	54.42	70.269	58.293	74.31	62.533	64.701	63	0	0	1	Rsl24d1	14191	downstream	link	1	1	1	1	1	1	1	1	1	1
88740	9	73130666	73130803	137	2	27.381	18.398	24.986	21.295	25.168	36.275	28.44	28.14	20.489	26	0	0.04	0.03	NA	0.999871	0.999991	32.33	20.485	27.258	25.238	27.702	41.819	33.027	29.48	22.43	35	0	0	1	Rsl24d1	17265	downstream	link	0	0	0	0	0	1	1	0	0	0
88741	9	73162992	73163215	223	10	43.734	39.669	45.629	42.59	40.636	35.302	48.361	40.072	34.138	32.143	0.03	-0.22	-0.24	0.999972	0.999871	0.999991	62.02	55.385	69.892	65.462	64.863	55.125	72.475	57.173	46.585	50	0	0	0				link	1	1	1	1	1	1	1	1	1	1
88742	9	73240254	73240841	587	10	40.455	36.817	41.236	41.925	50.852	50.79	41.863	42.221	40.546	36.947	0.06	0.08	0.02	0.999972	0.999871	0.999991	96.989	94.079	97.848	99.376	120.943	122.923	112.841	117.026	99.209	88	0	0	0				link	1	1	1	1	1	1	1	1	1	1
88743	9	73317208	73317499	291	5	16.348	15.595	12.192	16.913	20.57	17.601	20.795	15.782	12.94	14.222	-0.07	-0.08	0	NA	0.999871	0.999991	27.711	25.796	18.871	28.393	27.702	29.147	28.44	31.266	17.254	26	0	0	0				link	1	0	0	1	1	1	1	0	0	0
88744	9	74142009	74142167	158	4	29.427	17.45	26	32.021	24.729	21.67	27.339	28.944	16.046	21.8	0.08	-0.11	-0.22	NA	0.999871	0.999991	39.587	20.485	30.053	35.491	31.08	28.513	38.531	41.093	19.842	29	0	0	1	Wdr72	31754	in gene	link	0	0	1	1	0	0	1	1	0	0
88745	9	74425671	74426067	396	10	67.353	68.473	62.204	59.349	58.05	59.191	65.901	56.131	51.33	53.5	-0.02	-0.18	-0.15	0.999972	0.999871	0.999991	120.081	117.599	111.827	102.531	102.025	108.983	136.694	101.839	89.719	98	0	0	0				link	1	1	1	1	1	1	1	1	1	1
88746	9	74825131	74825407	276	10	38.515	34.047	40.362	35.787	27.28	35.8	30.274	25.46	35.047	30.75	0.12	0.02	-0.13	0.999972	0.999871	0.999991	61.36	50.074	58.709	55.997	43.918	57.026	50.458	41.093	50.898	45	0	0	0				link	1	1	1	1	1	1	1	1	1	1
88747	9	74861788	74862064	276	2	14.882	11.718	12.114	13.495	12.462	14.855	13.863	10.918	10.64	17.333	0.03	0	-0.04	NA	0.999871	0.999991	32.33	22.761	25.86	27.604	27.702	30.414	30.274	19.653	19.842	35	1	1	2	Gm16551, Onecut1	13489, 5	downstream, in gene	link	0	0	0	1	0	0	0	1	0	0
88748	9	74862171	74862386	215	1	11.593	8.129	10.584	7.662	11.004	13.849	8.257	9.571	5.546	10.428	0.04	0.02	-0.04	NA	0.999871	0.999991	19.794	10.622	18.172	11.83	20.27	19.642	16.513	14.293	9.49	15	1	1	2	Gm16551, Onecut1	13841, 357	downstream, in gene	link	0	0	1	0	0	0	0	0	0	0
88749	9	74871118	74871620	502	10	58.845	61.028	56.874	63.194	56.924	53.105	54.93	49.021	54.08	55.625	0.08	-0.06	-0.16	0.999972	0.999871	0.999991	123.38	130.497	117.418	138.022	136.483	122.289	125.685	121.492	123.364	126	0	0	1	Onecut1	9448	in gene	link	1	1	1	1	1	1	1	1	1	1
88750	9	74897523	74897799	276	7	24.632	18.462	24.307	19.63	21.696	25.134	25.789	17.172	18.692	22.444	0.02	-0.02	-0.05	NA	0.999871	0.999991	48.164	40.211	50.322	46.533	45.945	57.026	58.714	39.306	37.958	50	0	0	1	Onecut1	35740	downstream	link	1	0	1	1	1	1	1	1	0	0
88751	9	74902236	74902387	151	1	8.577	13.96	14.537	10.095	11.216	12.672	14.495	12.149	9.49	5.2	0.01	-0.08	-0.09	NA	0.999871	0.999991	9.897	17.45	16.075	11.83	12.838	16.474	19.266	13.4	13.803	7	0	0	0				link	0	0	1	0	0	0	0	0	0	0
88752	9	74904972	74905303	331	10	32.066	25.113	22.855	32.81	25.608	32.441	27.522	27.336	30.28	25.8	0.03	0	-0.04	0.999972	0.999871	0.999991	55.422	44.763	40.537	59.152	39.188	53.858	44.036	46.453	50.036	48	0	0	0				link	1	1	1	1	1	1	1	1	1	1
88753	9	74907038	74907241	203	4	14.892	19.184	14.577	11.943	19.691	11.948	17.3	11.486	13.31	10.571	-0.1	-0.1	0.03	NA	0.999871	0.999991	17.814	25.796	18.871	22.872	26.351	17.108	28.44	17.866	18.116	17	0	0	0				link	0	1	0	1	1	0	1	0	0	0
88754	9	74916453	74916986	533	10	42.309	45.854	51.938	39.731	54.053	38.691	48.565	38.636	37.365	40.187	0.05	-0.04	-0.09	0.999972	0.999871	0.999991	108.865	113.805	147.471	91.489	137.835	100.112	132.107	115.239	91.445	91	0	0	0				link	1	1	1	1	1	1	1	1	1	1
88755	9	74935264	74935696	432	10	33.602	30.89	32.899	31.66	32.094	32.994	36.238	31.139	36.479	43.643	0.01	0.05	0.04	0.999972	0.999871	0.999991	83.793	66.766	85.967	79.658	75.674	83.638	88.989	81.293	87.994	103	0	0	0				link	1	1	1	1	1	1	1	1	1	1
88756	9	74938784	74939039	255	10	50.226	45.617	47.352	57.279	46.789	45.066	52.063	52.706	34.831	30.625	0.02	-0.22	-0.24	0.999972	0.999871	0.999991	95.01	76.629	85.967	115.15	76.35	77.302	88.989	86.653	61.251	59	0	0	0				link	1	1	1	1	1	1	1	1	1	1
88757	9	74952018	74953543	1525	14	65.113	63.952	57.078	60.352	63.005	74.028	65.461	56.968	69.033	64.083	-0.04	0.04	0.09	0.999972	0.999871	0.999991	179.462	175.26	170.536	170.358	195.266	243.311	189.904	151.865	198.417	166.999	1	1	1	Fam214a	-273	upstream	link	1	1	1	1	1	1	1	1	1	1
88758	9	74965036	74965331	295	9	27.491	25.712	24.928	22.084	21.846	19.079	19.775	19.256	18.979	29.125	-0.01	-0.06	-0.05	NA	0.999871	0.999991	65.319	60.696	58.709	44.167	55.404	42.453	50.458	44.666	43.134	65	0	0	1	Fam214a	12130	in gene	link	1	1	1	1	1	1	1	1	0	1
88759	9	74975621	74976433	812	10	73.368	70.559	68.662	74.674	68.971	85.412	74.053	68.214	73.363	74.96	0.01	0.02	0.01	0.999972	0.999871	0.999991	229.606	225.334	225.051	235.032	228.373	302.872	282.562	232.265	246.728	244.999	0	0	1	Fam214a	22974	in gene	link	1	1	1	1	1	1	1	1	1	1
88760	9	74989841	74990262	421	10	36.897	36.359	32.634	33.55	29.105	35.678	41.989	28.93	37.494	33.769	-0.04	-0.1	-0.05	0.999972	0.999871	0.999991	75.216	69.8	68.494	63.096	52.701	77.936	84.402	60.746	69.015	58	0	0	1	Fam214a	36998	in gene	link	1	1	1	1	1	1	1	1	1	1
88761	9	74991262	74991499	237	10	44.783	45.712	45.604	42.195	35.894	41.502	46.673	46.118	44.428	35.875	-0.02	-0.16	-0.13	0.999972	0.999871	0.999991	85.113	86.492	83.171	74.926	64.188	86.173	87.154	99.159	68.152	63	0	0	1	Fam214a	38327	in gene	link	1	1	1	1	1	1	1	1	1	1
88762	9	75037400	75038308	908	14	26.278	24.671	24.799	26.897	24.021	24.952	23.536	20.855	25.315	25.896	0.09	0	-0.1	0.999972	0.999871	0.999991	84.453	54.627	72.687	67.828	68.242	72.867	77.062	73.253	69.877	70	1	1	2	Fam214a, Arpp19	84801, 240	downstream, in gene	link	1	1	1	1	1	1	1	1	1	1
88763	9	75049160	75049505	345	10	29.271	32.072	33.294	28.967	29.299	34.216	33.027	27.157	31.057	29.091	0.03	-0.01	-0.05	0.999972	0.999871	0.999991	60.7	65.248	76.182	59.941	69.593	73.5	74.31	48.24	58.663	58	0	0	1	Arpp19	11718	in gene	link	1	1	1	1	1	1	1	1	1	1
88764	9	75050149	75050441	292	9	22.066	33.467	38.528	29.708	25.075	38.229	32.109	35.063	28.852	24.333	0.09	0.01	-0.11	0.999972	0.999871	0.999991	50.144	69.042	68.494	63.096	52.026	83.638	71.558	62.533	56.937	51	0	0	1	Arpp19	12681	in gene	link	0	1	1	1	1	1	1	1	1	1
88765	9	75064717	75065115	398	10	22.928	22.887	21.841	24.055	24.887	30.572	24.082	16.899	23.508	17.333	0.06	0.07	0	NA	0.999871	0.999991	42.886	38.694	34.946	40.224	43.242	47.522	38.531	31.266	37.958	24	0	2	3	Arpp19, Gm2981, Myo5a	27302, -2867, -6290	downstream, upstream, upstream	link	1	1	1	1	1	1	1	1	1	1
88766	9	75070854	75072205	1351	11	61.989	58.817	52.868	56.805	59.506	73.968	54.695	57.173	66.694	66.333	-0.04	0.12	0.16	0.999972	0.999871	0.999991	170.885	138.842	146.073	167.204	166.212	195.789	150.455	148.292	175.988	161.999	1	1	2	Gm2981, Myo5a	-9480, 323	upstream, in gene	link	1	1	1	1	1	1	1	1	1	1
88767	9	75077156	75077569	413	10	67.045	64.198	63.709	73.167	70.58	79.739	55.962	58.685	57.203	44.692	0.14	-0.01	-0.15	0.999972	0.999871	0.999991	106.886	108.494	113.224	118.304	114.862	134.328	99.08	107.199	100.934	78	0	0	1	Myo5a	6156	in gene	link	1	1	1	1	1	1	1	1	1	1
88768	9	75080703	75081038	335	10	23.812	23.244	25.097	25.238	27.149	31.393	32.026	23.308	36.625	32.545	0.02	0.15	0.12	0.999972	0.999871	0.999991	39.587	32.624	38.44	35.491	47.296	48.789	48.623	48.24	55.212	61	0	0	1	Myo5a	9664	in gene	link	1	1	1	1	1	1	1	1	1	1
88769	9	75089217	75089538	321	7	19.662	15.553	17.962	17.588	13.108	20.593	16.238	14.918	16.736	21.1	0.06	0.02	-0.06	NA	0.999871	0.999991	38.928	27.313	24.462	33.125	24.999	41.819	37.614	32.16	31.919	44	0	0	1	Myo5a	18171	in gene	link	1	0	1	1	0	1	1	1	0	1
88770	9	75094772	75095102	330	10	89.401	85.582	86.596	87.861	81.687	96.121	96.328	80.131	100.416	105.3	0.01	0.05	0.05	0.999972	0.999871	0.999991	149.772	140.36	141.181	132.501	141.213	149.535	163.299	125.066	149.244	156.999	0	0	1	Myo5a	23731	in gene	link	1	1	1	1	1	1	1	1	1	1
88771	9	75100323	75100765	442	10	22.331	15.933	23.548	18.261	17.723	20.91	20.324	18.829	23.093	19.923	0.08	0	-0.1	NA	0.999871	0.999991	52.783	32.624	52.419	38.646	46.62	44.987	44.953	50.026	49.173	39	0	0	1	Myo5a	29338	in gene	link	1	1	1	1	1	1	1	1	1	1
88772	9	75108069	75108565	496	10	31.802	28.426	31.498	28.393	34.549	44.185	32.599	28.289	38.418	27.867	0.03	0.17	0.13	0.999972	0.999871	0.999991	54.762	59.179	60.107	53.631	60.134	83.005	68.806	51.813	83.68	54	0	0	1	Myo5a	37111	in gene	link	1	1	1	1	1	1	1	1	1	1
88773	9	75112034	75112243	209	3	24.742	26.302	23.181	18.14	22.747	23.761	24.617	18.76	22.43	21.333	-0.04	-0.03	0.03	NA	0.999871	0.999991	40.247	47.798	41.236	36.28	36.486	43.72	45.87	31.266	40.546	35	0	0	1	Myo5a	40932	in gene	link	0	1	0	0	0	0	1	0	0	1
88774	9	75124231	75124700	469	10	30.115	23.899	27.807	27.83	30.694	38.877	31.52	29.99	36.418	28.5	-0.02	0.12	0.14	0.999972	0.999871	0.999991	63.34	39.452	44.731	54.42	52.026	73.5	50.458	59.853	65.564	46	0	0	1	Myo5a	53259	in gene	link	1	1	1	1	1	1	1	1	1	1
88775	9	75130326	75130535	209	10	59.192	55.493	52.818	57.237	54.342	67.255	65.922	61.384	57.184	55.143	-0.05	-0.05	0	0.999972	0.999871	0.999991	104.906	105.459	103.44	111.995	99.998	116.587	112.841	104.519	103.522	93	0	0	1	Myo5a	59224	in gene	link	1	1	1	1	1	1	1	1	1	1
88776	9	75160532	75161033	501	10	47.134	47.561	45.386	39.78	40.16	46.136	46.559	44.387	51.384	49.5	-0.07	-0.05	0.03	0.999972	0.999871	0.999991	108.865	113.805	119.515	99.376	94.592	102.647	130.272	112.559	132.853	118	0	0	1	Myo5a	89576	in gene	link	1	1	1	1	1	1	1	1	1	1
88777	9	75195710	75195978	268	10	62.313	56.144	58.709	56.523	63.512	72.022	67.582	64.816	59.909	50.111	-0.01	-0.03	-0.02	0.999972	0.999871	0.999991	90.391	87.251	89.461	93.855	102.7	112.151	108.254	101.839	91.445	84	0	0	1	Myo5a	124638	in gene	link	1	1	1	1	1	1	1	1	1	1
88778	9	75196238	75196722	484	10	133.365	135.049	126.271	130.082	135.132	156.294	145.073	133.999	147.749	137.066	-0.04	0.03	0.08	0.999972	0.999871	0.999991	230.266	234.439	227.847	228.722	224.995	286.397	257.792	253.705	254.492	237.999	0	0	1	Myo5a	125274	in gene	link	1	1	1	1	1	1	1	1	1	1
88779	9	75201774	75201922	148	1	8.973	16.995	15.097	6.941	18.378	14.573	5.321	9.648	19.152	10.6	0.02	0.15	0.12	NA	0.999871	0.999991	13.196	26.555	23.064	11.83	31.756	25.979	11.009	14.293	25.881	14	0	0	1	Myo5a	130642	in gene	link	0	0	0	0	0	0	0	0	1	0
88780	9	75221474	75222167	693	12	27.962	27.638	25.76	14.797	31.145	37.474	19.571	17.654	31.139	18.238	-0.04	0.18	0.15	0.999972	0.999871	0.999991	44.206	51.592	60.806	24.45	58.107	78.569	34.861	33.946	56.937	35	0	0	2	Myo5a, Myo5c	150614, -10194	in gene, upstream	link	1	1	1	1	1	1	1	1	1	1
88781	9	75236913	75237156	243	5	21.691	17.829	13.367	11.633	19.763	22.89	20.412	8.933	25.018	8	-0.08	0.04	0.14	NA	0.999871	0.999991	31.01	28.831	24.462	18.14	24.999	33.582	34.861	16.08	34.507	15	0	0	1	Myo5c	5020	in gene	link	1	0	0	0	1	1	1	0	1	0
88782	9	75253267	75253568	301	9	25.666	22.078	22.994	22.32	23.513	26.802	20.825	20.368	31.229	18.6	0.01	0.06	0.04	NA	0.999871	0.999991	43.546	34.142	40.537	36.28	37.837	44.987	33.944	28.586	48.31	37	0	0	1	Myo5c	21403	in gene	link	1	1	0	1	1	1	1	1	1	1
88783	9	75254228	75254461	233	1	12.253	11.055	14.577	10.816	12.838	16.112	12.319	8.933	11.708	18.857	0.05	0.14	0.07	NA	0.999871	0.999991	19.134	13.657	25.86	14.985	22.972	22.177	25.688	15.187	17.254	27	0	0	1	Myo5c	22330	in gene	link	0	0	0	0	0	0	0	0	0	1
88784	9	75256042	75256475	433	10	21.164	24.337	24.623	21.659	22.245	20.52	17.36	21.921	21.434	22.462	0.04	0	-0.05	0.999972	0.999871	0.999991	44.206	50.833	55.214	52.843	36.486	46.888	37.614	44.666	51.761	49	0	0	1	Myo5c	24244	in gene	link	1	1	1	1	1	1	1	1	1	1
88785	9	75261696	75262011	315	8	28.173	24.582	23.973	17.982	26.216	28.07	20.275	24.209	20.014	15.5	-0.06	-0.08	-0.01	NA	0.999871	0.999991	45.525	40.97	42.634	31.548	47.296	51.323	31.192	37.52	33.645	25	0	0	1	Myo5c	29839	in gene	link	1	1	1	1	1	1	1	1	0	0
88786	9	75262313	75262707	394	10	33.924	32.371	38.149	32.402	37.837	30.467	38.684	30.82	38.03	36	0.04	0.02	-0.03	0.999972	0.999871	0.999991	72.577	73.594	74.085	70.194	74.323	55.759	87.154	59.853	81.092	86	0	0	1	Myo5c	30496	in gene	link	1	1	1	1	1	1	1	1	1	1
88787	9	75264062	75264261	199	5	26.863	21.135	27.158	27.942	23.648	35.211	24.508	31.904	25.737	24.571	0.03	-0.01	-0.05	NA	0.999871	0.999991	48.824	40.211	52.419	55.209	43.918	70.332	41.283	54.493	37.095	44	0	0	1	Myo5c	32147	in gene	link	1	0	0	1	0	1	1	1	0	0
88788	9	75282311	75282473	162	3	25.996	31.714	24.183	23.188	34.729	22.937	14.862	21.082	24.673	19	0	-0.02	-0.03	NA	0.999871	0.999991	32.989	39.452	31.451	34.703	43.918	29.78	20.183	34.84	33.645	29	0	0	1	Myo5c	50378	in gene	link	1	0	0	0	1	1	0	0	0	0
88789	9	75282781	75283170	389	10	32.989	24.979	30.161	28.696	36.018	31.291	31.474	30.522	26.146	36.308	0.02	0.06	0.03	0.999972	0.999871	0.999991	83.793	51.592	74.784	69.405	102.7	88.073	93.576	75.039	62.976	85	0	0	1	Myo5c	50961	in gene	link	1	1	1	1	1	1	1	1	1	1
88790	9	75314073	75314721	648	10	45.211	42.885	42.135	45.031	50.095	55.367	45.652	47.559	45.558	52.428	-0.01	0.1	0.11	0.999972	0.999871	0.999991	115.463	96.355	108.332	115.938	132.429	134.962	128.437	106.306	119.913	120	1	0	2	Myo5c, Gnb5	82383, 3002	downstream, in gene	link	1	1	1	1	1	1	1	1	1	1
88791	9	75318379	75318548	169	8	45.789	53.868	44.032	52.054	51.08	65.77	46.237	55.565	48.655	31	0.01	0	-0.01	0.999972	0.999871	0.999991	57.402	68.283	55.214	64.673	62.161	83.638	58.714	70.573	62.113	40	0	0	1	Gnb5	7068	in gene	link	0	1	1	1	1	1	1	1	1	0
88792	9	75361663	75362220	557	10	19.757	17.492	17.395	17.537	16.931	19.783	13.2	19.717	20.033	21.444	0.03	0.09	0.06	0.999972	0.999871	0.999991	78.515	72.077	73.386	64.673	60.809	72.867	55.044	68.786	75.916	84	0	0	0				link	1	1	1	1	1	1	1	1	1	1
88793	9	75369284	75369567	283	10	25.319	29.305	26.122	24.351	34.459	37.146	31.536	35.621	35.586	34.25	-0.09	0.06	0.17	NA	0.999871	0.999991	45.525	45.522	50.322	44.167	64.188	56.392	55.962	58.959	57.8	53	0	0	0				link	1	1	1	1	1	1	1	1	1	1
88794	9	75384648	75386195	1547	12	17.759	16.043	17.255	23.283	20.734	33.688	17.354	19.113	17.793	18.583	0.13	0.2	0.04	0.999972	0.999871	0.999991	45.525	47.039	41.236	52.843	56.755	83.638	56.879	50.92	36.233	40	0	0	1	Mapk6	24593	downstream	link	1	1	1	1	1	1	1	1	1	1
88795	9	75402207	75402669	462	9	25.688	22.963	25.674	28.761	28.333	32.906	24.709	28.229	18.174	24.467	0.08	0.02	-0.07	0.999972	0.999871	0.999991	36.288	41.728	38.44	45.744	42.566	48.155	35.779	40.2	24.155	37	0	0	2	Mapk6, 4933433G15Rik	7576, -7746	in gene, upstream	link	1	1	1	1	1	1	1	1	0	1
88796	9	75407890	75408177	287	10	89.878	83.541	92.102	93.504	85.283	110.673	95.818	86.256	109.273	99.666	0.1	0.12	0.01	0.999972	0.999871	0.999991	149.772	143.394	138.385	138.022	129.727	176.781	162.381	147.399	156.146	167.999	0	2	2	Mapk6, 4933433G15Rik	1981, -2151	in gene, upstream	link	1	1	1	1	1	1	1	1	1	1
88797	9	75409160	75410532	1372	16	75.86	66.977	59.392	69.882	74.778	90.475	75.228	69.388	82.677	82.721	-0.09	0.14	0.22	0.999972	0.999871	0.999991	246.761	194.227	206.879	251.594	235.129	312.376	300.91	283.184	238.963	250.999	1	2	2	Mapk6, 4933433G15Rik	168, -338	in gene, upstream	link	1	1	1	1	1	1	1	1	1	1
88798	9	75414369	75414581	212	7	65.319	66.26	77.23	66.908	88.286	95.043	77.062	70.424	81.236	71.5	0.03	0.15	0.11	0.999972	0.999871	0.999991	107.545	108.494	122.31	97.01	138.51	127.992	128.437	106.306	133.716	114	0	1	2	Mapk6, 4933433G15Rik	-4461, 4291	upstream, in gene	link	0	0	1	1	1	1	1	1	1	0
88799	9	75416376	75416779	403	10	29.741	39.686	28.763	29.971	34.355	40.113	31.192	34.021	40.812	31.231	-0.06	0.06	0.13	0.999972	0.999871	0.999991	77.855	95.596	73.386	82.813	90.538	103.28	81.649	88.439	90.582	76	0	1	2	Mapk6, 4933433G15Rik	-6563, 6393	upstream, downstream	link	1	1	1	1	1	1	1	1	1	1
88800	9	75422203	75422715	512	10	32.412	25.891	24.899	36.477	42.482	54.452	34.919	36.794	47.016	35.125	-0.02	0.31	0.32	0.999972	0.999871	0.999991	58.721	56.144	37.042	54.42	77.025	79.203	69.723	52.706	69.015	54	0	0	1	4933433G15Rik	12275	downstream	link	1	1	1	1	1	1	1	1	1	1
88801	9	75425955	75426159	204	4	23.752	20.232	19.57	23.792	24.887	40.552	28.287	31.266	21.567	24.667	-0.04	0.07	0.12	NA	0.999871	0.999991	25.072	22.761	23.763	27.604	27.702	50.69	40.366	37.52	25.018	32	0	0	0				link	0	1	0	0	0	1	1	1	0	0
88802	9	75427578	75427837	259	3	15.505	18.304	12.406	12.619	19.425	16.87	8.257	17.866	23.077	19.5	-0.07	0.1	0.21	NA	0.999871	0.999991	29.691	30.348	25.161	23.661	31.756	30.414	13.761	33.053	33.645	34	0	0	0				link	0	1	0	0	1	0	0	0	1	0
88803	9	75432862	75432965	103	1	39.587	29.02	35.295	38.449	36.823	58.293	53.21	36.18	34.507	40.25	0	0.06	0.05	NA	0.999871	0.999991	45.525	37.176	39.838	43.378	45.945	65.897	62.384	45.56	48.31	49	0	0	1	Leo1	-8611	upstream	link	0	0	0	0	0	0	1	0	0	0
88804	9	75434161	75434824	663	13	62.806	64.056	65.964	72.485	65.282	70.966	73.611	64.66	69.836	72.476	0.1	0.04	-0.07	0.999972	0.999871	0.999991	140.535	138.084	159.353	164.049	122.97	152.069	175.225	154.545	151.832	147	0	1	1	Leo1	-7032	upstream	link	1	1	1	1	1	1	1	1	1	1
88805	9	75435853	75436268	415	10	116.579	107.794	112.203	105.685	118.864	145.051	123.286	121.011	112.746	113	-0.03	0.02	0.06	0.999972	0.999871	0.999991	204.534	208.643	206.18	199.54	224.319	264.221	260.544	213.505	208.77	219.999	0	1	1	Leo1	-5464	upstream	link	1	1	1	1	1	1	1	1	1	1
88806	9	75441103	75442115	1012	16	40.474	33.762	35.645	34.013	36.063	41.443	37.47	36.571	34.723	41.469	-0.03	-0.01	0.02	0.999972	0.999871	0.999991	101.607	68.283	87.365	76.504	74.323	76.668	97.245	83.973	58.663	79	1	1	1	Leo1	85	in gene	link	1	1	1	1	1	1	1	1	1	1
88807	9	75488392	75488540	148	2	24.082	14.984	18.696	16.76	14.02	23.286	20.871	15.633	15.744	10.5	-0.01	-0.07	-0.06	NA	0.999871	0.999991	29.031	18.209	25.86	21.295	16.892	27.879	24.77	22.333	20.704	12	0	0	2	Gm7972, Tmod3	19844, 71191	in gene, downstream	link	0	0	0	0	0	1	1	0	0	0
88808	9	75495873	75496008	135	1	5.443	2.655	5.067	3.549	4.392	5.703	2.294	5.807	3.451	7	0.03	0.06	0.01	NA	0.999871	0.999991	7.917	3.793	6.989	8.676	6.081	7.603	2.752	7.147	4.313	8	0	0	2	Gm7972, Tmod3	27318, 63717	in gene, downstream	link	0	0	0	0	1	0	0	0	0	0
88809	9	75515544	75515886	342	10	28.191	25.382	28.91	25.74	28.5	29.723	33.194	28.505	27.371	37.091	0	0.04	0.04	0.999972	0.999871	0.999991	67.958	56.903	58.709	59.152	65.539	67.164	74.31	64.32	62.113	91	0	0	1	Tmod3	43942	in gene	link	1	1	1	1	1	1	1	1	1	1
88810	9	75521903	75522077	174	9	80.89	65.248	61.924	80.763	79.593	85.793	88.622	82.901	66.599	59.4	-0.07	-0.1	-0.02	0.999972	0.999871	0.999991	109.525	97.872	81.773	109.629	107.43	116.587	127.52	119.706	101.797	87	0	0	1	Tmod3	37667	in gene	link	1	1	1	1	1	1	1	1	1	0
88811	9	75535078	75535354	276	10	27.876	30.822	24.462	20.407	25.506	26.375	29.013	22.892	29.763	26.5	-0.12	-0.05	0.1	NA	0.999871	0.999991	42.226	51.592	39.838	33.914	43.242	38.017	42.201	34.84	39.684	36	0	0	1	Tmod3	24441	in gene	link	1	1	1	1	1	1	1	1	1	1
88812	9	75541512	75542183	671	9	17.092	15.427	16.308	13.671	12.548	11.918	11.446	12.294	17.295	14.857	0.07	-0.02	-0.1	0.999972	0.999871	0.999991	31.01	27.313	43.333	33.914	26.351	24.711	22.935	23.227	41.409	36	0	0	1	Tmod3	17810	in gene	link	1	1	1	1	1	1	0	1	1	1
88813	9	75546961	75547591	630	12	55.785	47.722	50.147	55.209	54.222	58.547	51.742	43.058	51.589	53	0.08	0.08	-0.01	0.999972	0.999871	0.999991	157.689	135.049	149.568	130.135	163.51	164.742	165.134	126.852	143.206	155.999	0	0	1	Tmod3	12381	in gene	link	1	1	1	1	1	1	1	1	1	1
88814	9	75549104	75549212	108	1	21.993	37.429	33.781	31.548	31.531	36.961	47.4	25.907	26.168	31.333	0.04	-0.03	-0.08	NA	0.999871	0.999991	27.711	43.246	38.44	37.069	41.891	45.621	55.962	30.373	34.507	37	0	0	1	Tmod3	10499	in gene	link	0	0	0	0	0	0	1	0	0	0
88815	9	75553755	75554106	351	10	40.847	38.487	45.43	42.446	52.026	48.559	33.194	35.083	37.174	34.091	0.16	0.11	-0.07	0.999972	0.999871	0.999991	95.01	66.007	89.461	71.771	108.105	102.647	82.567	70.573	73.328	76	0	0	1	Tmod3	5727	in gene	link	1	1	1	1	1	1	1	1	1	1
88816	9	75558913	75559778	865	10	69.62	64.096	62.255	69.201	71.044	77.466	64.66	60.316	64.19	74.518	0.05	0.08	0.02	0.999972	0.999871	0.999991	190.679	192.71	198.492	209.793	209.454	232.539	192.656	184.918	182.026	187.999	1	1	2	Tmod3, Tmod2	312, 51980	in gene, downstream	link	1	1	1	1	1	1	1	1	1	1
88817	9	75568368	75568768	400	10	64.761	58.42	62.741	49.87	68.813	58.342	61.96	52.569	45.988	45.692	-0.01	-0.1	-0.08	0.999972	0.999871	0.999991	195.297	176.019	181.718	149.852	198.644	170.444	199.078	155.439	135.441	129	0	0	2	Tmod3, Tmod2	-8911, 42757	upstream, in gene	link	1	1	1	1	1	1	1	1	1	1
88818	9	75582116	75582289	173	3	28.635	16.691	21.806	22.399	24.324	25.218	21.467	32.16	25.535	23.8	0	0.02	0.03	NA	0.999871	0.999991	40.907	25.037	30.053	32.337	30.405	36.75	32.109	46.453	31.057	30	0	0	1	Tmod2	29123	in gene	link	0	0	0	0	0	0	1	1	1	0
88819	9	75625708	75626043	335	2	7.917	7.435	6.36	6.31	8.108	12.799	10.55	9.38	11.387	8.1	-0.11	0.03	0.17	NA	0.999871	0.999991	13.196	15.174	10.484	8.676	14.864	18.375	17.431	18.76	19.842	18	1	1	1	Lysmd2	143	in gene	link	0	0	0	0	0	1	0	0	1	0
88820	9	75630706	75631287	581	8	12.866	12.764	12.309	11.506	15.428	12.074	13.761	10.124	9.633	13.5	-0.01	-0.01	0.01	NA	0.999871	0.999991	25.072	25.796	23.763	25.238	33.107	28.513	34.861	22.333	19.842	30	0	0	1	Lysmd2	5264	in gene	link	1	0	1	1	1	1	1	0	1	1
88821	9	76540742	76541004	262	6	21.031	16.881	19.482	22.774	26.52	31.919	20.412	15.968	19.626	10	0.06	0.07	0	NA	0.999871	0.999991	30.35	22.761	23.064	30.759	36.486	43.72	29.357	22.333	24.155	18	0	0	1	Fam83b	4931	in gene	link	0	0	1	1	1	1	1	0	1	0
88822	9	76660989	76661096	107	1	22.433	14.605	9.086	12.028	17.736	18.217	16.972	19.206	15.313	14.75	-0.14	-0.03	0.16	NA	0.999871	0.999991	29.031	18.209	12.581	14.197	22.972	28.513	21.1	23.227	20.704	21	0	0	0				link	0	0	0	0	0	0	0	1	0	0
88823	9	76806363	76806501	138	2	20.189	15.629	19.57	18.298	17.973	11.405	17.247	13.4	15.183	13	0.06	-0.08	-0.16	NA	0.999871	0.999991	23.093	18.968	23.064	25.238	22.972	15.207	20.183	15.187	18.979	19	0	0	0				link	0	0	0	0	1	0	1	0	0	0
88824	9	76869546	76870063	517	10	21.402	16.502	16.643	22.429	21.917	18.771	20.47	16.303	20.165	22.875	0.04	0.05	0.01	0.999972	0.999871	0.999991	52.123	40.211	36.344	52.843	51.35	51.323	54.127	43.773	51.761	57	0	0	0				link	1	1	1	1	1	1	1	1	1	1
88825	9	76876066	76876387	321	10	51.793	47.343	45.29	44.956	49.526	49.676	48.99	46.721	48.655	49.6	-0.04	-0.01	0.05	0.999972	0.999871	0.999991	106.886	94.079	93.655	99.376	106.079	109.617	111.006	90.226	91.445	99	0	0	0				link	1	1	1	1	1	1	1	1	1	1
88826	9	77022977	77023079	102	1	10.996	8.346	7.222	12.093	17.342	15.629	17.431	16.973	7.189	9.667	-0.07	-0.04	0.06	NA	0.999871	0.999991	14.515	9.863	10.484	14.197	21.621	17.741	19.266	18.76	11.215	12	0	0	1	Tinag	22753	in gene	link	0	0	0	0	0	0	1	0	0	0
88827	9	77428260	77428411	151	1	20.618	20.864	14.852	11.436	20.101	12.197	21.559	14.74	13.803	14.25	-0.09	-0.09	0.04	NA	0.999871	0.999991	27.051	27.313	18.871	14.985	22.972	15.207	31.192	20.547	18.116	19	0	0	1	Lrrc1	116517	downstream	link	0	1	0	0	0	0	0	0	0	0
88828	9	77456361	77456901	540	10	71.878	73.326	75.894	93.066	89.386	71.823	90.176	92.013	53.537	72.235	0.04	-0.17	-0.21	0.999972	0.999871	0.999991	160.329	157.81	149.568	198.752	168.915	147.634	199.078	215.292	107.836	142	0	0	1	Lrrc1	88221	in gene	link	1	1	1	1	1	1	1	1	1	1
88829	9	77469786	77470378	592	10	41.706	42.527	41.236	39.144	38.548	35.516	39.69	33.523	29.74	44.684	0.05	-0.1	-0.15	0.999972	0.999871	0.999991	79.834	84.216	74.784	80.447	63.512	65.897	76.145	61.639	67.289	87	0	0	1	Lrrc1	74770	in gene	link	1	1	1	1	1	1	1	1	1	1
88830	9	77527270	77527634	364	10	123.8	118.564	116.973	124.829	129.297	133.579	128.187	119.949	101.953	106.818	0	-0.08	-0.08	0.999972	0.999871	0.999991	266.554	252.647	250.911	265.791	273.642	287.665	285.314	254.598	214.808	224.999	0	0	1	Lrrc1	17400	in gene	link	1	1	1	1	1	1	1	1	1	1
88831	9	77528742	77528978	236	10	109.807	102.858	88.962	112.333	111.87	113.237	113.759	99.925	92.677	110.714	-0.02	-0.02	0.01	0.999972	0.999871	0.999991	137.236	135.807	108.332	156.951	143.24	148.901	151.372	131.319	116.462	151.999	0	0	1	Lrrc1	15992	in gene	link	1	1	1	1	1	1	1	1	1	1
88832	9	77537386	77537650	264	7	19.216	21.907	16.949	17.351	23.226	20.355	18.692	21.44	14.342	15.125	-0.07	-0.07	0.01	NA	0.999871	0.999991	28.371	26.555	26.559	25.238	31.08	31.047	30.274	26.8	19.842	29	0	0	2	Lrrc1, Gm19569	7334, -7706	in gene, upstream	link	1	1	0	0	1	1	1	1	1	0
88833	9	77543751	77544056	305	8	21.26	13.741	15.997	12.181	18.093	16.615	10.703	13.301	14.57	12.222	0	-0.03	-0.03	NA	0.999871	0.999991	27.711	20.485	23.763	22.084	31.08	24.078	16.513	16.973	25.018	20	0	2	2	Lrrc1, Gm19569	949, -1321	in gene, upstream	link	1	1	1	0	1	1	0	1	1	1
88834	9	77544368	77545282	914	10	22.774	18.125	19.979	19.07	21.766	18.601	17.607	19.558	17.432	16.964	0.03	-0.06	-0.09	0.999972	0.999871	0.999991	51.464	42.487	41.236	44.167	45.945	35.483	37.614	44.666	38.821	41	1	2	2	Lrrc1, Gm19569	27, -399	in gene, upstream	link	1	1	1	1	1	1	1	1	1	1
88835	9	77551145	77551388	243	4	16.212	12.464	9.985	10.816	14.671	19.371	10.747	13.017	14.419	8.714	-0.03	0.05	0.09	NA	0.999871	0.999991	23.093	16.691	15.376	18.14	20.945	34.216	17.431	25.013	22.43	12	0	1	2	Lrrc1, Gm19569	-6414, 6042	upstream, downstream	link	1	0	0	0	1	1	0	0	1	0
88836	9	77596467	77596625	158	1	17.023	7.89	13.978	11.357	22.837	11.659	15.229	15.544	9.835	13.8	-0.03	-0.02	0.02	NA	0.999871	0.999991	23.093	12.898	21.666	13.408	29.053	16.474	18.348	17.866	12.078	17	0	0	0				link	0	0	0	0	1	0	0	0	0	0
88837	9	77598606	77598940	334	3	12.47	10.167	10.973	13.723	13.851	10.582	14.312	9.827	7.937	8.1	0.03	-0.08	-0.11	NA	0.999871	0.999991	26.392	22.761	23.763	22.084	22.972	18.375	28.44	22.333	12.94	15	0	0	0				link	0	0	0	1	1	0	0	1	0	0
88838	9	77608018	77608128	110	1	24.907	19.726	19.57	26.816	20.608	20.434	29.128	18.313	16.607	25	0.01	-0.05	-0.06	NA	0.999871	0.999991	33.649	26.555	26.559	36.28	27.702	29.147	34.861	25.907	23.293	35	0	0	0				link	0	0	0	0	0	0	1	0	0	0
88839	9	77655231	77656201	970	11	36.331	29.712	32.376	33.1	32.061	33.541	31.517	32.909	31.892	41.161	0.05	0.01	-0.04	0.999972	0.999871	0.999991	125.36	112.288	110.429	130.924	118.916	91.242	122.015	107.199	105.247	132	1	0	1	Klhl31	18984	in gene	link	1	1	1	1	1	1	1	1	1	1
88840	9	77693541	77693669	128	2	39.092	31.486	44.032	39.632	31.249	35.008	39.449	47.346	26.959	34.5	0.03	-0.14	-0.17	NA	0.999871	0.999991	53.443	44.005	53.816	52.843	39.188	46.254	48.623	58.066	35.37	43	0	0	0				link	0	0	0	0	0	0	1	1	0	0
88841	9	77708928	77709364	436	10	20.736	21.948	19.719	15.718	19.401	21.407	21.821	19.334	25.079	19.714	-0.08	0	0.09	0.999972	0.999871	0.999991	66.639	63.731	69.892	48.111	72.296	70.332	78.897	61.639	81.092	55	0	0	0				link	1	1	1	1	1	1	1	1	1	1
88842	9	77725418	77725869	451	2	9.426	8.617	7.988	10.14	9.563	6.608	6.75	9.758	9.058	9.643	0.08	-0.02	-0.12	NA	0.999871	0.999991	21.113	24.278	19.57	24.45	24.999	12.039	15.596	31.266	17.254	20	0	0	0				link	0	1	0	0	0	0	0	0	1	0
88843	9	77732181	77732433	252	10	34.804	37.461	31.276	29.971	36.317	39.997	34.059	35.733	34.076	30.375	-0.08	-0.03	0.08	0.999972	0.999871	0.999991	58.721	75.111	68.494	52.843	70.944	74.134	65.136	66.999	59.525	56	0	0	0				link	1	1	1	1	1	1	1	1	1	1
88844	9	77737356	77737987	631	10	63.472	65.324	57.486	69.918	62.769	68.336	74.127	59.317	68.066	62.55	-0.01	-0.04	-0.03	0.999972	0.999871	0.999991	177.483	174.501	150.966	176.668	161.483	209.095	224.765	168.839	173.399	146	0	0	0				link	1	1	1	1	1	1	1	1	1	1
88845	9	77746493	77746670	177	2	33.539	26.302	29.82	43.773	43.58	40.129	35.932	25.311	26.599	29.833	0.15	0.09	-0.09	NA	0.999871	0.999991	45.525	38.694	42.634	54.42	53.377	54.492	55.044	33.053	39.684	34	0	0	1	Gclc	-7954	upstream	link	0	0	0	1	1	0	0	0	0	0
88846	9	77750338	77751454	1116	13	56.548	52.819	47.362	54.002	50.456	58.032	55.503	49.343	56.607	63.588	-0.04	0.02	0.07	0.999972	0.999871	0.999991	124.04	110.77	109.031	129.346	108.105	138.763	128.437	124.172	100.934	123	1	1	1	Gclc	-3639	upstream	link	1	1	1	1	1	1	1	1	1	1
88847	9	77754503	77755149	646	11	80.461	75.187	54.725	55.997	76.079	76.352	64.494	69.545	83.335	93.05	-0.25	0.09	0.36	0.999972	0.999871	0.999991	161.648	144.912	112.525	108.051	152.699	163.475	131.189	166.159	159.597	182.999	1	1	1	Gclc	291	in gene	link	1	1	1	1	1	1	1	1	1	1
88848	9	77756190	77756401	211	9	40.153	31.865	36.743	35.604	38.513	38.922	32.109	34.712	43.75	51	0.06	0.13	0.06	0.999972	0.999871	0.999991	60.7	49.316	69.193	52.054	65.539	54.492	52.292	61.639	68.152	79	0	1	1	Gclc	1760	in gene	link	1	0	1	1	1	1	1	1	1	1
88849	9	77781407	77781654	247	1	9.484	13.006	11.27	10.122	10.557	8.237	11.009	11.613	10.784	12.375	-0.02	-0.08	-0.05	NA	0.999871	0.999991	24.412	36.418	25.86	22.084	36.486	22.81	31.192	37.52	19.842	30	0	0	1	Gclc	26995	in gene	link	0	0	0	0	0	0	0	0	1	0
88850	9	77806689	77807203	514	10	26.68	23.52	23.545	22.133	25.548	25.78	25.458	22.054	29.504	26.812	-0.02	0.05	0.08	0.999972	0.999871	0.999991	75.216	64.49	69.892	58.364	74.323	67.798	77.98	58.959	79.367	73	0	0	0				link	1	1	1	1	1	1	1	1	1	1
88851	9	77820914	77821179	265	3	18.062	15.648	18.521	18.732	19.848	21.781	18.578	11.613	19.303	19.75	0.04	0.11	0.06	NA	0.999871	0.999991	31.67	30.348	32.849	44.167	30.405	43.086	33.944	21.44	40.546	33	0	0	0				link	0	0	1	0	0	1	0	0	0	1
88852	9	77825389	77825637	248	9	50.391	51.402	52.244	49.786	51.941	65.263	44.265	50.026	78.72	48.75	0.07	0.17	0.1	0.999972	0.999871	0.999991	84.453	78.146	82.472	81.236	77.025	102.647	78.897	89.333	100.934	70	0	0	0				link	1	1	1	1	1	1	0	1	1	1
88853	9	77828354	77828978	624	10	149.633	152.339	143.131	136.237	151.703	180.883	150.697	149.233	158.915	153.263	-0.05	0.04	0.1	0.999972	0.999871	0.999991	312.74	304.998	270.481	277.621	304.722	351.661	316.506	317.131	302.802	300.999	0	0	0				link	1	1	1	1	1	1	1	1	1	1
88854	9	77834665	77834915	250	9	23.917	18.968	22.278	20.605	27.111	24.315	25.688	23.227	26.204	24.125	-0.02	0.07	0.1	NA	0.999871	0.999991	44.206	37.176	36.344	33.125	44.593	35.483	45.87	41.093	44.86	35	0	0	0				link	1	0	1	1	1	1	1	1	1	1
88855	9	77858217	77858833	616	11	41.81	44.763	40.427	41.386	45.483	38.284	30.323	31.643	33.917	34.421	0.08	-0.02	-0.11	0.999972	0.999871	0.999991	110.185	112.288	99.945	104.108	113.511	103.914	72.475	83.079	83.68	102	0	0	0				link	1	1	1	1	1	1	1	1	1	1
88856	9	77910295	77911275	980	10	68.384	68.454	70.14	65.945	70.639	78.855	69.486	62.59	82.484	84.838	0.04	0.15	0.11	0.999972	0.999871	0.999991	196.617	162.362	191.503	167.204	180.401	204.66	191.738	173.305	230.337	210.999	1	1	1	Elovl5	-6580	upstream	link	1	1	1	1	1	1	1	1	1	1
88857	9	77917101	77918078	977	11	31.362	29.185	28.306	26.868	31.261	39.411	35.901	26.502	34.45	35	-0.08	0.09	0.18	0.999972	0.999871	0.999991	78.515	69.042	78.978	78.081	82.43	122.923	122.015	68.786	83.68	98	1	1	1	Elovl5	224	in gene	link	1	1	1	1	1	1	1	1	1	1
88858	9	77923891	77924254	363	10	37.308	29.451	33.357	37.642	38.758	35.886	35.529	31.672	29.488	33.727	0.05	0.02	-0.05	0.999972	0.999871	0.999991	71.257	52.35	73.386	82.024	81.755	70.966	71.558	67.893	52.624	74	0	0	1	Elovl5	6707	in gene	link	1	1	1	1	1	1	1	1	1	1
88859	9	77930754	77931303	549	10	44.943	45.834	41.318	39.62	49.8	61.76	45.763	53.074	49.224	49.235	-0.1	0.08	0.21	0.999972	0.999871	0.999991	107.545	109.253	101.343	98.587	134.456	147	117.428	113.452	120.776	128	0	0	1	Elovl5	13663	in gene	link	1	1	1	1	1	1	1	1	1	1
88860	9	77935941	77936221	280	10	62.927	55.101	58.622	50.575	61.401	65.263	68.691	62.421	68.152	67.5	-0.07	0.04	0.11	0.999972	0.999871	0.999991	127.339	100.907	128.601	101.742	131.078	137.496	147.703	147.399	148.382	136	0	0	1	Elovl5	18716	in gene	link	1	1	1	1	1	1	1	1	1	1
88861	9	77941093	77941393	300	10	32.403	28.831	28.656	28.393	33.408	24.852	36.696	25.46	24.155	28.778	-0.05	-0.09	-0.02	0.999972	0.999871	0.999991	68.618	64.49	64.3	62.307	73.647	57.026	88.071	60.746	53.486	57	0	0	1	Elovl5	23878	in gene	link	1	1	1	1	1	1	1	1	1	1
88862	9	77959779	77960109	330	10	87.29	80.498	86.736	81.945	88.781	78.442	89.08	84.866	54.349	81.2	0.01	-0.14	-0.14	0.999972	0.999871	0.999991	204.534	173.742	190.804	187.71	196.617	161.574	198.16	191.172	118.188	178.999	0	0	1	Elovl5	42579	in gene	link	1	1	1	1	1	1	1	1	1	1
88863	9	77961389	77961745	356	10	59.921	66.972	64.427	70.409	70.391	65.666	73.226	54.818	45.722	71	0.07	-0.04	-0.12	0.999972	0.999871	0.999991	100.948	116.081	114.622	128.558	140.537	119.755	127.52	92.013	78.504	133	0	0	1	Elovl5	44202	in gene	link	1	1	1	1	1	1	1	1	1	1
88864	9	78006614	78007106	492	10	38.68	34.426	36.693	31.449	34.121	37.582	33.715	35.621	33.375	34.5	-0.01	-0.04	-0.03	0.999972	0.999871	0.999991	118.102	106.977	121.611	100.164	107.43	119.755	117.428	126.852	108.698	116	0	0	0				link	1	1	1	1	1	1	1	1	1	1
88865	9	78022100	78022663	563	10	85.919	72.54	71.794	73.042	81.417	95.431	84.096	88.141	80.661	81.278	-0.13	-0.02	0.13	0.999972	0.999871	0.999991	198.596	173.742	174.729	179.034	214.86	236.975	226.6	218.865	203.593	200.999	0	0	0				link	1	1	1	1	1	1	1	1	1	1
88866	9	78039095	78039357	262	10	89.484	75.017	92.869	81.531	91.974	90.687	85.09	66.441	62.976	69.125	0.11	-0.03	-0.15	0.999972	0.999871	0.999991	155.71	138.842	169.837	140.388	168.239	163.475	157.794	130.426	133.716	131	0	0	0				link	1	1	1	1	1	1	1	1	1	1
88867	9	78050362	78050805	443	10	77.525	78.417	63.402	84.672	74.081	73.274	82.239	63.299	66.858	71.071	0	-0.1	-0.1	0.999972	0.999871	0.999991	136.576	145.671	113.224	154.585	139.186	134.962	160.547	117.919	128.54	133	0	1	1	Gcm1	-1375	upstream	link	1	1	1	1	1	1	1	1	1	1
88868	9	78073726	78074062	336	6	21.473	13.312	15.185	17.638	15.417	16.877	20.016	11.938	18.038	24.727	0.02	0.04	0.01	NA	0.999871	0.999991	53.443	30.348	34.247	37.069	31.08	41.819	39.449	30.373	37.095	45	0	0	2	Gcm1, Fbxo9	21936, 35159	downstream, downstream	link	1	0	1	1	0	0	1	0	1	1
88869	9	78078419	78078525	106	1	27.051	21.497	21.666	29.708	29.954	21.966	25.993	19.058	18.979	26	0.03	-0.03	-0.06	NA	0.999871	0.999991	35.629	25.037	25.161	36.28	37.161	25.345	33.944	25.013	24.155	31	0	0	1	Fbxo9	30581	downstream	link	0	0	0	0	0	0	1	0	0	0
88870	9	78083497	78083632	135	1	25.072	28.262	24.637	22.675	37.161	28.988	24.999	18.76	15.528	34.75	-0.02	0.11	0.13	NA	0.999871	0.999991	32.33	36.418	32.849	26.816	41.891	36.75	29.357	23.227	17.254	44	0	0	1	Fbxo9	25489	in gene	link	0	0	0	0	1	0	0	0	0	0
88871	9	78085621	78086045	424	10	56.996	50.308	58.548	56.483	54.469	63.313	56.879	48.652	53.951	49.154	0.1	0.01	-0.1	0.999972	0.999871	0.999991	137.236	126.703	146.073	135.656	132.429	143.199	140.364	121.492	131.128	130	0	0	1	Fbxo9	23220	in gene	link	1	1	1	1	1	1	1	1	1	1
88872	9	78105143	78105261	118	3	81.814	81.56	81.074	87.743	94.592	84.113	74.54	82.186	74.191	64.25	0.06	0	-0.07	0.999972	0.999871	0.999991	122.061	119.116	115.321	119.882	134.456	115.319	115.594	117.919	100.071	87	0	1	2	Fbxo9, Ick	3851, -3990	in gene, upstream	link	0	0	0	0	1	1	0	1	0	0
88873	9	78107822	78109217	1395	14	67.103	67.697	66.699	73.026	66.153	80.484	73.268	63.365	67.387	76.022	0.06	0.04	-0.03	0.999972	0.999871	0.999991	323.296	307.274	315.211	351.759	349.992	420.092	396.321	331.424	295.038	339.999	1	2	2	Fbxo9, Ick	534, -673	in gene, upstream	link	1	1	1	1	1	1	1	1	1	1
88874	9	78113129	78113521	392	10	111.064	100.401	97.324	90.109	98.871	116.534	106.19	97.224	99.424	96.166	-0.06	-0.04	0.03	0.999972	0.999871	0.999991	237.524	225.334	207.578	182.978	210.13	241.41	240.361	209.932	207.907	211.999	1	1	2	Fbxo9, Ick	-4272, 4133	upstream, in gene	link	1	1	1	1	1	1	1	1	1	1
88875	9	78144181	78144282	101	1	4.838	9.61	4.892	8.939	5.405	4.435	19.266	7.147	6.039	8	-0.07	-0.1	0	NA	0.999871	0.999991	6.598	10.622	6.989	9.464	6.757	5.703	21.1	9.827	7.764	10	0	0	1	Ick	35039	in gene	link	0	0	0	0	0	0	1	0	0	0
88876	9	78149721	78150068	347	10	26.331	24.347	25.606	21.51	23.279	28.11	21.434	18.841	23.92	16.454	0.04	-0.01	-0.05	NA	0.999871	0.999991	54.762	59.179	68.494	49.688	54.053	68.431	57.797	47.346	52.624	42	0	0	1	Ick	40702	in gene	link	1	1	1	1	1	1	1	1	1	1
88877	9	78175317	78176756	1439	23	44.352	42.69	39.298	46.623	38.282	49.394	42.326	43.129	50.726	53.341	-0.01	0.06	0.07	0.999972	0.999871	0.999991	170.225	172.225	143.977	170.358	133.105	165.375	188.986	206.358	199.28	178.999	1	2	3	Ick, Rn7sk, C920006O11Rik	66844, -403, 122	downstream, upstream, in gene	link	1	1	1	1	1	1	1	1	1	1
88878	9	78193971	78194205	234	10	62.491	49.749	50.921	55.659	48.454	62.548	60.68	54.238	35.617	49.571	-0.01	-0.15	-0.14	0.999972	0.999871	0.999991	100.288	79.664	85.268	92.278	80.403	96.311	100.915	88.439	63.839	76	0	1	1	Gsta4	2122	in gene	link	1	1	1	1	1	1	1	1	1	1
88879	9	78225229	78225723	494	10	30.966	30.146	26.605	31.39	33.963	28.091	25.993	24.06	25.765	24.2	0.05	0	-0.06	0.999972	0.999871	0.999991	76.535	69.8	65.698	70.194	67.566	61.461	68.806	50.92	60.388	55	0	1	1	Gsta1	-5193	upstream	link	1	1	1	1	1	1	1	1	1	1
88880	9	78228241	78228403	162	8	26.26	30.955	22.785	17.036	34.864	27.753	37.43	32.517	25.881	28.2	-0.22	-0.07	0.23	NA	0.999871	0.999991	34.969	38.694	32.15	21.295	41.215	32.315	43.118	42.88	33.645	36	0	1	1	Gsta1	-2347	upstream	link	1	1	0	0	1	1	1	1	1	1
88881	9	78255838	78256059	221	1	1.414	1.214	1.817	0.789	1.544	9.504	2.018	2.978	8.257	1.667	-0.01	0.15	0.05	NA	0.999871	0.999991	1.979	2.276	2.796	0.789	2.027	15.207	3.67	3.573	18.979	2	0	1	1	Gm3776	-1181	upstream	link	0	0	0	0	0	1	0	0	0	0
88882	9	78296237	78296343	106	1	11.656	8.599	12.581	13.145	16.216	15.418	19.266	17.569	14.378	18.333	0	-0.01	-0.01	NA	0.999871	0.999991	16.495	15.933	20.968	20.506	23.648	18.375	27.522	23.227	18.979	25	0	0	1	Gm10639	6362	in gene	link	0	0	0	0	0	0	1	0	0	0
88883	9	78308262	78308393	131	1	16.495	13.277	10.484	17.549	16.385	25.186	13.761	18.983	19.626	24	-0.03	0.13	0.16	NA	0.999871	0.999991	21.773	17.45	14.677	20.506	20.27	28.513	20.183	23.227	25.881	30	0	0	2	Gm10639, Omt2a	18399, 6470	downstream, downstream	link	0	0	0	0	0	1	0	0	0	0
88884	9	78348736	78348893	157	1	11.084	5.766	9.365	9.78	11.081	16.221	10.091	8.755	10.697	2.6	-0.01	0.01	0.01	NA	0.999871	0.999991	12.536	8.346	13.978	13.408	12.162	23.444	13.761	11.613	18.979	4	0	1	1	Gsta2	-1669	upstream	link	0	0	0	0	0	1	0	0	0	0
88885	9	78358182	78358475	293	8	20.16	17.197	21.278	20.769	24.774	26.19	24.26	29.976	21.184	22.444	-0.04	-0.01	0.04	NA	0.999871	0.999991	37.608	28.072	44.731	40.224	50.675	50.056	47.705	58.959	46.585	40	0	0	1	Dppa5a	9871	downstream	link	0	1	1	1	1	1	1	1	0	1
88886	9	78363330	78363703	373	10	26.931	28.486	27.893	24.665	28.316	26.151	30.358	28.83	28.233	24.091	-0.07	-0.07	0.02	0.999972	0.999871	0.999991	58.061	62.214	62.902	54.42	62.161	63.362	68.806	69.679	55.212	45	0	0	1	Dppa5a	4683	downstream	link	1	1	1	1	1	1	1	1	1	1
88887	9	78378377	78378547	170	6	32.989	26.555	27.537	30.601	26.756	25.979	24.22	21.261	14.838	23.2	0.04	-0.13	-0.17	NA	0.999871	0.999991	42.226	31.107	33.548	42.59	34.459	29.78	30.274	27.693	17.254	29	0	1	1	Ooep	126	in gene	link	1	1	1	0	0	1	1	1	0	0
88888	9	78395609	78396221	612	10	16.147	13.098	14.457	12.744	16.82	15.44	16.996	12.13	11.987	15.368	-0.01	0.01	0.03	0.999972	0.999871	0.999991	42.226	37.176	47.526	33.914	58.107	46.254	55.962	30.373	35.37	39	1	1	1	Ddx43	138	in gene	link	1	1	1	1	1	1	1	1	1	1
88889	9	78410535	78410675	140	2	21.278	18.968	13.978	24.055	23.141	24.87	26.146	14.517	17.254	13.75	-0.01	0	0.01	NA	0.999871	0.999991	25.072	24.278	17.473	29.182	29.729	29.78	31.192	19.653	20.704	18	0	0	1	Ddx43	14828	in gene	link	0	0	0	0	1	0	1	0	0	0
88890	9	78428102	78428790	688	10	39.273	44.33	37.409	37.106	42.116	38.41	38.269	40.923	39.93	38.619	-0.07	-0.06	0.02	0.999972	0.999871	0.999991	148.452	145.671	120.214	127.769	143.24	131.793	148.62	141.145	133.716	126	0	0	2	Ddx43, Mb21d1	32669, 14701	downstream, downstream	link	1	1	1	1	1	1	1	1	1	1
88891	9	78430608	78430739	131	3	54.927	51.402	54.865	34.308	48.141	47.363	59.632	38.636	47.232	35	-0.02	-0.08	-0.05	NA	0.999871	0.999991	71.257	65.248	69.193	47.322	62.836	61.461	74.31	56.279	62.113	48	0	0	2	Ddx43, Mb21d1	34896, 12474	downstream, in gene	link	0	0	0	0	1	1	1	0	0	0
88892	9	78442533	78443532	999	10	52.379	51.469	47.91	50.782	49.89	58.62	56.051	45.877	57.438	55.484	-0.03	0.05	0.08	0.999972	0.999871	0.999991	190.679	184.364	167.041	190.865	191.887	231.272	218.343	174.199	173.399	153.999	1	2	2	Mb21d1, Mto1	115, -5178	in gene, upstream	link	1	1	1	1	1	1	1	1	1	1
88893	9	78448138	78448882	744	10	23.58	24.509	26.346	26.061	29.611	29.698	27.283	24.858	28.093	29.782	0.1	0.15	0.04	0.999972	0.999871	0.999991	52.783	56.144	60.806	65.462	56.755	70.332	66.053	53.6	57.8	55	1	2	2	Mb21d1, Mto1	-5363, 300	upstream, in gene	link	1	1	1	1	1	1	1	1	1	1
88894	9	78451339	78451801	462	10	66.78	80.91	78.029	74.419	74.033	86.263	72.737	72.168	79.675	76.071	0.07	0.05	-0.03	0.999972	0.999871	0.999991	148.452	164.638	178.923	152.218	161.483	197.69	173.39	180.452	188.065	169.999	0	0	2	Mb21d1, Mto1	-8423, 3360	upstream, in gene	link	1	1	1	1	1	1	1	1	1	1
88895	9	78463254	78463965	711	10	35.029	34.969	30.593	35.205	29.085	34.504	35.445	33.337	36.88	38.955	-0.04	-0.04	0	0.999972	0.999871	0.999991	127.999	130.497	117.418	119.882	117.565	133.061	135.777	128.639	108.698	136	0	0	1	Mto1	15399	in gene	link	1	1	1	1	1	1	1	1	1	1
88896	9	78473495	78473681	186	1	12.206	10.116	7.106	17.746	13.851	32.737	8.562	17.866	17.973	5.167	0.03	0.05	0.03	NA	0.999871	0.999991	16.495	15.933	9.785	23.661	19.594	40.552	10.091	27.693	23.293	7	0	0	2	Mto1, Eef1a1	25378, 8136	in gene, downstream	link	0	0	0	0	0	1	0	0	0	0
88897	9	78475289	78475827	538	2	21.346	13.523	20.639	32.986	13.99	34.066	14.84	24.015	31.919	31.353	0.12	0.12	-0.01	0.999972	0.999871	0.999991	35.629	25.037	34.247	45.744	27.026	57.026	31.192	39.306	50.898	52	0	0	2	Mto1, Eef1a1	27348, 6166	downstream, downstream	link	0	0	0	1	0	1	0	0	0	0
88898	9	78476145	78476271	126	1	36.783	27.123	20.968	48.308	26.013	63.362	19.954	44.89	39.252	38.25	0.02	0.15	0.04	NA	0.999871	0.999991	50.144	38.694	30.053	73.349	36.486	79.203	30.274	71.466	64.701	62	0	0	2	Mto1, Eef1a1	27998, 5516	downstream, downstream	link	0	0	0	0	0	0	0	1	0	0
88899	9	78476587	78477432	845	10	54.737	39.336	34.543	61.063	37.811	62.631	41.036	55.146	62.91	67.384	0.02	0.1	0.06	0.999972	0.999871	0.999991	77.195	63.731	64.3	82.024	64.863	95.043	64.219	85.759	100.071	94	0	0	2	Mto1, Eef1a1	28799, 4715	downstream, downstream	link	1	1	1	1	1	1	1	1	1	1
88900	9	78480805	78482512	1707	18	80.805	77.931	72.516	83.17	81.538	100.136	80.888	75.747	92.812	85.415	0.01	0.12	0.11	0.999972	0.999871	0.999991	341.11	323.207	292.147	291.818	341.208	369.402	350.45	337.677	297.626	304.999	1	1	2	Mto1, Eef1a1	33448, 66	downstream, in gene	link	1	1	1	1	1	1	1	1	1	1
88901	9	78488703	78489177	474	10	27.843	21.294	26.046	29.34	29.504	31.343	27.4	22.035	25.938	28.333	0.1	0.09	-0.03	0.999972	0.999871	0.999991	55.422	39.452	54.516	44.167	49.999	54.492	50.458	44.666	39.684	46	0	1	1	Eef1a1	-7216	upstream	link	1	1	1	1	1	1	1	1	1	1
88902	9	78493354	78493523	169	10	35.497	39.452	43.612	34.072	40.539	51.323	50.825	44.309	50.726	43.6	-0.02	0.04	0.07	NA	0.999871	0.999991	50.804	59.179	66.397	50.477	60.809	79.836	82.567	67.893	69.877	69	0	0	0				link	1	1	1	1	1	1	1	1	1	1
88903	9	78501310	78501598	288	10	53.809	54.964	49.856	55.033	53.302	64.911	71.252	60.051	52.24	62	-0.05	-0.02	0.04	0.999972	0.999871	0.999991	96.329	88.768	94.354	85.968	94.592	108.983	134.859	94.692	87.994	107	0	0	0				link	1	1	1	1	1	1	1	1	1	1
88904	9	78513960	78514091	131	1	9.072	5.88	11.357	12.225	8.615	13.464	3.44	6.253	5.823	5.5	0.13	0.03	-0.14	NA	0.999871	0.999991	10.557	6.828	14.677	14.197	12.162	15.207	4.587	7.147	8.627	7	0	0	0				link	0	0	0	1	0	0	0	0	0	0
88905	9	78514236	78514370	134	3	28.503	22.761	22.785	18.771	25.54	26.739	30.091	36.805	28.986	17.8	-0.11	-0.11	0.04	NA	0.999871	0.999991	39.587	28.831	28.656	25.238	30.405	36.117	38.531	47.346	35.37	19	0	0	0				link	0	0	0	0	0	1	1	1	0	0
88906	9	78520954	78521300	346	6	16.615	11.932	13.152	7.672	13.268	11.924	6.755	14.456	9.49	12.182	-0.04	-0.07	-0.01	NA	0.999871	0.999991	27.051	20.485	17.473	10.253	20.27	18.375	10.091	28.586	15.528	18	0	0	0				link	1	1	1	0	1	0	0	1	0	1
88907	9	78521647	78522106	459	9	22.716	18.317	20.019	20.112	22.393	22.086	20.969	15.825	18.178	22.357	0.09	0.05	-0.05	0.999972	0.999871	0.999991	61.36	42.487	55.913	61.518	48.648	60.194	54.127	50.92	56.075	60	0	0	0				link	1	1	1	1	1	1	1	0	1	1
88908	9	78527272	78527673	401	10	78.35	69.548	62.029	64.476	68.692	79.044	74.463	68.935	75.557	77.666	-0.12	0.01	0.15	0.999972	0.999871	0.999991	106.886	107.736	99.945	95.432	99.998	114.052	111.924	106.306	122.501	106	0	0	1	Slc17a5	60555	downstream	link	1	1	1	1	1	1	1	1	1	1
88909	9	78527838	78528353	515	9	34.464	31.285	30.053	37.394	24.324	34.216	24.77	29.532	41.866	38.176	0.1	0.08	-0.04	0.999972	0.999871	0.999991	81.814	81.94	74.085	99.376	52.026	77.936	66.053	70.573	110.424	92	0	0	1	Slc17a5	59932	downstream	link	1	1	1	1	0	1	1	1	1	1
88910	9	78532490	78532785	295	10	54.982	54.458	50.633	54.771	58.482	59.983	68.398	58.165	64.797	63.778	-0.06	-0.02	0.05	0.999972	0.999871	0.999991	95.01	94.838	88.063	88.334	99.998	91.875	115.594	88.439	98.346	98	0	0	1	Slc17a5	55390	downstream	link	1	1	1	1	1	1	1	1	1	1
88911	9	78533233	78533811	578	11	28.628	28.662	28.423	28.568	25.45	35.307	33.536	30.77	36.377	35.389	-0.02	0.04	0.07	0.999972	0.999871	0.999991	58.721	52.35	81.074	52.843	52.701	74.134	85.319	71.466	76.779	65	0	0	1	Slc17a5	54505	downstream	link	1	1	1	1	1	1	1	1	1	1
88912	9	78538569	78538875	306	2	7.698	7.84	6.057	5.696	6.757	7.955	8.053	7.941	7.764	8.889	-0.11	-0.04	0.11	NA	0.999871	0.999991	11.876	12.898	8.387	9.464	10.81	13.94	11.926	13.4	11.215	12	0	0	1	Slc17a5	49305	in gene	link	1	0	0	0	0	0	0	0	1	0
88913	9	78547878	78548051	173	3	18.078	23.368	13.14	15.932	15.675	28.26	16.33	26.085	11.732	22.6	-0.08	-0.03	0.07	NA	0.999871	0.999991	21.773	28.072	20.269	19.717	20.945	38.017	22.935	35.733	15.528	28	0	0	1	Slc17a5	40063	in gene	link	0	1	0	0	0	0	0	1	0	1
88914	9	78553017	78553268	251	8	17.979	18.968	24.724	21.295	20.692	29.147	32.797	28.586	18.763	22.875	0.01	-0.01	-0.03	NA	0.999871	0.999991	30.35	33.383	39.838	39.435	37.837	45.621	54.127	43.773	27.606	37	0	0	1	Slc17a5	34885	in gene	link	1	0	1	1	1	1	1	1	0	1
88915	9	78578923	78579323	400	10	31.065	23.33	26.908	19.783	28.941	39.285	26.452	22.556	31.847	23	-0.03	0.14	0.17	0.999972	0.999871	0.999991	65.319	44.005	53.118	33.125	55.404	72.867	38.531	45.56	59.525	46	0	0	1	Slc17a5	8904	in gene	link	1	1	1	1	1	1	1	1	1	1
88916	9	78587526	78588832	1306	12	84.759	82.754	74.699	73.772	80.305	93.436	72.52	72.294	89.509	92.268	-0.02	0.12	0.14	0.999972	0.999871	0.999991	250.72	240.508	227.847	211.371	245.264	269.923	200.913	218.865	230.337	255.999	1	1	1	Slc17a5	-152	upstream	link	1	1	1	1	1	1	1	1	1	1
88917	9	78596966	78597258	292	9	21.92	18.125	23.22	14.021	21.537	19.405	20.642	13.598	15.432	20.222	0.04	-0.01	-0.06	NA	0.999871	0.999991	48.824	37.176	50.322	29.182	45.269	36.75	40.366	24.12	31.919	34	0	0	1	Slc17a5	-9085	upstream	link	0	1	1	1	1	1	1	1	1	1
88918	9	78601318	78601626	308	9	27.784	18.546	21.666	23.047	25.225	32.526	24.158	27.594	22.717	24.222	-0.03	0.03	0.06	NA	0.999871	0.999991	63.34	39.452	47.526	47.322	55.404	67.164	58.714	56.279	48.31	57	0	0	0				link	1	1	1	1	1	1	1	1	0	1
88919	9	78603720	78603875	155	2	15.175	19.119	24.043	16.563	17.837	23.064	19.266	19.117	14.838	21	0.04	0.01	-0.04	NA	0.999871	0.999991	27.051	31.107	34.946	30.759	26.351	34.849	33.027	27.693	24.155	36	0	0	0				link	0	0	1	0	0	1	0	0	0	0
88920	9	78615415	78616124	709	10	16.435	18.14	18.458	19.968	24.262	24.855	19.182	14.943	22.391	18.954	0.11	0.24	0.09	0.999972	0.999871	0.999991	40.907	51.592	52.419	55.997	59.458	56.392	68.806	33.053	50.036	41	1	1	1	Cd109	223	in gene	link	1	1	1	1	1	1	1	1	1	1
88921	9	78623379	78623771	392	10	54.487	56.966	43.333	52.58	59.064	68.642	50.61	47.421	60.244	51.75	-0.06	0.11	0.17	0.999972	0.999871	0.999991	85.772	88.768	64.3	76.504	97.295	105.815	82.567	79.506	88.856	82	0	0	1	Cd109	8029	in gene	link	1	1	1	1	1	1	1	1	1	1
88922	9	78625930	78626100	170	5	33.253	37.632	28.236	35.018	29.189	48.535	43.485	39.485	41.754	33.6	-0.1	0.01	0.12	NA	0.999871	0.999991	40.907	44.763	37.042	43.378	34.459	58.293	57.797	48.24	54.349	39	0	0	1	Cd109	10469	in gene	link	0	0	0	0	0	1	1	1	1	1
88923	9	78626357	78626620	263	10	64.824	59.843	62.815	48.505	72.042	65.501	74.081	57.285	64.486	60.625	-0.09	0.02	0.12	0.999972	0.999871	0.999991	101.607	97.872	114.622	86.757	127.024	119.755	129.355	103.626	105.247	105	0	0	1	Cd109	10942	in gene	link	1	1	1	1	1	1	1	1	1	1
88924	9	78631775	78632223	448	6	26.392	27.259	21.766	23.661	23.552	22.856	24.18	24.63	23.785	25.714	-0.07	-0.08	0	0.999972	0.999871	0.999991	71.257	76.629	67.795	78.081	78.376	81.737	78.897	89.333	74.191	86	0	0	1	Cd109	16453	in gene	link	1	1	0	0	0	1	1	0	1	1
88925	9	78633862	78634401	539	10	35.008	28.965	21.543	35.77	35.969	42.192	39.772	33.684	39.836	34.823	-0.11	0.08	0.21	0.999972	0.999871	0.999991	89.731	89.527	64.3	103.319	104.052	122.289	132.107	93.799	102.659	79	0	0	1	Cd109	18585	in gene	link	1	1	1	1	1	1	1	1	1	1
88926	9	78646170	78646356	186	3	22.873	21.244	21.2	19.98	22.86	28.513	23.853	21.44	27.75	26.667	0.04	0.08	0.02	NA	0.999871	0.999991	32.989	34.9	36.344	33.125	36.486	46.254	40.366	39.306	42.272	43	0	0	1	Cd109	30717	in gene	link	0	0	0	0	0	1	1	0	1	0
88927	9	78671566	78671714	148	3	30.35	33.838	27.118	34.86	23.783	21.923	34.311	25.37	21.049	22.6	0.02	-0.2	-0.22	NA	0.999871	0.999991	36.948	48.557	36.344	48.111	32.432	27.879	47.705	34.84	25.881	28	0	0	1	Cd109	56094	in gene	link	0	0	0	1	0	0	1	1	0	0
88928	9	78846272	78846403	131	2	15.835	10.925	13	11.988	13.919	24.204	13.211	16.259	17.599	12.8	-0.02	0.08	0.1	NA	0.999871	0.999991	19.134	14.415	17.473	14.985	18.919	32.948	22.935	20.547	21.567	15	0	0	0				link	0	0	0	0	0	1	0	1	0	0
88929	9	79610378	79610574	196	1	4.399	1.821	2.097	1.893	0.946	19.009	1.529	4.318	12.509	1.2	-0.03	0.05	0.05	NA	0.999871	0.999991	7.917	3.035	3.495	3.155	1.351	22.177	1.835	7.147	16.391	2	0	0	1	Col12a1	108202	in gene	link	0	0	0	0	0	1	0	0	0	0
88930	9	79617539	79617691	152	1	2.309	2.276	2.097	0.789	3.716	19.326	0.917	2.382	8.843	1	-0.01	0.05	0.03	NA	0.999871	0.999991	3.959	3.793	4.194	0.789	4.73	21.543	0.917	4.467	12.94	1	0	0	1	Col12a1	101063	in gene	link	0	0	0	0	0	1	0	0	0	0
88931	9	79718560	79718851	291	1	5.938	3.566	4.892	5.871	6.081	16.094	3.761	4.07	9.144	4.6	0.05	0.21	0.14	NA	0.999871	0.999991	8.577	6.07	9.086	11.042	13.513	20.276	8.257	6.253	11.215	8	1	1	1	Col12a1	-27	upstream	link	0	0	0	0	0	1	0	0	0	0
88932	9	79723213	79723383	170	4	22.037	18.968	24.183	23.345	18.108	23.571	30.458	17.866	21.395	20	0.05	-0.06	-0.13	NA	0.999871	0.999991	29.691	25.037	37.742	38.646	30.405	39.918	42.201	22.333	28.469	27	0	1	1	Col12a1	-4620	upstream	link	0	0	1	1	0	1	1	0	0	0
88933	9	79732865	79733177	312	10	49.557	44.258	45.274	38.12	45.87	48.226	43.424	37.222	50.515	62	-0.01	0.12	0.13	0.999972	0.999871	0.999991	77.855	80.422	81.074	64.673	87.836	93.142	74.31	66.999	76.779	106	0	0	0				link	1	1	1	1	1	1	1	1	1	1
88934	9	79759448	79760211	763	10	79.999	81.371	73.182	70.523	84.035	97.314	85.013	80.027	76.851	81.958	-0.11	0.01	0.13	0.999972	0.999871	0.999991	283.049	302.722	269.083	247.651	307.425	354.195	295.406	283.184	292.45	324.999	1	1	2	Cox7a2, Tmem30a	24, 33601	in gene, downstream	link	1	1	1	1	1	1	1	1	1	1
88935	9	79767491	79767638	147	1	14.35	10.242	16.774	16.957	16.723	17.9	13.073	11.613	11.646	15.25	0.1	0.07	-0.06	NA	0.999871	0.999991	17.154	13.657	19.57	20.506	20.27	23.444	16.513	15.187	14.666	18	0	0	2	Cox7a2, Tmem30a	-7711, 25866	upstream, downstream	link	0	0	1	0	0	0	0	0	0	0
88936	9	79785097	79785250	153	3	27.051	23.823	27.398	20.191	23.918	33.202	28.44	23.227	20.704	20.2	-0.02	-0.03	-0.01	NA	0.999871	0.999991	36.288	33.383	35.645	25.238	36.486	44.987	47.705	25.907	24.155	27	0	0	2	Tmem30a, 4930429F24Rik	8257, -8468	in gene, upstream	link	0	0	0	0	0	1	1	1	0	0
88937	9	79792941	79793804	863	10	50.926	47.461	45.197	47.468	51.7	61.109	55.045	48.604	45.371	45.518	-0.07	-0.03	0.05	0.999972	0.999871	0.999991	147.793	128.979	123.009	120.671	139.186	167.276	166.051	119.706	111.286	114	1	2	2	Tmem30a, 4930429F24Rik	58, -269	in gene, upstream	link	1	1	1	1	1	1	1	1	1	1
88938	9	79806864	79806971	107	1	18.694	19.22	15.609	13.145	16.666	21.121	25.687	22.631	24.155	19.667	-0.13	-0.05	0.12	NA	0.999871	0.999991	20.453	24.278	16.774	15.774	18.243	23.444	29.357	23.227	27.606	20	0	0	2	4930429F24Rik, Filip1	13276, 170965	downstream, downstream	link	0	0	0	0	0	0	1	0	0	0
88939	9	79810514	79810857	343	9	18.534	15.588	15.948	11.974	20.024	16.532	14.261	11.613	17.018	16.273	-0.04	0.07	0.13	NA	0.999871	0.999991	37.608	30.348	32.849	32.337	41.891	34.849	33.027	30.373	39.684	31	0	0	2	4930429F24Rik, Filip1	17044, 167197	downstream, downstream	link	1	1	1	0	1	1	1	1	1	1
88940	9	79816085	79816751	666	11	43.734	39.561	37.342	46.834	41.955	38.591	43.599	40.497	40.176	32.524	-0.01	-0.15	-0.12	0.999972	0.999871	0.999991	108.865	100.907	99.246	138.022	106.079	94.41	123.85	117.919	116.462	84	0	0	1	Filip1	161464	in gene	link	1	1	1	1	1	1	1	1	1	1
88941	9	79918464	79918582	118	2	16	15.364	13.454	13.211	21.114	19.642	19.724	12.507	18.979	18.5	-0.03	0.09	0.13	NA	0.999871	0.999991	21.773	19.726	20.968	19.717	30.405	28.513	29.357	19.653	29.331	30	0	0	1	Filip1	59359	in gene	link	0	0	0	0	1	0	1	0	0	0
88942	9	79919318	79919714	396	10	15.581	15.758	14.14	14.197	18.503	11.99	17.431	10.72	10.087	10.385	0	-0.11	-0.11	NA	0.999871	0.999991	21.773	22.002	23.763	18.14	35.134	19.009	30.274	23.227	18.116	18	0	0	1	Filip1	58366	in gene	link	1	1	1	1	1	1	1	1	1	1
88943	9	79951391	79951722	331	8	23.273	15.519	20.142	18.57	29.115	27.246	24.687	21.44	18.509	26.454	-0.03	0.11	0.14	NA	0.999871	0.999991	56.082	38.694	52.419	42.59	75.674	72.233	65.136	58.959	46.585	64	0	0	1	Filip1	26326	in gene	link	1	0	1	0	1	1	1	1	1	1
88944	9	79960533	79960756	223	10	91.051	83.782	91.858	87.545	89.477	100.655	90.037	92.268	90.952	87	0.04	-0.03	-0.07	0.999972	0.999871	0.999991	143.834	143.394	140.482	156.162	148.645	162.841	134.859	152.759	137.167	138	0	0	1	Filip1	17238	in gene	link	1	1	1	1	1	1	1	1	1	1
88945	9	79970754	79971188	434	10	17.358	19.551	20.86	21.355	21.829	26.417	23.57	24.944	21.169	25.154	0.04	0.05	0	0.999972	0.999871	0.999991	32.33	38.694	46.129	56.786	52.701	57.66	65.136	55.386	44.86	57	0	0	1	Filip1	6911	in gene	link	1	1	1	1	1	1	1	1	1	1
88946	9	79977601	79977955	354	10	31.13	27.313	37.106	26.314	30.589	27.361	32.86	26.231	28.233	23.636	0.04	-0.1	-0.14	0.999972	0.999871	0.999991	55.422	56.903	70.591	56.786	66.89	53.224	69.723	48.24	55.212	51	0	1	1	Filip1	104	in gene	link	1	1	1	1	1	1	1	1	1	1
88947	9	80002897	80003021	124	2	28.536	32.245	19.919	30.956	30.574	39.76	38.99	31.043	36.88	37.75	-0.07	0.04	0.12	NA	0.999871	0.999991	38.928	39.452	23.064	39.435	41.215	47.522	48.623	36.626	39.684	44	0	0	0				link	0	0	0	0	0	0	1	1	0	0
88948	9	80037758	80037865	107	1	23.917	20.295	19.046	16.76	20.101	18.058	33.715	17.42	20.057	23.75	-0.08	-0.11	0	NA	0.999871	0.999991	32.33	24.278	25.86	25.238	25.675	21.543	44.036	25.907	26.743	27	0	0	0				link	0	0	0	0	0	0	1	0	0	0
88949	9	80057772	80057948	176	2	13.988	11.077	17.193	18.771	15.27	16.854	14.312	15.008	19.152	22.6	0.14	0.15	-0.04	NA	0.999871	0.999991	16.495	13.657	22.365	26.816	18.919	20.276	17.431	17.866	23.293	25	0	0	1	Senp6	-9043	upstream	link	0	0	0	1	0	0	0	0	0	1
88950	9	80066703	80068101	1398	10	32.51	29.538	29.529	30.831	29.192	35.944	29.149	27.977	41.546	41.159	0.03	0.17	0.15	0.999972	0.999871	0.999991	98.968	78.146	81.074	81.236	93.917	100.112	87.154	71.466	91.445	122	1	1	1	Senp6	499	in gene	link	1	1	1	1	1	1	1	1	1	1
88951	9	80080892	80081410	518	10	43.701	37.444	38.317	42.311	40.42	41.223	52.67	42.354	37.248	41.941	-0.05	-0.13	-0.07	0.999972	0.999871	0.999991	124.04	116.081	118.117	134.078	116.889	124.19	165.134	141.145	111.286	123	0	0	1	Senp6	14248	in gene	link	1	1	1	1	1	1	1	1	1	1
88952	9	80163482	80163649	167	5	28.261	28.451	34.829	27.604	28.828	31.998	35.473	32.011	33.645	41	0.02	0	-0.02	NA	0.999871	0.999991	36.948	42.487	53.816	34.703	45.945	43.72	44.953	42.88	50.036	60	0	1	1	Myo6	-1469	upstream	link	1	0	0	1	0	1	1	1	0	0
88953	9	80164627	80165357	730	10	26.707	21.013	22.912	25.924	22.326	37.935	21.898	24.275	26.068	20.565	0.07	0.1	0.03	0.999972	0.999871	0.999991	79.175	71.318	71.988	79.658	71.62	103.914	77.062	71.466	75.053	60	1	1	1	Myo6	-42	upstream	link	1	1	1	1	1	1	1	1	1	1
88954	9	80332233	80332367	134	1	29.031	17.829	24.637	20.112	25.337	19.801	19.724	27.693	22.645	23.5	0.01	-0.01	-0.02	NA	0.999871	0.999991	41.567	29.589	37.042	29.182	39.864	29.78	27.522	41.093	28.469	27	0	0	1	Impg1	133138	in gene	link	0	0	1	0	0	0	0	0	0	0
88955	9	80362692	80362901	209	9	37.498	37.935	40.654	34.834	47.184	32.632	36.696	37.669	31.057	36.333	0.02	-0.06	-0.08	NA	0.999871	0.999991	50.804	67.524	58.01	54.42	80.403	52.591	55.962	53.6	48.31	49	0	0	1	Impg1	102642	in gene	link	1	0	1	1	1	1	1	1	1	1
88956	9	80365805	80366040	235	10	20.265	28.939	25.96	28.731	25.965	28.151	20.838	25.651	28.099	22.286	0.06	0.02	-0.06	NA	0.999871	0.999991	29.691	43.246	37.042	34.703	37.837	39.918	33.027	37.52	34.507	30	0	0	1	Impg1	99516	in gene	link	1	1	1	1	1	1	1	1	1	1
88957	9	80961874	80962106	232	8	19.511	21.46	25.261	29.633	25.192	22.72	31.192	23.482	19.349	27.571	0.09	-0.01	-0.12	NA	0.999871	0.999991	29.691	26.555	34.946	44.956	29.729	32.315	42.201	33.946	25.881	40	0	0	0				link	0	0	1	1	1	1	1	1	1	1
88958	9	81625869	81626278	409	10	37.76	32.799	33.064	38.221	36.33	47.912	40.578	34.084	41.674	36.615	0.01	0.09	0.07	0.999972	0.999871	0.999991	83.133	72.077	76.182	92.278	87.836	105.815	85.319	75.039	87.994	87	0	1	2	Htr1b, D430036J16Rik	6479, -5857	downstream, upstream	link	1	1	1	1	1	1	1	1	1	1
88959	9	81627009	81627158	149	4	31.01	24.468	21.492	28.787	31.249	22.494	34.861	27.023	22.861	29.5	-0.03	-0.08	-0.04	NA	0.999871	0.999991	37.608	30.348	26.559	36.28	38.513	27.246	44.953	31.266	28.469	35	0	1	2	Htr1b, D430036J16Rik	5469, -4847	downstream, upstream	link	0	0	0	1	1	0	1	1	0	0
88960	9	81945707	81945882	175	7	28.899	16.388	16.634	18.456	23.378	24.331	22.752	26.085	24.155	26.2	-0.14	0	0.18	NA	0.999871	0.999991	35.629	26.555	22.365	20.506	27.702	27.246	33.027	42.88	31.919	30	0	0	1	Mei4	82050	in gene	link	1	0	0	0	1	1	1	1	1	1
88961	9	82829158	82829331	173	3	32.33	21.851	31.731	29.655	36.08	31.047	37.981	34.482	34.162	23.8	0.03	-0.02	-0.06	NA	0.999871	0.999991	50.804	38.694	55.214	52.054	57.431	51.957	55.962	54.493	59.525	35	0	1	1	Irak1bp1	-562	upstream	link	0	0	0	0	1	0	1	1	0	0
88962	9	82829533	82830313	780	10	29.77	26.069	28.18	32.053	29.08	38.651	27.632	30.766	32.161	36.04	0.07	0.12	0.04	0.999972	0.999871	0.999991	73.896	73.594	71.289	83.602	81.755	91.875	93.576	89.333	72.466	87	1	1	1	Irak1bp1	117	in gene	link	1	1	1	1	1	1	1	1	1	1
88963	9	82854183	82854336	153	3	38.532	33.383	32.989	25.554	25.405	31.174	41.65	28.944	28.469	33	-0.08	-0.14	-0.04	NA	0.999871	0.999991	57.402	47.798	51.72	37.857	39.864	48.155	66.971	41.093	37.095	46	0	0	1	Irak1bp1	24453	downstream	link	0	0	0	1	0	0	1	1	0	0
88964	9	82871399	82871736	337	6	15.967	18.816	16.564	14.591	15.675	14.637	21.651	16.348	16.305	13.3	-0.02	-0.11	-0.07	NA	0.999871	0.999991	31.01	34.142	30.752	28.393	29.729	34.216	40.366	32.16	34.507	19	0	0	1	Phip	103922	in gene	link	0	1	0	0	1	1	1	1	1	0
88965	9	82877152	82877343	191	4	16.935	12.898	15.26	9.99	17.004	15.629	14.373	18.164	16.822	20.167	-0.05	0.02	0.08	NA	0.999871	0.999991	24.412	18.968	23.064	14.985	22.972	24.078	20.183	26.8	29.331	28	0	0	1	Phip	98242	in gene	link	0	0	1	0	1	1	0	1	0	0
88966	9	82888696	82888978	282	10	31.45	40.38	45.429	35.491	36.26	33.16	50.661	35.634	43.997	32.889	0.06	-0.07	-0.14	0.999972	0.999871	0.999991	52.123	72.077	80.375	63.096	66.215	63.996	77.062	68.786	71.603	51	0	0	1	Phip	86652	in gene	link	1	1	1	1	1	1	1	1	1	1
88967	9	82941792	82942170	378	10	24.137	19.22	19.104	22.346	18.074	20.698	25.764	18.537	20.273	24.667	-0.01	-0.07	-0.05	0.999972	0.999871	0.999991	48.824	31.107	32.15	40.224	30.405	39.285	47.705	42.88	37.095	47	0	0	1	Phip	33508	in gene	link	1	1	1	1	1	1	1	1	1	1
88968	9	82955417	82955526	109	1	25.732	11.76	23.763	15.38	23.31	22.018	29.357	19.877	11.431	19	-0.03	-0.06	-0.02	NA	0.999871	0.999991	42.226	13.657	34.946	22.084	34.459	28.513	41.283	30.373	15.528	30	0	0	1	Phip	20018	in gene	link	0	0	0	0	0	0	1	0	0	0
88969	9	82974175	82974428	253	10	99.133	94.269	80.288	80.546	96.535	101.855	120.639	107.646	93.385	100.25	-0.23	-0.12	0.15	0.999972	0.999871	0.999991	186.72	192.71	154.46	167.204	183.104	208.462	223.848	212.612	165.635	193.999	0	1	1	Phip	1188	in gene	link	1	1	1	1	1	1	1	1	1	1
88970	9	82975134	82976141	1007	11	51.36	48.841	40.865	46.656	46.072	55.779	48.795	38.72	50.683	49.719	-0.06	0.06	0.12	0.999972	0.999871	0.999991	137.236	110.012	96.45	104.108	98.646	117.854	111.006	91.119	99.209	116	1	1	1	Phip	-148	upstream	link	1	1	1	1	1	1	1	1	1	1
88971	9	83103911	83104057	146	2	28.536	21.623	21.492	31.351	26.52	35.8	34.632	31.49	28.037	37.25	-0.03	0.08	0.11	NA	0.999871	0.999991	34.969	28.831	24.462	43.378	31.756	42.453	44.953	39.306	35.37	46	0	0	1	Hmgn3	42623	downstream	link	0	0	0	0	0	1	1	0	0	0
88972	9	83112461	83112593	132	1	25.897	23.14	24.113	28.393	27.702	24.078	34.632	24.343	22.645	33.75	0.02	0.06	0.03	NA	0.999871	0.999991	29.691	28.072	30.752	35.491	33.107	29.78	45.87	26.8	26.743	41	0	0	1	Hmgn3	34080	in gene	link	0	0	0	0	1	0	0	0	0	0
88973	9	83113914	83114258	344	10	33.649	30.417	28.91	25.31	33.353	32.315	32.193	25.907	37.174	36.454	-0.06	0.07	0.14	0.999972	0.999871	0.999991	74.556	66.007	62.902	59.941	76.35	74.767	81.649	65.213	93.17	83	0	0	1	Hmgn3	32521	in gene	link	1	1	1	1	1	1	1	1	1	1
88974	9	83115608	83116067	459	9	21.553	17.197	17.473	19.823	18.063	22.008	23.119	23.465	30.654	28.4	-0.08	0.09	0.17	0.999972	0.999871	0.999991	62.68	38.694	53.118	55.997	56.08	67.164	66.971	76.826	77.642	54	0	0	1	Hmgn3	30770	in gene	link	1	1	1	1	1	0	1	1	1	1
88975	9	83145861	83146810	949	13	20.84	20.851	18.654	18.82	20.899	27.29	23.283	21.317	26.119	23.621	-0.06	0.1	0.16	0.999972	0.999871	0.999991	47.505	45.522	31.451	37.857	41.891	58.927	55.962	50.026	48.31	46	1	1	1	Hmgn3	272	in gene	link	1	1	1	1	1	1	1	1	1	1
88976	9	83290114	83290239	125	1	14.735	11.38	10.717	10.516	18.693	12.25	17.125	9.827	10.352	2.667	-0.06	-0.09	-0.01	NA	0.999871	0.999991	15.835	13.657	12.581	12.619	24.999	15.207	19.266	10.72	12.078	4	0	0	0				link	0	0	0	0	0	0	1	0	0	0
88977	9	83300546	83300721	175	1	9.897	10.774	9.365	8.518	7.297	7.857	9.908	5.181	6.211	10	0.02	-0.06	-0.08	NA	0.999871	0.999991	15.835	15.174	18.871	22.084	18.919	12.672	31.192	9.827	11.215	20	0	0	0				link	0	0	1	0	0	0	0	0	0	0
88978	9	83365732	83365836	104	1	23.752	22.255	18.405	21.558	24.774	29.147	31.803	16.378	27.318	26.667	-0.02	0.08	0.1	NA	0.999871	0.999991	26.392	25.037	25.161	23.661	27.026	34.216	35.779	22.333	34.507	34	0	0	0				link	0	0	0	0	0	0	1	0	0	0
88979	9	83375748	83376008	260	2	11.381	6.923	9.96	9.07	9.037	10.217	11.926	5.695	8.519	5.25	0.03	-0.05	-0.09	NA	0.999871	0.999991	19.134	9.863	20.269	16.563	16.216	12.672	22.935	9.827	15.528	9	0	0	0				link	0	0	1	0	1	0	0	0	0	0
88980	9	83392095	83392358	263	4	13.929	15.764	18.715	12.882	18.618	13.588	18.348	15.087	16.391	12.625	0	-0.04	-0.04	NA	0.999871	0.999991	30.35	31.865	38.44	22.084	45.269	29.147	35.779	34.84	26.743	21	0	0	1	Lca5	48901	in gene	link	0	0	0	0	0	1	1	1	1	0
88981	9	83398188	83398443	255	7	23.835	36.038	28.568	25.337	32.516	30.968	32.568	20.212	23.724	16.75	0.02	-0.06	-0.08	NA	0.999871	0.999991	40.907	58.42	40.537	34.703	55.404	45.621	48.623	32.16	31.919	31	0	0	1	Lca5	42812	in gene	link	0	1	1	1	1	1	1	0	1	0
88982	9	83400809	83401244	435	10	53.037	51.008	49.731	51.447	51.714	55.71	58.996	51.126	46.187	44.308	-0.01	-0.09	-0.08	0.999972	0.999871	0.999991	143.834	130.497	126.504	137.233	127.7	143.832	164.216	142.039	100.934	111	0	0	1	Lca5	40101	in gene	link	1	1	1	1	1	1	1	1	1	1
88983	9	83440877	83441441	564	10	51.537	53.067	53.94	52.624	60.397	77.478	72.151	56.726	66.139	55.944	-0.08	0.09	0.18	0.999972	0.999871	0.999991	114.143	115.323	121.611	113.572	138.51	172.345	147.703	125.959	134.579	124	1	1	1	Lca5	-32	upstream	link	1	1	1	1	1	1	1	1	1	1
88984	9	83447860	83448152	292	9	22.286	16.186	24.928	20.944	27.101	29.78	23.445	24.02	23.676	14.222	0.01	0.03	0.02	NA	0.999871	0.999991	44.206	28.072	47.526	39.435	47.972	62.729	50.458	51.813	47.448	28	1	1	1	Lca5	-6879	upstream	link	1	1	1	1	1	1	1	1	1	0
88985	9	83536127	83536387	260	10	34.822	35.153	41.78	28.568	32.206	38.51	53.312	41.391	38.15	37.111	-0.08	-0.15	-0.03	0.999972	0.999871	0.999991	69.938	65.248	74.784	55.209	62.836	73.5	108.254	86.653	68.152	67	0	0	0				link	1	1	1	1	1	1	1	1	1	1
88986	9	83546352	83546624	272	10	37.828	38.778	37.276	31.022	43.618	40.693	38.225	31.465	41.121	35.667	-0.04	0.03	0.09	0.999972	0.999871	0.999991	65.979	68.283	62.902	59.941	76.35	81.737	70.641	48.24	76.779	67	0	1	1	Sh3bgrl2	-1850	upstream	link	1	1	1	1	1	1	1	1	1	1
88987	9	83548016	83548727	711	10	36.498	28.52	32.976	28.68	37.806	43.403	39.365	30.332	44.036	39.409	-0.05	0.2	0.26	0.999972	0.999871	0.999991	112.824	93.32	104.138	89.123	114.862	130.526	141.281	93.799	114.737	111	1	1	1	Sh3bgrl2	33	in gene	link	1	1	1	1	1	1	1	1	1	1
88988	9	83562361	83562526	165	5	24.808	25.037	23.903	13.566	21.351	15.334	20.55	14.293	18.289	19	0	-0.02	-0.02	NA	0.999871	0.999991	34.969	36.418	32.849	17.351	32.432	24.078	30.274	24.12	26.743	25	0	0	1	Sh3bgrl2	14105	in gene	link	1	1	1	0	0	0	1	0	0	1
88989	9	83563798	83564020	222	4	19.605	24.278	21.167	23.323	30.984	32.767	26.081	22.716	29.331	16.714	0	0.13	0.12	NA	0.999871	0.999991	33.649	37.176	32.849	37.857	48.648	50.69	34.861	42.88	45.722	29	0	0	1	Sh3bgrl2	15571	in gene	link	0	0	0	0	1	1	1	0	1	0
88990	9	83564197	83564455	258	2	18.144	17.26	19.046	10.943	21.03	20.91	13.188	12.953	17.577	17.5	0.01	0.11	0.09	NA	0.999871	0.999991	25.732	25.796	27.957	17.351	27.702	24.711	20.183	20.547	27.606	26	0	0	1	Sh3bgrl2	15988	in gene	link	0	1	0	0	0	1	0	0	0	0
88991	9	83568172	83568436	264	10	51.464	41.065	51.895	50.575	57.262	54.412	54.7	51.478	46.477	39	0.03	-0.02	-0.05	0.999972	0.999871	0.999991	62.68	62.214	71.988	74.926	77.701	72.867	83.484	71.466	72.466	60	0	0	1	Sh3bgrl2	19966	in gene	link	1	1	1	1	1	1	1	1	1	1
88992	9	83575457	83576156	699	16	24.161	27.494	22.432	24.037	24.71	26.371	34.403	24.077	28.058	26	-0.08	-0.07	0.03	0.999972	0.999871	0.999991	64.659	76.629	64.3	70.983	60.134	76.035	80.732	69.679	83.68	60	0	0	1	Sh3bgrl2	27468	in gene	link	1	1	1	1	1	1	1	1	1	1
88993	9	83576758	83576939	181	7	42.776	39.958	50.322	34.308	43.467	45.093	53.974	53.6	44.716	49	-0.03	-0.03	0.01	0.999972	0.999871	0.999991	67.958	60.696	75.483	53.631	72.971	74.767	81.649	72.359	67.289	71	0	0	1	Sh3bgrl2	28510	in gene	link	0	0	1	1	0	1	1	1	1	1
88994	9	83591982	83592297	315	8	17.484	16.009	19.43	12.225	21.216	22.303	14.77	15.991	19.324	11.2	0.01	0.08	0.06	NA	0.999871	0.999991	31.01	23.52	39.838	21.295	29.053	33.582	22.935	24.12	25.018	24	0	0	1	Sh3bgrl2	43801	in gene	link	1	1	1	0	1	1	1	1	1	0
88995	9	83599454	83599794	340	10	17.634	11.725	14.169	17.351	15.663	17.741	15.262	13.319	14.822	15.454	0.05	0.02	-0.05	NA	0.999871	0.999991	29.031	18.968	27.957	26.816	27.026	30.414	29.357	26.8	25.881	29	0	0	1	Sh3bgrl2	51286	in gene	link	1	1	1	1	1	1	1	1	1	1
88996	9	83610027	83610197	170	6	49.22	35.204	40.956	32.968	48.107	45.494	43.669	39.306	39.166	30.8	-0.05	-0.02	0.05	NA	0.999871	0.999991	69.938	53.109	54.516	44.956	70.269	63.996	58.714	58.959	58.663	38	0	0	1	Sh3bgrl2	61774	downstream	link	1	0	1	0	1	1	1	1	0	0
88997	9	83616507	83616907	400	7	11.47	11.089	11.774	10.617	12.682	11.893	13.267	7.215	8.693	11.615	0.02	0.03	0.01	NA	0.999871	0.999991	20.453	24.278	21.666	16.563	20.945	15.841	22.935	15.187	16.391	17	0	0	0				link	1	1	1	1	0	1	1	0	0	1
88998	9	83691473	83691806	333	7	14.845	11.001	14.188	16.212	14.054	13.053	12.844	7.147	15.787	15.9	0.08	0.08	-0.03	NA	0.999871	0.999991	31.67	24.278	24.462	26.816	24.999	23.444	26.605	16.973	34.507	28	0	1	1	Gm2109	164	in gene	link	1	1	1	1	0	1	0	0	1	1
88999	9	83727619	83727843	224	8	39.964	29.589	35.944	32.111	40.25	48.336	33.027	35.988	28.345	44.571	0.02	0.08	0.06	NA	0.999871	0.999991	79.175	52.35	75.483	59.941	77.701	94.41	66.053	66.999	51.761	76	0	0	0				link	1	1	1	0	1	1	1	1	0	1
89000	9	83806031	83806334	303	4	20.233	10.453	16.23	14.81	17.642	16.685	17.635	13.995	11.215	13.444	-0.02	-0.04	-0.02	NA	0.999871	0.999991	48.824	23.52	40.537	32.337	37.161	32.315	42.201	25.907	31.057	41	1	1	1	Elovl4	123	in gene	link	1	0	0	1	0	1	0	1	0	0
89001	9	83807683	83807829	146	1	29.691	27.503	28.481	29.379	27.702	30.731	34.861	30.15	30.41	22.75	0	-0.07	-0.06	NA	0.999871	0.999991	46.845	40.211	37.742	37.857	44.593	51.323	42.201	49.133	39.684	28	0	1	1	Elovl4	-1451	upstream	link	0	0	0	0	0	0	1	0	0	0
89002	9	83834181	83834963	782	10	38.653	38.125	34.713	35.853	38.147	53.383	36.123	35.063	41.157	36	-0.02	0.09	0.11	0.999972	0.999871	0.999991	112.824	103.942	93.655	74.926	106.754	128.625	83.484	97.373	102.659	104	1	1	1	Ttk	-117	upstream	link	1	1	1	1	1	1	1	1	1	1
89003	9	83886300	83886420	120	1	23.258	21.623	23.239	15.38	22.972	18.85	37.843	24.566	15.744	23	-0.12	-0.13	0.04	NA	0.999871	0.999991	35.629	33.383	34.247	22.084	29.053	26.612	50.458	32.16	20.704	27	0	0	1	Gm5919	4146	downstream	link	0	0	0	0	0	0	1	0	0	0
89004	9	83893916	83894444	528	11	18.94	16.334	15.335	21.109	21.383	27.544	16.028	18.287	25.272	19.529	0.03	0.21	0.15	0.999972	0.999871	0.999991	38.928	30.348	31.451	39.435	37.837	53.224	35.779	33.053	55.212	42	0	0	1	Gm5919	11966	downstream	link	1	1	1	1	1	1	1	1	1	1
89005	9	83924824	83925550	726	10	29.547	29.029	30.084	26.919	30.963	42.921	35.46	28.509	30.832	30.956	-0.06	0.07	0.14	0.999972	0.999871	0.999991	67.958	69.042	76.881	61.518	72.971	112.785	90.823	70.573	84.543	71	1	0	0				link	1	1	1	1	1	1	1	1	1	1
89006	9	83956885	83957222	337	10	31.73	34.969	38.059	33.412	37.776	36.52	42.935	36.951	32.233	34.091	0.02	-0.05	-0.07	0.999972	0.999871	0.999991	85.772	93.32	102.042	102.531	111.484	111.518	116.511	109.879	88.856	98	0	0	1	Bckdhb	8272	in gene	link	1	1	1	1	1	1	1	1	1	1
89007	9	83967578	83967836	258	2	12.619	9.958	9.61	7.591	12.415	11.96	12.958	16.526	13.156	17.625	-0.1	0.04	0.18	NA	0.999871	0.999991	19.134	18.968	18.871	15.774	24.999	19.009	22.935	32.16	21.567	32	0	0	1	Bckdhb	18926	in gene	link	0	0	0	0	0	1	0	1	0	0
89008	9	84060916	84061155	239	8	21.938	15.459	13.192	14.098	20.354	15.365	23.509	13.958	17.577	18.75	-0.14	-0.05	0.13	NA	0.999871	0.999991	33.649	24.278	20.968	22.084	29.053	24.078	36.696	18.76	28.469	28	0	0	1	Bckdhb	112254	in gene	link	0	1	0	1	1	1	1	1	1	1
89009	9	84194802	84194929	127	1	9.567	12.708	9.61	10.845	11.317	17.266	11.697	9.38	12.725	8.75	-0.01	0.05	0.06	NA	0.999871	0.999991	13.196	15.933	12.581	16.563	14.864	20.276	18.348	13.4	18.116	11	0	0	0				link	0	0	0	0	0	1	0	0	0	0
89010	9	84281723	84281996	273	10	47.212	50.749	53.894	46.884	67.491	54.28	64.932	45.56	43.805	43.778	-0.02	-0.02	0.01	0.999972	0.999871	0.999991	81.154	82.698	85.967	82.024	116.889	102.647	114.676	85.759	76.779	79	0	0	0				link	1	1	1	1	1	1	1	1	1	1
89011	9	84343746	84343947	201	8	40.357	28.704	34.596	30.628	37.837	38.862	48.011	30.671	25.593	39.166	-0.03	-0.03	0	NA	0.999871	0.999991	54.103	42.487	45.429	37.069	54.053	51.323	63.301	44.666	36.233	56	0	0	0				link	1	0	1	1	1	1	1	1	0	1
89012	9	84395004	84395214	210	10	49.107	45.089	47.227	37.181	44.111	47.069	48.492	43.007	36.972	53.143	-0.07	-0.08	0	0.999972	0.999871	0.999991	83.133	81.181	77.58	60.73	72.971	81.104	76.145	67.893	64.701	78	0	0	0				link	1	1	1	1	1	1	1	1	1	1
89013	9	84499569	84499912	343	10	18.174	20.002	16.901	26.672	19.103	23.041	24.019	23.714	18.273	19.364	0.02	-0.07	-0.09	NA	0.999871	0.999991	29.031	33.383	27.258	46.533	30.405	39.918	51.375	41.093	28.469	33	0	0	0				link	1	1	1	1	1	1	1	1	1	1
89014	9	85090434	85090544	110	1	9.677	14.162	9.785	8.413	9.91	18.797	15.29	13.698	16.103	14.667	-0.07	0.04	0.13	NA	0.999871	0.999991	11.216	16.691	11.882	8.676	10.81	20.91	22.018	16.973	19.842	16	0	0	0				link	0	0	0	0	0	0	0	1	0	0
89015	9	85125914	85126125	211	1	10.934	10.622	11.183	12.056	13.706	15.297	9.567	9.188	21.197	12.428	0.05	0.18	0.11	NA	0.999871	0.999991	17.814	17.45	16.075	19.717	22.972	23.444	16.513	16.973	27.606	18	0	0	0				link	0	0	0	0	0	0	0	0	1	0
89016	9	85126669	85126786	117	1	13.856	9.484	7.863	13.605	14.527	18.058	18.578	15.187	16.175	14	-0.05	0.04	0.1	NA	0.999871	0.999991	16.495	13.657	9.785	15.774	16.216	22.177	22.935	20.547	19.842	18	0	0	0				link	0	0	0	0	0	0	0	1	0	0
89017	9	85165753	85165882	129	2	11.216	11.001	6.814	9.267	12.669	19.959	9.403	23.226	11.646	12	-0.12	-0.01	0.17	NA	0.999871	0.999991	12.536	15.933	9.086	14.197	15.54	26.612	13.761	32.16	13.803	22	0	0	0				link	0	0	0	0	0	1	0	1	0	0
89018	9	85274210	85274583	373	10	48.404	44.556	45.112	46.175	52.026	60.367	48.706	52.869	47.134	39.454	-0.04	0	0.04	0.999972	0.999871	0.999991	91.051	80.422	78.279	80.447	97.971	115.319	84.402	94.692	86.268	83	0	0	0				link	1	1	1	1	1	1	1	1	1	1
89019	9	85326019	85328641	2622	27	36.007	33.697	28.903	31.952	32.778	37.963	31.058	31.081	38.684	35.866	-0.07	0.06	0.14	0.999972	0.999871	0.999991	133.277	130.497	100.644	111.995	120.943	143.832	123.85	117.919	129.403	119	1	1	1	Fam46a	-180	upstream	link	1	1	1	1	1	1	1	1	1	1
89020	9	85331669	85331842	173	7	52.343	60.57	49.856	46.139	54.053	50.584	74.769	40.349	55.068	35.833	-0.09	-0.11	0	0.999972	0.999871	0.999991	88.412	88.768	76.881	65.462	71.62	68.431	113.759	59.853	73.328	59	0	1	1	Fam46a	-4605	upstream	link	0	1	1	0	1	1	1	1	1	0
89021	9	85340400	85340681	281	10	43.253	46.449	46.75	45.219	45.569	46.043	47.196	36.428	37.191	36.444	0.08	-0.07	-0.16	0.999972	0.999871	0.999991	104.906	103.942	108.332	95.432	108.781	110.884	114.676	95.586	87.994	84	0	0	0				link	1	1	1	1	1	1	1	1	1	1
89022	9	85343019	85343362	343	3	12.896	13.794	12.136	15.129	11.548	10.311	13.594	14.456	7.843	10.273	0	-0.19	-0.18	NA	0.999871	0.999991	29.691	21.244	25.86	29.182	23.648	22.81	28.44	31.266	17.254	20	0	0	0				link	0	1	1	0	0	0	0	1	0	0
89023	9	85357543	85357752	209	10	20.563	22.129	29.587	29.182	30.968	33.582	39.449	28.884	32.782	27	0.06	0.08	0	NA	0.999871	0.999991	23.752	28.072	34.946	34.703	35.81	41.819	51.375	32.16	43.134	34	0	0	0				link	1	1	1	1	1	1	1	1	1	1
89024	9	85369665	85369972	307	2	11.436	10.79	11.338	10.516	11.561	9.082	11.417	8.152	10.352	10.222	0.05	-0.01	-0.07	NA	0.999871	0.999991	23.093	21.244	20.968	21.295	19.594	17.108	22.018	16.973	19.842	17	0	0	0				link	0	1	1	0	0	0	0	0	0	0
89025	9	85388890	85389387	497	10	52.453	56.618	56.394	64.575	59.078	56.392	79.356	52.929	42.649	54	0.03	-0.15	-0.2	0.999972	0.999871	0.999991	134.597	149.464	145.375	160.105	154.726	141.298	189.904	148.292	110.424	120	0	0	0				link	1	1	1	1	1	1	1	1	1	1
89026	9	85410597	85410961	364	10	18.894	16.691	16.393	14.913	18.304	16.417	19.766	15.187	17.097	18.364	-0.02	-0.02	0.02	NA	0.999871	0.999991	39.587	37.176	34.247	26.816	39.864	31.681	44.953	29.48	37.095	41	0	0	0				link	1	1	1	1	1	1	1	1	1	1
89027	9	85449588	85449784	196	9	30.57	24.911	33.199	30.496	32.995	34.532	44.036	28.884	24.299	31.333	0.03	-0.04	-0.08	NA	0.999871	0.999991	50.804	39.452	53.816	48.899	52.026	57.66	66.053	47.346	34.507	62	0	0	0				link	1	1	1	1	1	1	1	1	1	0
89028	9	85457555	85457672	117	1	13.526	13.088	10.484	15.182	16.216	18.058	18.348	12.283	21.998	12.75	-0.01	0.1	0.11	NA	0.999871	0.999991	21.113	15.174	12.581	17.351	17.567	21.543	23.853	15.187	27.606	17	0	0	0				link	0	0	0	0	0	1	0	0	0	0
89029	9	85458463	85458690	227	6	28.206	27.977	29.442	23.168	30.489	29.384	32.109	27.805	28.145	26.625	-0.03	-0.01	0.03	NA	0.999871	0.999991	50.804	50.074	52.419	42.59	47.296	53.224	62.384	46.453	51.761	48	0	0	0				link	1	0	1	0	1	1	1	1	0	0
89030	9	85496940	85497259	319	10	53.113	57.661	42.844	52.685	61.08	63.806	58.806	54.225	41.409	44.8	-0.12	-0.08	0.05	0.999972	0.999871	0.999991	91.711	93.32	72.687	86.757	93.917	95.677	100.915	99.159	68.152	75	0	0	0				link	1	1	1	1	1	1	1	1	1	1
89031	9	85551975	85552259	284	10	34.749	28.662	23.763	30.146	33.107	32.596	26.911	28.983	32.015	23.222	-0.06	-0.02	0.05	NA	0.999871	0.999991	55.422	48.557	41.236	48.111	50.675	55.125	46.788	43.773	51.761	39	0	0	0				link	1	1	1	1	1	1	1	1	1	1
89032	9	85568777	85569207	430	10	46.794	43.421	44.139	50.416	50.467	44.89	49.681	42.536	32.118	46.077	0.04	-0.07	-0.11	0.999972	0.999871	0.999991	114.803	116.081	119.515	133.29	127.024	115.953	129.355	105.412	89.719	118	0	0	0				link	1	1	1	1	1	1	1	1	1	1
89033	9	85577458	85577648	190	7	23.422	21.749	16.424	25.37	22.635	20.17	27.675	22.78	19.986	24.833	0.01	-0.03	-0.04	NA	0.999871	0.999991	40.247	30.348	23.763	33.914	27.702	28.513	40.366	29.48	25.018	34	0	0	0				link	0	0	0	1	1	1	1	1	1	1
89034	9	85588040	85588379	339	10	32.33	30.5	41.306	31.785	34.526	41.439	35.962	34.661	27.951	28.7	0.1	-0.03	-0.14	0.999972	0.999871	0.999991	72.577	78.146	102.741	74.926	78.376	89.974	85.319	82.186	60.388	62	0	0	0				link	1	1	1	1	1	1	1	1	1	1
89035	9	85595978	85596195	217	3	11.028	12.681	13.479	10.14	13.899	14.392	19.266	8.295	16.391	12.714	-0.02	0.06	0.08	NA	0.999871	0.999991	18.474	18.968	27.258	19.717	25.675	30.414	34.861	12.507	27.606	19	0	0	0				link	0	0	0	1	1	0	1	0	0	0
89036	9	85693224	85693500	276	5	13.278	11.665	13.541	16.661	11.824	14.415	12.958	12.172	12.725	16.143	0.06	0.02	-0.06	NA	0.999871	0.999991	21.113	21.244	20.269	26.816	20.27	29.78	27.522	27.693	21.567	24	0	0	1	Ibtk	55972	in gene	link	1	0	0	1	0	0	1	1	0	1
89037	9	85748664	85750365	1701	16	38.118	39.653	36.687	41.131	40.693	44.724	42.91	39.121	46.325	44.83	0	0.08	0.08	0.999972	0.999871	0.999991	111.504	147.947	104.837	134.078	116.889	151.436	161.464	140.252	140.617	125	1	1	1	Ibtk	-180	upstream	link	1	1	1	1	1	1	1	1	1	1
89038	9	85762303	85762676	373	10	45.47	41.412	48.749	41.078	48.591	45.304	44.494	38.711	45.435	44.083	0.05	0.03	-0.02	0.999972	0.999871	0.999991	100.948	100.907	109.031	86.757	112.835	110.25	96.328	89.333	94.033	107	0	0	0				link	1	1	1	1	1	1	1	1	1	1
89039	9	85769274	85769656	382	10	36.288	34.837	36.344	32.337	36.204	31.84	47.705	39.306	35.011	37	-0.04	-0.1	-0.05	0.999972	0.999871	0.999991	102.267	94.838	96.45	85.179	118.916	93.776	142.198	89.333	98.346	100	0	0	0				link	1	1	1	1	1	1	1	1	1	1
89040	9	85820934	85821242	308	10	33.796	26.133	21.356	28.13	24.474	28.02	28.236	19.852	25.018	22	-0.01	-0.05	-0.03	NA	0.999871	0.999991	44.206	38.694	27.258	37.857	32.432	37.384	40.366	29.48	38.821	31	0	0	1	9330154J02Rik	22571	downstream	link	1	1	1	1	1	1	1	1	1	1
89041	9	85842401	85842734	333	4	10.755	8.801	10.204	11.121	11.486	14.32	12.569	12.06	14.924	12.8	0.02	0.09	0.06	NA	0.999871	0.999991	17.814	13.657	14.677	20.506	18.919	22.81	24.77	21.44	24.155	22	1	2	2	9330154J02Rik, Tpbg	1092, 187	in gene, in gene	link	0	0	0	1	0	1	0	1	1	0
89042	9	85843451	85843942	491	3	9.526	7.54	7.819	6.507	7.517	12.395	6.479	8.152	12.617	6.187	-0.03	0.1	0.13	NA	0.999871	0.999991	13.196	11.38	11.882	10.253	15.54	20.91	13.761	12.507	21.567	12	1	2	2	9330154J02Rik, Tpbg	-37, 1316	upstream, in gene	link	1	0	0	0	0	1	0	0	1	0
89043	9	86449748	86449884	136	2	15.835	17.26	23.938	23.858	25.675	29.78	31.192	15.41	16.175	23.5	0.05	0.05	-0.01	NA	0.999871	0.999991	17.814	18.209	26.559	30.759	29.729	36.117	36.696	22.333	19.842	30	0	0	1	Ube2cbp	15100	in gene	link	0	0	0	0	0	1	1	0	0	0
89044	9	86451671	86451958	287	7	19.5	15.343	20.181	15.073	23.273	16.685	15.825	16.59	23.388	20.333	0.05	0.14	0.07	NA	0.999871	0.999991	48.164	36.418	41.935	36.28	61.485	41.819	35.779	30.373	52.624	44	0	0	1	Ube2cbp	13102	in gene	link	1	0	1	0	1	0	1	1	1	1
89045	9	86464524	86465048	524	10	66.185	51.07	47.745	52.202	49.365	63.362	67.487	58.178	59.417	77.625	-0.15	-0.01	0.16	0.999972	0.999871	0.999991	126.679	97.872	90.859	100.953	95.268	134.328	144.033	125.066	119.05	145	1	2	2	Ube2cbp, Dopey1	130, -2368	in gene, upstream	link	1	1	1	1	1	1	1	1	1	1
89046	9	86467041	86467657	616	10	39.761	34.221	33.033	27.355	36.308	38.251	38.531	33.805	38.639	44.895	-0.17	0.02	0.21	0.999972	0.999871	0.999991	111.504	91.044	92.956	79.658	102.7	119.755	111.006	92.906	89.719	117	1	2	2	Ube2cbp, Dopey1	-2433, 195	upstream, in gene	link	1	1	1	1	1	1	1	1	1	1
89047	9	86476910	86477113	203	10	37.828	38.188	44.265	42.721	37.499	36.328	42.048	40.2	40.402	37.166	0.04	-0.09	-0.13	NA	0.999871	0.999991	52.783	55.385	59.408	67.039	53.377	48.789	56.879	52.706	53.486	51	0	0	1	Dopey1	9857	in gene	link	1	1	1	1	1	1	1	1	1	1
89048	9	86478441	86478932	491	7	14.911	14.061	15.749	14.985	14.684	13.222	15.229	13.817	13.055	10	0.07	-0.1	-0.18	NA	0.999871	0.999991	34.309	35.659	32.849	29.971	30.405	24.078	30.274	32.16	25.018	21	0	0	1	Dopey1	11532	in gene	link	1	1	0	1	1	1	0	0	1	0
89049	9	86513371	86513604	233	10	27.959	22.856	31.626	25.633	25.168	20.434	32.683	27.023	30.086	20	0.05	-0.1	-0.15	NA	0.999871	0.999991	51.464	42.487	56.612	44.956	44.593	36.75	59.632	41.986	47.448	27	0	0	1	Dopey1	46333	in gene	link	1	1	1	1	1	1	1	1	1	1
89050	9	86513838	86514039	201	3	15.395	6.323	6.989	9.596	11.486	20.276	8.104	13.102	14.953	9	-0.05	0.05	0.13	NA	0.999871	0.999991	22.433	8.346	9.785	13.408	14.864	24.711	11.009	16.08	18.979	14	0	0	1	Dopey1	46784	in gene	link	1	0	0	0	0	1	0	0	1	0
89051	9	86536070	86536200	130	2	13.691	24.278	9.61	18.534	16.554	14.415	26.605	20.77	22.43	17.25	-0.09	-0.09	0.05	NA	0.999871	0.999991	15.175	29.589	11.183	21.295	19.594	15.207	31.192	23.227	31.057	20	0	0	1	Dopey1	68981	in gene	link	0	0	0	0	0	0	1	1	0	0
89052	9	86544532	86545301	769	13	22.983	22.097	19.919	23.234	19.819	21.253	23.203	22.073	24.191	28.042	-0.03	-0.01	0.03	0.999972	0.999871	0.999991	62.02	55.385	45.429	48.899	43.242	55.759	62.384	53.6	62.976	72	0	0	2	Dopey1, Pgm3	77762, 26926	in gene, downstream	link	1	1	1	1	1	1	1	1	1	1
89053	9	86571422	86572203	781	10	50.777	49.073	51.077	47.101	54.593	66.936	49.357	44.166	53.417	52.68	0.05	0.17	0.1	0.999972	0.999871	0.999991	185.4	158.568	181.019	186.132	197.968	236.975	184.399	169.732	195.829	194.999	1	2	3	Pgm3, Rwdd2a, Me1	30, -176, 124102	in gene, upstream, downstream	link	1	1	1	1	1	1	1	1	1	1
89054	9	86572884	86573246	362	10	34.249	37.383	35.136	36.423	31.879	42.453	32.943	31.348	39.291	35.545	0.08	0.04	-0.05	0.999972	0.999871	0.999991	74.556	91.803	77.58	80.447	68.917	105.181	80.732	81.293	82.818	85	0	2	3	Pgm3, Rwdd2a, Me1	-1223, 1077, 122849	upstream, in gene, downstream	link	1	1	1	1	1	1	1	1	1	1
89055	9	86573728	86573875	147	3	25.204	23.52	22.505	30.917	35.945	44.607	29.724	38.949	23.12	35.4	0	0.12	0.11	NA	0.999871	0.999991	32.989	30.348	31.451	35.491	52.701	59.56	55.044	49.133	34.507	48	0	2	3	Pgm3, Rwdd2a, Me1	-1959, 1813, 122113	upstream, in gene, downstream	link	0	0	0	0	1	1	0	1	0	0
89056	9	86579655	86579968	313	10	48.824	42.867	52.838	41.564	49.256	56.646	45.504	47.793	50.381	39.2	0.03	0.02	-0.02	0.999972	0.999871	0.999991	91.051	82.698	107.633	85.968	93.917	108.349	96.328	93.799	97.483	69	0	0	3	Pgm3, Rwdd2a, Me1	-7969, 7823, 116103	upstream, downstream, downstream	link	1	1	1	1	1	1	1	1	1	1
89057	9	86583813	86584012	199	10	35.739	38.947	36.926	38.383	44.481	45.304	38.378	34.393	35.083	38.333	0.02	0.05	0.02	NA	0.999871	0.999991	50.144	56.903	54.516	53.631	68.242	62.729	60.549	50.026	50.036	54	0	0	2	Rwdd2a, Me1	11924, 112002	downstream, in gene	link	1	1	1	1	1	1	1	1	1	1
89058	9	86592201	86592448	247	3	26.639	32.055	22.627	17.647	23.986	26.929	21.559	20.77	27.498	27.875	-0.12	0	0.17	NA	0.999871	0.999991	49.484	61.455	46.129	41.012	45.945	51.957	44.953	44.666	54.349	56	0	0	1	Me1	103590	in gene	link	0	1	0	0	0	1	0	0	0	1
89059	9	86592732	86593232	500	10	47.876	48.557	47.352	46.878	47.803	56.234	52.659	52.408	46.315	51.625	0	0	0	0.999972	0.999871	0.999991	142.514	140.36	138.385	126.98	140.537	180.582	147.703	147.399	133.716	149.999	0	0	1	Me1	102932	in gene	link	1	1	1	1	1	1	1	1	1	1
89060	9	86624146	86624287	141	1	7.423	5.311	3.669	4.732	3.209	17.583	7.11	6.03	9.705	6	-0.07	0.08	0.16	NA	0.999871	0.999991	9.237	6.828	4.892	6.31	5.405	24.711	8.257	7.147	14.666	8	0	0	1	Me1	71698	in gene	link	0	0	0	0	0	1	0	0	0	0
89061	9	86624859	86625147	288	4	9.53	8.43	9.086	15.861	13.438	22.458	10.601	11.911	18.596	10.889	0.09	0.25	0.12	NA	0.999871	0.999991	12.536	11.38	13.978	23.661	18.919	28.513	15.596	18.76	30.194	16	0	0	1	Me1	70911	in gene	link	0	0	0	1	0	1	0	1	1	0
89062	9	86631218	86631480	262	10	52.206	46.376	50.497	49.688	57.431	58.61	59.402	51.031	39.468	53.25	-0.03	-0.04	-0.01	0.999972	0.999871	0.999991	102.267	90.285	98.547	105.685	121.619	113.418	121.098	88.439	69.015	90	0	0	1	Me1	64565	in gene	link	1	1	1	1	1	1	1	1	1	1
89063	9	86695348	86695552	204	3	11.122	5.203	4.493	6.873	7.529	10.047	8.519	7.019	9.982	5.857	-0.08	0.03	0.13	NA	0.999871	0.999991	13.856	6.828	5.591	10.253	10.135	13.94	13.761	11.613	12.94	9	1	2	2	Me1, A330041J22Rik	464, 8	in gene, in gene	link	0	0	0	0	1	1	1	0	0	0
89064	9	86695940	86696151	211	2	4.399	4.426	6.523	8.15	8.333	8.026	6.881	3.722	3.595	6	0.04	0.04	-0.01	NA	0.999871	0.999991	6.598	6.828	7.688	11.83	10.135	10.138	11.009	6.253	5.176	11	1	2	2	Me1, A330041J22Rik	-131, 603	upstream, in gene	link	0	0	0	0	1	1	0	0	0	0
89065	9	86746232	86746563	331	10	42.946	46.812	40.283	40.941	51.166	56.68	48.531	56.478	50.428	49.545	-0.05	0.14	0.2	0.999972	0.999871	0.999991	84.453	78.146	78.978	74.926	97.295	119.121	88.989	85.759	93.17	94	0	0	1	Prss35	2764	in gene	link	1	1	1	1	1	1	1	1	1	1
89066	9	86999952	87000420	468	10	47.373	52.806	51.207	57.312	56.305	72.613	62.445	53.421	71.143	60.666	0.03	0.17	0.13	0.999972	0.999871	0.999991	97.649	116.84	116.719	124.614	121.619	157.772	137.611	127.746	143.206	120	0	0	0				link	1	1	1	1	1	1	1	1	1	1
89067	9	87013497	87013675	178	5	23.642	16.691	16.541	29.576	21.509	26.295	16.513	22.035	22.861	20.5	0.07	0.09	-0.01	NA	0.999871	0.999991	36.288	23.52	23.064	40.224	31.756	36.75	27.522	35.733	37.095	30	0	1	2	Ripply2, Cyb5r4	-1951, -8443	upstream, upstream	link	0	0	0	1	1	1	0	1	1	0
89068	9	87021682	87022734	1052	11	33.289	33.958	33.611	32.647	32.862	42.222	31.776	26.8	38.902	35.242	0.09	0.13	0.03	0.999972	0.999871	0.999991	133.277	144.912	157.955	130.135	135.132	164.742	144.033	120.599	150.97	137	1	1	2	Ripply2, Cyb5r4	6671, 179	downstream, in gene	link	1	1	1	1	1	1	1	1	1	1
89069	9	87025918	87026036	118	1	39.422	37.745	45.255	34.111	43.749	38.968	38.761	31.266	40.115	32.75	0.03	0.01	-0.03	NA	0.999871	0.999991	48.164	50.074	59.408	41.012	58.107	49.423	44.953	44.666	53.486	44	0	0	2	Ripply2, Cyb5r4	10440, 3948	downstream, in gene	link	0	0	0	0	0	0	1	0	0	0
89070	9	87027678	87027939	261	2	11.656	9.947	11.649	13.846	13.138	13.377	17.66	13.623	16.966	12.667	0.05	0.04	-0.03	NA	0.999871	0.999991	36.288	31.865	27.957	36.28	37.837	37.384	46.788	33.053	40.546	38	0	0	2	Ripply2, Cyb5r4	12271, 5779	downstream, in gene	link	0	0	0	0	0	0	1	0	1	0
89071	9	87043343	87043536	193	6	20.563	16.186	20.269	13.934	17.004	18.586	22.782	18.462	15.672	18.167	-0.02	-0.07	-0.03	NA	0.999871	0.999991	31.67	24.278	29.355	18.929	20.945	31.047	40.366	25.013	25.881	24	0	0	1	Cyb5r4	21410	in gene	link	0	1	0	0	1	1	1	1	0	1
89072	9	87098082	87098382	300	10	26.318	23.941	26.947	22.259	24.023	23.444	25.178	31.961	18.596	16.667	-0.05	-0.19	-0.13	NA	0.999871	0.999991	44.866	40.211	44.032	38.646	53.377	41.819	43.118	55.386	37.095	37	0	0	0				link	1	1	1	1	1	1	1	1	1	1
89073	9	87144223	87144390	167	4	19.354	17.324	17.939	16.826	15.653	21.226	13.608	18.76	9.921	17.833	0.02	-0.02	-0.04	NA	0.999871	0.999991	29.031	29.589	26.559	23.661	25.675	36.75	22.018	33.053	12.94	28	0	1	1	Mrap2	0	in gene	link	1	0	1	0	1	0	1	0	0	0
89074	9	87171271	87171983	712	10	42.946	42.005	43.333	42.303	41.799	43.374	41.283	35.002	34.115	35.636	0.08	-0.08	-0.17	0.999972	0.999871	0.999991	116.783	109.253	112.525	116.727	114.862	131.793	128.437	111.666	90.582	90	0	0	1	Mrap2	27321	in gene	link	1	1	1	1	1	1	1	1	1	1
89075	9	87255153	87255886	733	10	57.459	57.002	57.858	55.963	57.754	66.227	58.355	49.56	60.725	70.13	0.05	0.11	0.06	0.999972	0.999871	0.999991	159.009	168.432	162.847	160.894	174.32	183.751	176.143	161.692	161.322	173.999	1	1	1	4922501C03Rik	13	in gene	link	1	1	1	1	1	1	1	1	1	1
89076	9	87464138	87464498	360	2	2.399	2.601	3.113	2.524	1.914	25.345	1.376	4.061	15.764	1.667	-0.01	0.05	0.04	NA	0.999871	0.999991	4.619	5.311	7.688	3.943	2.703	38.017	1.835	6.253	22.43	2	0	0	0				link	0	0	0	0	0	1	0	0	1	0
89077	9	88241489	88242029	540	10	56.315	45.12	43.867	48.482	50.873	50.541	42.417	47.977	54.755	59.647	-0.01	0.07	0.08	0.999972	0.999871	0.999991	156.37	130.497	123.708	146.698	149.321	154.604	130.272	141.145	151.832	165.999	0	0	0				link	1	1	1	1	1	1	1	1	1	1
89078	9	88266446	88266696	250	10	26.392	25.796	24.986	35.294	25.422	37.621	26.375	27.47	36.664	31.75	0.1	0.14	0.01	NA	0.999871	0.999991	44.866	40.97	41.935	59.941	39.864	68.431	45.87	51.813	61.251	50	0	0	0				link	1	1	1	1	1	1	1	1	1	1
89079	9	88273316	88273706	390	10	164.562	167.483	139.609	155.373	157.372	186.813	171.632	163.776	171.099	176.083	-0.1	0.01	0.11	0.999972	0.999871	0.999991	284.369	306.515	253.008	268.945	274.318	316.811	281.645	278.718	282.96	299.999	0	0	0				link	1	1	1	1	1	1	1	1	1	1
89080	9	88276198	88276483	285	9	52.123	39.621	48.769	58.802	63.212	68.854	71.558	59.257	51.09	64.111	0.01	0.08	0.08	0.999972	0.999871	0.999991	68.618	56.903	64.999	80.447	101.349	84.905	89.906	94.692	79.367	103	0	0	0				link	1	0	1	1	1	1	1	1	1	1
89081	9	88277021	88277361	340	10	71.077	76.146	71.162	75.141	76.718	103.857	76.645	82.754	105.326	80.182	-0.02	0.16	0.18	0.999972	0.999871	0.999991	120.081	122.91	115.321	123.037	138.51	186.285	145.868	135.786	185.477	137	0	0	0				link	1	1	1	1	1	1	1	1	1	1
89082	9	88292934	88293131	197	7	36.838	27.693	39.838	32.337	39.076	42.03	33.027	39.902	35.226	34	0.05	0.05	-0.01	NA	0.999871	0.999991	54.103	41.728	55.913	50.477	64.863	69.698	53.21	62.533	53.486	50	0	0	0				link	0	0	1	0	1	1	1	1	1	1
89083	9	88296496	88296632	136	1	16.495	10.812	23.239	12.422	13.851	16.791	8.715	10.497	14.019	13.5	0.1	0.12	-0.04	NA	0.999871	0.999991	28.371	12.898	29.355	15.774	24.324	32.948	15.596	11.613	25.881	23	0	0	0				link	0	0	1	0	0	0	0	0	0	0
89084	9	88298245	88298513	268	10	28.453	27.408	22.715	30.365	29.645	29.226	29.587	27.055	23.293	31.5	0.01	-0.01	-0.01	NA	0.999871	0.999991	44.206	37.935	35.645	48.111	39.864	39.285	41.283	36.626	38.821	48	0	0	0				link	1	1	1	1	1	1	1	1	1	1
89085	9	88327321	88327965	644	10	29.691	26.934	29.389	37.502	32.533	35.356	35.596	33.232	30.712	31.5	0.09	0.04	-0.07	0.999972	0.999871	0.999991	54.103	46.281	51.021	59.941	59.458	64.629	61.466	61.639	55.212	60	1	1	1	Nt5e	34	in gene	link	1	1	1	1	1	1	1	1	1	1
89086	9	88346821	88347098	277	7	30.845	29.969	32.936	32.632	43.749	31.364	27.408	24.008	31.704	19.125	0.11	0.04	-0.07	0.999972	0.999871	0.999991	44.206	41.728	41.236	44.956	60.134	48.789	35.779	39.306	42.272	32	0	0	1	Nt5e	19350	in gene	link	0	1	1	1	1	1	0	1	1	0
89087	9	88348520	88349067	547	10	90.236	101.264	90.941	102.484	114.186	107.455	101.239	93.747	89.871	88.47	0.02	0	-0.03	0.999972	0.999871	0.999991	260.616	278.443	241.126	274.466	306.749	304.139	290.819	264.424	247.59	235.999	0	0	1	Nt5e	21184	in gene	link	1	1	1	1	1	1	1	1	1	1
89088	9	88357467	88357654	187	2	15.615	12.771	13.396	17.351	29.842	19.114	19.113	19.653	22.717	16	-0.03	0.12	0.15	NA	0.999871	0.999991	19.794	22.761	18.172	28.393	36.486	27.246	24.77	23.227	40.546	21	0	0	1	Nt5e	29951	in gene	link	0	0	0	0	1	0	0	1	0	0
89089	9	88373075	88373348	273	2	8.357	6.66	9.474	10.253	8.408	25.697	7.441	11.911	18.692	7.556	0.05	0.19	0.13	NA	0.999871	0.999991	13.196	12.898	17.473	16.563	12.838	44.987	13.761	20.547	30.194	12	0	0	2	Nt5e, Snx14	45602, 65740	downstream, downstream	link	0	0	0	0	0	1	0	0	1	0
89090	9	88377605	88377919	314	8	31.596	30.854	29.277	27.604	35.134	31.963	26.911	30.671	26.168	27	0	-0.02	-0.02	0.999972	0.999871	0.999991	66.639	58.42	66.397	52.843	71.62	56.392	56.879	62.533	61.251	62	0	0	2	Nt5e, Snx14	50153, 61189	downstream, in gene	link	1	1	1	1	1	1	1	1	0	0
89091	9	88380156	88380422	266	10	63.34	53.278	56.457	62.658	53.377	69.98	63.913	65.114	60.675	68.111	0.03	0	-0.03	0.999972	0.999871	0.999991	131.298	83.457	104.837	122.248	104.052	134.328	130.272	130.426	102.659	116	0	0	2	Nt5e, Snx14	52680, 58662	downstream, in gene	link	1	1	1	1	1	1	1	1	1	1
89092	9	88404079	88404575	496	10	45.261	47.394	49.157	53.684	50.945	55.886	52.292	48.478	46.47	60.2	0.08	0.06	-0.03	0.999972	0.999871	0.999991	109.525	112.288	114.622	131.712	122.97	121.656	129.355	112.559	109.561	144	0	0	1	Snx14	34624	in gene	link	1	1	1	1	1	1	1	1	1	1
89093	9	88438652	88439500	848	10	118.029	111.979	110.843	114.098	118.34	151.764	113.147	107.398	123.268	122.666	0.02	0.14	0.11	0.999972	0.999871	0.999991	295.585	281.478	272.577	296.55	292.56	366.234	301.828	298.371	298.489	300.999	1	1	1	Snx14	-125	upstream	link	1	1	1	1	1	1	1	1	1	1
89094	9	88481401	88482796	1395	12	65.154	60.679	48.67	57.431	62.115	74.667	56.212	56.442	59.309	67.568	-0.12	0.07	0.2	0.999972	0.999871	0.999991	257.977	236.715	211.772	265.791	274.318	319.346	235.774	227.798	249.316	250.999	2	1	1	Syncrip	299	in gene	link	1	1	1	1	1	1	1	1	1	1
89095	9	88482948	88483299	351	10	32.749	27.658	29.926	29.899	35.441	44.123	41.867	33.459	33.566	38.818	-0.08	0.09	0.19	0.999972	0.999871	0.999991	52.123	37.176	43.333	41.012	45.945	58.293	65.136	56.279	53.486	62	1	1	1	Syncrip	-726	upstream	link	1	1	1	1	1	1	1	1	1	1
89096	9	88521859	88522156	297	6	29.104	30.011	27.025	26.903	31.906	48.93	30.58	33.847	41.121	31	-0.05	0.2	0.25	0.999972	0.999871	0.999991	52.783	50.074	54.516	55.997	60.134	84.905	65.136	58.959	72.466	47	0	1	1	Snhg5	890	in gene	link	0	0	1	0	0	1	1	1	1	1
89097	9	88522643	88523450	807	10	60.569	53.443	47.918	63.632	58.431	74.362	69.686	67.214	66.772	66.96	-0.09	0.05	0.15	0.999972	0.999871	0.999991	129.978	122.91	110.429	143.543	126.348	185.651	164.216	159.012	141.48	153.999	1	1	1	Snhg5	-149	upstream	link	1	1	1	1	1	1	1	1	1	1
89098	9	88539952	88540180	228	5	23.281	21.352	24.362	22.759	26.447	32.496	23.984	24.12	28.962	22.428	0.01	0.11	0.09	NA	0.999871	0.999991	38.268	37.176	37.742	37.857	44.593	47.522	41.283	41.986	51.761	35	0	0	1	Zfp949	-7954	upstream	link	0	0	0	0	1	1	1	1	1	0
89099	9	88542927	88543126	199	9	49.924	43.878	53.584	49.688	46.508	71.811	50.61	56.131	54.062	57	0.03	0.09	0.05	0.999972	0.999871	0.999991	74.556	62.972	78.279	70.983	68.242	96.311	71.558	78.613	77.642	84	0	1	1	Zfp949	-4994	upstream	link	0	1	1	1	1	1	1	1	1	1
89100	9	88547329	88547605	276	10	76.618	73.309	69.717	74.532	74.998	85.776	101.144	79.059	87.778	80.375	-0.07	-0.03	0.05	0.999972	0.999871	0.999991	153.071	155.534	143.977	145.12	152.699	174.246	205.5	154.545	188.065	177.999	0	1	1	Zfp949	-553	upstream	link	1	1	1	1	1	1	1	1	1	1
89101	9	88547969	88548553	584	5	19.94	15.427	18.055	17.527	14.189	22.81	19.266	17.026	18.596	20.167	0.02	0.01	-0.01	0.999972	0.999871	0.999991	65.979	50.833	55.214	60.73	52.701	65.897	68.806	55.386	59.525	61	0	1	1	Zfp949	241	in gene	link	1	0	0	1	0	1	0	0	1	1
89102	9	88599263	88599931	668	10	46.971	42.018	42.002	42.852	49.967	60.858	56.923	47.984	45.435	51.619	-0.09	0.06	0.17	0.999972	0.999871	0.999991	132.617	127.462	121.611	120.671	141.888	178.048	177.977	125.959	114.737	138	1	1	1	9430037G07Rik	-354	upstream	link	1	1	1	1	1	1	1	1	1	1
89103	9	88709547	88710316	769	10	53.553	49.569	46.158	50.548	43.242	58.531	43.118	42.954	52.192	50.291	0	0.05	0.05	0.999972	0.999871	0.999991	102.267	103.942	95.751	108.84	87.836	122.289	101.832	101.839	120.776	103	0	0	2	Gm2382, Gm10634	9867, -9698	in gene, upstream	link	1	1	1	1	1	1	1	1	1	1
89104	9	88719233	88719696	463	2	18.568	14.144	15.925	26.421	20.213	20.864	19.571	14.357	15.96	19.571	0.15	0.08	-0.11	0.999972	0.999871	0.999991	38.928	35.659	31.451	63.096	33.107	52.591	36.696	30.373	39.684	37	1	2	3	Gm2382, Gm10634, Bcl2a1d	334, -165, 12386	in gene, upstream, downstream	link	0	0	0	1	0	0	0	0	0	1
89105	9	88720049	88720584	535	10	60.118	55.787	60.641	63.513	54.808	77.414	70.209	62.112	70.994	67.176	0.04	0.06	0.02	0.999972	0.999871	0.999991	141.854	128.22	140.482	135.656	139.861	186.285	172.473	147.399	154.42	148.999	0	2	3	Gm2382, Gm10634, Bcl2a1d	-518, 687, 11534	upstream, in gene, downstream	link	1	1	1	1	1	1	1	1	1	1
89106	9	88725337	88725588	251	6	22.928	13.562	16.949	21.689	15.371	20.91	21.215	25.125	13.587	22.375	-0.01	-0.1	-0.09	NA	0.999871	0.999991	41.567	24.278	30.053	35.491	28.378	44.354	48.623	41.093	25.018	35	0	1	3	Gm2382, Gm10634, Bcl2a1d	-5664, 5833, 6388	upstream, in gene, in gene	link	1	0	1	1	0	0	1	1	0	1
89107	9	88731605	88732466	861	10	19.378	19.22	15.635	18.637	20.145	21.402	22.392	18.141	19.51	25.963	-0.08	0.06	0.14	0.999972	0.999871	0.999991	52.123	53.868	49.623	62.307	60.809	70.966	79.815	62.533	61.251	74	0	1	2	Gm10634, Bcl2a1d	12406, -185	in gene, upstream	link	1	1	1	1	1	1	1	1	1	1
89108	9	88746841	88746946	105	1	19.629	15.553	19.045	23.267	25.844	26.77	33.027	28.14	22.214	23.75	0	0.02	0.03	NA	0.999871	0.999991	32.33	27.313	27.957	37.069	38.513	39.918	48.623	42.88	35.37	38	0	0	1	Gm10634	27264	in gene	link	0	0	0	0	0	0	1	0	0	0
89109	9	88771408	88771539	131	1	11.876	8.346	8.038	11.83	12.669	15.524	8.945	11.837	6.686	9	0.03	0.04	0	NA	0.999871	0.999991	17.814	10.622	11.882	15.774	19.594	21.543	13.761	16.08	8.627	14	0	0	1	Gm10634	51844	in gene	link	0	0	0	0	0	1	0	0	0	0
89110	9	88858594	88859290	696	10	62.491	59.287	56.978	57.875	62.257	71.177	61.991	56.833	59.361	60.904	-0.04	0.02	0.06	0.999972	0.999871	0.999991	211.132	201.814	191.503	186.132	213.508	240.777	230.27	192.958	181.164	184.999	1	1	1	9330159M07Rik	-72	upstream	link	1	1	1	1	1	1	1	1	1	1
89111	9	88953196	88953481	285	10	31.67	34.142	28.733	30.321	28.227	33.864	35.371	39.505	25.976	47.555	-0.08	-0.06	0.03	0.999972	0.999871	0.999991	57.402	59.937	52.419	59.941	49.323	52.591	66.053	66.106	51.761	85	0	1	1	Bcl2a1a	-3582	upstream	link	1	1	1	1	1	1	1	1	1	1
89112	9	88956806	88957080	274	10	51.051	44.005	42.197	57.575	53.546	47.68	55.733	65.325	29.331	58.875	-0.05	-0.12	-0.07	0.999972	0.999871	0.999991	69.938	62.972	60.107	82.813	75.674	67.798	77.062	89.333	47.448	86	0	1	1	Bcl2a1a	23	in gene	link	1	1	1	1	1	1	1	1	1	1
89113	9	88960083	88960522	439	10	23.093	28.451	20.668	44.956	27.847	34.261	38.138	34.712	20.458	35.786	0.02	-0.07	-0.12	0.999972	0.999871	0.999991	32.33	47.039	34.247	77.292	45.269	55.759	65.136	55.386	38.821	70	0	0	1	Bcl2a1a	3382	in gene	link	1	1	1	1	1	1	1	1	1	1
89114	9	89178984	89179102	118	1	24.852	32.118	29.82	17.351	22.972	35.694	48.623	23.226	20.129	32	-0.06	-0.09	0	NA	0.999871	0.999991	31.67	44.005	39.838	26.027	30.405	44.987	60.549	28.586	23.293	38	0	1	1	4930579C12Rik	-1156	upstream	link	0	0	0	0	0	0	1	0	0	0
89115	9	89179392	89179616	224	2	10.474	9.199	6.989	13.802	10.81	7.683	8.257	6.509	10.352	13.625	0.08	0.04	-0.06	NA	0.999871	0.999991	17.814	22.002	13.978	27.604	21.621	13.94	17.431	15.187	18.116	23	0	1	1	4930579C12Rik	-1617	upstream	link	0	0	0	1	0	0	0	0	0	1
89116	9	89198473	89198591	118	2	36.948	31.36	43.1	50.214	37.837	38.229	37.92	48.537	39.971	44.333	0.06	0.01	-0.07	NA	0.999871	0.999991	48.164	39.452	52.419	61.518	47.972	47.522	45.87	58.066	48.31	54	0	1	1	Bcl2a1b	-741	upstream	link	0	0	0	0	0	0	1	1	0	0
89117	9	89199004	89199473	469	10	43.634	33.686	33.734	38.488	37.972	36.032	45.075	33.946	37.153	47.8	-0.03	-0.02	0.02	0.999972	0.999871	0.999991	95.669	62.214	69.193	77.292	74.998	72.867	91.741	73.253	83.68	96	0	1	1	Bcl2a1b	-35	upstream	link	1	1	1	1	1	1	1	1	1	1
89118	9	89205474	89205714	240	9	32.612	26.338	31.152	41.576	30.984	46.435	38.138	50.537	42.025	40.571	0.04	0.04	-0.01	0.999972	0.999871	0.999991	52.123	40.211	51.72	68.617	52.026	77.936	66.971	94.692	61.251	67	0	1	2	Bcl2a1b, Mthfs	6321, -5596	in gene, upstream	link	0	1	1	1	1	1	1	1	1	1
89119	9	89210420	89210998	578	10	42.117	37.893	37.353	39.435	35.735	38.862	46.941	35.088	36.856	42.389	-0.01	-0.07	-0.06	0.999972	0.999871	0.999991	132.617	116.081	116.02	104.897	106.079	120.388	140.364	99.159	113.012	120	1	1	2	Bcl2a1b, Mthfs	11436, -481	downstream, upstream	link	1	1	1	1	1	1	1	1	1	1
89120	9	89211207	89211701	494	8	22.609	18.866	17.613	25.133	18.378	17.826	25.932	17.39	15.586	20.267	0.04	-0.15	-0.19	0.999972	0.999871	0.999991	57.402	50.833	41.935	56.786	47.296	51.323	75.228	40.2	29.331	53	1	1	2	Bcl2a1b, Mthfs	12181, 264	downstream, in gene	link	1	1	1	1	1	0	1	1	0	1
89121	9	89220665	89221414	749	10	41.649	42.329	35.266	40.224	36.795	46.439	36.78	35.888	42.128	44.208	0.01	0.09	0.07	0.999972	0.999871	0.999991	100.288	109.253	82.472	115.15	98.646	137.496	107.337	111.666	106.11	117	0	0	1	Mthfs	9849	in gene	link	1	1	1	1	1	1	1	1	1	1
89122	9	89227847	89228401	554	11	18.668	22.627	20.803	16.47	21.542	17.592	18.888	18.445	14.31	18.882	-0.03	-0.12	-0.07	0.999972	0.999871	0.999991	46.185	54.627	53.118	41.012	57.431	44.354	63.301	58.066	23.293	47	0	0	1	Mthfs	16934	in gene	link	1	1	1	1	1	1	1	1	1	1
89123	9	89231107	89231376	269	9	14.021	16.312	16.512	19.52	15.287	14.89	22.018	14.628	18.763	18.5	0.07	0	-0.1	NA	0.999871	0.999991	21.113	39.452	37.042	48.111	30.405	34.849	44.036	37.52	41.409	38	0	0	1	Mthfs	20051	in gene	link	1	1	1	1	1	1	1	0	1	1
89124	9	89251131	89251395	264	9	27.345	28.578	25.705	21.645	23.498	21.262	17.533	22.035	17.445	19.444	0.03	-0.13	-0.17	NA	0.999871	0.999991	37.608	47.798	41.236	34.703	37.161	29.78	32.109	38.413	26.743	26	0	0	0				link	1	1	1	1	1	1	1	1	0	1
89125	9	89253492	89253710	218	8	53.16	58.853	52.319	49.462	56.466	64.267	53.734	57.173	59.895	37.857	-0.04	-0.01	0.04	0.999972	0.999871	0.999991	77.195	79.664	70.591	71.771	77.025	96.311	82.567	83.079	79.367	54	0	0	0				link	1	1	1	0	1	1	1	1	1	0
89126	9	89256624	89257366	742	10	67.93	71.087	67.461	67.485	69.24	77.082	69.763	63.62	78.429	78.087	0	0.07	0.07	0.999972	0.999871	0.999991	170.225	155.534	160.052	160.894	173.644	182.483	173.39	157.225	215.671	195.999	0	0	0				link	1	1	1	1	1	1	1	1	1	1
89127	9	89261860	89262098	238	10	65.79	63.406	74.085	49.237	59.651	69.155	67.757	66.234	72.835	73.428	-0.03	-0.01	0.02	0.999972	0.999871	0.999991	75.216	79.664	85.967	62.307	70.269	76.035	81.649	81.293	88.856	84	0	0	0				link	1	1	1	1	1	1	1	1	1	1
89128	9	89267143	89267995	852	19	35.146	36.943	32.096	31.457	35.654	39.48	41.1	34.53	37.892	43.423	-0.12	0.02	0.16	0.999972	0.999871	0.999991	91.051	95.596	76.881	92.278	95.268	116.587	110.089	102.732	92.307	111	0	0	0				link	1	1	1	1	1	1	1	1	1	1
89129	9	89268906	89269189	283	10	42.373	40.886	52.652	49.074	57.356	51.605	48.215	42.681	54.733	55.111	0.15	0.19	0.02	0.999972	0.999871	0.999991	76.535	59.179	90.16	81.236	105.403	68.431	84.402	79.506	94.895	84	0	0	0				link	1	1	1	1	1	1	1	1	1	1
89130	9	89282523	89282773	250	5	14.35	17.45	17.473	14.887	11.317	16.474	11.697	7.928	14.666	11.75	0.09	-0.01	-0.13	NA	0.999871	0.999991	23.752	23.52	27.957	22.872	18.243	26.612	18.348	15.187	23.293	20	0	0	0				link	0	1	1	0	0	1	1	0	1	0
89131	9	89293490	89293597	107	1	20.893	20.232	14.91	10.253	17.567	25.767	23.853	21.142	21.567	12.667	-0.13	-0.05	0.12	NA	0.999871	0.999991	25.732	25.796	18.172	11.83	18.919	34.216	32.109	24.12	23.293	19	0	0	0				link	0	0	0	0	0	0	1	0	0	0
89132	9	89368354	89368647	293	3	20.16	18.63	19.57	17.176	23.226	15.629	18.246	11.911	19.746	17.333	0.05	0.05	-0.01	NA	0.999871	0.999991	41.567	34.142	40.537	32.337	49.999	35.483	38.531	27.693	39.684	39	0	0	0				link	0	1	1	0	0	0	0	0	1	0
89133	9	89445522	89445705	183	4	17.484	22.635	22.249	16.826	23.423	20.698	20.183	19.951	20.704	25.5	-0.01	0.08	0.09	NA	0.999871	0.999991	26.392	35.659	32.849	25.238	33.107	31.047	35.779	30.373	31.057	40	0	0	0				link	0	0	0	0	1	0	0	1	1	1
89134	9	89622885	89623107	222	1	6.692	4.805	6.49	4.169	8.397	5.069	4.849	8.168	3.081	5	-0.01	-0.05	-0.04	NA	0.999871	0.999991	12.536	6.828	9.785	6.31	12.162	8.871	8.257	16.973	5.176	12	0	1	1	AF529169	-10	upstream	link	0	0	0	0	0	0	0	1	0	0
89135	9	89633169	89633414	245	10	39.752	41.16	36.431	33.421	40.202	41.185	43.921	38.86	37.958	29.75	-0.11	-0.08	0.04	0.999972	0.999871	0.999991	56.082	68.283	53.118	58.364	61.485	58.293	61.466	69.679	52.624	51	0	0	0				link	1	1	1	1	1	1	1	1	1	1
89136	9	89637510	89637783	273	10	40	37.84	43.595	28.787	37.246	43.878	41.627	40.423	44.752	36.25	-0.05	-0.01	0.06	0.999972	0.999871	0.999991	65.979	59.937	78.978	49.688	64.863	73.5	77.062	73.253	67.289	67	0	0	0				link	1	1	1	1	1	1	1	1	1	1
89137	9	89651024	89651229	205	8	22.213	28.198	13.279	19.586	24.324	23.022	24.617	21.738	11.502	21.667	-0.13	-0.11	0.05	NA	0.999871	0.999991	29.031	34.9	18.172	29.182	29.053	27.246	35.779	24.12	14.666	27	0	0	0				link	1	1	0	1	1	1	1	1	0	1
89138	9	89667353	89667787	434	8	22.668	14.849	14.627	10.816	16.023	18.601	19.003	14.038	16.699	20.462	-0.15	-0.03	0.17	NA	0.999871	0.999991	49.484	28.072	30.053	29.182	29.053	41.185	31.192	32.16	28.469	38	0	0	0				link	1	1	0	0	0	1	1	1	1	1
89139	9	89674212	89674499	287	8	17.237	17.029	16.929	20.944	22.597	19.713	16.411	18.065	21.375	18.667	0.07	0.1	0	NA	0.999871	0.999991	32.989	31.107	40.537	47.322	47.972	45.621	33.944	44.666	46.585	45	0	0	0				link	1	1	0	1	1	1	1	1	1	0
89140	9	89679063	89679250	187	7	25.622	19.22	25.743	16.037	23.761	17.636	28.134	23.822	17.398	18	-0.07	-0.1	0	NA	0.999871	0.999991	51.464	36.418	44.032	26.027	48.648	34.849	52.292	51.813	38.821	37	0	0	0				link	1	1	1	0	1	1	1	1	0	0
89141	9	89687695	89687829	134	2	14.845	13.657	18.172	20.901	21.621	23.602	22.935	23.003	13.372	15.75	0.03	0.04	-0.01	NA	0.999871	0.999991	19.134	15.933	23.064	29.971	26.351	29.78	33.027	32.16	15.528	23	0	0	0				link	0	0	0	0	1	1	0	0	0	0
89142	9	89695181	89695532	351	10	45.166	49.04	44.985	52.484	53.131	58.236	56.796	44.423	43.683	38.091	0.01	-0.03	-0.04	0.999972	0.999871	0.999991	62.68	89.527	80.375	86.757	79.052	92.509	105.502	68.786	64.701	67	0	0	1	Tmed3	9687	downstream	link	1	1	1	1	1	1	1	1	1	1
89143	9	89704334	89705341	1007	10	70.406	68.993	68.516	62.282	67.501	69.004	67.356	66.769	68.236	70.097	-0.01	-0.04	-0.03	0.999972	0.999871	0.999991	290.307	274.65	290.749	255.538	295.263	295.902	291.736	284.078	245.865	252.999	1	1	1	Tmed3	206	in gene	link	1	1	1	1	1	1	1	1	1	1
89144	9	89826986	89827513	527	10	49.649	49.031	40.843	51.216	53.546	51.363	43.462	42.935	51.491	57.062	0.01	0.11	0.1	0.999972	0.999871	0.999991	109.525	99.39	82.472	105.685	110.808	107.082	86.236	81.293	125.952	123	0	1	1	4930524O08Rik	730	in gene	link	1	1	1	1	1	1	1	1	1	1
89145	9	89831812	89832463	651	10	22.07	23.975	22.016	20.546	21.553	20.973	18.945	19.028	25.751	22.4	0.03	0.02	-0.01	0.999972	0.999871	0.999991	54.103	68.283	70.591	57.575	54.053	61.461	50.458	46.453	65.564	61	0	0	1	4930524O08Rik	5618	in gene	link	1	1	1	1	1	1	1	1	1	1
89146	9	89855980	89856205	225	10	44.394	40.319	45.829	46.758	50.095	51.957	59.501	42.242	46.215	45.571	0.03	0.02	-0.02	0.999972	0.999871	0.999991	69.278	56.903	63.601	78.081	72.971	76.668	89.906	65.213	69.877	67	0	0	1	4930524O08Rik	29573	in gene	link	1	1	1	1	1	1	1	1	1	1
89147	9	89869723	89869895	172	5	44.536	43.752	47.643	38.12	49.098	56.92	58.867	48.389	48.023	52.666	-0.06	0.02	0.09	0.999972	0.999871	0.999991	64.659	68.283	70.591	54.42	69.593	89.974	89.906	79.506	78.504	79	0	0	1	4930524O08Rik	43290	downstream	link	0	0	0	0	1	1	1	1	0	1
89148	9	89872216	89872469	253	10	54.103	46.945	52.419	60.631	57.093	54.65	62.269	45.671	56.506	62.875	0.09	0.07	-0.04	0.999972	0.999871	0.999991	77.855	71.318	73.386	87.545	79.052	83.638	88.989	67.893	86.268	92	0	0	1	4930524O08Rik	45823	downstream	link	1	1	1	1	1	1	1	1	1	1
89149	9	89874363	89874801	438	10	59.946	62.972	58.26	51.153	66.939	79.293	64.677	58.002	68.091	62	-0.07	0.12	0.2	0.999972	0.999871	0.999991	133.277	122.151	125.805	98.587	145.942	166.643	144.033	126.852	131.991	115	0	0	0				link	1	1	1	1	1	1	1	1	1	1
89150	9	89879669	89879919	250	10	28.288	32.909	25.51	38.547	42.989	42.057	27.752	31.601	32.027	28.625	0.04	0.12	0.07	NA	0.999871	0.999991	48.164	53.868	48.924	65.462	81.079	75.401	57.797	61.639	53.486	45	0	0	0				link	1	1	1	1	1	1	1	1	1	1
89151	9	89917562	89917667	105	1	8.742	16.881	19.22	20.112	16.216	14.257	24.999	11.837	13.803	8.25	0.03	-0.12	-0.16	NA	0.999871	0.999991	14.515	25.037	28.656	22.084	20.27	21.543	29.357	19.653	18.116	11	0	0	1	Rasgrf1	7839	in gene	link	0	0	0	0	0	0	1	0	0	0
89152	9	89927653	89927824	171	3	20.058	16.236	15.097	23.819	26.216	21.163	22.201	19.117	26.398	12	0.02	0.03	0	NA	0.999871	0.999991	26.392	19.726	23.064	32.337	32.432	27.246	31.192	25.013	31.919	15	0	0	1	Rasgrf1	17963	in gene	link	0	0	0	1	1	0	1	0	0	0
89153	9	89988152	89988269	117	1	37.773	32.434	35.645	28.985	41.215	27.087	30.274	25.907	15.097	18.25	0	-0.14	-0.13	NA	0.999871	0.999991	48.164	40.211	41.935	36.28	54.728	31.681	34.861	29.48	18.116	24	0	0	1	Rasgrf1	78435	in gene	link	0	0	0	0	0	0	1	0	0	0
89154	9	89988712	89989506	794	10	24.491	24.096	23.567	22.715	23.513	22.836	21.578	21.225	20.946	19.8	0.01	-0.09	-0.09	0.999972	0.999871	0.999991	86.432	80.422	80.375	78.87	79.728	78.569	77.98	70.573	70.74	64	0	0	1	Rasgrf1	79334	in gene	link	1	1	1	1	1	1	1	1	1	1
89155	9	90014551	90015094	543	10	45.642	47.486	48.636	45.93	49.244	42.974	56.879	44.387	41.663	47.941	0.02	-0.09	-0.11	0.999972	0.999871	0.999991	145.153	149.464	146.073	161.683	158.78	135.595	184.399	148.292	135.441	147	0	0	1	Rasgrf1	105047	in gene	link	1	1	1	1	1	1	1	1	1	1
89156	9	90021526	90021752	226	9	50.238	57.336	46.927	43.829	58.107	47.884	54.782	43.645	47.571	33	-0.04	-0.08	-0.03	0.999972	0.999871	0.999991	89.071	110.012	72.687	72.56	111.484	81.737	88.071	77.719	83.68	53	0	0	1	Rasgrf1	111864	in gene	link	1	1	1	1	1	1	1	1	1	0
89157	9	90033796	90034314	518	10	106.927	111.671	109.075	110.22	112.92	110.923	115.364	101.951	93.278	110.75	0.02	-0.06	-0.09	0.999972	0.999871	0.999991	240.823	260.993	266.287	274.466	279.047	259.785	302.745	258.171	231.199	272.999	0	0	1	Rasgrf1	124280	downstream	link	1	1	1	1	1	1	1	1	1	1
89158	9	90035965	90036083	118	1	48.494	38.694	42.634	45.35	51.688	49.423	54.586	41.316	40.546	42.25	-0.01	-0.04	-0.02	NA	0.999871	0.999991	66.639	56.144	54.516	63.884	66.89	69.065	77.062	51.813	52.624	62	0	0	1	Rasgrf1	126249	downstream	link	0	0	0	0	1	0	0	0	0	0
89159	9	90042840	90043218	378	10	47.175	44.827	48.225	54.354	51.688	52.432	50.763	43.699	37.167	40.75	0.1	-0.05	-0.15	0.999972	0.999871	0.999991	106.226	97.114	112.525	121.459	114.186	131.16	121.098	104.519	83.68	86	0	0	0				link	1	1	1	1	1	1	1	1	1	1
89160	9	90054171	90055003	832	10	90.518	80.802	85.698	84.451	87.238	92.46	85.919	86.618	82.32	86.961	0.01	-0.01	-0.02	0.999972	0.999871	0.999991	255.338	231.404	237.631	238.186	242.562	270.557	268.801	251.918	227.749	236.999	1	1	1	Ctsh	320	in gene	link	1	1	1	1	1	1	1	1	1	1
89161	9	90060022	90060158	136	1	26.392	17.071	20.793	24.844	21.959	17.583	20.642	11.837	16.607	26.75	0.1	0.02	-0.1	NA	0.999871	0.999991	33.649	19.726	29.355	31.548	27.026	24.078	26.605	17.866	19.842	34	0	0	1	Ctsh	5823	in gene	link	0	0	0	0	0	0	0	0	0	1
89162	9	90060406	90060746	340	9	24.772	25.313	24.97	24.88	26.228	24.308	22.852	16.08	25.253	27.909	0.08	0.06	-0.04	NA	0.999871	0.999991	38.268	35.659	34.946	33.914	48.648	33.582	35.779	24.12	37.095	48	0	0	1	Ctsh	6309	in gene	link	1	1	1	1	1	1	1	0	1	1
89163	9	90067390	90067748	358	10	121.621	108.052	107.458	122.051	110.076	135.965	132.719	144.272	124.802	142.583	-0.06	-0.02	0.05	0.999972	0.999871	0.999991	207.833	201.056	188.008	216.103	198.644	247.746	222.013	253.705	237.238	252.999	0	0	1	Ctsh	13302	in gene	link	1	1	1	1	1	1	1	1	1	1
89164	9	90075433	90075997	564	10	22.976	18.298	21.337	22.084	17.885	19.903	20.723	21.23	17.66	19	0.06	-0.11	-0.18	0.999972	0.999871	0.999991	41.567	40.97	48.225	51.265	33.107	36.75	37.614	42.88	41.409	31	0	0	1	Ctsh	21448	in gene	link	1	1	1	0	0	1	1	1	1	1
89165	9	90076990	90077126	136	1	19.266	12.898	11.322	22.241	14.324	22.05	17.798	20.904	17.081	22.4	0.05	0.05	-0.02	NA	0.999871	0.999991	29.691	21.244	18.172	33.914	20.27	36.117	27.522	27.693	26.743	34	0	0	1	Ctsh	22791	downstream	link	0	0	0	0	0	0	0	0	0	1
89166	9	90087962	90088189	227	4	14.704	18.317	14.378	20.168	16.312	18.375	16.251	18.632	20.458	15.571	0.04	0.07	0.01	NA	0.999871	0.999991	23.752	26.555	21.666	27.604	27.026	28.513	19.266	23.227	37.095	23	0	0	1	Morf4l1	26745	downstream	link	1	1	0	1	1	0	0	0	0	0
89167	9	90089477	90089641	164	1	8.313	12.594	7.688	7.729	10.946	8.617	3.67	3.752	11.042	10	0	0.06	0.06	NA	0.999871	0.999991	11.876	18.209	15.376	11.042	12.162	13.306	9.174	7.147	16.391	13	0	0	1	Morf4l1	25261	downstream	link	0	1	0	0	0	0	0	0	0	0
89168	9	90100875	90101045	170	5	28.371	26.403	32.709	37.384	30.54	38.398	27.889	39.128	26.398	27.8	0.08	0.04	-0.07	NA	0.999871	0.999991	38.928	34.9	49.623	56.786	40.54	62.095	41.283	50.92	35.37	45	0	0	1	Morf4l1	13860	in gene	link	0	0	0	0	1	1	1	1	1	0
89169	9	90105615	90105757	142	4	55.257	59.179	54.515	47.322	52.87	56.868	61.925	47.793	58.016	48	-0.03	-0.05	0	NA	0.999871	0.999991	75.216	70.559	66.397	53.631	67.566	66.53	84.402	66.106	71.603	62	0	0	1	Morf4l1	9134	in gene	link	0	0	1	0	0	1	1	0	1	0
89170	9	90107077	90107206	129	4	31.505	40.211	37.742	43.181	40.709	55.759	46.329	48.686	58.878	40	0.01	0.1	0.08	NA	0.999871	0.999991	37.608	47.798	43.333	50.477	46.62	67.164	52.292	55.386	63.839	47	0	0	1	Morf4l1	7679	in gene	link	0	0	0	0	1	1	1	1	0	0
89171	9	90112967	90113163	196	4	22.543	28.325	18.172	22.084	17.229	27.351	14.679	28.586	30.625	25	-0.03	0.03	0.07	NA	0.999871	0.999991	32.33	45.522	28.656	36.28	32.432	46.254	30.274	53.6	50.036	39	0	1	1	Morf4l1	1755	in gene	link	0	1	0	0	0	1	0	1	1	0
89172	9	90113537	90114320	783	10	48.164	51.939	40.887	55.406	43.158	66.953	52.139	47.644	61.43	53	0	0.09	0.09	0.999972	0.999871	0.999991	126.679	134.29	102.741	142.754	106.754	162.207	134.859	122.386	137.167	122	1	1	1	Morf4l1	892	in gene	link	1	1	1	1	1	1	1	1	1	1
89173	9	90114625	90114824	199	10	85.003	90.032	96.334	94.775	104.389	130.949	111.771	94.693	78.361	92.833	0.03	0.02	-0.01	0.999972	0.999871	0.999991	118.762	135.807	133.493	125.403	145.942	172.345	166.968	131.319	114.737	128	1	1	1	Morf4l1	96	in gene	link	1	1	1	1	1	1	1	1	1	1
89174	9	90126144	90127002	858	11	23.484	18.125	18.922	24.245	18.118	19.126	19.707	20.684	18.276	20.593	0.06	-0.09	-0.16	0.999972	0.999871	0.999991	52.783	37.176	54.516	61.518	42.566	41.185	54.127	44.666	39.684	54	0	0	0				link	1	1	1	1	1	1	1	1	1	1
89175	9	90163113	90163870	757	10	19.708	16.328	16.197	17.043	20.24	19.339	16.872	18.371	15.416	14.696	-0.02	-0.04	-0.02	0.999972	0.999871	0.999991	45.525	43.246	41.935	36.28	54.728	51.323	40.366	54.493	37.958	33	1	1	1	Adamts7	513	in gene	link	1	1	1	1	1	1	1	1	1	1
89176	9	90172567	90172947	380	10	35.299	35.659	35.528	30.956	37.95	33.001	43.883	41.688	27.606	37.416	-0.09	-0.15	-0.04	0.999972	0.999871	0.999991	95.669	91.044	104.837	82.024	96.619	79.203	125.685	102.732	72.466	99	0	0	1	Adamts7	9779	in gene	link	1	1	1	1	1	1	1	1	1	1
89177	9	90182183	90182309	126	2	21.773	29.589	30.228	30.759	28.378	26.137	30.504	27.023	22.43	19	0.05	-0.04	-0.11	NA	0.999871	0.999991	27.051	37.176	37.742	37.069	35.134	33.582	35.779	39.306	30.194	22	0	0	1	Adamts7	19268	in gene	link	0	0	0	0	1	0	1	0	0	0
89178	9	90184589	90184850	261	4	25.402	19.347	18.783	23.464	18.327	19.721	17.201	18.537	16.93	13.875	0.07	-0.11	-0.19	NA	0.999871	0.999991	54.762	34.142	35.645	43.378	28.378	33.582	26.605	37.52	26.743	24	0	0	1	Adamts7	21741	in gene	link	0	0	1	1	0	1	0	1	0	0
89179	9	90198015	90198345	330	10	33.829	36.969	32.785	49.903	38.451	39.457	42.618	37.114	24.547	31.818	0.11	-0.09	-0.21	0.999972	0.999871	0.999991	61.36	62.214	64.999	82.024	73.647	72.867	85.319	84.866	51.761	55	0	0	2	Adamts7, Tbc1d2b	35202, 72589	in gene, downstream	link	1	1	1	1	1	1	1	1	1	1
89180	9	90198612	90198854	242	3	17.979	18.304	20.181	35.491	17.398	28.513	21.215	24.455	13.048	28.375	0.16	0.02	-0.16	NA	0.999871	0.999991	33.649	44.005	39.838	63.096	32.432	53.224	38.531	47.346	22.43	46	0	0	2	Adamts7, Tbc1d2b	35755, 72036	in gene, downstream	link	0	0	0	1	0	1	0	0	0	1
89181	9	90206603	90206907	304	10	28.737	26.386	28.034	39.347	37.086	30.625	33.638	37.52	28.181	32.556	0.07	0.01	-0.08	0.999972	0.999871	0.999991	54.762	47.039	51.72	72.56	70.269	54.492	56.879	73.253	49.173	60	0	0	2	Adamts7, Tbc1d2b	43777, 64014	downstream, in gene	link	1	1	1	1	1	1	1	1	1	1
89182	9	90208781	90208951	170	8	27.975	31.259	27.258	38.015	30.134	35.61	47.889	38.413	18.634	40	-0.01	-0.11	-0.1	NA	0.999871	0.999991	34.309	47.039	34.946	49.688	40.54	60.828	75.228	53.6	22.43	64	0	0	2	Adamts7, Tbc1d2b	45888, 61903	downstream, in gene	link	0	1	1	1	1	1	1	1	0	1
89183	9	90216239	90217044	805	11	37.159	32.685	32.765	41.99	37.053	33.835	47.448	39.056	37.578	43.84	-0.03	-0.07	-0.03	0.999972	0.999871	0.999991	134.597	116.84	106.235	146.698	129.051	137.496	174.308	132.212	127.677	158.999	0	0	1	Tbc1d2b	54128	in gene	link	1	1	1	1	1	1	1	1	1	1
89184	9	90226085	90226945	860	10	26.856	24.925	25.42	31.11	26.851	26.471	32.551	27.858	27.095	30.593	0.03	-0.03	-0.07	0.999972	0.999871	0.999991	64.659	58.42	66.397	80.447	70.269	58.293	98.163	83.079	68.152	88	0	0	1	Tbc1d2b	44254	in gene	link	1	1	1	1	1	1	1	1	1	1
89185	9	90232868	90233107	239	10	81.343	77.171	82.871	97.911	82.43	85.811	98.556	88.439	82.571	95.286	0.07	-0.01	-0.08	0.999972	0.999871	0.999991	108.205	106.218	120.912	144.331	114.862	131.16	148.62	125.066	121.638	135	0	0	1	Tbc1d2b	37782	in gene	link	1	1	1	1	1	1	1	1	1	1
89186	9	90233416	90233604	188	7	91.491	90.159	80.492	79.658	83.782	86.595	83.79	81.442	71.315	83.666	0.01	-0.06	-0.07	0.999972	0.999871	0.999991	119.422	134.29	102.042	110.418	121.619	116.587	114.676	100.052	94.033	117	0	0	1	Tbc1d2b	37259	in gene	link	1	1	1	0	1	1	1	1	0	0
89187	9	90235321	90235708	387	10	108.205	107.293	97.149	128.755	108.95	129.84	136.082	131.319	114.665	139.75	-0.02	0	0.03	0.999972	0.999871	0.999991	178.143	201.814	164.245	220.046	210.13	218.6	234.857	248.345	216.534	238.999	0	0	1	Tbc1d2b	35255	in gene	link	1	1	1	1	1	1	1	1	1	1
89188	9	90237375	90238153	778	10	98.915	107.371	101.091	106.632	98.998	107.006	109.392	97.801	108.319	113.24	0.05	0	-0.05	0.999972	0.999871	0.999991	224.988	236.715	226.449	241.341	234.454	256.617	252.287	242.985	253.629	250.999	0	0	1	Tbc1d2b	33005	in gene	link	1	1	1	1	1	1	1	1	1	1
89189	9	90242937	90243186	249	10	41.732	47.514	46.391	45.547	55.911	56.392	52.292	53.041	50.898	38.875	-0.02	-0.01	0.01	0.999972	0.999871	0.999991	49.484	61.455	55.214	63.096	68.917	70.332	68.806	69.679	59.525	47	0	0	1	Tbc1d2b	27708	in gene	link	1	1	1	1	1	1	1	1	1	1
89190	9	90244394	90245040	646	10	61.756	51.819	54.131	78.041	67.431	80.945	65.641	76.022	55.816	71.6	0.02	0.04	0	0.999972	0.999871	0.999991	120.081	98.631	117.418	143.543	127.024	133.061	111.924	169.732	103.522	129	0	0	1	Tbc1d2b	26052	in gene	link	1	1	1	1	1	1	1	1	1	1
89191	9	90251083	90251424	341	10	50.144	37.728	51.974	45.816	46.436	40.552	49.04	42.961	29.959	42.454	0.1	-0.15	-0.26	0.999972	0.999871	0.999991	78.515	57.661	89.461	81.236	72.971	63.362	67.888	73.253	55.212	71	0	0	1	Tbc1d2b	19516	in gene	link	1	1	1	1	1	1	1	1	1	1
89192	9	90253597	90253826	229	10	35.959	50.928	51.283	57.871	50.505	49.502	63.416	50.026	36.88	48.25	0.1	-0.1	-0.23	0.999972	0.999871	0.999991	52.783	84.216	70.591	96.221	67.566	81.104	89.906	76.826	59.525	70	0	0	1	Tbc1d2b	17058	in gene	link	1	1	1	1	1	1	1	1	1	1
89193	9	90257428	90257605	177	1	17.374	9.357	14.561	18.534	17.454	17.636	13.149	12.358	12.221	16.667	0.06	0.1	0.02	NA	0.999871	0.999991	25.072	15.933	22.365	25.238	27.026	26.612	22.018	21.44	20.704	24	0	0	1	Tbc1d2b	13253	in gene	link	0	0	0	1	0	0	0	0	0	0
89194	9	90258095	90258403	308	10	48.164	43.929	48.645	42.353	54.593	53.858	49.632	45.917	34.335	41	0.02	-0.04	-0.06	0.999972	0.999871	0.999991	85.772	78.905	95.053	85.179	93.917	91.242	100.915	82.186	67.289	89	0	0	1	Tbc1d2b	12520	in gene	link	1	1	1	1	1	1	1	1	1	1
89195	9	90269337	90269673	336	7	33.229	31.59	32.023	29.684	43.304	37.269	28.106	21.846	42.272	30.636	0.11	0.2	0.08	0.999972	0.999871	0.999991	48.164	47.039	51.72	44.956	64.188	57.66	41.283	31.266	60.388	56	0	1	1	Tbc1d2b	1264	in gene	link	1	1	1	1	1	1	0	0	1	0
89196	9	90272527	90273037	510	10	84.989	71.27	75.963	80.003	92.565	92.39	86.58	90.561	74.568	84.437	-0.04	0	0.04	0.999972	0.999871	0.999991	166.267	166.914	160.052	170.358	206.076	210.363	180.73	185.812	150.97	166.999	0	1	1	Tbc1d2b	-2013	upstream	link	1	1	1	1	1	1	1	1	1	1
89197	9	90274559	90274884	325	10	112.704	107.873	102.55	128.271	124.199	135.48	136.277	142.364	132.932	133.545	-0.05	0.02	0.07	0.999972	0.999871	0.999991	183.421	185.123	170.536	220.046	204.725	241.41	233.022	270.678	226.886	227.999	0	1	1	Tbc1d2b	-3952	upstream	link	1	1	1	1	1	1	1	1	1	1
89198	9	90275843	90275943	100	1	25.512	32.624	42.867	28.393	40.314	29.569	39.754	38.413	23.868	42	0.03	0	-0.04	NA	0.999871	0.999991	27.051	37.935	48.225	33.125	46.62	32.315	44.036	40.2	28.469	47	0	1	1	Tbc1d2b	-5124	upstream	link	0	0	0	0	0	0	1	0	0	0
89199	9	90293725	90293841	116	2	16.495	16.691	17.997	23.661	21.452	25.82	27.293	12.06	26.527	17.25	0.06	0.09	0.01	NA	0.999871	0.999991	19.794	18.968	25.161	31.548	26.351	31.681	36.696	18.76	31.057	27	0	0	0				link	0	0	0	0	0	1	1	0	0	0
89200	9	90303277	90303484	207	2	10.227	14.036	10.717	13.934	10.81	5.28	16.055	12.655	14.234	14.5	-0.01	-0.03	-0.02	NA	0.999871	0.999991	13.856	18.209	16.075	26.027	14.189	8.237	24.77	16.08	18.979	19	0	0	0				link	0	0	0	0	0	0	1	0	0	1
89201	9	90380169	90380390	221	10	52.312	62.43	59.508	55.096	56.273	53.948	75.883	54.365	50.405	62.428	-0.02	-0.11	-0.08	0.999972	0.999871	0.999991	82.474	89.527	80.375	75.715	89.187	83.638	101.832	83.973	67.289	84	0	0	0				link	1	1	1	1	1	1	1	1	1	1
89202	9	90421645	90421794	149	1	13.328	10.015	8.527	11.673	11.756	12.292	13.211	13.4	7.247	7.8	-0.08	-0.13	-0.02	NA	0.999871	0.999991	17.814	12.139	9.785	18.929	16.216	20.91	17.431	22.333	10.352	16	0	0	0				link	1	0	0	0	0	0	0	0	0	0
89203	9	90430810	90431285	475	10	89.599	95.394	87.737	95.327	91.619	92.72	114.982	96.479	91.847	97	-0.05	-0.1	-0.04	0.999972	0.999871	0.999991	177.483	206.367	192.202	195.597	197.968	190.087	244.948	196.532	186.34	212.999	0	0	0				link	1	1	1	1	1	1	1	1	1	1
89204	9	90447002	90447222	220	10	25.543	20.593	24.762	23.774	27.316	22.72	29.095	28.204	25.388	21.143	0	-0.06	-0.06	NA	0.999871	0.999991	49.484	34.9	44.731	45.744	46.62	37.384	49.54	58.959	42.272	39	0	0	0				link	1	1	1	1	1	1	1	1	1	1
89205	9	90485820	90485939	119	1	9.897	7.397	10.833	8.676	9.628	12.989	16.513	6.477	13.156	9.5	0.03	0.07	0.02	NA	0.999871	0.999991	11.876	9.863	13.279	12.619	14.189	15.207	21.1	8.933	17.254	11	0	0	0				link	0	0	0	0	0	1	0	0	0	0
89206	9	92207458	92207600	142	2	19.299	20.106	24.113	23.267	24.324	23.286	20.183	23.896	23.724	21	0.08	0.07	-0.04	NA	0.999871	0.999991	23.752	26.555	27.258	28.393	31.08	31.681	30.274	33.053	30.194	25	0	0	1	Plscr5	14593	in gene	link	0	0	0	0	1	1	0	0	0	0
89207	9	92226232	92226580	348	7	14.815	14.553	14.804	13.695	15.479	12.096	14.261	9.745	16.156	15.364	0.02	0.04	0.01	NA	0.999871	0.999991	23.093	22.761	29.355	29.182	27.702	24.078	22.935	22.333	32.782	23	0	0	0				link	1	0	0	1	1	1	1	0	1	1
89208	9	92250057	92250810	753	10	58.348	45.819	51.386	58.055	55.992	66.778	51.495	52.24	53.074	50.043	0.05	0.04	-0.01	0.999972	0.999871	0.999991	106.886	80.422	104.138	109.629	109.457	141.931	102.75	111.666	98.346	85	1	1	1	Plscr1	239	in gene	link	1	1	1	1	1	1	1	1	1	1
89209	9	92255305	92255477	172	4	26.392	25.492	27.817	37.384	39.729	47.648	31.742	41.272	27.088	35.4	0.03	0.09	0.05	NA	0.999871	0.999991	30.35	31.107	34.247	44.167	47.296	63.362	40.366	50.92	29.331	47	0	0	1	Plscr1	5197	in gene	link	0	0	0	0	1	1	1	1	0	0
89210	9	92269902	92270326	424	10	59.279	53.634	57.849	54.359	57.691	67.018	57.373	57.86	59.857	64.615	0	0.05	0.05	0.999972	0.999871	0.999991	87.752	83.457	92.956	78.081	90.538	98.212	92.658	81.293	90.582	95	0	1	2	Plscr1, Plscr2	19920, -5488	in gene, upstream	link	1	1	1	1	1	1	1	1	1	1
89211	9	92282690	92282888	198	6	19.684	12.392	17.589	21.295	16.441	27.457	15.902	15.187	30.482	26.833	0.07	0.2	0.11	NA	0.999871	0.999991	26.392	13.657	23.064	29.971	22.972	36.117	25.688	19.653	37.095	34	0	0	1	Plscr2	7187	in gene	link	0	0	0	1	1	1	1	0	1	1
89212	9	92363487	92363823	336	10	33.169	34.073	29.545	33.197	38.697	37.614	42.951	46.453	45.487	35.273	-0.12	0	0.16	0.999972	0.999871	0.999991	49.484	48.557	44.032	48.899	58.107	53.224	59.632	62.533	69.015	52	0	0	1	1700057G04Rik	54278	downstream	link	1	1	1	1	1	1	1	1	1	1
89213	9	92368523	92368680	157	6	28.107	25.037	22.365	19.402	25.405	27.626	28.44	22.869	21.049	27.8	-0.08	-0.02	0.08	NA	0.999871	0.999991	34.309	35.659	30.053	27.604	33.783	36.75	43.118	29.48	26.743	41	0	0	0				link	1	1	0	0	1	1	1	1	0	0
89214	9	92369041	92369335	294	9	18.401	19.811	20.502	19.717	14.639	17.46	12.844	21.738	20.8	23.111	0.07	0.02	-0.06	NA	0.999871	0.999991	32.989	34.9	37.742	35.491	24.999	30.414	21.1	49.133	29.331	43	0	0	0				link	1	1	1	1	1	1	0	1	1	1
89215	9	92374937	92375266	329	10	39.047	40.142	31.642	38.359	43.856	37.556	36.863	38.088	34.507	32.454	-0.04	-0.07	-0.02	0.999972	0.999871	0.999991	84.453	81.181	57.311	78.081	87.16	87.44	78.897	75.933	82.818	72	0	0	0				link	1	1	1	1	1	1	1	1	1	1
89216	9	92384201	92384852	651	10	42.424	47.267	36.973	45.311	42.33	42.009	38.852	37.564	46.671	33.3	0	-0.04	-0.04	0.999972	0.999871	0.999991	107.545	128.979	94.354	115.938	105.403	114.686	105.502	109.879	132.853	89	0	0	0				link	1	1	1	1	1	1	1	1	1	1
89217	9	92402513	92403028	515	9	12.577	14.842	16.599	12.251	15.733	13.425	13.455	15.306	13.318	14.125	0.04	-0.01	-0.06	NA	0.999871	0.999991	37.608	28.831	50.322	30.759	37.837	31.681	39.449	49.133	41.409	42	0	0	0				link	0	1	1	1	1	1	1	1	1	1
89218	9	92436512	92436734	222	9	25.543	22.978	31.651	29.407	34.555	36.931	35.124	29.352	34.261	31	0.07	0.12	0.03	NA	0.999871	0.999991	53.443	37.935	59.408	48.111	67.566	69.065	61.466	55.386	65.564	56	0	0	0				link	1	0	1	1	1	1	1	1	1	1
89219	9	92437681	92438079	398	10	34.254	33.825	34.13	35.031	35.247	27.932	39.449	28.81	39.684	28.25	0.01	-0.1	-0.11	0.999972	0.999871	0.999991	67.298	75.87	69.892	75.715	83.106	54.492	75.228	61.639	76.779	53	0	0	0				link	1	1	1	1	1	1	1	1	1	1
89220	9	92457353	92458276	923	10	23.388	19.281	20.028	21.512	20.852	23.553	22.556	18.76	20.913	20.552	0.02	-0.02	-0.04	0.999972	0.999871	0.999991	53.443	41.728	48.924	52.054	54.053	57.66	57.797	43.773	45.722	47	1	1	1	Plscr4	436	in gene	link	1	1	1	1	1	1	1	1	1	1
89221	9	92458466	92458793	327	10	35.563	25.341	25.091	36.674	26.621	35.673	36.513	27.872	27.606	30.1	0	-0.05	-0.05	0.999972	0.999871	0.999991	70.597	55.385	57.311	82.813	55.404	76.668	77.98	52.706	57.8	62	0	1	1	Plscr4	1251	in gene	link	1	1	1	1	1	1	1	1	1	1
89222	9	92473274	92473517	243	10	32.577	32.055	33.548	27.407	32.938	24.553	30.848	25.795	24.91	20	-0.01	-0.12	-0.11	NA	0.999871	0.999991	63.34	58.42	67.096	51.265	59.458	41.819	55.044	39.306	50.898	40	0	0	1	Plscr4	16017	in gene	link	1	1	1	1	1	1	1	1	1	1
89223	9	92484992	92485228	236	7	15.423	15.743	14.677	7.591	16.976	21.147	20.871	14.74	18.763	18.75	-0.11	0.09	0.23	NA	0.999871	0.999991	20.453	31.865	25.161	14.197	29.729	36.117	33.027	26.8	33.645	34	0	0	1	Plscr4	27732	in gene	link	1	0	1	0	1	1	1	1	1	0
89224	9	92489935	92490170	235	10	58.91	55.277	59.008	61.631	68.724	54.854	78.635	69.041	53.117	51	-0.02	-0.13	-0.1	0.999972	0.999871	0.999991	85.772	83.457	95.053	96.221	91.214	81.104	104.585	98.266	73.328	78	0	0	1	Plscr4	32674	in gene	link	1	1	1	1	1	1	1	1	1	1
89225	9	92537636	92537840	204	1	3.519	5.817	4.473	4.601	5.405	2.851	3.67	4.02	9.202	4.2	0.03	0.09	0.05	NA	0.999871	0.999991	7.917	15.174	11.183	9.464	10.81	4.435	6.422	10.72	18.116	10	0	1	2	B430319G15Rik, Plod2	5131, -4485	downstream, upstream	link	0	0	0	0	0	0	0	0	1	0
89226	9	92542233	92542849	616	5	8.313	6.297	7.269	5.955	7.162	9.124	7.89	8.665	12.725	5.65	-0.03	0.06	0.09	NA	0.999871	0.999991	12.536	10.622	12.581	11.83	12.162	21.543	22.935	15.187	18.979	15	1	2	2	B430319G15Rik, Plod2	328, 318	in gene, in gene	link	1	0	0	0	1	0	1	1	1	0
89227	9	94433561	94433740	179	8	34.419	31.992	42.867	30.891	30.067	39.39	37.155	30.075	34.507	42	0.11	0.05	-0.08	NA	0.999871	0.999991	56.082	50.074	61.505	46.533	48.648	65.263	59.632	49.133	54.349	61	0	0	0				link	1	0	1	1	1	1	1	1	1	0
89228	9	94512269	94513042	773	10	28.426	29.4	27.025	34.374	23.592	28.803	30.733	25.944	22.538	30.208	0.1	-0.12	-0.22	0.999972	0.999871	0.999991	94.35	93.32	97.149	112.784	87.16	93.142	111.924	85.759	79.367	111	0	0	1	1190002N15Rik	25426	downstream	link	1	1	1	1	1	1	1	1	1	1
89229	9	94529472	94529627	155	1	14.647	11.836	8.387	10.253	8.108	9.378	11.192	8.219	12.423	13.8	-0.05	-0.06	0.02	NA	0.999871	0.999991	23.093	14.415	16.075	14.985	14.189	10.772	14.678	10.72	16.391	15	0	0	1	1190002N15Rik	8532	in gene	link	0	0	0	0	0	0	0	0	0	1
89230	9	94537057	94538950	1893	17	53.666	48.904	43.783	44.822	52.404	57.434	55.34	46.71	57.303	57.373	-0.12	0.08	0.21	0.999972	0.999871	0.999991	123.38	124.427	95.053	111.995	131.078	131.793	131.189	111.666	122.501	124	1	1	1	1190002N15Rik	78	in gene	link	1	1	1	1	1	1	1	1	1	1
89231	9	94605077	94605252	175	1	10.667	12.519	13.978	10.516	15.428	12.778	12.844	12.06	13.659	15.833	0.02	0.07	0.04	NA	0.999871	0.999991	14.515	21.244	21.666	19.717	22.972	20.91	21.1	23.227	23.293	17	0	0	0				link	0	0	0	0	1	0	0	0	0	0
89232	9	94609585	94609747	162	2	20.717	20.788	16.355	18.14	22.972	26.866	20.55	18.581	20.532	17.2	-0.02	0.03	0.06	NA	0.999871	0.999991	29.031	31.865	27.258	25.238	33.107	35.483	25.688	27.693	26.743	27	0	0	0				link	0	0	1	1	0	0	0	0	0	0
89233	9	94614009	94614157	148	6	33.781	36.873	41.795	42.905	35.269	41.692	50.458	51.813	36.578	37.8	0.02	-0.08	-0.11	NA	0.999871	0.999991	54.103	50.074	59.408	59.152	54.053	61.461	77.98	78.613	56.937	58	0	0	0				link	0	0	1	1	1	1	1	1	0	0
89234	9	94617273	94617441	168	2	19.354	15.174	19.104	16.3	18.018	12.989	23.547	15.187	17.685	21	0	-0.03	-0.02	NA	0.999871	0.999991	25.072	20.485	27.957	23.661	23.648	17.741	36.696	20.547	26.743	25	0	0	0				link	0	0	0	0	0	0	1	0	0	1
89235	9	94665351	94665495	144	1	31.175	28.451	29.005	27.013	34.627	29.78	28.898	22.78	31.057	33	0.02	0.09	0.06	NA	0.999871	0.999991	47.505	37.935	51.021	43.378	49.999	44.354	44.036	28.586	41.409	53	0	1	1	Slc9a9	-4469	upstream	link	0	1	0	0	0	0	0	0	0	0
89236	9	94668758	94668953	195	9	48.494	43.878	54.166	47.059	46.733	47.31	50.763	48.835	51.617	49.833	0.04	-0.01	-0.05	0.999972	0.999871	0.999991	69.938	63.731	74.085	65.462	68.242	63.996	73.393	64.32	69.877	58	0	1	1	Slc9a9	-1037	upstream	link	1	0	1	1	1	1	1	1	1	1
89237	9	94669735	94670595	860	16	38.903	39.565	34.299	37.332	34.083	43.861	35.813	36.064	42.527	41.963	-0.03	0.06	0.08	0.999972	0.999871	0.999991	76.535	88.768	72.687	82.024	96.619	130.526	88.071	92.013	93.17	97	0	1	1	Slc9a9	273	in gene	link	1	1	1	1	1	1	1	1	1	1
89238	9	94691743	94692455	712	10	71.745	70.361	64.999	67.005	63.659	66.641	66.971	61.135	73.703	69.304	0.01	-0.03	-0.04	0.999972	0.999871	0.999991	170.885	205.608	171.933	191.653	164.185	191.354	180.73	176.879	171.674	181.999	0	0	1	Slc9a9	22207	in gene	link	1	1	1	1	1	1	1	1	1	1
89239	9	94696704	94697188	484	10	85.814	70.085	75.308	75.074	82.346	87.559	79.585	70.126	75.647	71.312	0.01	0.01	0	0.999972	0.999871	0.999991	234.885	205.608	210.374	204.272	246.616	250.281	259.627	197.425	199.28	201.999	0	0	1	Slc9a9	27054	in gene	link	1	1	1	1	1	1	1	1	1	1
89240	9	94700616	94700791	175	6	51.991	37.783	47.386	50.95	39.999	47.142	51.375	42.701	49.346	44.2	0.06	-0.05	-0.12	0.999972	0.999871	0.999991	67.958	45.522	64.3	67.039	54.728	72.233	68.806	69.679	68.152	61	0	0	1	Slc9a9	30811	in gene	link	1	1	0	1	0	1	1	0	0	1
89241	9	94708372	94708747	375	10	44.041	43.66	46.187	33.322	46.452	46.782	49.234	33.54	35.873	36.416	0	-0.02	-0.02	0.999972	0.999871	0.999991	100.288	100.149	107.633	83.602	112.159	103.914	132.107	76.826	87.994	88	0	0	1	Slc9a9	38667	in gene	link	1	1	1	1	1	1	1	1	1	1
89242	9	94716638	94716980	342	10	27.351	31.659	33.548	28.157	29.053	30.587	48.737	29.561	29.096	33.091	0	-0.03	-0.04	0.999972	0.999871	0.999991	67.958	86.492	81.074	68.617	72.971	77.936	89.906	68.786	78.504	76	0	0	1	Slc9a9	46917	in gene	link	1	1	1	1	1	1	1	1	1	1
89243	9	94734265	94734736	471	10	41.567	50.732	45.756	38.225	41.801	37.257	51.191	33.41	44.745	35.067	-0.02	-0.14	-0.11	0.999972	0.999871	0.999991	126.679	154.016	134.192	123.037	133.105	117.22	157.794	91.119	113.012	106	0	0	1	Slc9a9	64608	in gene	link	1	1	1	1	1	1	1	1	1	1
89244	9	94818641	94818977	336	10	41.027	45.729	46.51	37.284	42.874	38.363	43.535	29.642	39.919	37	0.05	-0.05	-0.11	0.999972	0.999871	0.999991	82.474	98.631	94.354	75.715	92.565	73.5	89.906	68.786	85.406	80	0	0	1	Slc9a9	148917	in gene	link	1	1	1	1	1	1	1	1	1	1
89245	9	94851668	94851871	203	7	27.491	27.187	39.372	26.421	37.612	43.826	36.391	30.522	31.776	20.5	0.07	0.06	-0.02	NA	0.999871	0.999991	35.629	44.763	61.505	43.378	49.999	57.66	52.292	41.986	51.761	32	0	0	1	Slc9a9	181877	in gene	link	1	0	1	1	1	1	1	1	0	0
89246	9	94955634	94955804	170	1	13.196	15.326	6.43	7.887	12.702	10.011	13.761	7.325	7.937	6	-0.04	-0.06	0	NA	0.999871	0.999991	20.453	18.968	10.484	11.83	18.919	13.94	20.183	10.72	12.078	7	0	0	1	Slc9a9	285827	in gene	link	0	1	0	0	0	0	0	0	0	0
89247	9	94982178	94982345	167	2	20.981	21.395	22.086	13.881	22.162	19.642	17.064	16.08	20.704	14.2	0.01	-0.01	-0.03	NA	0.999871	0.999991	27.711	25.037	23.763	22.872	25.675	24.711	21.1	18.76	23.293	24	0	0	1	Slc9a9	312369	in gene	link	0	0	0	0	1	0	0	0	1	0
89248	9	94993386	94993913	527	10	21.361	26.412	33.548	23.612	24.957	22.771	23.451	15.354	25.719	21.937	0.22	0.05	-0.23	0.999972	0.999871	0.999991	39.587	43.246	58.01	48.111	52.701	38.017	41.283	26.8	62.113	41	0	0	1	Slc9a9	323757	in gene	link	1	1	1	1	1	1	1	1	1	1
89249	9	95036208	95036573	365	10	172.865	194.296	182.29	181.114	176.531	171.597	186.568	170.869	158.42	162.636	0.03	-0.13	-0.16	0.999972	0.999871	0.999991	346.389	383.144	371.124	372.265	338.505	327.583	354.12	352.864	305.39	325.999	0	0	1	Slc9a9	366498	in gene	link	1	1	1	1	1	1	1	1	1	1
89250	9	95072469	95073027	558	10	28.298	30.095	34.053	31.285	31.906	25.979	34.25	26.651	25.641	30.5	0.12	-0.06	-0.19	0.999972	0.999871	0.999991	58.721	54.627	55.913	51.265	54.728	49.423	61.466	45.56	46.585	59	0	0	1	Slc9a9	402856	in gene	link	1	1	1	1	1	1	1	1	1	1
89251	9	95151877	95152290	413	7	18.169	13.365	18.011	18.383	19.23	17.547	14.678	14.499	10.286	13.923	0.13	0	-0.16	NA	0.999871	0.999991	44.866	28.831	39.838	37.857	42.566	43.72	37.614	31.266	18.979	33	0	0	1	Slc9a9	482191	in gene	link	1	1	1	1	1	1	0	0	0	1
89252	9	95170172	95170398	226	10	57.59	44.221	48.125	41.012	65.539	53.496	65.922	35.478	29.948	43.857	-0.08	-0.05	0.03	0.999972	0.999871	0.999991	96.989	66.766	78.978	63.884	96.619	82.371	111.924	58.066	50.036	80	0	0	1	Slc9a9	500393	in gene	link	1	1	1	1	1	1	1	1	1	1
89253	9	95180580	95180880	300	8	14.662	12.898	15.143	12.269	13.063	12.039	15.596	13.598	7.764	13.222	0.04	-0.13	-0.17	NA	0.999871	0.999991	18.474	19.726	20.269	23.661	16.216	22.177	23.853	18.76	12.94	24	0	0	1	Slc9a9	510838	in gene	link	1	1	1	0	1	1	1	1	0	1
89254	9	95188426	95188659	233	10	45.62	48.665	58.709	59.716	62.933	55.306	68.412	51.685	35	41.286	0.14	-0.06	-0.22	0.999972	0.999871	0.999991	82.474	83.457	100.644	98.587	99.998	90.608	101.832	87.546	55.212	76	0	0	1	Slc9a9	518650	in gene	link	1	1	1	1	1	1	1	1	1	1
89255	9	95188918	95189110	192	2	16.605	23.014	18.871	21.558	16.892	20.698	22.171	16.378	20.992	18.5	0.03	-0.04	-0.07	NA	0.999871	0.999991	26.392	38.694	29.355	34.703	27.702	26.612	38.531	26.8	28.469	27	0	0	1	Slc9a9	519122	in gene	link	0	0	0	0	0	1	0	1	0	0
89256	9	95280026	95280265	239	9	22.103	15.648	23.501	28.787	24.408	34.691	27.522	24.678	22.538	22.25	0.08	0.07	-0.03	NA	0.999871	0.999991	35.629	21.244	30.752	42.59	33.783	53.224	36.696	36.626	34.507	31	0	0	0				link	1	0	1	1	1	1	1	1	1	1
89257	9	95350655	95350860	205	9	24.506	24.82	25.061	30.872	36.968	32.134	26.605	18.377	28.099	23.571	0.08	0.15	0.04	NA	0.999871	0.999991	38.268	39.452	37.742	44.167	49.999	43.086	38.531	28.586	47.448	31	0	0	0				link	1	0	1	1	1	1	1	1	1	1
89258	9	95363706	95364038	332	8	19.314	13.174	19.633	15.344	14.496	13.652	22.101	13.238	11.293	17.364	0.04	-0.13	-0.19	NA	0.999871	0.999991	31.67	27.313	36.344	29.971	29.053	31.047	43.118	25.907	27.606	34	0	0	0				link	1	1	1	1	1	1	1	0	0	1
89259	9	95405616	95405732	116	1	12.536	13.277	15.027	13.605	13.682	16.949	13.073	10.497	7.98	8.25	0.08	0.01	-0.09	NA	0.999871	0.999991	15.175	15.174	18.871	14.985	16.892	19.009	14.678	14.293	9.49	13	1	1	1	Chst2	1596	in gene	link	0	0	0	0	0	1	0	0	0	0
89260	9	95406906	95407817	911	4	8.099	7.718	6.338	6.01	6.873	12.476	6.454	7.516	9.638	5.714	-0.09	0.05	0.14	NA	0.999871	0.999991	22.433	17.45	20.269	11.83	18.243	22.81	13.761	15.187	15.528	12	1	1	1	Chst2	-91	upstream	link	1	1	0	0	0	1	0	0	1	0
89261	9	95424659	95424773	114	2	20.123	23.52	27.957	20.112	16.723	17.741	22.477	23.227	15.744	17.5	-0.02	-0.19	-0.14	NA	0.999871	0.999991	25.732	28.831	39.139	29.182	24.324	24.078	29.357	30.373	21.567	25	0	0	0				link	0	0	0	0	0	0	1	1	0	0
89262	9	95449589	95449726	137	1	11.216	9.104	9.435	6.31	9.121	13.781	12.156	8.487	8.843	9.25	-0.05	0.01	0.07	NA	0.999871	0.999991	17.814	12.898	12.581	10.253	17.567	24.711	18.348	11.613	10.352	11	0	0	1	U2surp	62339	downstream	link	1	0	0	0	0	0	0	0	0	0
89263	9	95511271	95512524	1253	10	61.411	59.996	54.139	59.415	62.68	71.161	54.08	59.693	58.618	66.205	-0.02	0.06	0.09	0.999972	0.999871	0.999991	244.781	259.476	204.083	215.314	279.723	264.221	248.618	217.972	197.555	233.999	1	1	1	U2surp	99	in gene	link	1	1	1	1	1	1	1	1	1	1
89264	9	95540521	95540760	239	10	38.739	31.757	32.649	31.21	33.397	32.677	33.42	28.076	22.306	28.571	-0.02	-0.09	-0.06	NA	0.999871	0.999991	67.298	56.144	61.505	59.941	52.701	53.858	48.623	43.773	40.546	48	0	0	0				link	1	1	1	1	1	1	1	1	1	1
89265	9	95546790	95547171	381	10	18.694	18.83	18.696	21.689	19.538	23.286	26.146	19.491	14.162	17.5	0.07	-0.03	-0.12	NA	0.999871	0.999991	44.206	43.246	47.526	54.42	52.701	58.927	65.136	48.24	38.821	35	0	0	0				link	1	1	1	1	1	1	1	1	1	1
89266	9	95560223	95560490	267	1	4.692	5.142	5.048	3.418	4.579	5.139	4.243	8.139	2.492	2.625	-0.05	-0.12	-0.04	NA	0.999871	0.999991	8.577	9.104	8.387	6.31	7.432	10.138	5.504	13.4	4.313	4	1	1	1	Paqr9	539	in gene	link	0	0	0	0	0	0	0	1	0	0
89267	9	95578586	95578725	139	1	13.724	12.594	10.344	9.78	12.432	21.923	16.697	12.328	13.113	10.6	-0.06	0.01	0.08	NA	0.999871	0.999991	17.154	21.244	12.581	17.351	18.243	30.414	23.853	17.866	20.704	15	0	0	0				link	0	0	0	0	0	1	0	0	0	0
89268	9	95682701	95682888	187	10	81.044	73.215	75.366	72.429	71.845	72.972	81.955	85.462	56.218	65.666	-0.04	-0.2	-0.15	0.999972	0.999871	0.999991	122.061	113.046	109.031	100.164	107.43	108.349	124.768	133.106	90.582	110	0	0	1	Pcolce2	45166	in gene	link	1	1	1	1	1	1	1	1	1	1
89269	9	95750061	95750396	335	10	16.297	15.933	19.709	18.929	21.621	19.135	20.55	17.331	22.343	20	0.07	0.13	0.03	NA	0.999871	0.999991	31.67	32.624	35.645	43.378	38.513	36.75	45.87	27.693	36.233	33	1	1	2	Trpc1, Pls1	130, 95051	in gene, downstream	link	1	1	1	1	1	1	1	1	1	1
89270	9	95845079	95845307	228	1	13.479	8.346	7.788	6.31	10.617	10.862	9.698	7.402	6.655	11.571	-0.1	-0.01	0.13	NA	0.999871	0.999991	23.752	18.209	17.473	11.042	28.378	28.513	21.1	16.08	12.94	26	1	1	1	Pls1	86	in gene	link	1	0	0	0	0	0	0	0	0	0
89271	9	95853006	95853218	212	10	47.599	45.305	53.517	55.321	55.983	54.582	50.851	51.941	46.215	61.143	0.12	0.09	-0.06	0.999972	0.999871	0.999991	74.556	74.353	85.967	81.236	86.484	94.41	81.649	90.226	69.877	96	0	1	3	Pls1, 1700065D16Rik, Atr	-7833, 5208, -4485	upstream, downstream, upstream	link	1	1	1	1	1	1	1	1	1	1
89272	9	95857437	95858279	842	10	42.031	43.133	35.308	38.792	39.914	48.108	36.662	36.395	41.569	49.889	-0.03	0.1	0.13	0.999972	0.999871	0.999991	98.968	96.355	73.386	75.715	94.592	95.043	77.98	79.506	92.307	101	1	2	2	1700065D16Rik, Atr	462, 261	in gene, in gene	link	1	1	1	1	1	1	1	1	1	1
89273	9	95858437	95858576	139	1	39.752	30.917	25.86	29.773	30.742	32.156	29.586	36.85	38.389	40.75	-0.11	-0.01	0.13	NA	0.999871	0.999991	45.525	40.211	34.247	35.491	41.215	43.086	33.027	42.88	52.624	50	1	2	2	1700065D16Rik, Atr	-186, 909	upstream, in gene	link	1	0	0	0	0	0	0	0	0	0
89274	9	95859670	95860060	390	8	24.247	23.267	22.016	28.459	24.549	30.203	30.427	26.055	30.41	29.833	-0.02	0.05	0.08	0.999972	0.999871	0.999991	42.886	42.487	37.042	50.477	47.296	60.194	53.21	50.026	53.486	56	0	2	2	1700065D16Rik, Atr	-1545, 2268	upstream, in gene	link	0	1	0	1	1	1	1	1	1	1
89275	9	95954473	95955403	930	10	56.446	54.967	44.61	53.196	52.399	61.112	53.779	46.699	58.068	54.448	-0.06	0.04	0.1	0.999972	0.999871	0.999991	232.245	212.436	192.901	253.172	220.941	249.014	237.609	176.879	210.495	190.999	1	1	3	Atr, Gm16794, Xrn1	97341, 4455, 178	downstream, in gene, in gene	link	1	1	1	1	1	1	1	1	1	1
89276	9	96001437	96001601	164	4	16.495	16.565	20.152	19.849	26.914	16.052	28.593	24.567	17.254	8	-0.05	-0.11	-0.05	NA	0.999871	0.999991	24.412	23.52	26.559	29.182	41.215	22.177	41.283	33.053	19.842	11	0	0	1	Xrn1	46759	in gene	link	0	0	1	0	1	0	1	1	0	0
89277	9	96023906	96024180	274	3	8.907	10.242	8.587	10.253	12.077	7.999	8.715	11.055	10.029	9.75	-0.03	0.01	0.05	NA	0.999871	0.999991	17.814	18.968	13.978	18.929	26.351	15.207	15.596	20.547	18.116	18	0	0	1	Xrn1	69283	in gene	link	0	1	0	0	1	0	0	1	0	0
89278	9	96035384	96035897	513	10	24.948	24.468	27.083	22.429	24.234	20.698	31.823	26.289	31.704	26.375	-0.04	-0.06	-0.01	0.999972	0.999871	0.999991	66.639	62.214	73.386	63.096	62.836	58.293	100.915	71.466	78.504	68	0	0	1	Xrn1	80880	in gene	link	1	1	1	1	1	1	1	1	1	1
89279	9	96118973	96119765	792	10	53.469	49.346	48.561	50.319	51.026	56.925	51.734	43.252	44.929	52.04	0.05	0.04	-0.01	0.999972	0.999871	0.999991	154.39	112.288	123.009	121.459	137.159	135.595	132.107	116.132	96.621	127	1	1	1	Gk5	-60	upstream	link	1	1	1	1	1	1	1	1	1	1
89280	9	96134955	96135414	459	10	35.44	38.423	36.144	36.562	40.877	57.071	38.466	40.87	44.613	31.5	-0.01	0.13	0.13	0.999972	0.999871	0.999991	83.793	94.079	92.956	97.798	100.673	131.793	104.585	89.333	113.874	84	0	0	1	Gk5	15755	in gene	link	1	1	1	1	1	1	1	1	1	1
89281	9	96143592	96143946	354	10	26.152	28.969	25.923	28.106	26.658	28.628	29.19	23.308	27.606	29.545	0.02	0	-0.02	0.999972	0.999871	0.999991	56.742	65.248	55.214	67.828	56.755	68.431	64.219	53.6	54.349	59	0	0	1	Gk5	24340	in gene	link	1	1	1	1	1	1	1	1	1	1
89282	9	96167268	96167537	269	1	13.855	12.803	18.871	12.718	13.32	11.801	10.091	10.608	13.695	19.25	0.06	0.04	-0.03	NA	0.999871	0.999991	24.412	21.244	30.752	22.084	24.324	20.276	18.348	19.653	32.782	31	0	0	1	Gk5	47973	in gene	link	0	0	0	0	0	0	0	0	0	1
89283	9	96185012	96185198	186	1	8.467	10.622	8.387	8.281	10.473	21.438	10.55	10.422	12.94	15.833	-0.02	0.16	0.17	NA	0.999871	0.999991	11.876	17.45	10.484	14.985	16.892	27.246	21.1	14.293	17.254	27	0	0	1	Gk5	65676	downstream	link	0	0	0	0	0	1	0	0	0	0
89284	9	96195863	96197207	1344	15	39.352	34.268	32.799	28.468	32.48	36.237	36.303	33.245	39.458	37.524	-0.13	-0.02	0.12	0.999972	0.999871	0.999991	112.824	88.009	101.343	73.349	103.376	101.38	104.585	101.839	95.758	93	1	1	1	Tfdp2	260	in gene	link	1	1	1	1	1	1	1	1	1	1
89285	9	96259844	96260118	274	7	19.876	27.029	25.248	25.14	26.351	22.256	23.394	17.643	16.283	22.875	0.11	-0.03	-0.17	NA	0.999871	0.999991	38.928	44.005	47.526	45.744	46.62	33.582	46.788	33.053	25.881	41	0	0	1	Tfdp2	63706	in gene	link	1	1	1	1	0	1	1	1	0	0
89286	9	96325593	96325965	372	10	40.412	47.356	48.225	42.721	43.073	45.832	60.167	44.341	48.095	35	0	-0.1	-0.1	0.999972	0.999871	0.999991	86.432	98.631	100.644	97.798	85.809	95.677	132.107	93.799	98.346	71	0	0	2	Tfdp2, Atp1b3	129504, 38520	downstream, downstream	link	1	1	1	1	1	1	1	1	1	1
89287	9	96350107	96350472	365	10	35.024	30.791	34.713	30.233	31.474	36.117	34.173	30.894	34.292	32.25	0	-0.04	-0.04	0.999972	0.999871	0.999991	101.607	78.905	92.257	84.391	93.917	86.806	97.245	83.973	81.955	82	0	0	1	Atp1b3	14010	in gene	link	1	1	1	1	1	1	1	1	1	1
89288	9	96363580	96364896	1316	15	63.827	54.175	46.445	48.261	53.763	68.114	57.688	50.749	65.42	73.381	-0.19	0.11	0.3	0.999972	0.999871	0.999991	151.751	132.014	105.536	93.066	141.213	140.031	121.098	106.306	151.832	168.999	1	1	1	Atp1b3	61	in gene	link	1	1	1	1	1	1	1	1	1	1
89289	9	96375961	96376134	173	2	14.515	12.519	9.086	15.38	14.977	10.349	14.067	10.273	13.515	9.5	-0.01	-0.03	-0.02	NA	0.999871	0.999991	23.093	13.657	9.785	18.14	18.919	13.306	22.935	12.507	18.116	14	0	0	0				link	0	0	0	1	0	0	0	0	1	0
89290	9	96381408	96381714	306	10	37.212	38.314	38.93	39.829	50.877	56.709	37.522	36.626	43.652	30.4	0.04	0.15	0.1	0.999972	0.999871	0.999991	69.938	75.111	69.892	80.447	99.998	105.815	76.145	78.613	79.367	50	0	0	0				link	1	1	1	1	1	1	1	1	1	1
89291	9	96391786	96392342	556	10	57.324	61.276	58.709	60.683	55.961	68.058	68.05	62.165	66.833	57.117	0	-0.03	-0.03	0.999972	0.999871	0.999991	123.38	128.22	112.525	118.304	122.97	143.832	136.694	118.812	138.892	112	0	0	0				link	1	1	1	1	1	1	1	1	1	1
89292	9	96393102	96393668	566	10	33.649	32.498	30.519	28.875	35.322	39.214	39.754	35.038	44.284	41.111	-0.13	0.09	0.24	0.999972	0.999871	0.999991	83.133	83.457	89.461	73.349	93.917	100.746	103.667	90.226	112.149	98	0	0	0				link	1	1	1	1	1	1	1	1	1	1
89293	9	96395262	96395522	260	1	38.121	38.525	36.499	37.332	40.69	32.033	33.944	28.686	32.686	43.666	0.02	0	-0.02	0.999972	0.999871	0.999991	68.618	69.8	69.193	63.096	83.782	54.492	55.962	57.173	56.937	79	0	0	0				link	0	0	0	0	0	0	0	0	0	1
89294	9	96399403	96399839	436	10	47.758	42.254	29.623	47.504	44.334	54.345	47.352	50.713	38.423	40.231	-0.13	-0.08	0.08	0.999972	0.999871	0.999991	83.793	82.698	56.612	90.7	95.268	110.884	100.915	100.052	82.818	69	0	0	0				link	1	1	1	1	1	1	1	1	1	1
89295	9	96416229	96416752	523	10	57.773	49.268	48.88	48.505	55.953	66.213	58.829	50.473	60.064	45.812	-0.07	0.02	0.09	0.999972	0.999871	0.999991	121.401	99.39	115.321	98.587	133.105	142.565	122.015	119.706	136.304	112	0	0	0				link	1	1	1	1	1	1	1	1	1	1
89296	9	96437576	96438668	1092	10	32.155	31.531	32.273	30.62	34.638	33.489	34.43	28.586	31.361	32.323	0.01	-0.01	-0.02	0.999972	0.999871	0.999991	73.896	76.629	73.386	70.983	77.701	70.332	98.163	67.893	63.839	66	0	1	1	BC043934	78	in gene	link	1	1	1	1	1	1	1	1	1	1
89297	9	96449626	96449757	131	2	19.959	9.104	16.774	11.239	12.669	20.117	18.578	10.05	13.803	7.75	0.02	0.01	-0.02	NA	0.999871	0.999991	23.093	14.415	23.064	12.619	15.54	24.711	24.77	12.507	17.254	10	0	0	0				link	0	0	0	0	1	0	1	0	0	0
89298	9	96472911	96473069	158	1	13.988	24.278	13.838	14.828	15.405	17.361	18.715	20.904	13.285	17.2	-0.07	-0.07	0.04	NA	0.999871	0.999991	18.474	30.348	20.968	26.816	19.594	25.345	29.357	29.48	17.254	26	0	0	1	Rnf7	5605	in gene	link	0	1	0	0	0	0	0	0	0	0
89299	9	96478153	96478949	796	10	37.872	36.053	32.234	41.833	37.053	53.858	34.972	41.843	45.619	41.8	0	0.15	0.15	0.999972	0.999871	0.999991	92.37	75.87	85.967	104.108	101.349	142.565	89.906	109.879	100.934	90	1	1	1	Rnf7	44	in gene	link	1	1	1	1	1	1	1	1	1	1
89300	9	96483699	96483967	268	10	64.742	67.145	54.428	68.124	60.809	70.966	66.168	71.689	59.956	64.375	-0.06	-0.09	-0.02	0.999972	0.999871	0.999991	119.422	117.599	101.343	123.037	98.646	111.518	121.098	117.026	103.522	113	0	1	1	Rnf7	-5238	upstream	link	1	1	1	1	1	1	1	1	1	1
89301	9	96487529	96487750	221	10	33.084	44.113	35.345	36.956	35.617	33.039	55.962	41.603	47.941	42.857	-0.08	-0.09	0.01	0.999972	0.999871	0.999991	42.886	56.903	46.827	54.42	47.972	45.621	77.062	65.213	69.877	66	0	0	1	Rnf7	-9044	upstream	link	1	1	1	1	1	1	1	1	1	1
89302	9	96491823	96492055	232	2	11.122	8.454	8.886	6.986	9.845	11.511	9.567	9.699	7.025	7.286	-0.07	-0.08	0.02	NA	0.999871	0.999991	18.474	15.933	13.978	14.985	20.27	18.375	23.853	16.973	12.94	16	0	0	0				link	0	0	1	0	0	0	0	1	0	0
89303	9	96515875	96516054	179	2	24.28	27.313	31.032	35.491	24.324	25.091	26.972	18.76	17.254	20.6	0.12	-0.1	-0.25	NA	0.999871	0.999991	34.309	34.9	46.827	48.111	33.783	32.315	33.027	21.44	22.43	28	0	0	0				link	0	0	0	1	0	0	1	0	0	0
89304	9	96517529	96517858	329	10	31.13	33.245	37.424	25.955	35.319	33.467	32.276	26.069	32.312	28	0.05	0.03	-0.03	0.999972	0.999871	0.999991	86.432	83.457	88.762	70.194	85.809	80.47	87.154	73.253	81.092	69	0	0	0				link	1	1	1	1	1	1	1	1	1	1
89305	9	96525083	96525550	467	10	27.227	30.045	30.939	28.761	30.18	28.555	29.174	22.691	23.465	24.733	0.1	-0.04	-0.15	0.999972	0.999871	0.999991	91.711	110.77	100.644	87.545	99.322	88.073	82.567	73.253	70.74	76	0	0	0				link	1	1	1	1	1	1	1	1	1	1
89306	9	96530574	96531005	431	10	45.424	39.219	47.903	44.167	44.386	52.298	50.228	45.972	54.614	47.154	0.06	0.1	0.03	0.999972	0.999871	0.999991	89.731	76.629	101.343	93.066	93.917	105.815	106.419	94.692	102.659	96	0	0	1	Rasa2	100714	downstream	link	1	1	1	1	1	1	1	1	1	1
89307	9	96535692	96535939	247	5	26.474	22.571	21.492	19.816	19.763	18.137	20.412	17.978	19.626	18.75	0.02	-0.08	-0.11	NA	0.999871	0.999991	62.68	53.868	55.913	44.167	47.296	40.552	45.87	36.626	43.997	43	0	0	1	Rasa2	95688	downstream	link	1	1	0	0	0	0	0	1	1	1
89308	9	96536706	96537468	762	10	37.522	35.23	28.564	40.498	33.049	34.298	38.97	35.073	34.395	36.869	-0.03	-0.09	-0.05	0.999972	0.999871	0.999991	96.329	90.285	86.666	99.376	77.701	84.905	85.319	79.506	83.68	85	1	0	1	Rasa2	94416	downstream	link	1	1	1	1	1	1	1	1	1	1
89309	9	96544112	96544474	362	10	43.666	29.451	31.896	42.303	33.169	36.75	42.785	34.028	38.664	42.727	0.02	-0.03	-0.06	0.999972	0.999871	0.999991	78.515	50.833	60.107	79.658	58.782	76.668	78.897	64.32	70.74	74	0	0	1	Rasa2	87210	in gene	link	1	1	1	1	1	1	1	1	1	1
89310	9	96554241	96554344	103	1	25.072	28.325	34.014	36.28	26.125	25.345	30.274	29.182	27.031	24	0.1	-0.06	-0.19	NA	0.999871	0.999991	29.691	37.935	38.44	40.224	29.729	26.612	34.861	38.413	28.469	38	0	0	1	Rasa2	77211	in gene	link	0	0	0	0	0	0	1	0	0	0
89311	9	96554671	96554850	179	10	36.618	45.396	43.915	45.481	38.4	47.416	42.812	50.324	44.428	46.5	0.07	-0.02	-0.1	0.999972	0.999871	0.999991	52.123	68.283	63.601	73.349	58.107	68.431	61.466	66.106	67.289	65	0	0	1	Rasa2	76743	in gene	link	1	1	1	1	1	1	1	1	1	1
89312	9	96559027	96559452	425	10	49.383	52.584	53.709	51.387	50.571	40.893	57.797	47.621	48.178	46.461	0.03	-0.13	-0.15	0.999972	0.999871	0.999991	103.587	105.459	110.429	107.263	112.159	83.005	133.024	95.586	93.17	104	0	0	1	Rasa2	72264	in gene	link	1	1	1	1	1	1	1	1	1	1
89313	9	96577771	96577931	160	3	17.946	23.52	24.043	21.61	23.243	32.822	25.32	16.08	21.912	16.8	0.07	0.08	-0.01	NA	0.999871	0.999991	21.773	28.072	30.053	28.393	27.026	40.552	30.274	18.76	25.018	22	0	0	1	Rasa2	53652	in gene	link	0	0	0	1	0	1	1	0	0	0
89314	9	96578263	96578526	263	9	26.886	23.899	24.375	19.816	29.307	29.463	41.283	26.13	34.939	29.5	-0.14	0.04	0.22	NA	0.999871	0.999991	38.928	37.176	37.042	36.28	45.945	46.888	66.053	46.453	60.388	49	0	0	1	Rasa2	53109	in gene	link	1	1	1	0	1	1	1	1	1	1
89315	9	96583138	96583645	507	10	24.148	27.06	25.72	23.871	25.09	41.397	27.457	23.405	45.607	24.4	0.03	0.24	0.21	0.999972	0.999871	0.999991	60.7	67.524	55.214	57.575	62.161	93.776	60.549	57.173	110.424	59	0	0	1	Rasa2	48112	in gene	link	1	1	1	1	1	1	1	1	1	1
89316	9	96592615	96592837	222	8	18.286	24.387	19.27	18.14	20.945	22.448	25.95	25.268	23.785	17.714	-0.06	-0.05	0.03	NA	0.999871	0.999991	23.752	38.694	27.258	24.45	32.432	32.315	47.705	40.2	37.095	26	0	0	1	Rasa2	38777	in gene	link	1	1	0	1	1	1	1	1	1	0
89317	9	96603532	96603657	125	3	20.453	25.986	28.306	25.633	31.418	28.038	23.165	22.333	27.174	20.25	0.07	0.03	-0.06	NA	0.999871	0.999991	27.711	36.418	38.44	36.28	47.972	39.285	36.696	32.16	37.958	28	0	0	1	Rasa2	27909	in gene	link	0	0	1	0	0	1	0	1	0	0
89318	9	96611874	96612381	507	10	21.641	20.434	22.831	15.721	21.081	20.023	23.853	18.462	18.519	16.933	-0.02	-0.07	-0.04	0.999972	0.999871	0.999991	54.103	47.798	55.214	39.435	49.323	48.789	63.301	48.24	37.095	36	0	0	1	Rasa2	19376	in gene	link	1	1	1	1	1	1	1	1	1	1
89319	9	96630578	96630770	192	1	31.45	28.325	26.559	29.05	22.972	33.582	22.629	27.246	33.788	17.333	0.03	-0.02	-0.05	NA	0.999871	0.999991	53.443	45.522	44.032	44.956	35.81	55.759	42.201	50.92	56.937	24	1	1	1	Rasa2	829	in gene	link	0	0	1	0	0	0	0	0	0	0
89320	9	96630963	96631876	913	11	47.55	41.624	41.429	32.636	51.047	51.826	42.169	38.321	51.672	48.724	-0.11	0.17	0.29	0.999972	0.999871	0.999991	186.72	147.188	164.245	126.191	224.319	209.095	171.555	177.772	194.104	176.999	1	1	1	Rasa2	84	in gene	link	1	1	1	1	1	1	1	1	1	1
89321	9	96636491	96636761	270	8	27.464	28.262	33.723	28.196	29.898	31.998	31.077	32.941	28.253	26.875	0.03	-0.03	-0.06	0.999972	0.999871	0.999991	54.762	56.144	63.601	60.73	53.377	60.828	71.558	66.106	55.212	43	0	1	1	Rasa2	-5123	upstream	link	1	0	1	0	1	1	1	1	1	1
89322	9	96637165	96637488	323	10	51.859	48.633	60.736	53.553	52.093	49.613	54.035	56.994	49.949	42	0.07	-0.15	-0.22	0.999972	0.999871	0.999991	114.803	97.114	129.998	124.614	110.808	100.746	111.006	120.599	101.797	78	0	1	1	Rasa2	-5823	upstream	link	1	1	1	1	1	1	1	1	1	1
89323	9	96638192	96638356	164	2	20.849	20.788	15.796	22.715	25.134	27.499	21.834	17.152	18.979	20.2	-0.01	0.03	0.03	NA	0.999871	0.999991	32.33	27.313	24.462	29.971	35.81	33.582	27.522	25.907	28.469	29	0	1	1	Rasa2	-6771	upstream	link	0	1	0	0	0	1	0	0	0	0
89324	9	96644131	96644613	482	10	29.602	32.877	26.699	28.814	27.522	32.526	25.81	26.919	35.945	28.4	-0.02	0.02	0.05	0.999972	0.999871	0.999991	62.02	68.283	58.01	62.307	54.728	73.5	62.384	58.959	87.994	71	0	0	0				link	1	1	1	1	1	1	1	1	1	1
89325	9	96649861	96650282	421	10	29.335	28.305	25.268	36.583	29.053	41.429	29.428	36.077	33.711	25.846	0.02	0.02	-0.01	0.999972	0.999871	0.999991	58.721	63.731	51.021	84.391	51.35	77.302	67.888	75.933	69.877	56	0	0	0				link	1	1	1	1	1	1	1	1	1	1
89326	9	96668743	96668891	148	5	44.041	51.592	53.991	51.462	65.877	77.302	64.219	47.57	56.721	52	-0.01	0.09	0.1	NA	0.999871	0.999991	57.402	70.559	71.988	67.828	85.809	106.449	82.567	66.106	65.564	70	0	0	0				link	0	0	1	0	1	1	1	1	0	0
89327	9	96669794	96670310	516	10	55.092	57.993	50.671	56.885	58.529	76.827	65.824	59.015	62.491	59.687	-0.06	0.06	0.13	0.999972	0.999871	0.999991	119.422	119.875	106.235	111.995	112.159	174.88	147.703	128.639	135.441	123	0	0	0				link	1	1	1	1	1	1	1	1	1	1
89328	9	96675505	96675938	433	10	59.569	53.976	66.547	55.885	71.572	74.36	65.922	53.791	51.638	46.857	0.07	0.03	-0.05	0.999972	0.999871	0.999991	151.751	136.566	166.342	150.641	180.401	187.552	166.051	143.825	108.698	112	0	0	1	Zbtb38	55954	downstream	link	1	1	1	1	1	1	1	1	1	1
89329	9	96702051	96702273	222	9	45.148	42.487	43.333	35.153	55.597	57.569	41.677	45.56	44.243	26.857	-0.04	0.03	0.06	0.999972	0.999871	0.999991	65.979	59.937	64.3	42.59	86.484	77.302	62.384	71.466	62.113	36	0	0	1	Zbtb38	29513	in gene	link	1	1	1	1	1	1	1	1	1	0
89330	9	96705612	96706195	583	10	47.395	45.396	45.779	45.964	49.886	53.084	50.203	47.396	50.659	49.111	0	0.05	0.05	0.999972	0.999871	0.999991	138.556	130.497	123.009	138.811	154.05	166.009	146.785	138.466	132.853	132	0	0	1	Zbtb38	25772	in gene	link	1	1	1	1	1	1	1	1	1	1
89331	9	96713302	96713421	119	2	21.278	25.037	20.618	15.182	22.297	32.948	33.944	14.74	28.9	29	-0.06	0.1	0.18	NA	0.999871	0.999991	27.711	35.659	31.451	19.717	29.729	41.185	47.705	20.547	37.958	47	0	0	1	Zbtb38	18314	in gene	link	0	0	0	0	0	1	1	0	0	0
89332	9	96714129	96714442	313	10	16.429	22.913	18.312	16.484	20.27	29.97	22.201	20.993	22.085	18	-0.05	0.11	0.16	NA	0.999871	0.999991	31.67	42.487	35.645	28.393	34.459	58.927	45.87	47.346	39.684	39	0	0	1	Zbtb38	17390	in gene	link	1	1	1	1	1	1	1	1	1	1
89333	9	96719328	96720151	823	12	25.935	30.698	22.419	22.599	27.104	23.931	21.912	20.856	30.294	29.5	-0.05	0.07	0.14	0.999972	0.999871	0.999991	52.123	78.146	53.816	54.42	66.89	51.323	60.549	56.279	57.8	65	1	0	1	Zbtb38	11936	in gene	link	1	1	1	1	1	1	1	1	1	1
89334	9	96725781	96725936	155	1	11.744	8.649	8.527	6.467	8.378	7.477	8.257	4.288	8.627	7.2	-0.01	-0.04	-0.02	NA	0.999871	0.999991	19.134	16.691	10.484	12.619	13.513	14.573	13.761	6.253	13.803	11	0	0	2	Zbtb38, E030011O05Rik	5817, 26973	in gene, downstream	link	1	0	0	0	0	0	0	0	0	0
89335	9	96759026	96759440	414	10	64.761	56.844	55.268	57.878	62.576	61.656	67.394	55.524	61.715	62.846	-0.07	-0.01	0.06	0.999972	0.999871	0.999991	138.556	125.944	116.719	126.191	123.646	139.397	147.703	128.639	136.304	135	0	2	2	E030011O05Rik, C430002N11Rik	-6402, -6342	upstream, upstream	link	1	1	1	1	1	1	1	1	1	1
89336	9	96782110	96782430	320	10	36.618	38.694	36.204	38.646	39.459	74.894	38.439	45.47	73.673	39.4	-0.04	0.14	0.15	0.999972	0.999871	0.999991	51.464	58.42	51.021	57.575	60.809	105.815	58.714	66.106	118.188	56	0	0	1	C430002N11Rik	16695	downstream	link	1	1	1	1	1	1	1	1	1	1
89337	9	96792585	96792829	244	5	17.532	17.017	14.877	11.718	17.181	27.879	17.824	20.164	22.676	12.143	-0.1	0.07	0.18	NA	0.999871	0.999991	27.711	28.831	20.968	18.929	33.783	44.354	32.109	33.946	31.057	20	0	0	0				link	0	0	0	0	1	1	1	1	1	0
89338	9	96795462	96795695	233	7	21.679	20.702	22.964	17.126	21.331	21.905	14.154	16.973	12.817	15.428	0.05	-0.03	-0.08	NA	0.999871	0.999991	35.629	34.9	39.139	27.604	35.81	34.216	21.1	29.48	23.293	27	0	0	0				link	1	0	1	1	1	1	0	1	0	1
89339	9	96818473	96818822	349	10	25.252	19.657	20.586	21.366	27.456	20.564	20.433	23.795	25.959	26.545	0	0.08	0.08	NA	0.999871	0.999991	52.123	44.763	50.322	45.744	62.836	36.75	43.118	60.746	46.585	58	0	0	1	Acpl2	70775	downstream	link	1	1	1	1	1	1	1	1	1	1
89340	9	96839011	96839308	297	7	14.515	12.223	12.969	12.97	13.513	16.052	15.29	15.584	14.761	13.667	0.01	0	-0.02	NA	0.999871	0.999991	31.01	25.037	29.355	26.027	25.675	33.582	35.779	29.48	26.743	29	0	0	1	Acpl2	50263	in gene	link	0	0	1	1	1	1	1	1	1	0
89341	9	96844633	96845123	490	9	12.041	14.226	13.454	13.457	17.229	46.492	14.965	14.126	33.968	9.437	0.01	0.12	0.09	NA	0.999871	0.999991	22.433	36.418	27.258	42.59	39.864	91.242	40.366	38.413	79.367	29	0	0	1	Acpl2	44544	in gene	link	1	1	1	1	1	1	1	1	1	0
89342	9	96846428	96846550	122	1	5.938	0.759	0.699	1.183	1.577	18.692	1.529	3.573	9.274	1	-0.04	0.04	0.05	NA	0.999871	0.999991	6.598	0.759	0.699	1.577	2.027	20.91	1.835	5.36	10.352	1	0	0	1	Acpl2	42933	in gene	link	0	0	0	0	0	1	0	0	0	0
89343	9	96861134	96861434	300	3	11.216	8.767	12.503	8.062	14.714	22.388	11.824	11.117	15.816	8.889	-0.02	0.14	0.14	NA	0.999871	0.999991	15.175	14.415	18.871	14.197	27.026	31.681	22.935	19.653	29.331	15	0	0	1	Acpl2	28138	in gene	link	0	0	0	0	1	1	1	0	0	0
89344	9	96873195	96873390	195	10	25.072	24.658	29.355	22.084	26.125	24.922	27.522	20.695	19.554	19.833	0.04	-0.07	-0.11	NA	0.999871	0.999991	40.907	35.659	44.731	34.703	39.864	36.117	47.705	25.907	25.881	32	0	0	1	Acpl2	16130	in gene	link	1	1	1	1	1	1	1	1	1	1
89345	9	96888989	96889962	973	10	74.492	66.423	63.511	59.636	67.065	68.493	57.738	58.268	68.931	77	-0.02	0.07	0.09	0.999972	0.999871	0.999991	228.947	188.917	204.083	171.936	185.806	189.453	158.712	181.345	221.71	229.999	1	1	1	Acpl2	-53	upstream	link	1	1	1	1	1	1	1	1	1	1
89346	9	96896511	96896737	226	1	10.227	16.502	9.96	8.281	9.29	7.524	9.174	7.593	7.872	10.25	-0.04	-0.1	-0.04	NA	0.999871	0.999991	20.453	32.624	20.968	14.985	15.54	14.573	16.513	13.4	12.94	16	0	1	1	Acpl2	-7202	upstream	link	0	1	0	0	0	0	0	0	0	0
89347	9	96899812	96900189	377	10	36.288	28.072	26.178	20.865	26.719	24.999	23.102	25.257	26.743	26.273	-0.1	-0.09	0.04	0.999972	0.999871	0.999991	71.257	46.281	58.709	36.28	48.648	54.492	43.118	47.346	49.173	48	0	0	0				link	1	1	1	1	1	1	1	1	1	1
89348	9	96901404	96901587	183	1	14.295	16.059	16.308	6.047	15.991	10.877	9.174	14.144	13.659	11.833	-0.05	-0.03	0.04	NA	0.999871	0.999991	19.794	27.313	28.656	9.464	24.999	15.841	11.926	23.227	18.979	18	0	0	0				link	0	0	0	0	1	0	0	0	0	0
89349	9	96916674	96917011	337	10	95.537	85.126	93.655	91.489	98.849	88.01	91.007	92.281	71.689	78.4	0.06	-0.1	-0.16	0.999972	0.999871	0.999991	159.009	143.394	167.041	143.543	169.59	150.169	148.62	159.905	105.247	143	0	0	0				link	1	1	1	1	1	1	1	1	1	1
89350	9	96935614	96935921	307	9	29.361	23.368	23.344	29.182	26.283	23.571	24.22	21.619	19.324	23.7	0.08	-0.07	-0.16	NA	0.999871	0.999991	66.639	46.281	54.516	60.73	53.377	51.323	53.21	41.093	38.821	48	0	0	1	Spsb4	82588	downstream	link	1	1	1	1	1	1	1	1	0	1
89351	9	96952464	96953110	646	10	77.888	71.166	66.397	69.445	72.701	76.668	76.604	68.831	79.453	75.05	-0.06	0	0.07	0.999972	0.999871	0.999991	160.988	135.049	134.192	137.233	143.24	141.298	169.721	132.212	163.91	154.999	0	0	1	Spsb4	65568	in gene	link	1	1	1	1	1	1	1	1	1	1
89352	9	96956402	96956650	248	7	39.835	44.479	39.838	39.731	43.411	44.987	45.297	32.495	38.174	24.875	0.03	-0.08	-0.12	0.999972	0.999871	0.999991	58.061	63.731	53.816	50.477	69.593	59.56	61.466	46.453	46.585	31	0	0	1	Spsb4	61829	in gene	link	0	1	1	1	1	1	1	0	1	0
89353	9	96993063	96993297	234	9	27.051	31.54	31.651	31.435	38.995	27.608	37.614	23.737	21.074	19.143	0.03	-0.08	-0.11	NA	0.999871	0.999991	34.969	45.522	41.935	40.224	50.675	36.117	54.127	37.52	33.645	29	0	0	1	Spsb4	25175	in gene	link	1	1	1	1	1	1	1	1	1	0
89354	9	96997435	96997698	263	3	17.521	17.872	19.57	12.028	20.57	15.559	22.426	13.896	14.57	11.778	-0.02	-0.07	-0.03	NA	0.999871	0.999991	42.226	50.833	50.322	26.816	52.026	40.552	57.797	33.946	31.919	22	0	0	1	Spsb4	20789	in gene	link	0	0	0	0	1	0	1	0	1	0
89355	9	97017990	97019124	1134	10	40.549	36.721	35.106	36.483	40.366	41.711	38.348	34.431	40.99	40.114	-0.03	0.03	0.06	0.999972	0.999871	0.999991	75.216	78.146	71.289	69.405	82.43	86.806	74.31	74.146	83.68	82	1	2	2	Spsb4, Gm16010	-202, 2591	upstream, in gene	link	1	1	1	1	1	1	1	1	1	1
89356	9	97020259	97020477	218	10	91.051	90.285	88.18	96.747	89.3	93.354	97.857	87.397	78.504	82.166	0.06	-0.05	-0.12	0.999972	0.999871	0.999991	118.102	112.288	118.816	134.867	109.457	124.824	136.694	117.026	94.033	107	0	1	2	Spsb4, Gm16010	-2013, 4402	upstream, in gene	link	1	1	1	1	1	1	1	1	1	1
89357	9	97038083	97038498	415	10	30.604	29.064	38.709	32.215	34.563	45.523	30.698	28.518	33.645	26.308	0.15	0.11	-0.06	0.999972	0.999871	0.999991	54.762	47.039	60.806	70.983	60.809	74.134	55.044	50.92	59.525	52	0	0	1	Gm19325	29017	downstream	link	1	1	1	1	1	1	1	1	1	1
89358	9	97068743	97069207	464	10	28.984	26.229	29.005	29.745	29.343	32.586	26.67	28.267	28.838	27.143	0.08	0.04	-0.05	0.999972	0.999871	0.999991	73.896	69.042	83.87	82.813	73.647	83.638	75.228	76.826	80.23	77	0	1	2	Gm19325, Slc25a36	-1668, 42066	upstream, downstream	link	1	1	1	1	1	1	1	1	1	1
89359	9	97105549	97105903	354	4	17.994	17.864	19.252	16.634	15.417	16.071	16.93	21.277	17.254	22	-0.01	-0.09	-0.07	NA	0.999871	0.999991	42.226	37.176	46.129	37.857	46.62	41.185	49.54	54.493	47.448	58	0	0	1	Slc25a36	5315	in gene	link	1	1	1	0	0	0	0	0	0	1
89360	9	97110587	97111445	858	10	65.93	59.937	61.479	67.361	58.082	80.634	59.462	61.309	67.832	69.704	0.08	0.09	0.01	0.999972	0.999871	0.999991	170.885	176.019	164.944	171.147	136.483	207.828	144.951	161.692	180.301	158.999	1	1	1	Slc25a36	25	in gene	link	1	1	1	1	1	1	1	1	1	1
89361	9	97115704	97115865	161	2	24.808	26.858	34.806	31.39	26.08	31.301	25.504	33.768	25.708	35.8	0.07	0.01	-0.08	NA	0.999871	0.999991	32.989	31.865	48.924	42.59	33.783	38.651	32.109	41.093	36.233	52	0	1	1	Slc25a36	-4743	upstream	link	0	0	1	0	0	0	0	1	0	0
89362	9	97172201	97172395	194	8	53.333	54.121	44.964	51.265	50.224	45.41	51.986	47.197	47.016	49	-0.03	-0.09	-0.05	0.999972	0.999871	0.999991	106.886	111.529	93.655	100.953	102.025	88.707	105.502	100.052	90.582	103	0	0	0				link	1	0	1	1	1	1	1	1	1	0
89363	9	98296496	98297760	1264	13	50.655	44.82	40.817	47.578	45.573	53.89	49.563	46.934	50.812	57.925	-0.06	0.05	0.11	0.999972	0.999871	0.999991	150.432	136.566	123.009	152.218	145.942	185.018	172.473	158.119	155.283	177.999	1	1	1	Nmnat3	545	in gene	link	1	1	1	1	1	1	1	1	1	1
89364	9	98298902	98299021	119	1	33.484	38.125	36.693	55.8	41.553	50.373	45.641	44.666	31.488	40	0.07	-0.01	-0.1	NA	0.999871	0.999991	41.567	52.35	48.924	71.771	54.728	67.164	51.375	60.746	37.095	50	0	1	1	Nmnat3	2378	in gene	link	0	0	0	0	0	0	1	0	0	0
89365	9	98333126	98333651	525	10	58.556	52.398	49.972	61.962	59.669	61.145	64.391	54.437	55.535	59.187	-0.01	0	0.01	0.999972	0.999871	0.999991	122.061	102.425	113.923	128.558	120.267	126.091	144.951	103.626	103.522	124	0	0	1	Nmnat3	36805	in gene	link	1	1	1	1	1	1	1	1	1	1
89366	9	98403867	98404042	175	2	18.584	17.071	13.862	9.99	14.302	18.058	9.633	10.422	16.966	11.333	-0.07	-0.03	0.07	NA	0.999871	0.999991	24.412	28.831	16.774	13.408	18.919	22.81	13.761	16.08	21.567	14	0	0	1	Nmnat3	107371	in gene	link	1	0	0	0	0	0	0	0	1	0
89367	9	98409238	98409434	196	5	24.962	16.691	23.297	25.501	31.869	26.823	25.993	31.713	25.881	28.333	-0.01	0.06	0.07	NA	0.999871	0.999991	33.649	22.761	30.053	36.28	47.296	39.285	35.779	43.773	37.095	46	0	0	1	Nmnat3	112753	in gene	link	0	0	0	0	1	0	1	1	1	1
89368	9	98538878	98539005	127	1	34.309	22.761	29.704	25.041	25.675	28.988	25.688	23.227	22.645	28.75	0.01	-0.02	-0.04	NA	0.999871	0.999991	62.68	39.452	47.526	47.322	46.62	48.789	46.788	41.986	33.645	52	0	0	0				link	0	0	1	0	0	0	0	0	0	0
89369	9	98563232	98564120	888	10	62.067	57.065	53.717	61.406	59.144	68.409	55.995	53.344	65.687	61.571	0.03	0.09	0.06	0.999972	0.999871	0.999991	205.194	172.225	157.955	168.781	185.806	232.539	186.234	192.958	213.946	183.999	1	2	2	4930579K19Rik, Copb2	-65, -55	upstream, upstream	link	1	1	1	1	1	1	1	1	1	1
89370	9	98577689	98578059	370	8	25.732	24.595	21.084	20.835	21.34	20.804	26.07	20.398	26.599	17	-0.08	-0.11	-0.01	0.999972	0.999871	0.999991	75.216	82.698	62.203	55.209	76.35	57.66	81.649	75.039	80.23	48	0	0	1	Copb2	14143	in gene	link	1	1	1	1	0	1	1	1	1	0
89371	9	98600211	98600401	190	9	53.663	53.868	51.836	48.636	62.498	72.655	68.806	57.62	58.087	56.333	-0.07	0.06	0.14	0.999972	0.999871	0.999991	73.237	81.181	67.096	68.617	88.511	102.647	99.998	86.653	81.092	78	0	1	1	Mrps22	1373	in gene	link	1	1	1	0	1	1	1	1	1	1
89372	9	98601217	98601902	685	10	90.454	78.833	83.737	84.428	83.46	85.298	80.295	82.611	74.068	85.047	0.04	-0.05	-0.09	0.999972	0.999871	0.999991	219.05	197.262	210.374	209.793	210.13	192.621	216.509	222.438	175.125	213.999	1	1	1	Mrps22	120	in gene	link	1	1	1	1	1	1	1	1	1	1
89373	9	98613959	98614279	320	9	30.944	28.299	25.58	29.971	35.877	31.871	32.935	34.304	26.935	23.7	-0.07	-0.06	0.02	0.999972	0.999871	0.999991	75.216	62.972	55.214	74.926	78.376	73.5	76.145	73.253	50.898	61	0	0	0				link	1	1	1	1	1	1	1	1	1	0
89374	9	98955681	98956185	504	8	20.981	17.096	20.828	18.456	17.927	16.812	15.29	18.641	19.439	18.6	0.07	-0.05	-0.13	0.999972	0.999871	0.999991	59.381	47.039	58.709	43.378	47.296	46.888	41.283	49.133	42.272	45	1	2	2	Foxl2os, Foxl2	-623, 326	upstream, in gene	link	1	1	1	1	0	1	0	1	1	1
89375	9	98956686	98957070	384	6	16.99	14.984	15.493	16.168	16.216	10.983	14.755	16.675	14.019	15.583	0	-0.1	-0.1	NA	0.999871	0.999991	34.309	22.002	26.559	26.816	29.053	17.108	21.1	29.48	22.43	28	1	2	2	Foxl2os, Foxl2	-1568, 1271	upstream, in gene	link	1	0	0	1	1	0	1	1	1	0
89376	9	98963021	98963187	166	1	18.738	8.497	16.634	10.095	13.243	9.504	19.082	7.861	10.352	11.4	0.01	-0.08	-0.09	NA	0.999871	0.999991	24.412	14.415	23.763	14.985	20.27	13.94	38.531	11.613	12.078	16	0	0	2	Foxl2os, Foxl2	-7794, 7497	upstream, downstream	link	1	0	0	0	0	0	0	0	0	0
89377	9	98977153	98977494	341	10	35.761	30.651	39.768	39.356	39.999	42.643	39.724	40.021	39.08	37.5	0.09	0.08	-0.03	0.999972	0.999871	0.999991	67.298	56.903	75.483	71.771	62.161	74.767	80.732	60.746	58.663	71	0	0	1	Faim	-9050	upstream	link	1	1	1	1	1	1	1	1	1	1
89378	9	98979817	98980167	350	10	47.325	41.66	47.081	47.394	40.724	46.255	48.456	48.402	42.977	50.818	0.03	-0.06	-0.09	0.999972	0.999871	0.999991	95.01	90.285	99.246	102.531	83.782	93.776	100.915	104.519	87.131	113	0	1	1	Faim	-6381	upstream	link	1	1	1	1	1	1	1	1	1	1
89379	9	98985968	98987021	1053	11	83.413	76.422	76.012	74.496	72.459	87.555	73.198	73.659	79.628	86.363	0.01	0.03	0.02	0.999972	0.999871	0.999991	300.863	297.411	297.039	262.636	274.318	328.216	285.314	277.824	282.098	315.999	1	1	1	Faim	121	in gene	link	1	1	1	1	1	1	1	1	1	1
89380	9	99001338	99001727	389	10	48.769	36.607	43.275	51.331	43.411	47.68	57.338	38.487	37.886	38.167	0.05	-0.09	-0.16	0.999972	0.999871	0.999991	108.865	88.768	100.644	121.459	103.376	110.25	146.785	89.333	77.642	103	0	0	2	Faim, Gm1123	15159, 34158	in gene, downstream	link	1	1	1	1	1	1	1	1	1	1
89381	9	99008853	99009697	844	11	21.7	19.333	19.596	21.061	17.292	20.299	18.756	20.216	18.468	20.815	0.05	-0.07	-0.13	0.999972	0.999871	0.999991	48.164	37.935	48.225	37.857	44.593	38.651	47.705	54.493	37.958	42	0	0	2	Faim, Gm1123	22902, 26415	downstream, in gene	link	1	1	1	1	1	1	1	1	1	1
89382	9	99009793	99009945	152	1	6.433	6.828	8.736	8.281	8.784	6.97	4.358	5.36	5.607	8.75	0.1	0.08	-0.07	NA	0.999871	0.999991	12.536	17.45	19.57	16.563	16.892	12.039	7.339	9.827	12.078	19	0	0	2	Faim, Gm1123	23496, 25821	downstream, in gene	link	0	0	0	0	1	0	0	0	0	0
89383	9	99013692	99014018	326	4	22.793	21.175	17.854	13.981	16.277	14.954	16.18	14.618	14.587	14.545	-0.05	-0.17	-0.09	NA	0.999871	0.999991	38.928	46.281	39.139	25.238	29.053	29.78	33.027	33.946	31.057	32	0	0	1	Gm1123	21835	in gene	link	1	0	1	0	1	0	1	0	0	0
89384	9	99021104	99021213	109	1	32.33	35.406	28.889	14.459	31.756	24.711	38.225	20.547	16.103	22.333	-0.11	-0.14	0.02	NA	0.999871	0.999991	44.866	44.763	41.935	22.872	45.269	29.78	56.879	25.907	22.43	31	0	0	1	Gm1123	14532	in gene	link	0	0	0	0	0	0	1	0	0	0
89385	9	99031568	99031859	291	10	46.625	41.138	42.634	37.857	46.996	70.332	43.832	48.339	40.546	57	-0.07	0.12	0.2	0.999972	0.999871	0.999991	71.917	52.35	52.419	49.688	60.134	95.043	61.466	60.746	48.31	72	0	0	2	Gm1123, Pik3cb	3977, 108498	in gene, downstream	link	1	1	1	1	1	1	1	1	1	1
89386	9	99035286	99035589	303	3	19.86	12.974	11.951	18.061	18.31	17.425	22.935	24.209	10.611	32.2	-0.12	-0.02	0.1	NA	0.999871	0.999991	27.711	17.45	20.269	23.661	20.945	24.711	34.861	40.2	14.666	44	0	1	2	Gm1123, Pik3cb	253, 104774	in gene, downstream	link	1	0	0	0	0	0	0	1	0	1
89387	9	99048843	99049059	216	10	46.279	42.162	44.93	43.153	58.203	47.341	51.637	44.156	40.793	28.714	-0.02	-0.07	-0.04	0.999972	0.999871	0.999991	60.7	52.35	69.193	70.194	85.133	76.668	77.98	60.746	65.564	35	0	0	1	Pik3cb	91260	in gene	link	1	1	1	1	1	1	1	1	1	1
89388	9	99062649	99062899	250	10	55.257	56.618	56.525	54.322	60.387	62.095	50.228	51.813	50.144	56.75	0.04	0.03	-0.01	0.999972	0.999871	0.999991	104.906	110.012	102.042	97.01	120.943	120.388	101.832	94.692	93.17	101	0	0	1	Pik3cb	77437	in gene	link	1	1	1	1	1	1	1	1	1	1
89389	9	99064344	99064509	165	4	39.719	41.577	46.827	34.229	42.702	43.973	39.082	31.624	46.24	43	0.07	0.08	-0.02	NA	0.999871	0.999991	50.144	53.109	61.505	48.899	57.431	57.66	49.54	43.773	62.976	64	0	0	1	Pik3cb	75785	in gene	link	0	1	1	0	0	1	1	0	0	0
89390	9	99072610	99072885	275	10	81.401	67.524	72.513	63.786	81.332	81.183	68.462	54.828	66.211	62.125	0.02	0.06	0.04	0.999972	0.999871	0.999991	130.638	113.805	123.708	119.093	140.537	159.673	119.263	100.052	120.776	125	0	0	1	Pik3cb	67464	in gene	link	1	1	1	1	1	1	1	1	1	1
89391	9	99074475	99074827	352	10	54.942	54.557	50.258	42.518	50.552	60.021	49.874	39.306	57.016	46.818	-0.02	0.04	0.06	0.999972	0.999871	0.999991	98.308	90.285	89.461	84.391	89.187	107.716	90.823	72.359	110.424	86	0	0	1	Pik3cb	65560	in gene	link	1	1	1	1	1	1	1	1	1	1
89392	9	99081234	99081791	557	10	86.859	87.161	77.333	85.921	82.272	100.485	81.11	73.936	96.671	77.176	0.02	0.05	0.03	0.999972	0.999871	0.999991	179.462	182.088	148.17	174.302	179.05	201.492	181.647	142.039	187.202	165.999	0	0	1	Pik3cb	58699	in gene	link	1	1	1	1	1	1	1	1	1	1
89393	9	99083438	99083720	282	5	34.675	30.938	30.752	24.712	34.909	51.112	25.585	26.204	41.984	31.222	-0.04	0.21	0.25	0.999972	0.999871	0.999991	59.381	50.074	57.311	38.646	54.053	91.242	51.375	49.133	63.839	50	0	0	1	Pik3cb	56632	in gene	link	1	0	0	0	1	1	0	0	1	1
89394	9	99088944	99089091	147	1	36.42	39.301	36.344	35.334	39.188	49.929	29.907	35.554	48.483	28.4	0	0.1	0.1	NA	0.999871	0.999991	46.845	51.592	48.225	45.744	51.35	63.362	47.705	48.24	69.015	37	0	0	1	Pik3cb	51194	in gene	link	0	0	0	0	0	1	0	0	0	0
89395	9	99090012	99090995	983	17	64.489	62.556	59.453	58.389	62.357	77.854	59.691	60.775	74.469	63.742	-0.02	0.11	0.13	0.999972	0.999871	0.999991	141.854	142.636	143.977	126.98	156.753	193.889	143.116	143.825	168.223	144	0	0	1	Pik3cb	49708	in gene	link	1	1	1	1	1	1	1	1	1	1
89396	9	99096719	99097036	317	9	29.625	29.741	28.236	17.273	25.54	29.717	21.192	18.313	32.264	22	-0.04	0.03	0.08	NA	0.999871	0.999991	50.144	64.49	53.118	33.914	45.945	55.125	40.366	36.626	57.8	39	0	0	1	Pik3cb	43334	in gene	link	1	1	1	0	1	1	1	1	1	1
89397	9	99107755	99107972	217	10	60.512	48.232	49.923	50.702	44.014	55.759	50.72	40.2	72.835	57.143	0.04	0.12	0.08	0.999972	0.999871	0.999991	99.628	89.527	94.354	82.813	75.674	92.509	99.998	79.506	111.286	99	0	0	1	Pik3cb	32348	in gene	link	1	1	1	1	1	1	1	1	1	1
89398	9	99109366	99109936	570	10	85.149	89.147	76.764	84.347	78.114	88.989	80.12	86.95	88.808	83	-0.04	-0.06	-0.02	0.999972	0.999871	0.999991	221.029	232.921	204.083	229.511	229.724	227.471	217.426	217.972	217.396	202.999	0	0	1	Pik3cb	30560	in gene	link	1	1	1	1	1	1	1	1	1	1
89399	9	99122754	99123093	339	10	76.997	85.506	69.193	75.636	81.552	92.509	77.062	77.362	69.101	67	-0.04	-0.04	0	0.999972	0.999871	0.999991	110.844	119.875	96.45	114.361	112.159	127.358	111.006	99.159	84.543	98	0	0	1	Pik3cb	17288	in gene	link	1	1	1	1	1	1	1	1	1	1
89400	9	99130743	99131574	831	14	15.074	16.546	14.919	15.744	16.19	21.105	16.16	14.087	17.851	16.346	0.04	0.11	0.07	0.999972	0.999871	0.999991	34.969	40.211	30.752	34.703	41.215	48.789	47.705	28.586	34.507	42	0	0	1	Pik3cb	9053	in gene	link	1	1	1	1	1	1	1	1	1	1
89401	9	99139131	99139340	209	1	20.831	17.992	18.671	20.731	22.586	21.362	19.397	20.674	26.743	21.143	0.07	0.08	0	NA	0.999871	0.999991	47.505	34.9	33.548	36.28	39.188	42.453	44.036	33.053	42.272	41	0	1	1	Pik3cb	976	in gene	link	0	0	0	0	0	0	0	0	1	0
89402	9	99139509	99140804	1295	10	40.666	34.734	30.139	33.741	35.612	35.514	36.808	35.864	43.85	45.122	-0.13	0.05	0.18	0.999972	0.999871	0.999991	141.195	134.29	142.579	129.346	148.645	150.802	142.198	127.746	164.773	146	1	1	1	Pik3cb	55	in gene	link	1	1	1	1	1	1	1	1	1	1
89403	9	99145713	99146120	407	6	16.292	14.649	15.376	11.891	16.06	18.083	14.449	18.004	19.377	16	-0.07	0.05	0.15	NA	0.999871	0.999991	46.845	48.557	54.516	36.28	49.323	55.125	46.788	57.173	61.251	46	0	1	1	Pik3cb	-5705	upstream	link	1	0	1	0	0	1	0	1	1	1
89404	9	99152871	99153097	226	5	10.085	16.8	15.576	19.379	14.092	12.22	15.596	13.017	18.856	16.143	0.09	0.07	-0.04	NA	0.999871	0.999991	12.536	22.761	28.656	28.393	17.567	20.276	20.183	21.44	21.567	26	0	0	0				link	0	1	1	1	0	0	0	0	1	1
89405	9	99157988	99158569	581	10	35.885	35.617	35.761	35.973	40.389	35.025	40.264	37.321	36.52	34.389	-0.02	-0.05	-0.02	0.999972	0.999871	0.999991	95.01	103.183	106.235	111.995	111.484	85.539	123.85	111.666	100.071	96	0	0	0				link	1	1	1	1	1	1	1	1	1	1
89406	9	99164888	99165391	503	10	40.701	34.331	37.086	37.463	34.036	38.255	36.811	33.556	36.395	37.062	0.03	-0.04	-0.07	0.999972	0.999871	0.999991	98.308	84.975	108.332	101.742	93.917	106.449	105.502	93.799	89.719	94	0	0	0				link	1	1	1	1	1	1	1	1	1	1
89407	9	99169003	99169279	276	9	26.804	27.882	24.637	20.407	24.07	28.513	26.605	30.82	28.037	28	-0.14	-0.06	0.12	NA	0.999871	0.999991	38.268	47.039	34.946	33.125	34.459	40.552	36.696	45.56	44.86	37	0	0	0				link	1	1	1	0	1	1	1	1	1	1
89408	9	99172939	99173092	153	1	20.453	18.057	17.193	17.351	27.297	18.375	19.633	16.973	14.148	11.4	-0.01	-0.03	-0.02	NA	0.999871	0.999991	31.01	21.244	23.763	21.295	31.08	23.444	22.018	20.547	18.979	15	0	0	0				link	0	0	0	0	1	0	0	0	0	0
89409	9	99180336	99180687	351	10	70.417	62.972	64.618	73.205	73.831	75.516	69.806	69.598	65.956	63.545	0.04	-0.01	-0.06	0.999972	0.999871	0.999991	130.638	110.77	111.128	135.656	147.969	155.238	132.107	133.999	145.794	122	0	0	0				link	1	1	1	1	1	1	1	1	1	1
89410	9	99182099	99182704	605	10	135.604	122.111	100.681	125.154	124.712	153.036	125.637	134.516	127.087	124.842	-0.13	-0.02	0.12	0.999972	0.999871	0.999991	206.514	196.504	185.912	186.921	206.752	235.074	221.096	213.505	201.868	188.999	0	0	0				link	1	1	1	1	1	1	1	1	1	1
89411	9	99183169	99183708	539	10	88.7	75.823	69.979	80.496	78.461	89.816	82.624	72.75	79.798	80.875	-0.04	0.02	0.06	0.999972	0.999871	0.999991	166.926	137.325	121.611	146.698	137.159	153.337	127.52	142.039	119.05	146	0	0	0				link	1	1	1	1	1	1	1	1	1	1
89412	9	99195023	99195406	383	10	35.684	46.154	43.624	45.35	41.103	36.645	41.283	33.053	32.494	34.333	0.14	-0.07	-0.24	0.999972	0.999871	0.999991	65.979	75.111	85.268	76.504	72.971	62.095	72.475	58.066	57.8	59	0	0	0				link	1	1	1	1	1	1	1	1	1	1
89413	9	99212696	99213031	335	10	116.483	117.461	110.238	106.617	107.86	123.326	132.19	112.478	134.579	107.818	-0.09	-0.05	0.04	0.999972	0.999871	0.999991	192.658	186.64	197.094	178.245	168.915	216.065	211.921	202.785	232.925	199.999	0	0	0				link	1	1	1	1	1	1	1	1	1	1
89414	9	99224710	99224832	122	1	8.412	15.364	17.298	17.351	17.905	15.365	18.119	15.187	16.822	9.75	0.05	0.01	-0.06	NA	0.999871	0.999991	12.536	19.726	25.161	20.506	30.405	18.375	22.935	18.76	23.293	18	0	0	1	Gm6432	12468	downstream	link	0	0	0	0	0	0	0	1	0	0
89415	9	99229478	99229738	260	10	25.237	21.813	16.949	25.928	20.692	18.296	28.898	23.785	13.587	22.5	-0.07	-0.2	-0.11	NA	0.999871	0.999991	47.505	41.728	34.247	49.688	33.107	31.681	53.21	51.813	26.743	35	0	0	1	Gm6432	7631	in gene	link	1	1	1	1	1	1	1	1	1	1
89416	9	99239377	99239705	328	10	57.666	58.496	50.392	41.012	47.026	57.723	65.411	58.156	65.909	54.5	-0.19	-0.06	0.16	0.999972	0.999871	0.999991	124.7	128.979	110.429	90.7	94.592	122.289	133.024	138.466	152.695	117	0	2	2	Gm6432, Cep70	-2302, -3927	upstream, upstream	link	1	1	1	1	1	1	1	1	1	1
89417	9	99240553	99240886	333	10	42.556	47.874	40.258	45.666	41.35	49.803	45.87	45.292	52.538	44.7	-0.01	0.02	0.03	0.999972	0.999871	0.999991	79.175	87.251	83.171	89.123	77.701	95.677	94.493	98.266	99.209	84	0	2	2	Gm6432, Cep70	-3480, -2749	upstream, upstream	link	1	1	1	1	1	1	1	1	1	1
89418	9	99243002	99243816	814	10	63.593	54.714	59.032	55.027	54.417	68.602	53.351	50.061	59.592	71.269	0.06	0.1	0.04	0.999972	0.999871	0.999991	149.112	131.255	141.181	145.909	131.754	169.811	138.529	128.639	131.991	154.999	1	2	2	Gm6432, Cep70	-6170, -59	upstream, upstream	link	1	1	1	1	1	1	1	1	1	1
89419	9	99249001	99249199	198	8	19.354	20.485	20.152	24.318	20.945	18.375	23.394	18.76	19.986	24.167	0.06	0	-0.07	NA	0.999871	0.999991	30.35	34.142	37.742	37.069	35.81	25.979	31.192	28.586	27.606	33	0	0	1	Cep70	5632	in gene	link	1	0	0	1	1	1	1	1	1	1
89420	9	99352935	99353265	330	10	64.593	64.793	54.096	61.834	66.89	69.192	71.925	69.501	50.639	59.3	-0.11	-0.12	0	0.999972	0.999871	0.999991	95.01	102.425	86.666	100.164	114.862	121.022	129.355	102.732	89.719	103	0	0	1	Esyt3	5430	in gene	link	1	1	1	1	1	1	1	1	1	1
89421	9	99358411	99358529	118	1	15.175	8.915	9.96	8.676	12.838	12.197	9.633	8.04	8.195	7.25	-0.02	-0.02	0.01	NA	0.999871	0.999991	18.474	12.139	13.279	11.83	14.189	16.474	12.844	8.933	10.352	12	1	1	1	Esyt3	60	in gene	link	0	0	0	0	0	1	0	0	0	0
89422	9	99376782	99376981	199	1	27.821	19.979	21.433	15.905	13.964	14.679	18.501	19.058	18.692	24.667	-0.04	-0.1	-0.05	NA	0.999871	0.999991	65.979	42.487	51.021	36.28	33.783	32.315	44.953	39.306	43.134	54	0	0	1	Mras	59831	downstream	link	0	0	0	0	0	0	0	0	0	1
89423	9	99377994	99378345	351	10	55.182	59.317	50.513	60.514	56.387	55.874	52.876	45.884	56.859	52.364	0.05	0.03	-0.04	0.999972	0.999871	0.999991	137.236	138.842	120.912	138.022	124.997	136.229	124.768	102.732	139.755	129	0	0	1	Mras	58543	downstream	link	1	1	1	1	1	1	1	1	1	1
89424	9	99382379	99382878	499	10	110.976	121.847	121.052	139.284	121.889	117.812	130.639	120.182	93.802	97.666	0.1	-0.18	-0.27	0.999972	0.999871	0.999991	221.029	235.956	229.943	272.889	237.156	247.746	262.379	240.305	183.752	191.999	0	0	1	Mras	54084	downstream	link	1	1	1	1	1	1	1	1	1	1
89425	9	99386741	99386869	128	1	36.288	25.796	35.121	26.421	24.493	18.217	22.935	20.993	24.802	29	0.12	-0.07	-0.22	NA	0.999871	0.999991	44.866	36.418	55.214	37.857	44.593	25.345	34.861	33.946	30.194	44	0	0	1	Mras	49907	in gene	link	0	0	1	0	0	0	0	0	0	0
89426	9	99409295	99409605	310	10	46.845	53.868	51.44	48.032	58.309	46.191	58.164	55.475	43.824	44.1	-0.02	-0.1	-0.08	0.999972	0.999871	0.999991	99.628	119.875	120.912	107.263	132.429	111.518	147.703	137.572	89.719	112	0	0	1	Mras	27262	in gene	link	1	1	1	1	1	1	1	1	1	1
89427	9	99416836	99417104	268	3	16.907	14.415	14.066	13.309	21.114	11.088	12.844	13.847	11.323	11.25	-0.01	-0.06	-0.05	NA	0.999871	0.999991	19.134	20.485	18.871	18.929	36.486	15.207	19.266	22.333	13.803	16	0	0	1	Mras	19742	in gene	link	0	0	1	0	1	0	0	1	0	0
89428	9	99423751	99423967	216	7	20.673	16.565	23.297	24.844	27.815	23.444	27.064	16.526	13.947	15.333	0.06	-0.05	-0.12	NA	0.999871	0.999991	32.989	25.796	38.44	37.857	41.891	38.651	39.449	24.12	23.293	25	0	0	1	Mras	12853	in gene	link	1	0	1	1	1	1	1	1	0	0
89429	9	99436114	99437097	983	12	34.479	29.051	25.612	22.923	29.947	24.282	28.025	24.264	27.745	31.677	-0.13	-0.06	0.09	0.999972	0.999871	0.999991	71.917	72.077	52.419	58.364	74.323	72.233	71.558	69.679	69.015	78	1	1	1	Mras	107	in gene	link	1	1	1	1	1	1	1	1	1	1
89430	9	99449893	99450155	262	10	46.185	45.143	44.731	46.434	48.394	40.789	49.311	46.565	32.89	27.375	0	-0.19	-0.18	0.999972	0.999871	0.999991	93.69	104.701	95.751	97.798	93.241	89.974	115.594	102.732	69.877	59	0	1	1	Nme9	-6219	upstream	link	1	1	1	1	1	1	1	1	1	1
89431	9	99458564	99459073	509	10	18.268	15.032	17.287	16.316	17.694	14.534	20.298	18.879	17.092	14.125	-0.04	-0.13	-0.07	0.999972	0.999871	0.999991	42.886	33.383	34.247	41.012	41.891	44.354	52.292	42.88	31.057	34	0	1	1	Nme9	2575	in gene	link	1	1	1	1	1	1	1	1	1	1
89432	9	99479294	99479603	309	10	18.606	25.872	22.086	26.5	21.959	18.692	25.045	25.906	19.065	21.7	0.03	-0.12	-0.15	NA	0.999871	0.999991	37.608	33.383	35.645	36.28	32.432	28.513	33.944	38.413	33.645	39	0	0	3	Nme9, 1600029I14Rik, Armc8	23205, 9027, 89451	in gene, downstream, in gene	link	1	1	1	1	1	1	1	1	1	1
89433	9	99493331	99493572	241	5	22.515	12.519	16.774	21.985	16.976	12.593	22.018	14.405	13.156	28.25	0.05	-0.05	-0.1	NA	0.999871	0.999991	30.35	16.691	23.763	29.971	23.648	16.474	31.192	23.227	17.254	39	0	0	1	Armc8	75448	in gene	link	1	0	1	1	0	0	1	0	0	1
89434	9	99499486	99499586	100	1	20.948	23.14	22.715	23.661	19.087	21.385	35.779	23.673	18.116	17.5	-0.03	-0.12	-0.08	NA	0.999871	0.999991	25.072	28.072	28.656	27.604	22.972	29.78	45.87	28.586	23.293	23	0	0	1	Armc8	69363	in gene	link	0	0	0	0	0	0	1	0	0	0
89435	9	99563617	99564022	405	10	77.47	80.928	76.59	72.692	84.401	82.952	84.707	82.781	78.864	67.417	-0.08	-0.09	-0.01	0.999972	0.999871	0.999991	160.988	171.466	162.847	145.909	179.725	175.513	185.317	182.238	146.656	142	0	0	1	Armc8	5080	in gene	link	1	1	1	1	1	1	1	1	1	1
89436	9	99568153	99569257	1104	10	41.322	35.355	33.947	33.306	36.138	37.04	34.652	33.768	42.469	40.543	-0.04	0.04	0.09	0.999972	0.999871	0.999991	102.927	90.285	85.268	92.278	83.106	85.539	86.236	83.973	112.149	112	1	2	2	Armc8, Dbr1	194, -7094	in gene, upstream	link	1	1	1	1	1	1	1	1	1	1
89437	9	99575546	99576359	813	10	34.045	32.011	26.962	28.909	31.418	36.628	31.706	25.513	35.404	38.346	-0.04	0.14	0.18	0.999972	0.999871	0.999991	103.587	97.114	91.558	87.545	103.376	114.686	106.419	92.013	106.11	105	1	2	2	Armc8, Dbr1	-7053, 153	upstream, in gene	link	1	1	1	1	1	1	1	1	1	1
89438	9	99580650	99580947	297	10	30.79	32.877	33.004	30.584	32.056	36.468	36.594	28.586	31.632	31.444	0.01	-0.01	-0.02	0.999972	0.999871	0.999991	76.535	81.181	74.784	77.292	72.971	90.608	92.658	66.106	68.152	73	0	0	1	Dbr1	4999	in gene	link	1	1	1	1	1	1	1	1	1	1
89439	9	99587872	99588111	239	5	13.526	11.57	15.463	10.155	11.317	14.019	11.124	13.512	8.842	9.714	0.04	-0.06	-0.11	NA	0.999871	0.999991	29.031	22.761	37.042	22.872	28.378	32.948	20.183	30.373	16.391	16	0	0	1	Dbr1	12192	downstream	link	0	1	1	0	0	0	1	1	1	0
89440	9	99786953	99787152	199	10	34.309	26.555	30.403	28.787	33.107	23.55	34.556	31.862	32.207	32.833	-0.01	-0.05	-0.04	NA	0.999871	0.999991	43.546	29.589	35.645	36.28	41.215	34.216	41.283	43.773	43.997	42	0	0	0				link	1	1	1	1	1	1	1	1	1	1
89441	9	99799680	99799904	224	1	13.113	7.966	7.863	8.873	12.077	7.999	8.83	10.273	9.597	11.375	-0.07	0	0.09	NA	0.999871	0.999991	27.711	12.898	15.376	14.197	20.27	11.405	16.513	22.333	25.018	24	0	0	0				link	1	0	0	0	0	0	0	0	0	0
89442	9	99846940	99847060	120	1	29.36	20.675	22.54	28.787	28.209	25.662	35.091	29.48	21.998	28	-0.03	-0.07	-0.02	NA	0.999871	0.999991	42.886	29.589	30.053	38.646	39.188	35.483	44.036	38.413	30.194	35	0	0	0				link	0	0	0	0	0	0	1	0	0	0
89443	9	100391650	100392051	401	10	23.477	18.841	23.88	24.647	28.659	19.959	26.758	18.388	18.116	12.75	0.07	-0.07	-0.14	0.999972	0.999871	0.999991	28.371	28.072	34.247	33.125	40.54	29.78	35.779	28.586	30.194	19	0	0	0				link	1	1	1	1	1	1	1	1	1	1
89444	9	100395864	100395973	109	1	31.34	25.416	20.793	30.365	39.526	32.315	38.99	35.733	22.645	34.25	-0.09	-0.06	0.06	NA	0.999871	0.999991	40.247	36.418	27.957	33.125	49.999	40.552	47.705	50.92	25.881	41	0	0	0				link	0	0	0	0	0	0	1	0	0	0
89445	9	100400421	100400707	286	10	43.326	39.168	39.761	41.111	36.185	35.905	45.259	36.291	35.37	41.778	0.01	-0.07	-0.08	0.999972	0.999871	0.999991	81.814	71.318	72.687	68.617	66.215	72.233	79.815	60.746	62.113	78	0	0	0				link	1	1	1	1	1	1	1	1	1	1
89446	9	100435133	100435690	557	10	33.979	36.502	27.297	37.288	30.893	28.091	37.308	35.733	34.939	39.833	-0.06	-0.08	-0.01	0.999972	0.999871	0.999991	58.721	69.042	51.021	70.194	67.566	58.927	69.723	79.506	63.839	69	0	0	0				link	1	1	1	1	1	1	1	1	1	1
89447	9	100440178	100440751	573	10	76.939	67.777	61.776	73.787	69.706	80.717	78.999	69.977	71.171	74.833	-0.06	-0.01	0.05	0.999972	0.999871	0.999991	162.968	135.049	134.192	143.543	149.321	181.85	166.051	151.865	144.068	126	0	0	0				link	1	1	1	1	1	1	1	1	1	1
89448	9	100446044	100446640	596	10	54.415	46.281	48.74	48.152	47.936	53.358	44.953	43.726	47.811	60.579	0.04	0.06	0.01	0.999972	0.999871	0.999991	92.37	85.733	81.074	91.489	75.674	108.349	93.576	81.293	81.092	113	0	0	0				link	1	1	1	1	1	1	1	1	1	1
89449	9	100452574	100452885	311	10	49.088	38.087	41.236	44.956	47.364	47.142	53.21	51.813	33.731	39	-0.06	-0.15	-0.08	0.999972	0.999871	0.999991	110.185	78.146	75.483	81.236	89.863	93.776	123.85	112.559	66.427	72	0	0	1	Il20rb	33744	downstream	link	1	1	1	1	1	1	1	1	1	1
89450	9	100454148	100454672	524	6	23.34	17.829	16.949	24.055	21.114	20.117	19.208	18.872	23.939	24.125	0.06	0.08	0.01	0.999972	0.999871	0.999991	40.907	31.107	29.355	46.533	39.864	36.117	33.027	35.733	47.448	52	0	0	1	Il20rb	32063	downstream	link	1	1	0	1	0	1	0	0	1	1
89451	9	100458280	100458631	351	10	39.347	28.21	36.471	40.008	43.488	35.828	43.535	44.91	29.488	40	0.01	-0.06	-0.07	0.999972	0.999871	0.999991	93.03	66.766	82.472	97.01	92.565	88.073	110.089	121.492	62.113	95	0	0	1	Il20rb	28018	in gene	link	1	1	1	1	1	1	1	1	1	1
89452	9	100474058	100474284	226	4	12.536	7.804	9.885	25.013	11.1	12.672	18.741	26.034	11.954	24.143	0.01	-0.06	-0.11	NA	0.999871	0.999991	16.495	9.863	12.581	35.491	16.892	18.375	21.1	33.946	16.391	30	0	0	1	Il20rb	12302	in gene	link	0	0	0	1	0	0	1	1	0	1
89453	9	100488939	100489206	267	2	9.732	9.673	10.222	13.999	16.385	12.672	15.94	13.511	9.166	11.125	0	0.01	0	NA	0.999871	0.999991	21.773	14.415	18.871	24.45	27.026	20.91	21.1	26.8	14.666	17	0	1	2	Il20rb, Nck1	-2599, 56981	upstream, downstream	link	0	0	0	0	0	0	1	1	0	0
89454	9	100504432	100504606	174	2	25.996	22.913	23.344	35.965	21.891	35.483	42.384	40.378	23.12	27.8	-0.03	-0.13	-0.09	NA	0.999871	0.999991	39.587	32.624	45.429	53.631	34.459	62.095	75.228	58.066	37.958	35	0	0	1	Nck1	41534	in gene	link	0	0	0	0	0	0	1	1	0	0
89455	9	100507617	100507870	253	10	30.633	30.673	32.649	33.576	24.324	30.323	54.389	34.202	26.25	28	-0.05	-0.23	-0.17	0.999972	0.999871	0.999991	55.422	49.316	49.623	62.307	41.215	53.858	77.98	64.32	38.821	47	0	0	1	Nck1	38310	in gene	link	1	1	1	1	1	1	1	1	1	1
89456	9	100520617	100520968	351	6	10.437	10.484	12.835	9.106	12.592	12.672	14.595	10.639	11.45	11.545	0.07	0.06	-0.04	NA	0.999871	0.999991	19.794	18.968	25.161	23.661	27.026	32.315	33.944	27.693	22.43	24	0	0	1	Nck1	25261	in gene	link	0	0	1	0	1	0	1	1	1	1
89457	9	100545399	100546716	1317	10	48.036	48.409	46.589	47.283	47.148	62.883	49.607	44.165	62.576	58.366	0.01	0.18	0.17	0.999972	0.999871	0.999991	135.916	128.22	132.794	122.248	137.835	155.238	133.024	122.386	162.185	144	1	1	2	Nck1, Slc35g2	-4, 25028	upstream, downstream	link	1	1	1	1	1	1	1	1	1	1
89458	9	100562003	100562294	291	10	20.6	21.918	20.036	21.207	18.693	25.697	23.241	19.157	38.437	24.333	-0.01	0.14	0.14	NA	0.999871	0.999991	35.629	47.798	30.053	41.012	35.134	41.185	42.201	33.946	62.113	36	0	0	1	Slc35g2	8937	in gene	link	1	1	1	1	1	1	1	1	1	1
89459	9	100569976	100570933	957	16	20.849	16.084	17.729	22.767	22.387	20.17	19.113	19.921	17.167	15.067	0.06	-0.03	-0.09	0.999972	0.999871	0.999991	54.762	49.316	50.322	78.081	66.215	59.56	60.549	62.533	45.722	48	1	1	1	Slc35g2	631	in gene	link	1	1	1	1	1	1	1	1	1	1
89460	9	100606048	100606374	326	10	45.166	38.694	38.694	44.024	44.164	48.674	45.453	40.525	41.409	48.818	0.01	0.03	0.02	0.999972	0.999871	0.999991	89.071	71.318	67.096	72.56	94.592	92.509	78.897	72.359	65.564	87	0	0	0				link	1	1	1	1	1	1	1	1	1	1
89461	9	100642740	100643711	971	12	115.001	107.078	98.664	96.326	102.317	121.191	115.196	106.604	120.114	120.533	-0.12	0.02	0.14	0.999972	0.999871	0.999991	260.616	258.717	238.33	223.201	262.156	290.833	293.571	264.424	278.647	286.999	1	1	1	Stag1	-398	upstream	link	1	1	1	1	1	1	1	1	1	1
89462	9	100644229	100644477	248	9	25.449	27.638	30.453	22.872	29.633	36.026	32.896	31.139	41.779	38.286	-0.01	0.14	0.14	0.999972	0.999871	0.999991	44.206	47.039	51.72	38.646	48.648	55.759	66.053	41.093	63.839	61	1	1	1	Stag1	730	in gene	link	1	1	1	0	1	1	1	1	1	1
89463	9	100667659	100667784	125	1	14.515	18.778	23.064	14.985	16.216	13.623	22.018	20.547	12.509	20.75	0.01	-0.07	-0.08	NA	0.999871	0.999991	23.093	24.278	33.548	22.084	22.972	19.009	30.274	25.013	21.567	38	0	0	1	Stag1	24098	in gene	link	0	0	1	0	0	0	0	0	0	0
89464	9	100731882	100732054	172	3	34.705	27.465	21.946	26.027	31.351	26.485	44.586	35.733	48.31	34.8	-0.12	-0.05	0.1	NA	0.999871	0.999991	62.02	48.557	40.537	49.688	62.161	47.522	83.484	63.426	76.779	63	0	0	1	Stag1	88345	in gene	link	1	0	0	0	0	0	1	1	0	0
89465	9	100734107	100734526	419	10	45.424	39.219	43.655	41.922	42.67	39.723	43.542	35.115	47.779	37.923	0.06	-0.01	-0.08	0.999972	0.999871	0.999991	96.329	82.698	88.063	94.644	89.863	94.41	97.245	73.253	104.385	69	0	0	1	Stag1	90693	in gene	link	1	1	1	1	1	1	1	1	1	1
89466	9	100777308	100777469	161	6	20.322	20.788	23.623	22.872	23.243	21.543	23.119	22.869	15.356	24.4	0.06	0	-0.09	NA	0.999871	0.999991	27.711	28.072	35.645	33.125	31.756	30.414	30.274	35.733	19.842	37	0	0	1	Stag1	133765	in gene	link	0	1	1	0	1	1	1	1	0	0
89467	9	100865961	100866349	388	10	63.944	68.852	72.28	66.908	65.595	58.505	65.136	57.62	60.532	68.25	0.1	-0.07	-0.18	0.999972	0.999871	0.999991	137.896	162.362	162.149	147.486	141.888	141.298	164.216	134.892	128.54	141	0	0	1	Stag1	222532	in gene	link	1	1	1	1	1	1	1	1	1	1
89468	9	100876076	100876281	205	9	32.22	33.13	34.713	26.816	34.008	31.259	37.614	39.306	41.265	40.833	-0.08	-0.02	0.09	NA	0.999871	0.999991	59.381	55.385	58.709	46.533	53.377	58.293	69.723	68.786	70.74	64	0	0	1	Stag1	232555	in gene	link	1	1	1	0	1	1	1	1	1	1
89469	9	101034500	101035097	597	10	38.345	28.156	34.985	27.736	32.469	37.912	38.786	26.75	40.354	37.5	0	0.09	0.09	0.999972	0.999871	0.999991	115.463	75.87	96.45	82.813	102.025	92.509	101.832	75.933	95.758	109	1	1	1	Pccb	77	in gene	link	1	1	1	1	1	1	1	1	1	1
89470	9	101042260	101042591	331	10	24.412	22.761	25.091	33.046	31.688	42.263	26.238	36.894	24.069	21.1	0.05	0.04	-0.01	0.999972	0.999871	0.999991	38.268	37.935	45.429	48.111	45.269	69.065	47.705	66.106	43.134	40	0	1	1	Pccb	-7550	upstream	link	1	1	1	1	1	1	1	1	1	1
89471	9	101045814	101046084	270	7	20.014	12.814	20.657	21.821	18.243	14.081	17.227	16.973	19.171	13.889	0.11	-0.04	-0.18	NA	0.999871	0.999991	30.35	18.968	30.752	28.393	31.08	17.741	24.77	21.44	28.469	21	0	0	0				link	1	1	1	1	0	0	1	1	1	0
89472	9	101073352	101073989	637	10	115.958	100.831	109.905	99.06	118.342	122.131	102.842	102.196	96.793	97.35	0.01	-0.01	-0.02	0.999972	0.999871	0.999991	253.359	187.399	228.546	213.737	264.183	231.906	236.692	226.011	169.086	207.999	1	1	1	Msl2	-1057	upstream	link	1	1	1	1	1	1	1	1	1	1
89473	9	101074101	101074975	874	9	38.463	38.244	29.07	26.845	38.563	40.575	41.351	33.549	38.821	43.741	-0.27	0.03	0.32	0.999972	0.999871	0.999991	70.597	73.594	58.709	48.899	77.701	91.242	77.98	58.959	65.564	66	1	1	1	Msl2	-189	upstream	link	1	1	1	0	1	1	1	1	1	1
89474	9	101076390	101076863	473	10	62.916	61.509	53.517	67.603	61.678	67.254	61.597	53.791	77.025	68.5	0.06	0.13	0.06	0.999972	0.999871	0.999991	150.432	135.049	137.686	163.26	157.429	158.406	144.033	125.959	152.695	168.999	0	1	1	Msl2	1899	downstream	link	1	1	1	1	1	1	1	1	1	1
89475	9	101097116	101097344	228	10	21.608	26.175	23.588	28.196	29.56	23.206	33.141	25.236	26.743	24	0.03	-0.01	-0.05	NA	0.999871	0.999991	31.01	44.763	39.838	46.533	47.972	38.017	52.292	40.2	44.86	39	0	1	2	Msl2, Ppp2r3a	-3340, 154602	upstream, downstream	link	1	1	1	1	1	1	1	1	1	1
89476	9	101097648	101097815	167	3	18.21	17.905	20.688	12.146	23.243	26.866	14.128	10.899	15.011	10.4	0.04	0.13	0.07	NA	0.999871	0.999991	23.093	28.831	30.752	18.929	31.756	44.354	16.513	14.293	17.254	20	0	1	2	Msl2, Ppp2r3a	-2839, 154101	upstream, downstream	link	1	0	0	0	1	1	0	0	0	0
89477	9	101110076	101110284	208	1	11.122	14.198	9.785	8	12.451	15.75	10.091	11.358	10.475	7.286	-0.1	-0.02	0.1	NA	0.999871	0.999991	23.752	34.9	13.279	12.619	17.567	25.979	18.348	23.227	14.666	13	0	0	2	Msl2, Ppp2r3a	9610, 141652	downstream, in gene	link	0	0	0	0	0	1	0	0	0	0
89478	9	101152625	101152733	108	2	29.471	27.566	37.276	37.857	33.333	24.922	27.522	34.84	29.331	20.333	0.08	-0.07	-0.17	NA	0.999871	0.999991	42.886	40.97	50.322	54.42	49.999	37.384	38.531	42.88	44.86	33	0	0	1	Ppp2r3a	99153	in gene	link	0	0	0	0	0	0	1	1	0	0
89479	9	101157389	101157577	188	3	26.392	23.393	31.218	21.952	24.774	17.425	30.886	30.224	29.906	32.833	0.04	0	-0.04	NA	0.999871	0.999991	42.886	38.694	45.429	31.548	33.783	27.246	49.54	41.986	42.272	46	0	0	1	Ppp2r3a	94349	in gene	link	0	0	0	0	0	0	1	1	0	1
89480	9	101159425	101159684	259	7	19.794	18.398	20.531	24.9	23.564	20.434	22.247	18.648	18.548	18.428	0.06	-0.01	-0.08	NA	0.999871	0.999991	44.206	37.935	41.935	51.265	52.026	41.185	49.54	41.986	37.095	38	0	0	1	Ppp2r3a	92278	in gene	link	0	0	1	1	1	1	1	1	1	0
89481	9	101182049	101182372	323	10	40.379	41.046	41.446	43.694	49.12	52.971	52.2	40.825	39.425	50.9	0.01	0.07	0.05	0.999972	0.999871	0.999991	75.216	91.044	86.666	93.855	108.105	109.617	106.419	85.759	74.191	105	0	0	1	Ppp2r3a	69622	in gene	link	1	1	1	1	1	1	1	1	1	1
89482	9	101228955	101229184	229	10	24.577	16.502	21.317	20.309	17.06	20.117	30.504	22.78	30.194	27.5	-0.05	-0.01	0.05	NA	0.999871	0.999991	42.226	29.589	30.053	32.337	31.08	32.948	58.714	41.093	48.31	38	0	0	1	Ppp2r3a	22763	in gene	link	1	1	1	1	1	1	1	1	1	1
89483	9	101230158	101230295	137	1	24.577	21.244	25.685	25.238	21.283	19.167	29.816	25.907	22.214	28	0.02	-0.01	-0.04	NA	0.999871	0.999991	34.309	29.589	37.742	37.857	31.08	24.078	44.036	34.84	29.331	35	0	0	1	Ppp2r3a	21606	in gene	link	0	0	0	0	0	0	0	0	0	1
89484	9	101251115	101252167	1052	10	66.539	59.087	57.565	61.949	61.301	64.802	59.798	56.848	59.212	67.939	0	0.01	0.01	0.999972	0.999871	0.999991	166.267	154.775	172.632	141.177	158.78	153.97	152.29	150.972	151.832	163.999	1	1	1	Ppp2r3a	191	in gene	link	1	1	1	1	1	1	1	1	1	1
89485	9	102354616	102354967	351	10	19.434	12.139	14.36	18.427	13.513	19.066	22.185	18.597	18.901	13.454	-0.05	-0.09	-0.02	NA	0.999871	0.999991	40.907	29.589	35.645	48.899	29.729	41.819	51.375	50.026	43.134	29	1	1	1	Ephb1	-98	upstream	link	1	1	1	1	1	1	1	1	1	1
89486	9	102478998	102479296	298	7	17.682	12.898	12.511	16.72	17.027	16.348	14.678	18.671	15.097	14.8	-0.03	-0.04	0	NA	0.999871	0.999991	31.67	23.52	25.161	35.491	31.756	29.147	23.853	34.84	26.743	28	0	0	0				link	1	0	1	0	1	1	1	1	1	0
89487	9	102520306	102520484	178	7	45.415	40.338	43.1	46.007	49.211	46.149	58.561	57.322	45.291	52.666	-0.07	-0.05	0.04	0.999972	0.999871	0.999991	71.917	62.972	69.193	78.87	80.403	73.5	80.732	95.586	70.74	78	0	0	1	Ky	14257	in gene	link	1	0	1	0	1	1	1	1	0	1
89488	9	102521462	102521844	382	10	51.024	54.184	52.069	55.209	58.557	56.023	66.13	61.639	48.166	52.083	-0.07	-0.11	-0.02	0.999972	0.999871	0.999991	100.948	113.046	99.246	111.995	113.511	107.716	145.868	114.346	87.131	96	0	0	1	Ky	15515	in gene	link	1	1	1	1	1	1	1	1	1	1
89489	9	102541786	102542090	304	4	23.752	16.084	21.527	19.165	17.229	16.474	13.119	16.348	13.458	14	0.1	-0.1	-0.23	NA	0.999871	0.999991	36.948	40.211	40.537	37.069	33.783	29.147	26.605	29.48	35.37	27	0	0	1	Ky	35800	in gene	link	1	0	1	1	0	0	0	1	0	0
89490	9	102551017	102551246	229	6	24.601	22.761	23.264	20.393	18.822	24.349	16.907	17.994	28.592	21.714	0.06	0.07	-0.02	NA	0.999871	0.999991	43.546	40.97	41.236	41.801	33.107	42.453	28.44	39.306	48.31	35	0	0	1	Ky	44993	downstream	link	1	0	1	0	1	1	0	0	1	1
89491	9	102577562	102577726	164	2	18.078	16.54	17.193	16.72	16.216	17.868	20.733	16.437	13.803	21	-0.03	-0.04	0	NA	0.999871	0.999991	25.072	25.037	20.269	26.816	24.324	24.078	30.274	22.333	24.155	30	0	0	1	Cep63	48480	downstream	link	0	0	0	0	0	1	1	0	0	0
89492	9	102615150	102615447	297	10	76.242	75.786	70.591	61.168	87.01	78.569	83.994	72.756	68.631	76.444	-0.12	-0.02	0.12	0.999972	0.999871	0.999991	141.195	119.116	117.418	115.15	148.645	137.496	157.794	119.706	113.012	131	0	0	1	Cep63	10826	in gene	link	1	1	1	1	1	1	1	1	1	1
89493	9	102616329	102616550	221	7	25.261	25.796	23.564	24.562	25.386	20.638	26.212	29.48	17.5	32.857	-0.03	-0.08	-0.04	NA	0.999871	0.999991	40.907	40.211	30.752	37.857	44.593	36.117	39.449	41.093	23.293	50	0	0	2	Cep63, Anapc13	9685, -9857	in gene, upstream	link	0	1	1	1	0	1	1	1	0	1
89494	9	102622314	102622620	306	4	30.79	35.069	30.519	35.579	32.432	31.329	31.192	27.792	27.223	40.444	0.04	-0.02	-0.06	0.999972	0.999871	0.999991	55.422	62.972	59.408	67.039	72.971	66.53	62.384	63.426	58.663	77	0	1	2	Cep63, Anapc13	3657, -3829	in gene, upstream	link	0	1	0	1	0	0	1	0	0	1
89495	9	102625549	102626795	1246	10	64.118	60.268	55.214	61.336	57.795	67.944	57.326	56.165	68.771	69.308	0	0.07	0.07	0.999972	0.999871	0.999991	178.143	176.019	161.45	156.951	180.401	189.453	174.308	172.412	172.537	201.999	1	2	2	Cep63, Anapc13	-48, -124	upstream, upstream	link	1	1	1	1	1	1	1	1	1	1
89496	9	102633030	102633337	307	10	49.851	37.514	44.032	47.672	45.72	48.155	42.711	38.314	42.943	33.889	0.12	-0.02	-0.16	0.999972	0.999871	0.999991	126.679	83.457	101.343	111.206	108.105	113.418	100.915	89.333	99.209	77	0	1	2	Cep63, Anapc13	-7059, 6887	upstream, in gene	link	1	1	1	1	1	1	1	1	1	1
89497	9	102636653	102636914	261	5	26.556	18.209	19.57	22.774	24.07	27.8	19.839	24.343	20.489	23.625	-0.03	0.04	0.07	NA	0.999871	0.999991	48.824	37.935	41.236	50.477	47.972	51.323	37.614	50.026	37.958	50	0	0	1	Anapc13	10487	downstream	link	0	0	1	0	1	1	0	1	0	1
89498	9	102717184	102718169	985	10	35.352	28.977	26.356	28.927	29.991	33.991	26.072	26.857	27.828	29.129	-0.03	-0.01	0.03	0.999972	0.999871	0.999991	71.257	52.35	58.01	63.096	77.025	68.431	60.549	47.346	50.898	67	1	1	1	Amotl2	-128	upstream	link	1	1	1	1	1	1	1	1	1	1
89499	9	102731008	102731541	533	10	44.672	46.415	46.581	40.641	51.907	56.094	42.417	38.203	38.922	35.117	0.04	0.05	0.01	0.999972	0.999871	0.999991	102.927	111.529	111.827	86.757	137.159	126.091	104.585	93.799	79.367	94	0	0	2	Amotl2, Gm5627	13470, -8374	in gene, upstream	link	1	1	1	1	1	1	1	1	1	1
89500	9	102747947	102748150	203	2	13.526	12.519	14.211	7.098	12.387	12.25	11.773	9.827	6.901	11.667	0.01	0.01	-0.01	NA	0.999871	0.999991	17.154	18.968	20.269	13.408	17.567	15.841	19.266	16.08	10.352	13	0	0	1	Gm5627	8400	in gene	link	0	0	1	0	0	1	0	0	0	0
89501	9	102779551	102779852	301	10	31.604	24.885	21.806	24.055	28.58	30.921	23.944	24.477	24.241	28.5	-0.09	0.02	0.13	NA	0.999871	0.999991	75.216	54.627	44.032	55.997	67.566	57.026	55.044	59.853	47.448	63	0	0	0				link	1	1	1	1	1	1	1	1	1	1
89502	9	102784356	102784772	416	10	28.523	20.31	23.871	19.839	25.831	24.419	20.465	23.152	19.311	18.923	0.01	-0.04	-0.05	0.999972	0.999871	0.999991	68.618	44.763	58.01	41.801	57.431	58.293	51.375	53.6	44.86	41	0	0	0				link	1	1	1	1	1	1	1	1	1	1
89503	9	102791917	102792054	137	1	18.804	12.519	17.822	18.337	19.932	16.474	12.844	11.613	10.568	14.25	0.06	0.07	-0.02	NA	0.999871	0.999991	23.752	15.933	23.064	23.661	22.972	19.642	17.431	16.08	12.94	21	0	0	0				link	0	0	0	0	1	0	0	0	0	0
89504	9	102835098	102835411	313	2	11.15	7.966	8.457	7.493	7.5	8.174	8.991	9.648	9.403	8.5	-0.04	-0.03	0.02	NA	0.999871	0.999991	17.814	19.726	16.774	19.717	13.513	13.94	21.1	15.187	16.391	13	1	1	1	Ryk	334	in gene	link	0	0	0	0	0	0	0	0	1	1
89505	9	102860042	102860403	361	10	70.177	71.111	66.143	66.466	71.251	67.222	78.564	60.908	68.936	59.909	-0.02	-0.09	-0.06	0.999972	0.999871	0.999991	161.648	150.223	158.654	154.585	166.888	169.177	190.821	156.332	153.558	145	0	0	1	Ryk	25302	in gene	link	1	1	1	1	1	1	1	1	1	1
89506	9	102867029	102867171	142	8	47.637	37.025	44.87	40.066	43.783	53.478	58.714	56.101	36.06	42.2	-0.07	-0.1	-0.01	NA	0.999871	0.999991	64.659	51.592	58.01	55.209	64.863	71.599	83.484	76.826	51.761	50	0	0	1	Ryk	32180	in gene	link	1	0	1	1	1	1	1	1	0	1
89507	9	102879560	102879834	274	10	75.958	65.817	76.182	73.25	77.363	70.728	73.393	70.349	66.103	69.75	0.06	-0.03	-0.09	0.999972	0.999871	0.999991	122.721	117.599	127.203	117.516	127.7	120.388	122.933	113.452	106.973	119	0	0	1	Ryk	44777	in gene	link	1	1	1	1	1	1	1	1	1	1
89508	9	102913641	102913897	256	10	53.195	49.221	51.982	36.872	50.843	38.255	48.164	39.753	36.556	41.857	-0.02	-0.16	-0.12	0.999972	0.999871	0.999991	85.772	88.009	95.751	67.828	85.809	67.798	85.319	71.466	60.388	65	0	0	1	Ryk	78849	downstream	link	1	1	1	1	1	1	1	1	1	1
89509	9	102993877	102994028	151	1	3.431	1.821	3.355	6.467	2.027	13.433	8.807	6.253	5.866	3	-0.03	0.01	0.04	NA	0.999871	0.999991	5.278	2.276	4.892	9.464	4.054	17.741	10.091	9.827	8.627	4	0	0	0				link	0	0	0	0	0	1	0	0	0	0
89510	9	103061789	103061905	116	1	4.783	2.466	2.446	3.155	2.872	10.93	6.881	6.03	6.686	2	-0.02	0.08	0.1	NA	0.999871	0.999991	5.278	3.793	2.796	4.732	4.73	15.207	11.009	8.933	10.352	3	0	0	1	Slco2a1	53358	in gene	link	0	0	0	0	0	1	0	0	0	0
89511	9	103072877	103073341	464	1	2.969	3.035	2.746	2.432	1.975	14.619	2.585	4.148	6.532	2.083	-0.03	0.07	0.07	NA	0.999871	0.999991	5.278	6.07	6.29	6.31	3.378	25.979	4.587	10.72	13.803	6	0	0	1	Slco2a1	64620	in gene	link	0	0	0	0	0	1	0	0	0	0
89512	9	103092227	103092624	397	10	49.319	36.291	39.431	41.012	52.082	56.234	40.213	46.825	47.52	48.833	-0.04	0.14	0.19	0.999972	0.999871	0.999991	97.649	72.077	80.375	78.081	97.295	107.716	83.484	94.692	87.994	87	0	0	1	Slco2a1	83936	downstream	link	1	1	1	1	1	1	1	1	1	1
89513	9	103108389	103108706	317	4	9.501	7.815	10.484	10.647	6.824	12.039	12.66	9.291	11.215	19.9	0.04	0.1	0.05	NA	0.999871	0.999991	13.196	13.657	18.871	21.295	10.135	21.543	20.183	19.653	18.979	31	0	1	1	Rab6b	-3527	upstream	link	0	0	0	1	0	1	0	0	1	1
89514	9	103111582	103112314	732	9	19.679	11.447	12.793	10.459	16.715	16.942	15.755	12.196	14.553	17.522	-0.11	0.04	0.19	0.999972	0.999871	0.999991	40.247	27.313	30.752	29.971	43.242	49.423	34.861	37.52	28.469	39	1	1	1	Rab6b	-126	upstream	link	1	1	1	0	1	1	1	0	1	1
89515	9	103112330	103112569	239	1	9.897	15.499	8.587	8.563	9.363	10.409	6.815	8.168	12.078	6	-0.05	-0.07	-0.01	NA	0.999871	0.999991	20.453	23.52	14.677	14.197	15.54	19.642	14.678	16.08	23.293	11	1	1	1	Rab6b	375	in gene	link	0	1	0	0	0	0	0	0	0	0
89516	9	103149107	103149528	421	10	43.952	44.88	44.301	36.947	48.647	44.305	47.917	38.482	42.205	43.077	-0.06	-0.04	0.03	0.999972	0.999871	0.999991	118.762	123.668	120.214	98.587	123.646	117.22	134.859	95.586	111.286	121	0	0	1	Rab6b	37243	in gene	link	1	1	1	1	1	1	1	1	1	1
89517	9	103174907	103175291	384	7	26.611	20.106	21.317	24.712	26.97	19.378	22.553	22.11	14.162	19.5	0.01	-0.11	-0.12	0.999972	0.999871	0.999991	71.257	55.385	55.913	68.617	88.511	60.194	64.219	68.786	44.86	56	0	0	1	Rab6b	63025	in gene	link	1	1	0	1	1	1	1	1	0	0
89518	9	103175787	103175946	159	1	18.474	20.181	19.29	22.399	19.594	22.05	29.357	17.688	11.56	18.4	0.02	-0.07	-0.09	NA	0.999871	0.999991	26.392	27.313	27.957	31.548	26.351	28.513	43.118	24.12	16.391	27	0	0	1	Rab6b	63792	in gene	link	0	0	0	0	0	1	0	0	0	0
89519	9	103180900	103181339	439	10	73.592	74.002	64.515	76.746	75.622	81.591	85.813	78.269	59.791	77.769	-0.07	-0.1	-0.02	0.999972	0.999871	0.999991	142.514	154.016	136.289	163.26	168.239	177.414	177.06	166.159	124.227	158.999	0	0	2	Rab6b, Srprb	69045, 20946	in gene, downstream	link	1	1	1	1	1	1	1	1	1	1
89520	9	103183919	103184182	263	10	48.742	61.929	50.584	53.237	60.894	60.749	55.618	54.716	38.389	38	-0.01	-0.1	-0.09	0.999972	0.999871	0.999991	70.597	111.529	79.676	94.644	94.592	96.311	99.08	89.333	62.113	66	0	0	2	Rab6b, Srprb	71976, 18015	in gene, downstream	link	1	1	1	1	1	1	1	1	1	1
89521	9	103201526	103202259	733	10	75.159	66.304	68.099	67.039	74.616	77.495	73.472	66.3	67.627	79.652	-0.02	0.03	0.05	0.999972	0.999871	0.999991	234.885	218.506	241.825	214.525	259.453	267.389	283.479	257.278	216.534	242.999	1	1	2	Srprb, Trf	173, 28394	in gene, downstream	link	1	1	1	1	1	1	1	1	1	1
89522	9	103207700	103208222	522	10	77.154	69.326	67.096	84.44	80.108	86.885	79.528	71.689	67.559	70.937	0.05	0	-0.06	0.999972	0.999871	0.999991	227.627	225.334	192.202	239.764	237.832	269.29	253.205	238.518	195.829	200.999	0	1	2	Srprb, Trf	-5896, 22325	upstream, downstream	link	1	1	1	1	1	1	1	1	1	1
89523	9	103225578	103225695	117	1	51.243	48.051	41.702	39.698	45.72	59.772	42.812	50.026	40.834	43.666	-0.07	-0.01	0.07	NA	0.999871	0.999991	66.639	60.696	58.01	48.111	60.134	81.737	70.641	58.066	54.349	59	0	0	1	Trf	4650	in gene	link	0	0	0	0	0	0	0	1	0	0
89524	9	103230047	103230977	930	10	73.105	64.565	71.569	68.38	80.223	76.795	77.552	61.52	52.135	63.333	0.03	-0.05	-0.08	0.999972	0.999871	0.999991	165.607	128.22	165.643	140.388	152.699	144.466	160.547	142.039	113.012	147	0	1	1	Trf	-226	upstream	link	1	1	1	1	1	1	1	1	1	1
89525	9	103241670	103242116	446	10	39.682	35.984	43.333	47.941	48.068	39.194	58.321	45.879	33.09	40.571	0.04	-0.14	-0.19	0.999972	0.999871	0.999991	91.051	78.146	98.547	102.531	97.971	95.677	130.272	108.092	69.015	82	0	0	1	1300017J02Rik	46404	downstream	link	1	1	1	1	1	1	1	1	1	1
89526	9	103302777	103302954	177	8	48.604	41.728	55.913	53.106	44.368	43.826	54.892	50.622	44.141	44.333	0.12	-0.07	-0.21	0.999972	0.999871	0.999991	77.855	71.318	90.16	83.602	70.269	73.5	92.658	75.039	78.504	72	0	1	1	Topbp1	-2462	upstream	link	1	0	1	1	1	1	1	1	1	0
89527	9	103304835	103305650	815	12	41.883	39.452	31.2	29.379	40.053	37.561	37.843	32.624	45.205	50.04	-0.22	0.1	0.33	0.999972	0.999871	0.999991	164.287	141.877	125.805	113.572	149.996	144.466	135.777	132.212	131.991	143	1	1	1	Topbp1	-85	upstream	link	1	1	1	1	1	1	1	1	1	1
89528	9	103336484	103336805	321	10	23.554	23.292	23.484	20.901	30.27	31.491	27.522	23.048	33.904	21.1	-0.06	0.1	0.16	NA	0.999871	0.999991	36.288	39.452	48.225	36.28	61.485	52.591	55.044	41.986	54.349	33	0	0	1	Topbp1	31317	in gene	link	1	1	1	1	1	1	1	1	1	1
89529	9	103347027	103347403	376	10	30.625	33.446	33.897	33.059	35.247	33.899	34.938	32.458	38.533	36.333	0.03	0.05	0.02	0.999972	0.999871	0.999991	75.216	64.49	75.483	72.56	77.701	81.737	98.163	69.679	88.856	88	0	0	2	Topbp1, Cdv3	41888, 18565	in gene, downstream	link	1	1	1	1	1	1	1	1	1	1
89530	9	103364531	103366348	1817	15	55.376	48.331	45.883	48.885	52.405	62.106	52.695	52.408	57.073	56.947	-0.09	0.06	0.16	0.999972	0.999871	0.999991	210.472	215.471	212.47	216.892	216.887	266.755	235.774	203.678	206.181	183.999	1	1	1	Cdv3	341	in gene	link	1	1	1	1	1	1	1	1	1	1
89531	9	103371650	103371873	223	3	23.281	21.135	20.468	18.365	22.2	20.366	23.459	16.378	22.306	21	-0.04	0	0.05	NA	0.999871	0.999991	48.164	44.005	43.333	44.167	46.62	42.453	49.54	33.053	48.31	42	0	1	1	Cdv3	-5981	upstream	link	0	0	0	0	1	0	1	0	1	0
89532	9	103372415	103372673	258	2	10.777	12.223	10.095	4.995	12.913	28.583	12.538	11.018	21.279	6.875	-0.14	0.14	0.26	NA	0.999871	0.999991	16.495	21.244	18.172	8.676	20.27	41.185	17.431	16.973	28.469	15	0	1	1	Cdv3	-6764	upstream	link	0	0	0	0	0	1	0	0	1	0
89533	9	103424865	103425264	399	10	48.385	44.827	34.422	51.725	50.393	50.479	50.305	43.624	47.735	43.083	-0.03	0.02	0.05	0.999972	0.999871	0.999991	83.133	75.111	60.107	97.798	89.187	93.142	99.08	74.146	85.406	73	0	1	2	5830418P13Rik, Bfsp2	1486, 55264	in gene, in gene	link	1	1	1	1	1	1	1	1	1	1
89534	9	103434173	103434476	303	7	15.835	13.96	15.166	18.85	21.689	32.251	14.22	25.281	14.924	18.6	0	0.09	0.1	NA	0.999871	0.999991	27.051	22.761	20.968	29.971	35.81	57.66	26.605	44.666	25.881	29	0	0	2	5830418P13Rik, Bfsp2	10746, 46004	in gene, in gene	link	0	0	0	1	1	1	1	1	1	1
89535	9	103473611	103473725	114	1	26.611	20.991	18.405	19.98	20.045	14.784	25.382	20.844	15.816	14	-0.06	-0.14	-0.05	NA	0.999871	0.999991	34.309	22.002	21.666	24.45	24.999	18.375	28.44	25.013	18.979	17	0	0	2	Bfsp2, Tmem108	6660, 288169	in gene, downstream	link	0	0	0	0	0	0	0	1	0	0
89536	9	103474106	103474394	288	1	13.489	9.526	10.561	15.248	12.012	10.49	17.023	11.018	8.627	7.889	0.01	-0.12	-0.13	NA	0.999871	0.999991	25.072	17.45	18.871	24.45	30.405	20.91	33.944	17.866	15.528	19	0	0	2	Bfsp2, Tmem108	6078, 287587	in gene, downstream	link	0	0	0	1	0	0	0	0	0	0
89537	9	103490458	103490709	251	8	24	25.416	23.501	24.154	23.479	19.721	23.738	24.12	21.244	32.5	0.02	-0.03	-0.04	NA	0.999871	0.999991	46.185	46.281	46.129	47.322	49.999	40.552	51.375	46.453	46.585	64	0	0	1	Tmem108	271254	in gene	link	1	1	1	0	1	1	1	1	0	1
89538	9	103494407	103494641	234	9	36.948	32.191	31.551	23.548	37.837	46.255	45.346	34.584	29.454	27	-0.17	-0.06	0.15	NA	0.999871	0.999991	62.68	53.109	47.526	37.857	72.296	77.302	66.053	66.106	46.585	40	0	0	1	Tmem108	267313	in gene	link	1	1	1	0	1	1	1	1	1	1
89539	9	103502042	103502280	238	9	26.556	27.977	29.791	20.605	35.219	24.395	27.064	28.586	15.313	21.25	-0.05	-0.1	-0.04	NA	0.999871	0.999991	39.587	43.246	39.139	33.125	52.701	38.651	42.201	43.773	26.743	29	0	0	1	Tmem108	259676	in gene	link	1	1	1	1	1	1	1	1	0	1
89540	9	103624776	103624941	165	8	49.748	53.868	49.903	41.17	50.81	49.676	48.072	58.959	37.613	51.8	-0.08	-0.12	-0.02	NA	0.999871	0.999991	67.298	75.111	69.892	59.941	65.539	63.996	65.136	80.399	53.486	68	0	0	1	Tmem108	136979	in gene	link	1	1	1	0	1	1	1	1	0	1
89541	9	103759085	103759201	116	1	21.938	25.416	23.763	26.619	26.351	25.028	27.981	26.353	22.645	25.5	0.02	-0.01	-0.04	NA	0.999871	0.999991	29.031	30.348	26.559	34.703	33.783	33.582	35.779	32.16	28.469	33	0	0	1	Tmem108	2694	in gene	link	0	0	0	0	0	0	0	1	0	0
89542	9	104001957	104003233	1276	10	154.737	151.38	145.811	135.754	151.061	169.098	143.093	128.862	127.936	144.275	-0.01	-0.01	0	0.999972	0.999871	0.999991	498.8	511.364	497.628	432.206	492.556	555.053	519.254	433.263	383.032	432.999	1	1	1	Nphp3	51	in gene	link	1	1	1	1	1	1	1	1	1	1
89543	9	104035229	104035594	365	10	58.336	46.407	52.292	51.002	61.372	60.722	60.626	55.461	52.552	52.833	-0.08	0.01	0.1	0.999972	0.999871	0.999991	160.329	135.049	131.396	142.754	170.266	162.841	178.895	145.612	144.931	142	0	0	1	Nphp3	32867	in gene	link	1	1	1	1	1	1	1	1	1	1
89544	9	104039097	104039259	162	3	29.163	36.266	26.699	24.765	28.378	38.398	30.641	33.41	24.845	27.8	-0.07	-0.03	0.06	NA	0.999871	0.999991	39.587	46.281	41.236	37.069	45.945	51.323	45.87	46.453	33.645	37	0	0	2	Nphp3, Uba5	36634, 23943	in gene, downstream	link	0	1	0	0	0	1	0	1	0	0
89545	9	104057188	104057448	260	10	42.309	44.289	52.768	32.041	53.208	58.531	48.623	45.783	57.908	38.625	-0.05	0.08	0.13	0.999972	0.999871	0.999991	73.237	78.146	99.246	63.096	108.781	116.587	102.75	88.439	101.797	72	0	1	2	Uba5, Acad11	5803, -6385	in gene, upstream	link	1	1	1	1	1	1	1	1	1	1
89546	9	104062673	104063169	496	10	21.237	16.265	21.71	21.788	18.834	22.85	20.126	18.592	18.979	24.25	0.17	0.06	-0.14	0.999972	0.999871	0.999991	62.68	40.97	48.924	56.786	39.864	60.828	50.458	49.133	47.448	67	1	2	2	Uba5, Acad11	200, -782	in gene, upstream	link	1	1	1	1	1	1	1	1	1	1
89547	9	104063334	104063972	638	10	36.42	37.745	31.626	39.829	37.431	42.104	42.935	36.135	37.311	41.789	0	-0.02	-0.02	0.999972	0.999871	0.999991	98.968	88.768	79.676	108.84	99.998	117.22	111.006	83.079	79.367	99	1	2	2	Uba5, Acad11	-532, -50	upstream, upstream	link	1	1	1	1	1	1	1	1	1	1
89548	9	104079484	104079671	187	9	50.804	38.441	49.39	40.355	51.237	41.608	47.246	52.706	28.9	43.166	-0.03	-0.12	-0.08	0.999972	0.999871	0.999991	78.515	64.49	77.58	67.039	79.728	67.798	76.145	78.613	50.036	64	0	0	1	Acad11	15874	in gene	link	1	1	1	1	1	1	1	1	0	1
89549	9	104098279	104098431	152	2	8.742	8.535	8.562	13.605	15.709	16.791	14.678	8.487	13.156	11	0.05	0.11	0.03	NA	0.999871	0.999991	11.876	9.863	11.183	16.563	17.567	19.642	23.853	12.507	19.842	17	0	0	2	Acad11, Ccrl1	34652, 28288	in gene, in gene	link	0	0	0	0	1	1	0	0	0	0
89550	9	104140268	104140747	479	10	27.623	29.033	29.401	25.081	27.972	32.019	31.987	25.311	23.695	26.6	-0.03	-0.07	-0.04	0.999972	0.999871	0.999991	48.164	53.868	53.118	43.378	54.053	55.125	57.797	49.133	45.722	55	0	0	0				link	1	1	1	1	1	1	1	1	1	1
89551	9	104183861	104183977	116	1	23.093	20.675	20.094	10.253	20.608	12.831	23.165	14.517	15.96	11.75	-0.06	-0.14	-0.05	NA	0.999871	0.999991	29.031	25.796	26.559	11.83	28.378	15.207	30.274	17.866	17.254	14	0	0	1	Dnajc13	79011	in gene	link	0	0	0	0	0	0	1	0	0	0
89552	9	104203973	104204298	325	10	28.041	24.203	25.51	24.134	30.675	28.893	33.21	27.872	26.657	26.5	-0.02	0	0.03	0.999972	0.999871	0.999991	62.68	63.731	58.709	53.631	70.269	69.698	77.98	64.32	64.701	63	0	0	1	Dnajc13	58795	in gene	link	1	1	1	1	1	1	1	1	1	1
89553	9	104233138	104233389	251	10	55.175	51.971	58.534	48.801	46.452	49.898	60.778	53.935	54.026	54	0	-0.11	-0.1	0.999972	0.999871	0.999991	98.968	100.907	103.44	89.123	85.133	95.043	108.254	99.159	113.012	99	0	0	1	Dnajc13	29667	in gene	link	1	1	1	1	1	1	1	1	1	1
89554	9	104233830	104234095	265	8	25.897	29.4	24.986	18.534	22.381	27.167	23.738	25.236	25.341	18.75	-0.07	-0.14	-0.04	NA	0.999871	0.999991	46.185	55.385	42.634	33.914	43.918	51.323	38.531	46.453	45.722	35	0	0	1	Dnajc13	28968	in gene	link	1	1	1	0	1	1	1	1	1	0
89555	9	104239171	104239496	325	10	49.484	43.322	43.403	43.93	40.54	40.362	52.934	43.505	41.064	40.7	-0.07	-0.19	-0.11	0.999972	0.999871	0.999991	117.442	96.355	109.73	100.164	97.295	91.875	135.777	100.946	91.445	101	0	0	1	Dnajc13	23597	in gene	link	1	1	1	1	1	1	1	1	1	1
89556	9	104257184	104257355	171	5	21.003	18.715	23.763	11.962	23.198	31.576	28.898	22.482	20.992	23.333	-0.09	0.04	0.15	NA	0.999871	0.999991	40.907	29.589	39.139	22.084	41.215	48.155	44.953	35.733	32.782	46	0	0	1	Dnajc13	5661	in gene	link	0	0	1	0	1	1	1	1	0	0
89557	9	104262518	104263424	906	10	81.359	72.574	71.217	73.322	74.998	84.447	77.221	79.475	76.719	88.276	-0.05	0.01	0.06	0.999972	0.999871	0.999991	234.225	216.23	191.503	201.118	224.995	231.906	238.526	229.585	176.85	236.999	1	1	1	Dnajc13	-41	upstream	link	1	1	1	1	1	1	1	1	1	1
89558	9	104269254	104269732	478	10	29.163	21.294	28.096	27.762	29.053	34.511	36.268	28.586	25.823	29.2	0	0.01	0.01	0.999972	0.999871	0.999991	73.896	50.833	71.988	70.194	67.566	91.875	87.154	76.826	68.152	70	0	1	1	Dnajc13	-6563	upstream	link	1	1	1	1	1	1	1	1	1	1
89559	9	104270000	104270236	236	7	23.658	34.142	28.356	32.675	44.98	30.957	41.939	26.927	28.838	15.143	0.01	-0.04	-0.04	NA	0.999871	0.999991	34.969	44.763	42.634	46.533	68.917	36.75	66.971	40.2	42.272	21	0	1	1	Dnajc13	-7188	upstream	link	0	1	1	1	1	1	1	1	0	0
89560	9	104271805	104271956	151	1	19.794	23.671	19.989	14.039	29.594	20.91	20.183	14.293	16.909	19	-0.03	0.04	0.08	NA	0.999871	0.999991	27.051	29.589	24.462	17.351	39.864	34.216	27.522	18.76	18.116	22	0	0	1	Dnajc13	-8950	upstream	link	0	0	0	0	1	0	0	0	0	0
89561	9	104281058	104281585	527	10	70.597	70.796	66.572	65.659	68.706	71.401	75.686	65.659	67.667	81.375	-0.04	-0.03	0.02	0.999972	0.999871	0.999991	164.287	171.466	155.858	168.781	174.996	180.582	205.5	160.799	174.262	197.999	0	0	1	Acpp	56401	downstream	link	1	1	1	1	1	1	1	1	1	1
89562	9	104281810	104282084	274	10	41.127	30.095	28.345	26.728	53.077	53.435	35.167	40.2	37.575	38.222	-0.12	0.16	0.31	0.999972	0.999871	0.999991	68.618	47.039	42.634	44.956	89.863	85.539	61.466	66.999	56.075	50	0	0	1	Acpp	55775	downstream	link	1	1	1	1	1	1	1	1	1	1
89563	9	104306865	104307063	198	10	30.68	27.44	24.811	30.759	41.44	40.235	35.167	39.902	22.286	29.667	-0.11	-0.02	0.12	NA	0.999871	0.999991	52.123	49.316	41.236	48.899	62.161	65.897	55.044	64.32	38.821	46	0	0	1	Acpp	30758	in gene	link	1	1	1	1	1	1	1	1	1	1
89564	9	104315636	104315801	165	5	27.447	22.154	26.419	27.762	34.459	41.819	26.972	28.05	28.641	26	0.08	0.15	0.05	NA	0.999871	0.999991	40.247	29.589	36.344	39.435	45.945	60.828	36.696	41.093	39.684	39	0	0	1	Acpp	22004	in gene	link	0	0	1	0	1	1	1	1	0	0
89565	9	104331425	104331570	145	1	14.68	16.881	15.551	14.591	21.959	30.414	15.367	14.517	14.881	12.75	0.03	0.09	0.05	NA	0.999871	0.999991	19.134	25.037	16.774	15.774	29.053	37.384	19.266	16.08	22.43	18	0	0	1	Acpp	6225	in gene	link	0	0	0	0	0	1	0	0	0	0
89566	9	104337492	104338040	548	10	38.578	29.946	31.821	30.852	43.878	47.224	37.344	33.211	37.603	36.471	-0.06	0.16	0.22	0.999972	0.999871	0.999991	90.391	70.559	88.762	79.658	101.349	114.052	99.998	83.973	91.445	96	0	1	1	Acpp	-44	upstream	link	1	1	1	1	1	1	1	1	1	1
89567	9	104338938	104339358	420	10	37.862	30.406	29.408	30.092	41.059	38.066	26.323	26.8	31.654	29.077	0.02	0.11	0.08	0.999972	0.999871	0.999991	65.979	50.074	48.924	51.265	73.647	73.5	54.127	56.279	61.251	52	0	1	1	Acpp	-1426	upstream	link	1	1	1	1	1	1	1	1	1	1
89568	9	104344300	104344571	271	2	12.124	10.812	16.162	11.239	22.466	19.246	10.78	10.943	11.646	7.875	0.06	0.16	0.08	NA	0.999871	0.999991	19.134	18.968	24.462	20.506	37.837	34.216	19.266	16.973	21.567	17	0	1	1	Acpp	-6713	upstream	link	0	0	0	0	1	1	0	0	0	0
89569	9	104373313	104373519	206	8	40.907	26.555	27.84	31.679	44.593	43.509	44.341	39.604	24.443	41.166	-0.11	-0.01	0.12	NA	0.999871	0.999991	62.68	44.763	40.537	43.378	76.35	63.996	72.475	64.32	45.722	55	0	0	0				link	1	0	1	1	1	1	1	1	0	1
89570	9	104375563	104375911	348	10	28.611	24.485	23.509	27.174	29.606	40.379	31.776	26.556	27.763	28	-0.01	0.11	0.12	0.999972	0.999871	0.999991	48.824	46.281	39.838	53.631	54.728	62.729	63.301	50.92	43.134	50	0	0	0				link	1	1	1	1	1	1	1	1	1	1
89571	9	104407932	104408226	294	4	17.023	10.774	11.252	11.752	14.459	17.488	12.66	9.469	15.528	13	-0.02	0.08	0.12	NA	0.999871	0.999991	30.35	15.174	22.365	21.295	22.972	29.78	22.018	13.4	24.155	23	0	0	0				link	1	0	0	0	1	1	0	0	1	0
89572	9	104490576	104491162	586	10	29.434	26.555	31.762	24.318	26.914	24.606	26.452	23.078	24.634	26.588	0.08	-0.08	-0.16	0.999972	0.999871	0.999991	102.267	93.32	102.042	93.066	83.782	87.44	90.823	81.293	77.642	80	0	0	0				link	1	1	1	1	1	1	1	1	1	1
89573	9	104574631	104574767	136	2	20.783	19.537	18.871	17.154	25.675	22.652	23.165	24.343	15.097	17.75	-0.03	-0.02	0.03	NA	0.999871	0.999991	23.752	28.072	22.365	22.084	35.134	27.879	30.274	27.693	19.842	25	0	0	1	Cpne4	4911	in gene	link	0	0	0	0	1	0	0	1	0	0
89574	9	104629283	104629775	492	10	20.961	26.321	20.222	16.668	21.283	28.555	22.079	20.61	23.177	24.667	-0.05	0.11	0.17	0.999972	0.999871	0.999991	52.783	52.35	42.634	36.28	41.891	57.66	48.623	42.88	39.684	54	0	0	1	Cpne4	59741	in gene	link	1	1	1	1	1	1	1	1	1	1
89575	9	104972864	104973131	267	10	76.975	78.821	65.31	73.962	82.731	77.724	83.484	74.345	53.678	75.555	-0.09	-0.13	-0.03	0.999972	0.999871	0.999991	142.514	142.636	113.923	146.698	157.429	137.496	168.803	118.812	82.818	128	0	0	1	Cpne4	403209	in gene	link	1	1	1	1	1	1	1	1	1	1
89576	9	105053159	105053523	364	10	36.168	26.141	25.352	27.102	29.729	32.43	25.02	24.688	27.371	34.454	-0.02	0.04	0.08	0.999972	0.999871	0.999991	61.36	45.522	57.311	44.167	64.188	58.293	44.036	39.306	49.173	53	1	1	1	Mrpl3	73	in gene	link	1	1	1	1	1	1	1	1	1	1
89577	9	105053751	105054081	330	10	29.631	22.761	29.418	26.242	26.965	24.884	24.854	19.978	26.822	32.545	0.1	0.06	-0.06	0.999972	0.999871	0.999991	58.061	40.97	63.601	48.111	58.107	46.254	45.87	30.373	45.722	58	0	1	1	Mrpl3	648	in gene	link	1	1	1	1	1	1	1	1	1	1
89578	9	105131217	105132105	888	10	46.35	43.3	45.455	41.998	42.928	56.981	49.835	44.985	54.164	59.178	0	0.13	0.13	0.999972	0.999871	0.999991	108.865	84.216	99.945	89.123	89.863	129.893	115.594	93.799	112.149	123	1	1	1	Nudt16	144	in gene	link	1	1	1	1	1	1	1	1	1	1
89579	9	105395195	105395765	570	10	118.872	119.875	114.117	110.593	131.678	145.874	127.214	126.356	109.082	121.111	-0.08	-0.01	0.08	0.999972	0.999871	0.999991	292.286	279.961	283.76	250.017	287.831	327.583	294.488	297.478	220.847	271.999	1	2	2	Nek11, Aste1	-193, 88	upstream, in gene	link	1	1	1	1	1	1	1	1	1	1
89580	9	105408535	105408659	124	1	8.247	7.018	7.513	8.478	10.473	8.712	7.339	6.03	9.058	2.667	0.05	0.04	-0.01	NA	0.999871	0.999991	9.897	7.587	12.581	14.985	14.864	11.405	10.091	7.147	10.352	3	0	0	2	Aste1, Atp2c1	13205, 112660	downstream, downstream	link	0	0	0	0	1	0	0	0	0	0
89581	9	105458939	105459424	485	10	83.422	89.432	80.812	91.144	84.922	91.638	97.016	99.993	93.224	81	-0.03	-0.07	-0.03	0.999972	0.999871	0.999991	149.772	160.086	142.579	157.739	158.78	171.078	177.06	191.172	189.79	152.999	0	0	1	Atp2c1	62076	in gene	link	1	1	1	1	1	1	1	1	1	1
89582	9	105461564	105461848	284	10	61.727	55.132	51.642	58.977	66.74	82.089	66.359	64.716	61.73	53.666	-0.06	0.05	0.11	0.999972	0.999871	0.999991	98.308	94.079	81.773	94.644	120.267	130.526	121.098	121.492	118.188	90	0	0	1	Atp2c1	59551	in gene	link	1	1	1	1	1	1	1	1	1	1
89583	9	105484346	105484869	523	10	47.349	49.449	49.541	55.069	52.185	50.168	59.254	45.297	53.842	48.235	0.06	-0.03	-0.09	0.999972	0.999871	0.999991	129.318	139.601	141.88	131.712	158.104	153.337	159.629	117.919	142.343	107	0	0	1	Atp2c1	36650	in gene	link	1	1	1	1	1	1	1	1	1	1
89584	9	105494732	105495606	874	10	65.221	60.303	56.509	57.078	63.762	72.679	60.515	59.985	58.822	66.592	-0.06	0.04	0.1	0.999972	0.999871	0.999991	218.39	211.678	202.686	197.174	222.292	242.677	204.582	209.932	182.889	229.999	1	0	1	Atp2c1	26088	in gene	link	1	1	1	1	1	1	1	1	1	1
89585	9	105502362	105502754	392	10	62.528	53.226	55.161	57.272	60.55	61.413	66.477	56.279	51.495	53.461	-0.03	-0.07	-0.03	0.999972	0.999871	0.999991	162.308	128.979	139.783	148.275	152.699	151.436	169.721	136.679	121.638	123	0	0	1	Atp2c1	18699	in gene	link	1	1	1	1	1	1	1	1	1	1
89586	9	105521166	105521512	346	10	58.001	44.901	48.098	44.741	48.402	48.616	48.789	47.996	46.271	40.909	-0.02	-0.11	-0.09	0.999972	0.999871	0.999991	118.102	88.009	107.633	93.855	93.241	100.112	93.576	97.373	90.582	80	0	1	1	Atp2c1	-82	upstream	link	1	1	1	1	1	1	1	1	1	1
89587	9	105617418	105617529	111	1	38.928	27.819	28.655	32.074	31.305	36.75	34.861	32.755	23.58	30	-0.06	-0.03	0.04	NA	0.999871	0.999991	43.546	31.865	32.15	37.069	35.81	44.354	44.953	41.093	27.606	36	0	0	0				link	0	0	0	0	0	0	0	1	0	0
89588	9	105642825	105643387	562	10	36.793	32.803	28.656	30.991	38.393	36.899	35.722	30.163	35.725	33.294	-0.07	0.04	0.12	0.999972	0.999871	0.999991	83.793	73.594	65.698	75.715	93.241	75.401	88.989	80.399	66.427	71	1	1	1	Pik3r4	111	in gene	link	1	1	1	1	1	1	1	1	1	1
89589	9	106129202	106129382	180	7	28.591	23.14	27.258	21.295	30.405	30.097	31.498	22.035	21.567	25	-0.03	-0.04	0	NA	0.999871	0.999991	40.247	34.9	41.236	28.393	47.972	44.987	45.87	34.84	36.233	36	0	0	0				link	1	0	1	1	1	1	1	1	0	0
89590	9	106147401	106147584	183	8	24.412	24.152	25.394	19.98	26.238	20.487	24.77	18.611	14.666	20.667	0.02	-0.05	-0.07	NA	0.999871	0.999991	29.691	31.865	32.849	26.816	35.134	29.147	30.274	24.12	18.979	26	0	1	2	Glyctk, Mir135a-1	10646, -6632	downstream, upstream	link	1	1	1	1	1	1	1	1	0	0
89591	9	106148709	106148917	208	1	7.258	7.587	9.202	8.413	8.671	10.138	8.257	11.613	7.189	6	0	-0.05	-0.05	NA	0.999871	0.999991	13.196	13.657	15.376	16.563	18.243	17.108	17.431	18.76	12.94	13	0	1	2	Glyctk, Mir135a-1	9325, -5311	downstream, upstream	link	0	0	0	0	0	1	0	0	0	0
89592	9	106159802	106160593	791	10	21.008	20.242	16.92	17.541	18.351	21.721	15.825	16.509	22.085	24.76	-0.02	0.13	0.15	0.999972	0.999871	0.999991	61.36	74.353	44.731	57.575	63.512	67.798	47.705	57.173	56.075	75	1	1	2	Glyctk, Mir135a-1	-2059, 6073	upstream, downstream	link	1	1	1	1	1	1	1	1	1	1
89593	9	106170610	106171809	1199	12	34.396	27.633	30.201	29.119	29.765	35.133	32.182	30.937	32.895	38.526	-0.03	0.06	0.1	0.999972	0.999871	0.999991	108.205	94.079	95.751	97.798	93.917	117.22	116.511	105.412	102.659	133	1	2	2	Wdr82, Mirlet7g	280, -7631	in gene, upstream	link	1	1	1	1	1	1	1	1	1	1
89594	9	106192855	106193414	559	10	54.103	52.224	48.186	44.211	49.774	55.266	57.134	49.331	56.17	60.778	-0.12	0.01	0.14	0.999972	0.999871	0.999991	174.184	160.845	156.557	145.12	168.239	180.582	178.895	165.265	169.949	190.999	0	0	3	Wdr82, Ppm1m, Twf2	22205, 6099, -9974	downstream, downstream, upstream	link	1	1	1	1	1	1	1	1	1	1
89595	9	106199319	106199641	322	10	28.569	22.989	29.005	29.655	31.756	32.505	35.137	30.82	33.3	36.4	-0.01	0.1	0.11	0.999972	0.999871	0.999991	41.567	37.176	41.935	49.688	49.999	47.522	60.549	47.346	56.937	65	1	2	3	Wdr82, Ppm1m, Twf2	28551, -247, -3628	downstream, upstream, upstream	link	1	1	1	1	1	1	1	1	1	1
89596	9	106199830	106200295	465	10	33.649	35.153	40.211	37.174	40.9	36.792	35.351	30.849	33.3	31.933	0.13	0.01	-0.14	0.999972	0.999871	0.999991	58.721	66.766	88.762	75.715	83.106	72.233	86.236	50.026	75.916	60	0	2	3	Wdr82, Ppm1m, Twf2	29133, -829, -3046	downstream, upstream, upstream	link	1	1	1	1	1	1	1	1	1	1
89597	9	106202848	106203617	769	10	47.637	42.336	41.599	37.353	45.512	52.591	44.66	39.413	53.901	46.08	-0.06	0.1	0.16	0.999972	0.999871	0.999991	132.617	114.564	127.203	111.206	147.969	158.406	144.951	117.919	132.853	124	1	2	2	Ppm1m, Twf2	-3999, 124	upstream, in gene	link	1	1	1	1	1	1	1	1	1	1
89598	9	106204427	106204737	310	8	41.435	33.004	34.666	34.545	40.877	46.698	39.632	35.197	36.147	38	-0.03	0.07	0.11	0.999972	0.999871	0.999991	96.989	71.318	78.279	83.602	102.025	113.418	104.585	84.866	85.406	96	0	2	2	Ppm1m, Twf2	-5349, 1474	upstream, in gene	link	1	0	1	0	1	1	1	1	1	1
89599	9	106211902	106212231	329	10	44.566	40.832	45.493	35.348	53.07	52.936	48.539	47.184	45.173	47.636	-0.05	0.09	0.14	0.999972	0.999871	0.999991	85.113	88.009	97.848	74.926	105.403	110.884	102.75	90.226	94.895	97	0	0	1	Twf2	8958	in gene	link	1	1	1	1	1	1	1	1	1	1
89600	9	106215870	106216111	241	10	31.587	39.263	33.199	30.661	29.982	37.067	46.673	39.306	41.409	43.875	-0.06	-0.03	0.04	0.999972	0.999871	0.999991	68.618	88.009	69.193	69.405	73.647	93.142	110.089	82.186	94.895	86	0	1	2	Twf2, Tlr9	12882, -6608	downstream, upstream	link	1	1	1	1	1	1	1	1	1	1
89601	9	106222209	106223465	1256	20	37.117	35.328	36.487	33.368	37.456	40.081	37.755	30.785	36.233	36.256	0.03	0.02	-0.01	0.999972	0.999871	0.999991	93.69	114.564	109.73	93.066	115.538	104.548	122.015	88.439	108.698	139	0	1	3	Twf2, Tlr9, Alas1	19729, 239, 25117	downstream, in gene, downstream	link	1	1	1	1	1	1	1	1	1	1
89602	9	106226191	106226578	387	10	56.632	49.189	53.875	48.505	67.453	72.55	60.549	60.672	49.173	64.666	-0.06	0.09	0.15	0.999972	0.999871	0.999991	93.69	88.009	87.365	79.658	106.079	114.052	113.759	98.266	87.131	105	1	0	2	Tlr9, Alas1	3786, 21570	in gene, downstream	link	1	1	1	1	1	1	1	1	1	1
89603	9	106230047	106230732	685	10	94.56	82.595	77.739	85	94.5	103.972	94.785	92.947	87.249	94.681	-0.09	0.01	0.11	0.999972	0.999871	0.999991	226.307	184.364	184.514	205.85	239.859	266.121	251.37	265.318	235.513	255.999	0	0	2	Tlr9, Alas1	7791, 17565	downstream, downstream	link	1	1	1	1	1	1	1	1	1	1
89604	9	106236345	106236475	130	1	15.67	20.295	16.599	20.703	17.398	19.801	22.477	23.45	14.666	18.75	-0.02	-0.06	-0.03	NA	0.999871	0.999991	17.814	23.52	18.172	25.238	19.594	24.711	24.77	27.693	15.528	24	0	0	2	Tlr9, Alas1	13812, 11544	downstream, in gene	link	0	0	0	0	0	0	0	1	0	0
89605	9	106242808	106243444	636	10	70.498	64.869	75.273	77.647	69.965	80.09	82.75	72.627	71.818	85.4	0.1	0.03	-0.07	0.999972	0.999871	0.999991	141.195	138.842	146.073	142.754	158.104	160.94	162.381	145.612	121.638	163.999	0	0	1	Alas1	4828	in gene	link	1	1	1	1	1	1	1	1	1	1
89606	9	106247434	106248131	697	10	30.98	30.796	32.913	32.838	35.503	41.445	33.944	32.728	34.782	39.864	0.03	0.15	0.11	0.999972	0.999871	0.999991	81.814	76.629	88.063	78.87	104.727	115.953	98.163	105.412	98.346	94	1	1	1	Alas1	172	in gene	link	1	1	1	1	1	1	1	1	1	1
89607	9	106250437	106250575	138	1	17.154	20.295	25.51	31.942	34.29	44.354	33.944	27.247	21.136	16.25	0.08	0.1	0.01	NA	0.999871	0.999991	20.453	22.761	32.849	41.012	43.918	50.69	38.531	30.373	24.155	30	0	1	1	Alas1	-2552	upstream	link	0	0	0	0	0	1	0	0	0	0
89608	9	106257891	106258114	223	10	52.689	48.774	49.823	57.124	55.307	63.362	56.617	59.087	51.761	61.143	0.04	0.05	0	0.999972	0.999871	0.999991	68.618	64.49	70.591	72.56	77.025	91.242	81.649	78.613	72.466	88	0	0	1	Alas1	-10048	upstream	link	1	1	1	1	1	1	1	1	1	1
89609	9	106260791	106261674	883	11	56.412	49.695	49.448	63.096	61.171	64.448	62.417	59.853	50.374	58.214	0.01	0	-0.01	0.999972	0.999871	0.999991	157.689	144.153	144.676	149.064	164.861	188.186	156.877	183.132	121.638	170.999	0	0	0				link	1	1	1	1	1	1	1	1	1	1
89610	9	106269944	106270317	373	10	57.676	53.236	53.059	48.111	55.348	59.825	56.879	51.143	58.016	53	-0.07	0	0.08	0.999972	0.999871	0.999991	121.401	116.84	123.708	115.15	118.24	143.832	129.355	122.386	141.48	123	0	0	0				link	1	1	1	1	1	1	1	1	1	1
89611	9	106274769	106274890	121	1	17.32	14.984	14.502	20.309	15.371	17.741	24.999	21.663	15.96	19.75	-0.03	-0.09	-0.05	NA	0.999871	0.999991	22.433	22.761	20.269	22.084	16.892	23.444	31.192	23.227	19.842	25	0	1	1	Poc1a	-6232	upstream	link	0	0	0	0	0	0	1	0	0	0
89612	9	106280488	106281544	1056	13	56.962	56.512	56.549	52.986	53.152	59.829	57.046	47.644	64.597	64.515	0.02	0.07	0.05	0.999972	0.999871	0.999991	182.102	180.571	190.804	182.189	168.239	200.858	220.178	167.052	201.005	221.999	0	1	1	Poc1a	-45	upstream	link	1	1	1	1	1	1	1	1	1	1
89613	9	106288811	106289258	447	10	32.612	33.6	31.95	33.975	41.456	43.222	37.417	39.179	34.507	39.857	-0.08	0.08	0.17	0.999972	0.999871	0.999991	109.525	108.494	94.354	108.051	139.186	131.793	115.594	125.959	104.385	136	0	0	1	Poc1a	7973	in gene	link	1	1	1	1	1	1	1	1	1	1
89614	9	106295395	106295597	202	10	39.367	49.821	46.245	50.477	51.125	45.726	52.751	38.86	43.278	36.5	0.09	-0.03	-0.14	0.999972	0.999871	0.999991	50.144	59.937	57.311	61.518	60.134	59.56	68.806	49.133	57.8	44	0	0	1	Poc1a	14435	in gene	link	1	1	1	1	1	1	1	1	1	1
89615	9	106296676	106297236	560	10	52.123	55.698	55.173	52.889	57.828	60.12	68.158	51.498	63.585	62.235	-0.03	0.04	0.08	0.999972	0.999871	0.999991	147.133	150.223	153.762	156.162	152.023	151.436	190.821	144.719	177.713	168.999	0	0	1	Poc1a	15895	in gene	link	1	1	1	1	1	1	1	1	1	1
89616	9	106306751	106307176	425	10	46.751	39.615	40.288	45.97	42.422	42.045	34.599	35.159	46.4	43.143	0.1	0.06	-0.06	0.999972	0.999871	0.999991	97.649	75.87	79.676	89.123	86.484	82.371	66.971	68.786	99.209	88	0	0	1	Poc1a	25902	in gene	link	1	1	1	1	1	1	1	1	1	1
89617	9	106308461	106308990	529	10	58.309	57.993	60.238	54.519	65.835	61.937	65.939	65.604	66.804	68.437	-0.05	0.04	0.1	0.999972	0.999871	0.999991	135.916	131.255	141.88	128.558	163.51	152.069	181.647	174.199	165.635	160.999	0	0	1	Poc1a	27664	in gene	link	1	1	1	1	1	1	1	1	1	1
89618	9	106310031	106310131	100	1	35.849	37.682	34.946	37.332	34.684	38.651	47.4	36.626	29.331	28.333	0	-0.07	-0.07	NA	0.999871	0.999991	37.608	41.728	39.139	40.224	38.513	40.552	52.292	39.306	37.095	37	0	0	1	Poc1a	29020	in gene	link	0	0	0	0	0	0	1	0	0	0
89619	9	106319628	106319770	142	3	27.051	25.606	41.236	39.435	31.08	19.484	34.173	29.48	32.998	36.5	0.16	0.04	-0.13	NA	0.999871	0.999991	34.969	30.348	48.924	46.533	39.864	25.345	44.036	40.2	38.821	45	0	0	1	Poc1a	38638	in gene	link	0	0	0	1	0	0	1	0	0	1
89620	9	106322595	106322986	391	10	26.941	29.21	31.102	21.492	30.742	22.441	35.855	23.822	27.318	29.25	-0.05	-0.09	-0.02	0.999972	0.999871	0.999991	60.041	71.318	67.795	49.688	82.43	60.194	75.228	65.213	63.839	63	0	0	1	Poc1a	41729	in gene	link	1	1	1	1	1	1	1	1	1	1
89621	9	106330235	106330469	234	10	44.701	53.488	45.954	43.871	44.678	44.433	58.714	49.356	52.192	48.25	-0.08	-0.1	0	0.999972	0.999871	0.999991	62.68	74.353	69.892	70.194	63.512	70.966	94.493	79.506	75.916	67	0	0	1	Poc1a	49291	in gene	link	1	1	1	1	1	1	1	1	1	1
89622	9	106332693	106333158	465	10	47.461	53.514	57.078	45.587	62.476	51.45	56.39	47.525	45.032	45.533	0.01	-0.03	-0.05	0.999972	0.999871	0.999991	114.803	125.186	129.998	112.784	146.618	126.725	133.024	125.959	110.424	107	0	0	1	Poc1a	51864	in gene	link	1	1	1	1	1	1	1	1	1	1
89623	9	106341303	106341737	434	10	36.147	32.624	31.601	27.266	40.54	35.935	34.73	26.927	28.099	36.357	-0.05	0.06	0.12	0.999972	0.999871	0.999991	88.412	78.146	78.279	66.251	96.619	94.41	82.567	69.679	56.937	86	0	0	1	Poc1a	60459	in gene	link	1	1	1	1	1	1	1	1	1	1
89624	9	106345197	106345350	153	1	8.313	3.187	7.129	10.569	8.108	19.896	11.559	8.219	11.215	8.8	-0.01	0.12	0.12	NA	0.999871	0.999991	17.814	6.07	10.484	16.563	12.838	30.414	21.1	14.293	15.528	17	0	0	1	Poc1a	64212	in gene	link	0	0	0	0	0	1	0	0	0	0
89625	9	106349175	106349354	179	6	36.838	39.705	34.946	27.473	36.373	32.42	42.201	29.629	27.175	24.333	-0.1	-0.17	-0.04	NA	0.999871	0.999991	54.762	59.937	48.924	39.435	49.999	48.155	66.053	40.2	37.095	34	0	0	1	Poc1a	68203	in gene	link	1	0	0	1	1	1	1	1	0	0
89626	9	106353822	106354239	417	10	43.14	36.651	37.903	40.587	46.465	57.708	47.282	41.574	47.116	42.308	-0.02	0.13	0.15	0.999972	0.999871	0.999991	87.092	75.111	77.58	82.024	100.673	134.328	107.337	104.519	96.621	96	0	0	1	Poc1a	72969	downstream	link	1	1	1	1	1	1	1	1	1	1
89627	9	106356713	106356828	115	1	61.8	63.984	83.404	63.359	59.008	59.349	88.989	68.488	52.624	67	0.06	-0.12	-0.19	0.999972	0.999871	0.999991	71.257	78.146	105.536	79.658	72.296	68.431	107.337	83.079	67.289	82	0	0	1	Poc1a	75709	downstream	link	0	0	0	0	0	0	1	0	0	0
89628	9	106361265	106361413	148	1	26.26	16.691	17.892	17.509	33.107	25.345	18.165	16.259	15.873	16.2	0.02	0.06	0.04	NA	0.999871	0.999991	38.928	22.761	30.053	26.816	52.701	40.552	27.522	23.227	23.293	23	0	1	1	Dusp7	-7293	upstream	link	0	0	0	0	0	1	0	0	0	0
89629	9	106367681	106368535	854	11	54.128	51.679	50.967	46.503	52.649	63.484	59.737	49.305	56.937	56.923	-0.06	0.05	0.11	0.999972	0.999871	0.999991	139.875	140.36	127.902	126.191	139.861	182.483	163.299	127.746	130.265	138	2	1	1	Dusp7	-524	upstream	link	1	1	1	1	1	1	1	1	1	1
89630	9	106368956	106369359	403	6	19.134	18.851	23.494	24.328	27.65	36.263	31.192	23.227	31.123	30	0.06	0.25	0.17	0.999972	0.999871	0.999991	38.928	40.97	49.623	48.899	60.809	75.401	74.31	47.346	60.388	65	1	1	1	Dusp7	525	in gene	link	0	0	1	0	1	1	1	0	1	1
89631	9	106371579	106372183	604	10	53.582	51.472	49.329	50.103	57.858	64.996	51.616	48.851	58.299	50.526	-0.01	0.13	0.14	0.999972	0.999871	0.999991	120.081	117.599	112.525	106.474	135.132	135.595	120.181	122.386	131.991	112	0	0	1	Dusp7	3249	in gene	link	1	1	1	1	1	1	1	1	1	1
89632	9	106378005	106378398	393	10	86.817	69.99	66.63	83.207	98.027	109.194	105.655	95.511	90.726	94.333	-0.13	0.07	0.23	0.999972	0.999871	0.999991	143.834	121.392	104.837	130.135	159.456	185.018	167.886	168.839	138.892	142	0	0	1	Dusp7	9569	downstream	link	1	1	1	1	1	1	1	1	1	1
89633	9	106386148	106386742	594	10	59.748	51.17	55.253	65.593	64.113	65.615	61.925	55.634	57.129	62	0.08	0.05	-0.05	0.999972	0.999871	0.999991	122.721	110.012	121.611	138.811	137.835	141.931	135.777	134.892	128.54	127	0	0	0				link	1	1	1	1	1	1	1	1	1	1
89634	9	106394618	106394950	332	10	58.181	61.524	56.422	53.775	61.608	69.756	53.794	57.904	45.33	60.727	-0.02	0.01	0.03	0.999972	0.999871	0.999991	136.576	137.325	128.601	122.248	142.564	136.862	130.272	136.679	97.483	132	0	0	0				link	1	1	1	1	1	1	1	1	1	1
89635	9	106398010	106398378	368	10	26.227	32.877	32.267	37.266	41.553	39.707	32.186	32.979	35.442	36.25	0.08	0.17	0.07	0.999972	0.999871	0.999991	67.958	77.388	79.676	94.644	106.754	91.875	92.658	75.039	81.092	85	0	0	0				link	1	1	1	1	1	1	1	1	1	1
89636	9	106411145	106411411	266	8	22.35	23.046	18.521	14.69	26.182	20.117	25.458	12.73	21.567	18.625	-0.05	0	0.07	NA	0.999871	0.999991	37.608	40.97	34.247	21.295	40.54	32.948	46.788	27.693	37.958	32	0	0	0				link	1	1	0	1	1	1	1	0	1	1
89637	9	106418279	106418586	307	9	24.852	20.316	20.968	26.29	33.258	22.529	30.682	30.572	22.43	21.889	-0.08	-0.07	0.03	NA	0.999871	0.999991	56.082	48.557	42.634	52.843	64.188	39.285	61.466	64.32	43.134	43	0	0	0				link	1	1	1	1	1	1	1	1	0	1
89638	9	106421714	106422174	460	10	38.268	33.058	33.947	32.111	35.086	36.75	31.323	33.563	37.157	34.928	0.01	0.01	0	0.999972	0.999871	0.999991	90.391	78.905	80.375	74.926	85.809	83.005	79.815	78.613	84.543	71	0	1	1	Rpl29	-7595	upstream	link	1	1	1	1	1	1	1	1	1	1
89639	9	106428737	106429921	1184	12	34.416	35.495	34.02	36.664	31.847	40.227	36.845	30.011	35.86	41.216	0.03	0.05	0.01	0.999972	0.999871	0.999991	134.597	125.944	104.837	126.98	106.079	157.772	166.051	118.812	94.033	115	1	1	2	Rpl29, Acy1	-210, 8907	upstream, downstream	link	1	1	1	1	1	1	1	1	1	1
89640	9	106437651	106438716	1065	12	38.468	37.866	38.207	35.42	38.676	50.21	42.451	34.461	39.213	33.455	0	0.04	0.04	0.999972	0.999871	0.999991	130.638	130.497	140.482	127.769	136.483	164.742	168.803	138.466	115.6	121	0	1	4	Rpl29, Acy1, Abhd14a, Abhd14b	8644, 53, 9495, -10457	downstream, in gene, downstream, upstream	link	1	1	1	1	1	1	1	1	1	1
89641	9	106447361	106447932	571	10	96.407	93.99	84.98	82.256	84.537	107.269	101.077	92.853	87.233	103.176	-0.13	-0.04	0.1	0.999972	0.999871	0.999991	180.782	191.951	176.826	175.091	163.51	209.095	209.169	191.172	169.086	190.999	1	3	4	Acy1, Abhd14a, Abhd14b, Pcbp4	-9410, 32, -994, -6192	upstream, in gene, upstream, upstream	link	1	1	1	1	1	1	1	1	1	1
89642	9	106448548	106449019	471	10	51.511	50.02	53.018	48.336	59.458	59.198	51.703	48.176	48.31	50.071	0.01	0.05	0.04	0.999972	0.999871	0.999991	112.824	110.77	110.429	87.545	153.375	122.923	133.942	100.052	106.11	103	0	3	3	Abhd14a, Abhd14b, Pcbp4	-1105, 143, -5055	upstream, in gene, upstream	link	1	1	1	1	1	1	1	1	1	1
89643	9	106453377	106453706	329	5	16.165	13.884	15.027	17.903	21.824	23.824	17.706	18.76	17.254	19.2	-0.01	0.13	0.13	NA	0.999871	0.999991	34.309	37.935	27.258	35.491	43.242	46.254	31.192	38.413	31.919	43	1	2	3	Abhd14a, Abhd14b, Pcbp4	-5863, 4901, -297	upstream, downstream, upstream	link	0	0	0	0	1	1	1	1	0	1
89644	9	106464950	106465621	671	10	13.73	10.044	12.414	11.192	11.872	13.487	11.97	11.077	10.599	12.143	0.03	0.02	-0.02	NA	0.999871	0.999991	30.35	19.726	24.462	23.661	20.945	25.345	29.357	20.547	20.704	24	1	1	3	Pcbp4, Gpr62, Parp3	11447, 655, 11366	downstream, in gene, downstream	link	1	1	1	1	1	1	1	0	1	1
89645	9	106469418	106469667	249	10	31.422	26.27	25.248	26.126	24.493	28.355	36.123	38.525	24.91	28.375	-0.16	-0.18	0.03	NA	0.999871	0.999991	43.546	31.865	34.946	37.069	33.107	40.552	45.87	50.026	31.919	36	0	1	4	Pcbp4, Gpr62, Parp3, Rrp9	15704, -3602, 7109, -7767	downstream, upstream, downstream, upstream	link	1	1	1	1	1	1	1	1	1	1
89646	9	106474616	106474724	108	1	47.01	40.59	47.352	46.928	55.066	52.115	51.375	37.296	39.468	40.75	0	0.01	0.01	NA	0.999871	0.999991	61.36	50.833	56.612	62.307	76.35	69.698	74.31	47.346	49.173	60	0	2	3	Gpr62, Parp3, Rrp9	-8730, 1981, -2639	upstream, in gene, upstream	link	0	0	0	0	0	0	1	0	0	0
89647	9	106475993	106477496	1503	13	83.175	89.446	79.989	81.202	82.402	101.919	90.882	79.335	88.728	88.021	-0.05	0.03	0.08	0.999972	0.999871	0.999991	273.812	287.548	290.05	266.579	287.831	324.415	317.424	309.091	297.626	290.999	1	2	2	Parp3, Rrp9	-93, -565	upstream, upstream	link	1	1	1	1	1	1	1	1	1	1
89648	9	106531958	106532106	148	8	49.088	32.928	32.43	38.488	45.134	49.929	41.1	35.197	30.366	47.6	-0.02	0.05	0.07	NA	0.999871	0.999991	60.041	41.728	38.44	47.322	52.026	62.095	55.044	45.56	37.095	58	0	1	1	LOC101056110	-6321	upstream	link	1	0	1	1	1	1	1	1	0	1
89649	9	106566547	106566703	156	4	21.641	16.843	22.924	14.197	28.513	18.375	22.018	23.584	15.183	23.6	-0.06	-0.02	0.05	NA	0.999871	0.999991	31.67	22.002	27.957	22.872	37.837	24.711	28.44	28.586	22.43	31	0	1	2	Iqcf3, Iqcf4	-5000, 4342	upstream, downstream	link	0	0	1	0	1	0	1	1	0	0
89650	9	106572324	106572484	160	6	31.67	25.644	27.817	27.289	25.27	37.13	25.32	39.128	27.261	35	-0.05	0	0.07	NA	0.999871	0.999991	42.226	32.624	34.946	35.491	36.486	48.789	36.696	58.066	37.958	45	0	1	1	Iqcf4	-1437	upstream	link	0	0	1	1	1	1	1	1	0	0
89651	9	106643236	106643449	213	10	61.25	50.833	48.225	47.979	57.431	63.785	56.879	62.086	49.604	52.166	-0.09	-0.05	0.05	0.999972	0.999871	0.999991	84.453	63.731	58.01	59.941	70.269	80.47	77.062	81.293	61.251	67	0	0	1	Grm2	12767	downstream	link	1	1	1	1	1	1	1	1	1	1
89652	9	106675579	106675923	344	10	37.968	34.142	32.849	31.476	35.687	42.51	35.946	31.023	35.056	30.727	-0.09	0.02	0.12	0.999972	0.999871	0.999991	83.133	72.835	73.386	70.194	77.025	100.112	77.062	78.613	81.955	72	0	0	1	Tex264	10197	in gene	link	1	1	1	1	1	1	1	1	1	1
89653	9	106684957	106686019	1062	10	52.026	43.558	42.182	46.696	46.68	58.591	48.326	37.651	48.133	55.912	0	0.11	0.11	0.999972	0.999871	0.999991	123.38	116.84	129.998	136.444	110.808	143.832	125.685	110.772	129.403	138	1	1	2	Tex264, Rad54l2	460, 103725	in gene, downstream	link	1	1	1	1	1	1	1	1	1	1
89654	9	106687374	106687623	249	7	36.123	33.098	36.693	33.125	35.557	37.463	34.173	26.13	31.165	38.375	0.09	0.09	-0.02	0.999972	0.999871	0.999991	64.659	66.766	64.999	55.209	66.89	74.767	67.888	50.026	60.388	72	0	1	2	Tex264, Rad54l2	-1550, 101715	upstream, downstream	link	1	0	1	1	1	1	1	0	0	1
89655	9	106769903	106770060	157	2	8.841	14.719	16.634	13.25	16.756	17.235	10.275	7.861	19.669	15.6	0.09	0.18	0.05	NA	0.999871	0.999991	12.536	16.691	18.172	17.351	20.27	20.91	11.926	8.933	21.567	18	0	0	1	Rad54l2	19232	in gene	link	0	0	1	0	1	0	0	0	0	0
89656	9	106778411	106778588	177	7	22.961	20.485	29.075	18.456	27.432	25.472	38.348	29.122	27.088	21.2	-0.05	-0.06	0.01	NA	0.999871	0.999991	31.01	23.52	39.139	22.872	39.188	31.047	42.201	41.093	33.645	32	0	0	1	Rad54l2	10714	in gene	link	1	1	1	0	1	1	1	1	0	0
89657	9	106788122	106789333	1211	17	27.555	23.42	23.708	28.061	29.267	30.464	27.136	25.695	27.152	25.237	0.03	0.03	0	0.999972	0.999871	0.999991	93.03	62.972	64.999	81.236	95.268	95.677	94.493	82.186	65.564	84	1	1	1	Rad54l2	486	in gene	link	1	1	1	1	1	1	1	1	1	1
89658	9	106821604	106822153	549	10	90.003	87.965	73.304	81.746	89.386	106.486	85.049	75.092	77.997	88.294	-0.08	0.04	0.12	0.999972	0.999871	0.999991	180.782	180.571	162.149	169.57	199.995	239.509	187.151	160.799	161.322	187.999	1	1	1	Vprbp	-98	upstream	link	1	1	1	1	1	1	1	1	1	1
89659	9	106822308	106822963	655	10	28.437	28.944	23.449	25.436	21.114	28.988	23.853	22.959	28.512	27.7	-0.04	-0.01	0.04	0.999972	0.999871	0.999991	66.639	75.111	65.698	59.152	64.188	75.401	75.228	79.506	62.113	67	1	1	1	Vprbp	659	in gene	link	1	1	1	1	1	1	1	1	1	1
89660	9	106858088	106858477	389	10	104.521	92.245	93.364	95.564	92.228	110.884	113.147	101.616	96.764	98.166	-0.07	-0.07	0.01	0.999972	0.999871	0.999991	163.627	146.429	144.676	173.513	149.321	178.682	189.904	170.625	147.519	159.999	0	0	1	Vprbp	36306	in gene	link	1	1	1	1	1	1	1	1	1	1
89661	9	106882483	106882679	196	9	62.02	58.294	60.922	60.992	76.124	66.108	77.98	56.131	67.002	57.5	-0.01	0.01	0.01	0.999972	0.999871	0.999991	87.752	83.457	83.171	92.278	110.808	102.647	111.006	93.799	102.659	89	0	0	3	Vprbp, Rbm15b, Manf	60605, 4419, 9357	downstream, downstream, downstream	link	1	1	1	1	1	1	1	1	1	0
89662	9	106886371	106886511	140	1	24.907	25.227	26.559	15.38	27.195	35.325	30.504	25.683	27.822	33.75	-0.12	0.04	0.18	NA	0.999871	0.999991	29.691	31.865	37.742	19.717	35.134	49.423	42.201	33.053	31.919	43	1	1	4	Vprbp, Rbm15b, Manf, Dock3	64465, 559, 5497, 345468	downstream, in gene, downstream, downstream	link	1	0	0	0	0	0	0	0	0	0
89663	9	106887029	106887489	460	10	69.938	61.101	49.483	56.734	66.89	81.822	61.222	61.044	73.673	68.933	-0.18	0.12	0.32	0.999972	0.999871	0.999991	148.452	137.325	134.192	116.727	145.942	181.85	118.346	136.679	143.206	153.999	1	1	4	Vprbp, Rbm15b, Manf, Dock3	65283, -259, 4679, 344650	downstream, upstream, downstream, downstream	link	1	1	1	1	1	1	1	1	1	1
89664	9	106891689	106892684	995	10	65.404	73.007	58.934	67.37	71.315	99.54	79.311	63.801	85.684	76.226	-0.09	0.16	0.25	0.999972	0.999871	0.999991	178.143	203.332	171.933	194.808	231.075	285.13	222.013	185.812	223.435	182.999	1	2	3	Rbm15b, Manf, Dock3	-5186, -248, 339723	upstream, upstream, downstream	link	1	1	1	1	1	1	1	1	1	1
89665	9	106903852	106904148	296	10	74.556	71.739	75.949	72.122	81.605	64.911	85.319	73.451	61.346	66.333	0	-0.11	-0.1	0.999972	0.999871	0.999991	147.133	152.499	143.278	141.177	164.185	135.595	174.308	167.052	141.48	143	0	0	1	Dock3	327909	in gene	link	1	1	1	1	1	1	1	1	1	1
89666	9	106908774	106909262	488	10	118.894	108.595	103.44	105.265	113.331	111.771	124.34	103.03	108.008	113.533	-0.06	-0.06	0.01	0.999972	0.999871	0.999991	263.915	242.784	220.159	220.046	233.102	233.173	283.479	228.691	235.513	223.999	0	0	1	Dock3	322891	in gene	link	1	1	1	1	1	1	1	1	1	1
89667	9	106913887	106914001	114	1	22.268	23.14	21.317	27.013	28.715	20.593	32.797	25.683	33.213	24	-0.04	0	0.05	NA	0.999871	0.999991	24.412	28.072	29.355	31.548	40.54	24.711	44.036	30.373	37.958	29	0	0	1	Dock3	317965	in gene	link	0	0	0	0	0	0	1	0	0	0
89668	9	106935080	106935356	276	3	12.288	11.286	9.96	9.366	13.175	19.009	9.747	10.608	22.106	6.75	-0.02	0.13	0.14	NA	0.999871	0.999991	19.794	15.174	17.473	11.83	20.27	27.246	16.513	16.08	26.743	9	0	0	1	Dock3	296691	in gene	link	0	0	0	0	1	1	0	0	1	0
89669	9	106958613	106958767	154	3	34.441	27.162	33.967	35.334	41.08	25.979	31.192	28.05	33.3	28.8	0.11	0.04	-0.1	NA	0.999871	0.999991	47.505	40.211	54.516	44.956	62.836	39.285	48.623	43.773	44.86	37	0	0	1	Dock3	273219	in gene	link	0	0	0	1	1	0	1	0	0	0
89670	9	107164981	107165226	245	5	28.701	25.416	27.17	29.477	31.08	25.266	29.701	25.013	22.106	27	0.03	-0.08	-0.1	NA	0.999871	0.999991	61.36	62.972	60.107	74.138	74.323	59.56	68.806	60.746	55.212	64	0	0	1	Dock3	66806	in gene	link	1	0	1	0	1	1	1	0	0	0
89671	9	107231611	107232106	495	10	17.773	14.842	13.847	12.866	17.778	15.365	15.195	13.791	15.906	18.5	-0.08	0.06	0.15	NA	0.999871	0.999991	42.886	34.9	29.355	28.393	38.513	33.582	29.357	33.053	33.645	32	1	1	1	Dock3	51	in gene	link	1	1	1	1	1	1	1	1	1	1
89672	9	107235325	107235539	214	8	26.392	21.894	26.359	27.83	25.192	40.461	32.371	21.823	29.948	31.286	0.05	0.13	0.07	NA	0.999871	0.999991	38.268	28.831	36.344	41.801	37.837	52.591	44.953	29.48	49.173	51	0	1	1	Dock3	-3523	upstream	link	0	0	1	1	1	1	1	1	1	1
89673	9	107246285	107246478	193	10	47.175	47.798	43.799	47.585	55.967	52.38	51.375	41.242	48.023	47.333	0.01	0.04	0.02	0.999972	0.999871	0.999991	75.876	82.698	69.193	77.292	91.214	84.272	81.649	73.253	75.916	80	0	0	1	Mapkapk3	43496	downstream	link	1	1	1	1	1	1	1	1	1	1
89674	9	107260818	107261254	436	10	75.216	75.816	74.135	70.87	76.977	81.42	92.134	74.72	70.74	73.143	-0.05	-0.09	-0.03	0.999972	0.999871	0.999991	173.524	179.812	170.536	181.4	183.779	197.69	222.93	189.385	175.125	163.999	0	0	1	Mapkapk3	28841	in gene	link	1	1	1	1	1	1	1	1	1	1
89675	9	107263388	107263525	137	1	27.447	30.651	39.838	31.548	42.431	25.091	34.678	31.624	18.806	25.4	0.1	-0.1	-0.19	NA	0.999871	0.999991	48.164	47.798	70.591	43.378	54.053	39.918	59.632	39.306	31.057	41	0	0	1	Mapkapk3	26421	in gene	link	0	0	0	0	1	0	0	0	0	0
89676	9	107263843	107264313	470	10	73.095	72.673	64.3	73.236	71.234	76.578	77.39	74.146	70.987	71.5	-0.04	-0.06	-0.01	0.999972	0.999871	0.999991	140.535	144.912	125.106	151.43	135.808	153.97	179.812	139.359	135.441	147	0	0	1	Mapkapk3	25799	in gene	link	1	1	1	1	1	1	1	1	1	1
89677	9	107278184	107278928	744	11	98.022	96.124	91.771	105.034	102.847	127.441	111.046	100.79	100.259	110.043	0	0.07	0.07	0.999972	0.999871	0.999991	230.926	235.197	216.664	283.931	252.021	299.703	297.241	267.998	264.844	292.999	0	0	1	Mapkapk3	11321	in gene	link	1	1	1	1	1	1	1	1	1	1
89678	9	107280116	107280633	517	8	39.34	34.142	40.45	39.386	39.611	45.7	34.403	39.53	35.694	41.062	0.16	0.08	-0.1	0.999972	0.999871	0.999991	76.535	65.248	76.881	61.518	76.35	80.47	68.806	82.186	61.251	87	0	0	1	Mapkapk3	9503	in gene	link	1	1	1	1	1	1	0	0	1	1
89679	9	107287404	107287573	169	3	46.185	43.246	39.279	63.411	58.107	71.98	53.393	56.637	41.409	55.6	0.04	0.08	0.03	0.999972	0.999871	0.999991	51.464	49.316	49.623	80.447	62.836	77.302	62.384	65.213	47.448	60	0	1	2	Mapkapk3, Cish	2389, -9201	in gene, upstream	link	0	0	0	0	0	1	1	1	0	0
89680	9	107288806	107290049	1243	19	84.91	82.815	78.655	83.844	90.261	99.576	89.883	78.406	81.38	96.41	0.01	0.07	0.07	0.999972	0.999871	0.999991	300.204	284.513	297.039	296.55	331.073	342.156	343.111	284.078	296.763	359.999	0	2	2	Mapkapk3, Cish	450, -7262	in gene, upstream	link	1	1	1	1	1	1	1	1	1	1
89681	9	107291048	107291158	110	1	76.316	64.995	78.046	65.462	61.26	64.418	69.417	58.066	75.916	80.666	0.1	0.03	-0.08	0.999972	0.999871	0.999991	93.03	80.422	101.343	85.968	71.62	82.371	87.154	66.106	92.307	96	0	2	2	Mapkapk3, Cish	-1226, -5586	upstream, upstream	link	0	0	0	0	0	0	1	0	0	0
89682	9	107295683	107296889	1206	14	26.748	25.242	25.992	32.187	27.136	33.377	37.49	28.152	29.028	34.621	0.02	0.03	0.01	0.999972	0.999871	0.999991	94.35	82.698	78.279	95.432	71.62	110.25	127.52	110.772	96.621	104	1	2	2	Mapkapk3, Cish	-6409, -403	upstream, upstream	link	1	1	1	1	1	1	1	1	1	1
89683	9	107306096	107306616	520	10	64.041	60.412	66.353	71.476	71.578	72.589	75.055	73.811	45.453	64.375	0.03	-0.11	-0.14	0.999972	0.999871	0.999991	128.659	117.599	132.095	140.388	134.456	155.238	158.712	143.825	87.994	128	0	0	1	Cish	9667	downstream	link	1	1	1	1	1	1	1	1	1	1
89684	9	107312672	107313553	881	10	52.642	45.007	51.021	40.843	45.631	47.748	44.658	36.818	40.824	44.678	0.04	-0.05	-0.09	0.999972	0.999871	0.999991	131.958	125.944	136.289	112.784	116.889	130.526	113.759	94.692	110.424	123	0	0	0				link	1	1	1	1	1	1	1	1	1	1
89685	9	107335995	107336168	173	9	36.728	37.05	40.887	49.951	44.481	50.795	45.259	44.666	39.827	50.833	0.11	0.09	-0.04	0.999972	0.999871	0.999991	58.721	54.627	65.698	74.926	72.296	79.203	66.053	67.893	62.113	76	0	2	2	Hemk1, 6430571L13Rik	2269, -4559	in gene, upstream	link	1	0	1	1	1	1	1	1	1	1
89686	9	107338118	107338677	559	10	59.381	51.725	48.76	56.415	58.902	60.567	53.641	49.396	45.874	52.235	0.01	0	-0.01	0.999972	0.999871	0.999991	167.586	149.464	137.686	145.909	160.131	165.375	166.051	153.652	120.776	142	1	2	2	Hemk1, 6430571L13Rik	-47, -2243	upstream, upstream	link	1	1	1	1	1	1	1	1	1	1
89687	9	107340385	107340812	427	10	29.183	31.982	29.032	36.826	31.184	47.327	47.635	30.236	36.365	41.231	0	0.06	0.07	0.999972	0.999871	0.999991	44.206	56.144	49.623	67.828	60.809	110.25	103.667	56.279	96.621	83	0	2	2	Hemk1, 6430571L13Rik	-2248, -42	upstream, upstream	link	1	1	0	1	1	1	1	1	1	1
89688	9	107356128	107356248	120	2	40.082	30.158	27.258	37.266	36.823	43.562	43.806	46.9	32.351	30.5	-0.09	-0.07	0.04	NA	0.999871	0.999991	56.082	45.522	32.849	46.533	57.431	59.56	58.714	64.32	47.448	43	0	0	1	6430571L13Rik	15548	downstream	link	0	0	0	0	0	0	1	1	0	0
89689	9	107357594	107357910	316	10	22.169	28.746	24.602	24.765	21.891	26.042	23.669	18.224	16.822	21.1	0.05	-0.08	-0.14	0.999972	0.999871	0.999991	44.206	50.074	49.623	47.322	40.54	48.789	48.623	42.88	31.057	41	0	0	1	6430571L13Rik	17112	downstream	link	1	1	1	1	1	1	1	1	1	1
89690	9	107360212	107360397	185	6	27.491	22.508	21.55	21.558	28.715	24.817	32.262	26.8	18.404	31.333	-0.09	-0.03	0.09	NA	0.999871	0.999991	40.907	31.107	24.462	30.759	39.864	39.918	54.127	50.92	36.233	40	0	0	0				link	1	1	0	1	1	0	1	0	0	1
89691	9	107366641	107366926	285	8	21.846	20.232	23.763	23.836	28.828	19.29	25.343	25.396	17.038	21.778	0.1	0.01	-0.1	NA	0.999871	0.999991	47.505	44.763	49.623	52.054	60.809	39.918	52.292	50.026	32.782	48	0	0	0				link	0	1	1	1	1	1	1	1	0	1
89692	9	107372462	107372897	435	10	58.061	53.814	60.007	44.73	62.354	44.263	49.343	41.412	36.972	34.643	0.04	-0.15	-0.18	0.999972	0.999871	0.999991	151.091	139.601	144.676	107.263	172.969	123.556	113.759	112.559	90.582	91	0	0	0				link	1	1	1	1	1	1	1	1	1	1
89693	9	107378390	107378561	171	1	6.818	7.208	6.523	6.441	9.684	3.485	5.963	5.062	4.457	6.5	0.02	-0.01	-0.04	NA	0.999871	0.999991	15.835	10.622	13.279	13.408	13.513	5.703	13.761	8.933	8.627	10	0	0	0				link	0	0	0	0	1	0	0	0	0	0
89694	9	107463619	107463803	184	10	77.459	51.136	67.096	68.301	61.89	74.514	68.989	71.645	47.103	58.2	0	-0.13	-0.14	0.999972	0.999871	0.999991	106.886	65.248	90.16	86.757	83.782	101.38	96.328	102.732	71.603	77	0	0	1	Cacna2d2	63831	in gene	link	1	1	1	1	1	1	1	1	1	1
89695	9	107514546	107514932	386	10	30.57	30.474	27.782	26.29	28.772	22.282	24.103	22.854	24.011	21.833	0.02	-0.09	-0.11	0.999972	0.999871	0.999991	65.979	71.318	60.806	54.42	64.188	46.888	52.292	48.24	52.624	54	0	0	1	Cacna2d2	114859	in gene	link	1	1	1	1	1	1	1	1	1	1
89696	9	107526647	107526961	314	4	16.231	17.45	11.183	11.278	17.094	14.003	14.77	12.417	10.266	10.8	-0.11	-0.11	0.02	NA	0.999871	0.999991	29.031	37.176	28.656	14.985	37.161	20.276	29.357	22.333	14.666	17	2	1	2	Cacna2d2, Tmem115	126924, -7141	in gene, upstream	link	1	0	0	0	1	1	1	0	0	0
89697	9	107533775	107534633	858	10	136.283	133.559	133.597	128.032	144.166	145.991	128.573	122.452	142.726	138.185	0.04	0.07	0.03	0.999972	0.999871	0.999991	490.882	491.638	475.962	451.134	524.987	498.661	507.327	468.996	490.867	488.998	1	1	4	Cacna2d2, Tmem115, Cyb561d2, Nprl2	134324, 259, 7661, -8005	downstream, in gene, downstream, upstream	link	1	1	1	1	1	1	1	1	1	1
89698	9	107534942	107535083	141	2	51.859	43.549	46.967	46.533	54.053	62.602	37.063	44.13	43.479	55.6	0.07	0.13	0.04	0.999972	0.999871	0.999991	67.958	53.109	60.806	52.054	63.512	77.936	50.458	56.279	48.31	76	1	2	4	Cacna2d2, Tmem115, Cyb561d2, Nprl2	135132, 1067, 6853, -7197	downstream, in gene, downstream, upstream	link	0	0	0	0	0	1	0	0	0	1
89699	9	107541633	107542283	650	10	70.663	75.035	70.94	64.91	71.856	77.999	75.365	57.352	69.662	65.45	-0.01	0	0.01	0.999972	0.999871	0.999991	167.586	179.812	151.665	137.233	171.617	165.375	196.326	137.572	156.146	156.999	0	3	5	Tmem115, Cyb561d2, Nprl2, Zmynd10, Rassf1	8013, -93, -251, -5352, -9597	downstream, upstream, upstream, upstream, upstream	link	1	1	1	1	1	1	1	1	1	1
89700	9	107547012	107547383	371	10	38.268	42.625	40.219	40.008	44.716	46.254	43.202	35.895	41.095	44.545	0.04	0.05	0.01	0.999972	0.999871	0.999991	55.422	58.42	52.419	65.462	73.647	70.966	70.641	65.213	60.388	74	0	3	5	Tmem115, Cyb561d2, Nprl2, Zmynd10, Rassf1	13252, -5332, 4988, -113, -4358	downstream, upstream, downstream, upstream, upstream	link	1	1	1	1	1	1	1	1	1	1
89701	9	107548156	107548388	232	10	93.195	87.535	86.141	81.433	99.913	95.994	99.309	79.283	87.886	81.875	-0.04	0.01	0.06	0.999972	0.999871	0.999991	161.648	150.223	133.493	135.656	154.726	160.94	166.051	125.066	134.579	142	0	3	5	Tmem115, Cyb561d2, Nprl2, Zmynd10, Rassf1	14327, -6407, 6063, 962, -3283	downstream, upstream, downstream, in gene, upstream	link	1	1	1	1	1	1	1	1	1	1
89702	9	107551487	107551902	415	7	45.424	42.779	41.344	37.554	44.178	57.855	44.459	36.008	45.789	41.769	-0.05	0.09	0.14	0.999972	0.999871	0.999991	88.412	75.111	79.676	49.688	67.566	95.043	88.989	65.213	84.543	68	1	1	4	Cyb561d2, Nprl2, Zmynd10, Rassf1	-9829, 9485, 4384, 139	upstream, downstream, downstream, in gene	link	0	1	0	0	1	1	1	1	1	1
89703	9	107554207	107555425	1218	12	92.658	90.986	84.103	83.379	95.753	116.294	80.05	74.742	86.003	88.795	0.02	0.12	0.1	0.999972	0.999871	0.999991	260.616	299.687	252.309	245.285	273.642	329.484	240.361	229.585	229.474	255.999	1	0	5	Nprl2, Zmynd10, Rassf1, Gm9917, Tusc2	12607, 7506, 3261, 13599, -8439	downstream, downstream, in gene, downstream, upstream	link	1	1	1	1	1	1	1	1	1	1
89704	9	107556238	107556688	450	10	53.254	56.848	56.163	61.462	54.391	76.397	51.309	49.771	73.575	59.643	0.12	0.18	0.05	0.999972	0.999871	0.999991	118.102	111.529	108.332	115.15	119.592	140.664	116.511	102.732	143.206	131	0	1	4	Zmynd10, Rassf1, Gm9917, Tusc2	9153, 4908, 11952, -6792	downstream, in gene, downstream, upstream	link	1	1	1	1	1	1	1	1	1	1
89705	9	107562796	107563549	753	10	73.81	79.664	83.961	79.521	88.6	124.107	88.829	75.311	107.498	100.826	0.05	0.28	0.23	0.999972	0.999871	0.999991	184.741	183.606	207.578	207.427	224.319	318.712	263.296	210.825	252.766	241.999	1	2	4	Rassf1, Gm9917, Tusc2, Hyal2	11617, 5243, -83, -5991	downstream, in gene, upstream, upstream	link	1	1	1	1	1	1	1	1	1	1
89706	9	107566916	107567102	186	8	79.306	82.547	76.741	71.456	95.673	114.179	102.016	93.263	88.166	75.4	-0.12	-0.01	0.13	0.999972	0.999871	0.999991	98.308	105.459	97.848	88.334	116.889	143.832	137.611	125.959	100.934	100	0	2	5	Rassf1, Gm9917, Tusc2, Hyal2, Hyal1	15454, 1406, 3754, -2154, -9943	downstream, in gene, downstream, upstream, upstream	link	1	1	0	1	1	1	1	1	1	0
89707	9	107568579	107569650	1071	13	38.448	38.257	41.469	35.706	38.902	48.789	36.808	36.437	48.391	48.273	0.04	0.2	0.16	0.999972	0.999871	0.999991	128.659	109.253	118.117	106.474	129.051	148.268	120.181	148.292	152.695	171.999	1	3	5	Rassf1, Gm9917, Tusc2, Hyal2, Hyal1	17559, -699, 5859, -49, -7838	downstream, upstream, downstream, upstream, upstream	link	1	1	1	1	1	1	1	1	1	1
89708	9	107574736	107575174	438	4	40.53	32.462	27.258	29.294	30.791	40.914	26.67	29.288	36.418	29.143	-0.09	0.04	0.15	0.999972	0.999871	0.999991	66.639	56.903	48.924	46.533	58.782	76.668	49.54	55.386	61.251	52	0	4	6	Gm9917, Tusc2, Hyal2, Hyal1, Nat6, Hyal3	-6540, 11700, 5792, -1997, -5215, -6341	upstream, downstream, downstream, upstream, upstream, upstream	link	1	0	1	0	0	1	0	0	1	0
89709	9	107576838	107576990	152	1	61.855	51.781	49.274	53.631	53.208	91.717	56.65	43.326	48.742	56.75	0	0.11	0.11	0.999972	0.999871	0.999991	93.03	78.146	71.988	71.771	75.674	111.518	77.062	59.853	60.388	76	0	3	5	Gm9917, Hyal2, Hyal1, Nat6, Hyal3	-8499, 7751, -38, -3256, -4382	upstream, downstream, upstream, upstream, upstream	link	0	0	0	0	0	1	0	0	0	0
89710	9	107579375	107579953	578	10	137.529	113.721	115.632	110.987	135.282	177.59	142.708	140.699	141.864	134.111	-0.14	0.08	0.23	0.999972	0.999871	0.999991	265.235	231.404	244.621	218.469	284.453	356.73	314.671	276.931	271.745	270.999	0	3	5	Hyal2, Hyal1, Nat6, Hyal3, Ifrd2	10501, 2712, -506, -1632, -8054	downstream, in gene, upstream, upstream, upstream	link	1	1	1	1	1	1	1	1	1	1
89711	9	107580395	107581047	652	10	86.333	74.77	71.779	70.352	82.667	108.666	77.246	69.769	85.19	76.8	-0.06	0.13	0.19	0.999972	0.999871	0.999991	187.38	182.847	168.439	143.543	181.077	238.876	182.564	144.719	186.34	158.999	1	3	5	Hyal2, Hyal1, Nat6, Hyal3, Ifrd2	11558, 3769, 551, -575, -6997	downstream, downstream, in gene, upstream, upstream	link	1	1	1	1	1	1	1	1	1	1
89712	9	107587413	107588074	661	10	183.641	168.07	165.31	157.138	186.997	211.117	176.23	160.628	163.376	165.666	-0.05	0.04	0.09	0.999972	0.999871	0.999991	468.45	443.84	437.521	407.756	491.204	516.402	481.64	441.303	402.011	417.999	1	1	5	Hyal1, Nat6, Hyal3, Ifrd2, Lsmem2	10791, 7573, 6447, 25, 9326	downstream, downstream, downstream, in gene, downstream	link	1	1	1	1	1	1	1	1	1	1
89713	9	107597555	107597857	302	10	51.727	50.15	41.935	34.466	44.053	37.7	46.696	40.646	46.93	33.5	-0.13	-0.15	0	0.999972	0.999871	0.999991	90.391	85.733	71.289	62.307	76.35	67.164	90.823	70.573	69.877	64	0	1	3	Ifrd2, Lsmem2, Sema3b	9988, -637, 11535	downstream, upstream, downstream	link	1	1	1	1	1	1	1	1	1	1
89714	9	107602125	107602522	397	10	69.168	55.132	50.089	51.791	57.487	68.114	59.785	53.451	57.944	61.833	-0.12	0	0.14	0.999972	0.999871	0.999991	144.494	119.875	95.751	102.531	135.808	143.199	139.446	115.239	114.737	132	0	1	3	Ifrd2, Lsmem2, Sema3b	14605, -5254, 6918	downstream, upstream, in gene	link	1	1	1	1	1	1	1	1	1	1
89715	9	107611684	107612544	860	14	55.325	53.924	53.273	45.657	55.855	59.795	59.224	49.96	56.17	58	-0.08	0	0.09	0.999972	0.999871	0.999991	133.937	128.22	133.493	100.953	126.348	155.238	154.125	117.026	136.304	161.999	1	1	2	Sema3b, Gnai2	-2873, 23228	upstream, downstream	link	1	1	1	1	1	1	1	1	1	1
89716	9	107612697	107613429	732	11	110.557	103.975	103.318	96.152	106.637	115.788	131.549	107.393	112.787	123.782	-0.11	-0.02	0.1	0.999972	0.999871	0.999991	318.018	308.791	308.222	273.678	311.479	330.117	401.825	313.557	315.742	350.999	1	1	2	Sema3b, Gnai2	-3822, 22279	upstream, downstream	link	1	1	1	1	1	1	1	1	1	1
89717	9	107624545	107625173	628	10	56.29	63.092	60.769	45.122	55.191	66.964	64.074	47.534	62.113	55.947	-0.05	0.02	0.08	0.999972	0.999871	0.999991	190.679	208.643	215.965	178.245	184.455	238.876	221.096	166.159	176.85	183.999	0	0	2	Gnai2, Gm19721	10483, 7680	in gene, downstream	link	1	1	1	1	1	1	1	1	1	1
89718	9	107626726	107626967	241	3	24.789	26.988	32.25	19.943	34.555	41.819	25.556	22.588	29.454	27	0.05	0.24	0.16	NA	0.999871	0.999991	48.824	54.627	64.3	39.435	64.863	78.569	52.292	49.133	58.663	46	0	0	2	Gnai2, Gm19721	8496, 5693	in gene, downstream	link	0	0	0	0	1	1	0	0	0	1
89719	9	107629210	107629501	291	9	67.152	57.408	62.437	46.971	69.518	75.964	67.175	55.088	68.248	50.889	-0.06	0.07	0.14	0.999972	0.999871	0.999991	135.916	114.564	134.891	104.108	141.213	147	155.96	129.532	151.832	114	0	0	2	Gnai2, Gm19721	5987, 3184	in gene, downstream	link	1	1	1	1	1	1	1	1	1	0
89720	9	107633150	107633784	634	10	54.96	55.84	49.518	53.079	53.478	62.444	57.797	47.614	60.906	68.95	-0.01	0.11	0.12	0.999972	0.999871	0.999991	141.854	135.807	113.923	145.12	141.213	164.742	179.812	150.079	126.815	169.999	0	2	2	Gnai2, Gm19721	1875, -928	in gene, upstream	link	1	1	1	1	1	1	1	1	1	1
89721	9	107635179	107635718	539	10	134.442	145.447	116.513	114.175	131.634	159.896	144.897	119.758	147.468	146.176	-0.14	0.06	0.21	0.999972	0.999871	0.999991	358.925	388.455	324.996	323.366	358.775	427.062	405.495	351.97	395.109	389.999	1	2	2	Gnai2, Gm19721	-106, -2909	upstream, upstream	link	1	1	1	1	1	1	1	1	1	1
89722	9	107640162	107640561	399	10	131.573	135.365	130.989	125.206	145.661	164.108	150.302	147.25	143.924	137.083	-0.08	0.03	0.11	0.999972	0.999871	0.999991	197.277	204.849	199.89	194.808	202.022	250.281	220.178	219.758	210.495	203.999	0	1	2	Gnai2, Gm19721	-5019, -7822	upstream, upstream	link	1	1	1	1	1	1	1	1	1	1
89723	9	107644654	107645015	361	10	61.96	58.558	47.59	53.918	60.871	67.394	56.212	63.02	61.643	63	-0.1	0.04	0.16	0.999972	0.999871	0.999991	110.844	110.012	95.751	98.587	109.457	119.755	101.832	110.772	120.776	122	0	0	2	Gnai2, Slc38a3	-9492, 24134	upstream, downstream	link	1	1	1	1	1	1	1	1	1	1
89724	9	107645565	107645841	276	8	29.324	30.517	27.025	27.254	26.276	33.16	32.925	40.088	34.891	32.444	-0.09	0.01	0.12	0.999972	0.999871	0.999991	62.68	67.524	59.408	60.73	57.431	79.836	67.888	83.079	81.955	66	0	0	1	Slc38a3	23265	downstream	link	1	1	0	0	1	1	1	1	1	1
89725	9	107657503	107657667	164	2	16.715	12.266	14.095	13.408	22.072	10.666	18.501	17.866	13.372	21.833	-0.02	0.02	0.05	NA	0.999871	0.999991	25.072	19.726	20.968	19.717	35.134	20.276	36.696	28.586	22.43	35	0	0	1	Slc38a3	11383	in gene	link	0	0	0	0	0	0	0	1	0	1
89726	9	107666779	107667199	420	5	13.094	7.937	11.451	7.887	10.915	9.309	9.456	8.384	10.551	11.769	-0.01	0.01	0.03	NA	0.999871	0.999991	20.453	20.485	20.968	13.408	17.567	21.543	21.1	14.293	24.155	23	0	1	2	Slc38a3, Gnat1	1979, 12603	in gene, downstream	link	1	0	0	0	1	1	0	0	1	1
89727	9	107675742	107676292	550	10	41.603	41.096	38.751	31.855	38.137	43.966	36.798	32.11	37.862	36.611	-0.04	0	0.04	0.999972	0.999871	0.999991	93.03	99.39	88.762	63.096	75.674	89.974	89.906	61.639	75.916	66	1	1	3	Slc38a3, Gnat1, Sema3f	-7049, 3575, 34458	upstream, in gene, downstream	link	1	1	1	1	1	1	1	1	1	1
89728	9	107678276	107678748	472	6	19.699	20.377	16.674	17.689	19.787	20.05	16.382	16.144	23.108	20.643	0.07	0.08	-0.01	0.999972	0.999871	0.999991	40.907	34.9	36.344	37.069	38.513	41.185	43.118	40.2	40.546	35	0	1	3	Slc38a3, Gnat1, Sema3f	-9544, 1080, 31963	upstream, in gene, downstream	link	0	0	0	1	1	1	1	0	1	1
89729	9	107685275	107685841	566	10	23.679	26.091	28.85	20.287	26.538	25.31	27.879	21.192	18.692	23.111	0.05	-0.05	-0.1	0.999972	0.999871	0.999991	63.34	59.179	70.591	54.42	72.971	62.095	68.806	55.386	52.624	54	0	1	2	Gnat1, Sema3f	-5966, 24917	upstream, in gene	link	1	1	1	1	1	1	1	1	1	1
89730	9	107690477	107690620	143	1	25.732	16.691	15.726	11.239	19.425	19.959	19.036	7.817	15.097	14.5	-0.05	-0.01	0.07	NA	0.999871	0.999991	28.371	20.485	18.871	13.408	24.999	27.246	21.1	10.72	17.254	17	0	0	1	Sema3f	19927	in gene	link	1	0	0	0	0	0	0	0	0	0
89731	9	107696040	107696410	370	10	34.729	37.659	41.808	35.491	43.426	44.238	34.111	35.652	27.763	34.727	0.06	0.02	-0.05	0.999972	0.999871	0.999991	50.144	67.524	58.01	67.828	63.512	69.698	63.301	60.746	47.448	62	0	0	1	Sema3f	14250	in gene	link	1	1	1	1	1	1	1	1	1	1
89732	9	107709497	107710517	1020	12	43.237	46.233	39.096	31.227	45.121	39.74	38.388	31.769	53.055	46.656	-0.12	0.1	0.24	0.999972	0.999871	0.999991	104.247	127.462	85.268	90.7	124.321	126.091	107.337	104.519	138.029	111	1	1	1	Sema3f	468	in gene	link	1	1	1	1	1	1	1	1	1	1
89733	9	107713537	107713739	202	9	54.652	74.732	79.56	60.072	78.714	59.244	71.711	63.724	52.336	59.333	0.07	-0.04	-0.13	0.999972	0.999871	0.999991	81.814	106.977	113.923	92.278	124.321	84.272	107.337	85.759	85.406	89	0	1	1	Sema3f	-3163	upstream	link	1	1	1	1	1	1	1	1	0	1
89734	9	107724341	107725154	813	10	97.978	94.604	86.639	93.127	98.802	112.834	105.184	97.098	101.365	103.923	-0.08	0.01	0.1	0.999972	0.999871	0.999991	323.956	284.513	287.953	325.732	335.127	370.669	339.441	337.677	296.763	298.999	0	0	0				link	1	1	1	1	1	1	1	1	1	1
89735	9	107737984	107739376	1392	12	44.341	39.315	39.918	37.714	42.613	52.087	35.508	36.038	46.036	39.977	0.02	0.14	0.12	0.999972	0.999871	0.999991	134.597	147.947	134.891	128.558	149.321	171.712	118.346	119.706	157.008	129	0	0	1	Rbm5	32322	downstream	link	1	1	1	1	1	1	1	1	1	1
89736	9	107744042	107744458	416	10	104.044	96.121	102.096	91.064	99.218	106.059	103.808	89.676	91.71	99	0.02	-0.02	-0.04	0.999972	0.999871	0.999991	231.586	216.988	211.073	196.385	215.535	254.716	249.535	207.252	200.143	226.999	0	0	1	Rbm5	26752	in gene	link	1	1	1	1	1	1	1	1	1	1
89737	9	107747257	107747611	354	10	77.855	78.767	83.234	66.609	74.814	78.454	75.394	61.233	79.21	70.363	0.06	0.02	-0.05	0.999972	0.999871	0.999991	176.163	177.536	179.621	138.022	172.969	165.375	174.308	139.359	164.773	162.999	0	0	1	Rbm5	23568	in gene	link	1	1	1	1	1	1	1	1	1	1
89738	9	107769682	107769805	123	1	33.979	47.798	43.508	38.843	39.695	44.037	57.109	35.956	46.369	37	-0.01	-0.02	-0.01	NA	0.999871	0.999991	45.525	60.696	55.214	53.631	52.701	54.492	75.228	41.986	56.075	46	0	1	2	Rbm5, Rbm6	1259, 103076	in gene, downstream	link	0	0	0	0	0	0	1	0	0	0
89739	9	107770571	107771371	800	10	57.085	60.059	55.382	58.206	56.431	72.36	65.32	60.139	67.531	63.96	-0.03	0.05	0.08	0.999972	0.999871	0.999991	178.143	198.021	199.191	194.019	180.401	212.897	209.169	194.745	235.513	210.999	1	1	2	Rbm5, Rbm6	31, 101848	in gene, downstream	link	1	1	1	1	1	1	1	1	1	1
89740	9	107782612	107782928	316	6	15.967	17.905	15.066	13.092	15.946	18.375	22.293	14.65	17.512	12.222	-0.13	-0.11	0.06	NA	0.999871	0.999991	31.67	37.935	32.849	31.548	41.891	39.285	55.044	34.84	45.722	24	0	0	1	Rbm6	90049	in gene	link	1	0	1	0	1	0	1	1	1	0
89741	9	107833965	107834111	146	3	35.959	26.555	38.091	32.731	37.33	44.512	36.238	19.877	37.095	30.75	0.06	0.11	0.03	NA	0.999871	0.999991	45.525	31.107	43.333	43.378	45.269	53.858	45.87	24.12	47.448	41	0	0	1	Rbm6	38781	in gene	link	1	0	0	0	0	1	1	0	0	0
89742	9	107847506	107847663	157	4	30.482	32.624	47.946	26.973	41.891	26.485	39.265	23.762	36.75	27.2	0.09	0.04	-0.07	NA	0.999871	0.999991	42.226	46.281	74.085	43.378	64.188	35.483	57.797	36.626	55.212	36	0	0	1	Rbm6	25235	in gene	link	0	0	1	0	1	0	1	0	1	0
89743	9	107851684	107851847	163	4	21.377	20.788	20.408	26.658	14.324	16.981	21.284	11.613	26.226	24.8	0.09	0.01	-0.1	NA	0.999871	0.999991	28.371	34.9	30.752	40.224	19.594	23.444	33.027	15.187	36.233	35	0	0	1	Rbm6	21054	in gene	link	1	0	0	1	0	1	0	0	0	1
89744	9	107872235	107873135	900	10	68.618	69.123	66.222	65.49	65.973	82.665	73.622	59.98	72.681	72.214	-0.01	0.06	0.07	0.999972	0.999871	0.999991	177.483	172.225	178.224	141.177	149.996	209.729	189.904	138.466	168.223	151.999	1	1	1	Rbm6	134	in gene	link	1	1	1	1	1	1	1	1	1	1
89745	9	107887828	107888378	550	10	89.886	80.735	77.909	71.818	84.299	84.57	79.761	71.676	72.516	81.588	-0.04	-0.04	0	0.999972	0.999871	0.999991	250.72	225.334	201.288	209.005	224.319	237.608	244.948	223.331	196.692	240.999	1	1	1	Mon1a	-26	upstream	link	1	1	1	1	1	1	1	1	1	1
89746	9	107888631	107888862	231	1	21.113	14.307	23.264	11.38	19.98	25.435	20.052	19.27	25.634	19.857	0.01	0.1	0.08	NA	0.999871	0.999991	45.525	36.418	35.645	25.238	33.107	46.888	45.87	36.626	53.486	36	0	1	1	Mon1a	617	in gene	link	0	0	0	0	0	0	0	0	1	0
89747	9	107904645	107905179	534	10	59.01	55.053	56.438	62.675	60.598	55.561	56.363	48.91	47.825	56.812	0.05	-0.02	-0.08	0.999972	0.999871	0.999991	180.122	159.327	161.45	171.147	177.698	155.238	157.794	142.039	137.167	169.999	0	1	2	Mon1a, Mst1r	16783, -1977	downstream, upstream	link	1	1	1	1	1	1	1	1	1	1
89748	9	107908970	107909325	355	10	35.089	32.693	39.711	37.14	40.662	35.483	38.448	30.048	26.586	24.818	0.12	-0.08	-0.2	0.999972	0.999871	0.999991	54.762	50.833	62.902	63.884	58.107	53.224	61.466	50.92	41.409	40	0	1	2	Mon1a, Mst1r	21018, 2258	downstream, in gene	link	1	1	1	1	1	1	1	1	1	1
89749	9	107923138	107923433	295	4	19.574	14.921	19.88	21.821	23.423	19.994	18.654	19.752	15.528	21	0.08	0.1	-0.01	NA	0.999871	0.999991	36.288	25.037	36.344	36.28	49.323	32.315	36.696	31.266	30.194	42	0	1	2	Mst1r, Actl11	16396, -5184	downstream, upstream	link	0	0	0	0	0	1	1	1	0	1
89750	9	107926115	107926279	164	7	35.629	37.025	37.881	29.024	43.648	48.029	36.696	31.445	35.543	25.4	0.02	0.09	0.06	NA	0.999871	0.999991	40.907	48.557	49.623	41.801	55.404	62.095	48.623	51.813	43.997	32	0	1	3	Mst1r, Actl11, Camkv	19308, -2272, -9723	downstream, upstream, upstream	link	1	0	1	0	1	1	1	1	1	0
89751	9	107950598	107951206	608	10	26.044	23.6	20.232	24.616	25.497	32.782	23.563	24.731	27.152	30.474	-0.06	0.14	0.2	0.999972	0.999871	0.999991	69.278	55.385	53.816	72.56	69.593	78.569	66.971	58.959	78.504	72	1	1	2	Camkv, Traip	14982, -61	downstream, upstream	link	1	1	1	1	1	1	1	1	1	1
89752	9	107963790	107964017	227	10	63.151	65.14	60.506	59.265	72.875	65.987	60.156	66.106	67.412	70.143	-0.04	0.04	0.09	0.999972	0.999871	0.999991	89.071	92.561	96.45	95.432	104.727	102.013	94.493	96.479	102.659	101	0	0	1	Traip	12940	in gene	link	1	1	1	1	1	1	1	1	1	1
89753	9	107968112	107968382	270	10	55.505	68.852	62.64	54.124	63.934	67.956	63.301	48.686	58.447	57.75	0	0.02	0.02	0.999972	0.999871	0.999991	93.03	119.116	109.73	93.855	97.295	121.022	113.759	93.799	102.659	98	0	1	2	Traip, Uba7	17284, -7320	in gene, upstream	link	1	1	1	1	1	1	1	1	1	1
89754	9	107975117	107975810	693	10	58.001	56.661	50.481	56.284	57.431	64.399	64.969	47.306	66.936	60.818	-0.04	0.08	0.11	0.999972	0.999871	0.999991	188.04	169.19	152.364	182.978	189.86	198.324	232.104	160.799	219.984	181.999	0	1	3	Traip, Uba7, Fam212a	24500, -104, 10453	downstream, upstream, downstream	link	1	1	1	1	1	1	1	1	1	1
89755	9	107976088	107976241	153	1	18.474	15.933	15.236	13.881	16.216	23.698	19.816	12.864	15.183	20.8	-0.02	0.05	0.08	NA	0.999871	0.999991	23.093	22.002	16.774	17.351	20.945	28.513	27.522	16.973	19.842	29	0	1	3	Traip, Uba7, Fam212a	25201, 597, 9752	downstream, in gene, downstream	link	0	0	0	0	0	1	0	0	0	0
89756	9	107982652	107983018	366	10	119.312	114.754	119.806	98.719	131.247	115.689	115.288	96.405	105.823	111.833	0.02	0.01	-0.01	0.999972	0.999871	0.999991	228.287	226.093	237.631	192.442	271.615	252.815	231.187	212.612	219.122	223.999	0	0	3	Uba7, Fam212a, Cdhr4	7268, 3081, -9668	in gene, downstream, upstream	link	1	1	1	1	1	1	1	1	1	1
89757	9	107985116	107986023	907	12	85.954	85.027	79.869	69.623	90.166	97.971	82.915	74.3	91.296	92.827	-0.07	0.11	0.19	0.999972	0.999871	0.999991	198.596	166.155	169.138	174.302	200.671	193.255	199.078	152.759	185.477	207.999	1	2	3	Uba7, Fam212a, Cdhr4	10002, 347, -6934	downstream, in gene, upstream	link	1	1	1	1	1	1	1	1	1	1
89758	9	107986368	107986666	298	10	72.775	74.125	75.902	63.648	84.728	85.412	75.503	69.411	79.54	71.1	0.02	0.08	0.06	0.999972	0.999871	0.999991	150.432	151.74	184.514	127.769	183.779	198.324	170.638	167.052	149.244	142	0	2	3	Uba7, Fam212a, Cdhr4	10950, -601, -5986	downstream, upstream, upstream	link	1	1	1	1	1	1	1	1	1	1
89759	9	107994647	107995038	391	10	34.804	33.699	32.034	21.821	36.598	47.152	26.834	21.216	37.527	21.917	-0.06	0.12	0.19	0.999972	0.999871	0.999991	49.484	49.316	48.924	50.477	49.999	77.936	46.788	32.16	60.388	33	0	1	3	Fam212a, Cdhr4, Ip6k1	-8926, 2339, -7806	upstream, in gene, upstream	link	1	1	1	1	1	1	1	1	1	1
89760	9	107997942	107998164	222	10	83.793	89.743	95.652	61.631	98.357	81.737	93.445	76.698	78.874	70.143	-0.04	-0.06	-0.01	0.999972	0.999871	0.999991	148.452	154.016	169.138	107.263	179.05	147	154.125	136.679	141.48	128	0	1	2	Cdhr4, Ip6k1	5550, -4595	in gene, upstream	link	1	1	1	1	1	1	1	1	1	1
89761	9	108001929	108003006	1077	14	37.488	37.889	39.372	38.407	36.383	49.288	42.201	38.525	48.755	42.909	0.03	0.11	0.07	0.999972	0.999871	0.999991	83.133	82.698	90.16	93.066	99.998	145.1	135.777	120.599	122.501	102	1	1	2	Cdhr4, Ip6k1	9964, -181	downstream, upstream	link	1	1	1	1	1	1	1	1	1	1
89762	9	108003313	108003547	234	1	13.29	13.44	12.68	13.07	12.645	17.108	12.844	12.251	15.035	16.143	0.02	0.08	0.05	NA	0.999871	0.999991	18.474	15.933	18.172	14.985	20.945	22.81	17.431	15.187	19.842	34	1	1	2	Cdhr4, Ip6k1	10927, 782	downstream, in gene	link	0	0	0	0	0	0	0	0	1	0
89763	9	108035428	108035817	389	7	21.168	12.582	13.804	15.905	24.155	21.649	17.737	9.975	12.006	11.167	-0.01	0.04	0.05	NA	0.999871	0.999991	50.144	18.209	30.752	29.971	34.459	38.651	31.192	20.547	21.567	26	0	0	1	Ip6k1	32974	in gene	link	1	1	1	1	1	1	1	0	0	0
89764	9	108049053	108049617	564	10	69.938	63.309	69.387	72.472	71.282	102.788	87.256	76.528	72.945	69.667	-0.01	0.03	0.05	0.999972	0.999871	0.999991	136.576	114.564	133.493	119.093	126.348	196.423	169.721	143.825	121.638	136	1	2	4	Ip6k1, Gmppb, Rnf123, Amigo3	46687, 45, 30040, -3824	downstream, in gene, downstream, upstream	link	1	1	1	1	1	1	1	1	1	1
89765	9	108052889	108053313	424	10	71.775	67.091	63.651	66.757	69.014	84.498	80.929	72.806	76.101	81.071	-0.09	0.04	0.14	0.999972	0.999871	0.999991	153.071	124.427	131.396	122.248	143.24	157.772	163.299	150.972	144.068	140	0	1	4	Ip6k1, Gmppb, Rnf123, Amigo3	50453, 3811, 26274, -58	downstream, downstream, in gene, upstream	link	1	1	1	1	1	1	1	1	1	1
89766	9	108055057	108055513	456	10	49.107	52.242	51.42	42.364	54.487	49.332	54.586	46.836	51.206	52	-0.05	0	0.06	0.999972	0.999871	0.999991	149.112	148.705	146.772	115.938	167.564	141.298	155.042	145.612	144.068	140	0	1	4	Ip6k1, Gmppb, Rnf123, Amigo3	52637, 5995, 24090, 2126	downstream, downstream, in gene, in gene	link	1	1	1	1	1	1	1	1	1	1
89767	9	108060787	108060894	107	1	29.251	32.624	43.566	37.857	34.233	42.03	34.25	35.435	34.795	34	0.09	0.02	-0.09	NA	0.999871	0.999991	32.33	39.452	54.516	45.744	38.513	47.522	43.118	42.88	41.409	37	0	0	3	Gmppb, Rnf123, Amigo3	11550, 18535, 7681	downstream, in gene, downstream	link	0	0	0	0	0	0	1	0	0	0
89768	9	108065487	108065819	332	9	43.48	35.962	40.537	43.536	47.026	50.183	47.399	42.483	48.023	40.1	0.07	0.11	0.03	0.999972	0.999871	0.999991	113.484	94.838	102.042	118.304	123.646	134.328	119.263	105.412	106.973	97	0	0	2	Rnf123, Amigo3	13722, 12494	in gene, downstream	link	1	0	1	1	1	1	1	1	1	1
89769	9	108067842	108068350	508	10	34.177	30.651	30.799	26.605	34.414	39.538	30.091	36.09	31.459	28.733	-0.1	0	0.11	0.999972	0.999871	0.999991	88.412	81.94	77.58	71.771	86.484	102.013	74.31	98.266	77.642	75	0	0	1	Rnf123	11279	in gene	link	1	1	1	1	1	1	1	1	1	1
89770	9	108078674	108079573	899	10	37.207	35.036	35.695	33.013	34.676	42.996	39.874	32.798	38.205	37.821	0.01	0.02	0.01	0.999972	0.999871	0.999991	127.999	115.323	106.934	116.727	124.997	139.397	166.051	106.306	124.227	125	1	2	3	Rnf123, Mst1, Apeh	252, -1313, 15357	in gene, upstream, downstream	link	1	1	1	1	1	1	1	1	1	1
89771	9	108082942	108083384	442	2	18.851	17.504	16.175	9.521	16.795	16.701	16.513	15.506	20.15	18.286	-0.12	0.02	0.18	0.999972	0.999871	0.999991	40.247	38.694	41.935	21.295	37.161	38.651	29.357	37.52	39.684	41	0	1	3	Rnf123, Mst1, Apeh	-3788, 2727, 11317	upstream, in gene, downstream	link	0	1	0	0	0	0	0	0	1	0
89772	9	108094220	108094884	664	10	88.16	89.635	85.601	83.451	84.071	96.914	94.93	87.716	104.22	97.666	-0.04	0.03	0.08	0.999972	0.999871	0.999991	265.895	273.132	262.094	233.454	256.751	307.307	268.801	259.065	316.605	280.999	1	1	3	Mst1, Apeh, Bsn	14116, -72, 95831	downstream, upstream, downstream	link	1	1	1	1	1	1	1	1	1	1
89773	9	108095054	108095313	259	4	26.639	23.994	18.521	18.239	25.506	33.424	25.343	26.8	23.4	24.75	-0.15	0.06	0.23	NA	0.999871	0.999991	43.546	40.97	23.763	29.971	30.405	48.155	37.614	44.666	32.782	36	0	1	2	Apeh, Bsn	-703, 95200	upstream, downstream	link	0	0	0	0	1	1	0	1	0	1
89774	9	108108461	108108965	504	10	53.897	58.373	53.205	53.385	60.218	66.649	57.854	48.742	57.692	57.75	0.02	0.1	0.08	0.999972	0.999871	0.999991	145.153	163.121	143.977	150.641	155.402	192.621	169.721	132.212	163.047	157.999	0	0	1	Bsn	81670	in gene	link	1	1	1	1	1	1	1	1	1	1
89775	9	108110341	108111450	1109	10	35.202	33.539	33.754	41.453	40.54	42.173	38.261	41.382	33.543	39.029	0.01	0	-0.01	0.999972	0.999871	0.999991	75.876	59.179	71.988	95.432	96.619	92.509	96.328	88.439	69.015	86	1	0	1	Bsn	79488	in gene	link	1	1	1	1	1	1	1	1	1	1
89776	9	108120168	108120333	165	4	83.529	78.298	63.881	68.143	65.809	87.186	87.154	92.013	71.085	82.8	-0.13	-0.13	0.03	0.999972	0.999871	0.999991	119.422	125.944	85.268	93.855	90.538	127.358	130.272	137.572	102.659	116	0	0	1	Bsn	70133	in gene	link	1	0	0	1	0	0	1	1	0	0
89777	9	108120446	108121413	967	14	78.43	78.807	69.666	79.048	78.703	83.393	84.964	72.504	88.94	90.355	-0.05	0.05	0.1	0.999972	0.999871	0.999991	240.163	243.543	225.051	243.707	232.427	280.695	238.526	251.918	284.686	304.999	0	0	1	Bsn	69454	in gene	link	1	1	1	1	1	1	1	1	1	1
89778	9	108136262	108136488	226	9	30.916	24.604	26.259	28.506	31.37	31.41	30.799	30.118	34.138	40.143	-0.03	0.08	0.11	NA	0.999871	0.999991	57.402	41.728	39.838	41.801	41.215	46.254	44.036	54.493	66.427	63	0	0	1	Bsn	54008	in gene	link	1	0	1	1	1	1	1	1	1	1
89779	9	108137056	108137351	295	2	8.379	7.966	7.269	8.045	10.135	17.171	7.614	10.095	14.666	8	-0.02	0.17	0.18	NA	0.999871	0.999991	21.113	20.485	17.473	18.14	20.945	25.345	16.513	27.693	18.116	16	0	0	1	Bsn	53180	in gene	link	0	0	0	0	0	1	0	0	1	0
89780	9	108153579	108154030	451	9	16.071	16.691	18.771	13.014	13.851	13.623	16.513	17.547	11.461	14.5	-0.01	-0.16	-0.13	NA	0.999871	0.999991	38.928	44.005	39.139	24.45	35.81	34.849	44.036	34.84	29.331	32	0	0	1	Bsn	36579	in gene	link	1	1	1	1	1	1	1	1	0	1
89781	9	108161898	108162149	251	10	22.35	21.907	21.317	18.534	24.408	25.582	20.986	23.115	20.165	15.25	-0.05	-0.08	-0.02	NA	0.999871	0.999991	31.01	34.9	34.946	25.238	42.566	36.75	25.688	26.8	27.606	19	0	0	1	Bsn	28360	in gene	link	1	1	1	1	1	1	1	1	1	1
89782	9	108163745	108164110	365	8	27.591	19.312	18.489	17.997	19.41	14.804	20.266	18.029	20.391	24.818	-0.07	-0.1	-0.01	NA	0.999871	0.999991	50.804	45.522	44.032	26.816	32.432	28.513	33.027	38.413	51.761	56	0	0	1	Bsn	26456	in gene	link	1	1	1	1	1	0	1	0	1	1
89783	9	108176362	108176655	293	4	13.636	12.392	12.658	10.341	13.964	13.095	14.678	12.904	7.764	10.111	-0.06	-0.1	-0.03	NA	0.999871	0.999991	20.453	18.968	23.763	17.351	24.999	19.009	19.266	20.547	12.94	19	0	0	1	Bsn	13875	in gene	link	0	0	0	0	1	1	1	1	0	0
89784	9	108190309	108190565	256	1	10.392	8.915	10.309	6.112	10.642	11.643	13.073	4.849	11.107	13.875	0	0.13	0.14	NA	0.999871	0.999991	19.794	23.52	23.064	9.464	22.297	29.147	28.44	8.933	26.743	30	1	1	1	Bsn	-54	upstream	link	0	0	0	0	0	0	0	0	0	1
89785	9	108192513	108192847	334	9	18.276	23.671	17.543	17.273	28.648	28.767	18.44	19.832	26.053	14.8	-0.06	0.13	0.19	NA	0.999871	0.999991	25.732	39.452	25.161	28.393	37.161	34.849	24.77	28.586	38.821	25	0	1	1	Bsn	-2297	upstream	link	1	1	1	1	1	1	1	1	1	0
89786	9	108201028	108201539	511	10	165.236	148.705	144.981	143.001	168.493	180.464	147.932	138.689	135.819	156.187	-0.04	0.04	0.07	0.999972	0.999871	0.999991	322.636	314.102	289.351	285.508	323.641	333.285	289.901	277.824	259.668	293.999	0	0	1	Dag1	62453	downstream	link	1	1	1	1	1	1	1	1	1	1
89787	9	108203140	108203364	224	10	55.894	50.616	51.221	55.096	57.624	55.306	65.791	59.725	64.332	61.428	-0.05	0.02	0.09	0.999972	0.999871	0.999991	80.494	69.8	65.698	70.983	85.133	78.569	85.319	84.866	81.092	83	0	0	1	Dag1	60484	downstream	link	1	1	1	1	1	1	1	1	1	1
89788	9	108220195	108220782	587	10	45.599	42.15	38.984	40.706	39.226	51.077	42.609	37.257	44.907	39.944	0	0.04	0.04	0.999972	0.999871	0.999991	127.339	121.392	105.536	126.191	112.159	155.238	118.346	102.732	133.716	106	0	0	1	Dag1	43248	in gene	link	1	1	1	1	1	1	1	1	1	1
89789	9	108233401	108233555	154	2	19.926	18.36	27.118	21.453	32.567	24.204	26.788	21.44	32.437	23.6	0.06	0.13	0.05	NA	0.999871	0.999991	29.031	25.796	42.634	35.491	54.728	39.285	43.118	33.946	44.86	33	0	0	1	Dag1	30258	in gene	link	0	0	0	0	0	0	1	0	1	0
89790	9	108259358	108259515	157	2	34.045	25.796	31.311	33.441	29.459	34.469	25.688	32.16	45.895	34.4	0.05	0.1	0.04	NA	0.999871	0.999991	44.206	33.383	46.827	41.801	34.459	42.453	38.531	37.52	55.212	43	0	0	1	Dag1	4300	in gene	link	0	0	0	0	0	0	0	1	1	0
89791	9	108259902	108260111	209	10	37.137	41.295	36.144	48.786	40.733	39.556	50.064	34.712	38.821	39.143	0.04	-0.02	-0.08	0.999972	0.999871	0.999991	61.36	67.524	49.623	80.447	65.539	57.026	80.732	49.133	70.74	65	0	0	1	Dag1	3730	in gene	link	1	1	1	1	1	1	1	1	1	1
89792	9	108263312	108264214	902	10	42.321	37.8	36.169	26.562	40.346	44.874	36.139	32.192	42.549	40.178	-0.16	0.1	0.28	0.999972	0.999871	0.999991	108.865	88.009	92.956	70.194	103.376	115.953	106.419	91.119	101.797	110	1	1	1	Dag1	-27	upstream	link	1	1	1	1	1	1	1	1	1	1
89793	9	108280313	108280754	441	10	24.177	21.244	24.961	23.661	25.723	35.093	30.063	26.544	33.83	26.786	0.01	0.13	0.11	0.999972	0.999871	0.999991	56.082	50.074	55.913	55.997	62.836	91.875	79.815	78.613	69.015	56	0	0	1	Nicn1	-9924	upstream	link	1	1	1	1	1	1	1	1	1	1
89794	9	108284368	108284823	455	10	41.425	36.472	43.655	37.745	39.285	42.181	38.007	43.498	34.199	36.928	0.01	-0.07	-0.08	0.999972	0.999871	0.999991	126.02	122.91	136.289	121.459	139.186	128.625	124.768	124.172	100.934	112	0	1	1	Nicn1	-5862	upstream	link	1	1	1	1	1	1	1	1	1	1
89795	9	108290098	108290683	585	10	37.938	43.12	44.032	39.873	42.491	64.278	55.758	48.885	48.837	53.222	-0.05	0.08	0.14	0.999972	0.999871	0.999991	92.37	98.631	115.321	98.587	110.132	183.751	151.372	133.999	130.265	127	0	2	2	Nicn1, Amt	-67, -6532	upstream, upstream	link	1	1	1	1	1	1	1	1	1	1
89796	9	108305730	108307023	1293	16	76.634	71.659	64.283	64.772	74.61	88.549	76.535	69.233	73.091	78.675	-0.13	0.04	0.17	0.999972	0.999871	0.999991	190.019	194.986	183.815	178.245	191.887	264.221	208.252	209.932	199.28	189.999	1	2	4	Nicn1, Amt, Tcta, Rhoa	15919, 9454, -425, 171	downstream, downstream, upstream, in gene	link	1	1	1	1	1	1	1	1	1	1
89797	9	108317706	108317823	117	1	16.715	23.014	27.258	19.454	23.198	26.612	21.406	24.12	23.58	29.333	0.03	0.06	0.01	NA	0.999871	0.999991	24.412	34.142	38.44	21.295	29.053	34.849	24.77	29.48	26.743	36	0	0	1	Rhoa	11559	in gene	link	0	0	0	0	0	0	1	0	0	0
89798	9	108338736	108339663	927	10	104.975	110.823	96.812	104.815	107.57	133.192	117.65	105.351	137.137	131.137	-0.06	0.13	0.19	0.999972	0.999871	0.999991	351.007	361.9	336.878	314.69	333.1	418.825	393.568	380.557	402.873	425.999	2	1	3	Rhoa, Gpx1, Usp4	32994, 119, -8632	downstream, in gene, upstream	link	1	1	1	1	1	1	1	1	1	1
89799	9	108340437	108340755	318	10	122.259	106.142	115.461	115.781	139.051	158.152	131.189	116.49	124.054	116.4	0.01	0.13	0.12	0.999972	0.999871	0.999991	199.916	185.123	199.191	216.892	239.859	275.626	232.104	192.958	188.928	203.999	0	2	3	Rhoa, Gpx1, Usp4	34391, 1516, -7235	downstream, downstream, upstream	link	1	1	1	1	1	1	1	1	1	1
89800	9	108341899	108342052	153	6	87.356	78.45	75.763	59.152	86.62	101.76	91.374	69.322	84.543	70.4	-0.11	0	0.13	0.999972	0.999871	0.999991	96.329	86.492	85.967	67.039	102.025	110.25	105.502	81.293	94.895	76	0	1	3	Rhoa, Gpx1, Usp4	35770, 2895, -5856	downstream, downstream, upstream	link	1	0	1	0	1	1	1	1	0	0
89801	9	108342360	108342766	406	10	85.671	86.084	81.451	84.148	73.491	98.601	103.173	82.461	102.261	85.769	-0.04	-0.01	0.03	0.999972	0.999871	0.999991	133.937	117.599	120.912	141.177	133.105	171.712	155.042	131.319	145.794	124	0	1	3	Rhoa, Gpx1, Usp4	36358, 3483, -5268	downstream, downstream, upstream	link	1	1	1	1	1	1	1	1	1	1
89802	9	108347386	108348192	806	10	56.006	56.844	52.849	54.147	58.73	78.594	64.183	61.674	62.777	60.5	-0.09	0.07	0.16	0.999972	0.999871	0.999991	127.339	126.703	121.611	118.304	137.159	164.108	145.868	136.679	145.794	129	1	1	3	Rhoa, Gpx1, Usp4	41584, 8709, -42	downstream, downstream, upstream	link	1	1	1	1	1	1	1	1	1	1
89803	9	108361692	108362051	359	10	59.986	71.824	60.806	74.269	73.14	80.84	81.191	69.084	57.512	60.916	-0.01	-0.06	-0.05	0.999972	0.999871	0.999991	98.308	110.77	101.343	130.135	114.186	143.832	131.189	117.026	110.424	103	0	0	1	Usp4	14040	in gene	link	1	1	1	1	1	1	1	1	1	1
89804	9	108404467	108404748	281	10	47.578	50.074	47.293	39.873	58.332	40.763	52.292	42.681	38.246	29.333	-0.04	-0.13	-0.09	0.999972	0.999871	0.999991	84.453	96.355	90.16	79.658	107.43	81.737	104.585	73.253	80.23	53	0	0	2	1700102P08Rik, Ccdc36	11773, 23875	downstream, in gene	link	1	1	1	1	1	1	1	1	1	1
89805	9	108412328	108412507	179	6	28.635	19.878	25.441	18.298	23.108	12.165	26.421	19.653	26.743	14.4	0.02	-0.07	-0.08	NA	0.999871	0.999991	46.185	28.831	36.344	22.084	31.08	17.741	35.779	28.586	34.507	24	0	0	1	Ccdc36	16065	in gene	link	1	0	1	1	1	0	1	0	1	0
89806	9	108443412	108443640	228	10	56.459	61.346	54.116	54.082	57.334	60.828	61.073	69.679	64.085	58	-0.07	-0.05	0.03	0.999972	0.999871	0.999991	72.577	75.87	77.58	72.56	71.62	93.142	89.906	98.266	85.406	82	0	0	2	BC048562, Klhdc8b	7044, 18055	in gene, downstream	link	1	1	1	1	1	1	1	1	1	1
89807	9	108452528	108453080	552	10	32.019	31.581	34.37	29.135	36.803	33.321	30.167	30.951	38.263	32.823	0.06	0.1	0.04	0.999972	0.999871	0.999991	100.288	96.355	106.934	86.757	110.132	109.617	81.649	97.373	112.149	102	1	1	3	BC048562, Klhdc8b, Ccdc71	16322, 8777, -7714	downstream, in gene, upstream	link	1	1	1	1	1	1	1	1	1	1
89808	9	108459959	108461021	1062	11	26.012	31.704	25.119	29.397	29.852	35.406	28.551	25.419	31.841	34.939	0.02	0.15	0.13	0.999972	0.999871	0.999991	67.298	75.87	67.096	72.56	79.052	83.638	77.062	74.146	77.642	87	1	2	2	Klhdc8b, Ccdc71	1091, -28	in gene, upstream	link	1	1	1	1	1	1	1	1	1	1
89809	9	108474564	108474924	360	10	83.853	87.182	82.853	73.062	85.44	95.677	82.734	74.633	76.544	65.909	-0.03	-0.03	0	0.999972	0.999871	0.999991	184.741	186.64	164.944	170.358	186.482	212.264	187.151	167.052	173.399	147	0	1	2	Ccdc71, Lamb2	14226, -5118	downstream, upstream	link	1	1	1	1	1	1	1	1	1	1
89810	9	108490399	108491344	945	10	53.993	51.086	46.408	52.922	51.643	65.749	46.39	41.599	58.26	59.367	0.05	0.18	0.12	0.999972	0.999871	0.999991	163.627	132.014	139.783	173.513	160.807	169.177	136.694	120.599	132.853	134	1	1	2	Lamb2, Usp19	11009, 195	downstream, in gene	link	1	1	1	1	1	1	1	1	1	1
89811	9	108491989	108492431	442	10	95.952	101.016	91.258	96.953	99.225	131.839	98.556	102.158	101.119	104.143	-0.03	0.08	0.12	0.999972	0.999871	0.999991	197.277	207.125	191.503	194.019	220.941	271.824	206.417	203.678	193.241	222.999	0	1	2	Lamb2, Usp19	12348, 1534	downstream, in gene	link	1	1	1	1	1	1	1	1	1	1
89812	9	108507630	108508386	756	10	36.948	40.749	39.023	38.12	37.358	59.112	41.054	37.929	49.712	47.083	0.02	0.19	0.17	0.999972	0.999871	0.999991	83.793	104.701	94.354	96.221	85.809	122.923	93.576	98.266	112.149	121	0	1	3	Usp19, Qars, Qrich1	17332, 3, -9079	downstream, in gene, upstream	link	1	1	1	1	1	1	1	1	1	1
89813	9	108516525	108517311	786	10	58.089	65.47	57.894	54.617	56.361	81.473	63.951	53.748	76.383	72.791	-0.06	0.16	0.22	0.999972	0.999871	0.999991	134.597	152.499	118.816	119.093	122.294	181.216	139.446	107.199	170.811	154.999	1	1	2	Qars, Qrich1	8913, -169	downstream, upstream	link	1	1	1	1	1	1	1	1	1	1
89814	9	108517549	108518207	658	10	30.581	28.451	21.352	24.844	26.824	37.796	30.687	28.363	31.143	30.45	-0.16	0.02	0.19	0.999972	0.999871	0.999991	75.216	54.627	53.816	48.111	54.053	67.164	68.806	54.493	63.839	56	1	1	2	Qars, Qrich1	9873, 791	downstream, in gene	link	1	1	1	1	1	1	1	1	1	1
89815	9	108560259	108560930	671	10	42.823	44.547	43.965	49.35	46.524	69.879	50.239	50.111	59.032	47.857	0.04	0.14	0.1	0.999972	0.999871	0.999991	126.02	138.842	139.783	134.867	145.942	191.354	180.73	135.786	166.498	144	1	2	6	Qrich1, Impdh2, Ndufaf3, Mir191, Mir425, Dalrd3	43507, 93, 6748, -7725, -8183, -9298	downstream, in gene, downstream, upstream, upstream, upstream	link	1	1	1	1	1	1	1	1	1	1
89816	9	108566694	108568277	1583	14	64.578	65.248	55.528	64.641	65.704	84.97	65.024	58.814	73.645	71.347	-0.04	0.14	0.17	0.999972	0.999871	0.999991	181.442	214.712	161.45	163.26	181.752	252.815	212.839	167.945	206.181	182.999	1	4	7	Qrich1, Impdh2, Ndufaf3, Mir191, Mir425, Dalrd3, Wdr6	50398, 6984, -143, -834, -1292, -2407, 11185	downstream, downstream, upstream, upstream, upstream, upstream, downstream	link	1	1	1	1	1	1	1	1	1	1
89817	9	108569732	108570804	1072	17	45.425	47.453	41.406	46.366	45.965	54.645	46.426	43.584	55.238	52.727	-0.01	0.12	0.13	0.999972	0.999871	0.999991	129.978	114.564	146.772	126.98	127.024	160.94	147.703	122.386	143.206	137	1	4	8	Qrich1, Impdh2, Ndufaf3, Mir191, Mir425, Dalrd3, Wdr6, P4htm	53181, 9767, -2926, 1949, 1491, 376, 8402, 27332	downstream, downstream, upstream, downstream, downstream, in gene, downstream, downstream	link	1	1	1	1	1	1	1	1	1	1
89818	9	108578470	108579176	706	10	39.527	38.038	34.12	34.882	37.346	49.739	39.282	37.642	36.194	41.091	-0.08	0.02	0.11	0.999972	0.999871	0.999991	91.711	90.285	78.978	83.602	108.105	133.694	97.245	95.586	97.483	113	2	1	4	Mir425, Dalrd3, Wdr6, P4htm	10046, 8931, -153, 18777	downstream, downstream, upstream, downstream	link	1	1	1	1	1	1	1	1	1	1
89819	9	108589260	108589426	166	2	9.765	8.346	9.226	10.411	12.973	14.193	6.972	7.683	11.56	8.2	0	0.07	0.06	NA	0.999871	0.999991	16.495	9.863	13.978	14.197	18.919	17.741	8.257	10.72	12.078	12	0	0	1	P4htm	8257	in gene	link	0	0	1	0	0	1	0	0	0	0
89820	9	108597258	108597784	526	10	26.515	23.852	24.637	22.724	28.504	35.087	23.165	21.328	25.665	23.187	0.06	0.1	0.04	0.999972	0.999871	0.999991	53.443	55.385	55.214	48.899	68.917	76.668	62.384	47.346	56.075	56	1	1	2	P4htm, Arih2	79, 51859	in gene, downstream	link	1	1	1	1	1	1	1	1	1	1
89821	9	108602155	108602314	159	3	20.849	41.728	32.15	21.926	26.216	25.852	21.1	22.512	34.68	26.6	0.01	0.03	0.01	NA	0.999871	0.999991	31.67	55.385	43.333	24.45	36.486	36.117	27.522	27.693	43.997	32	0	1	2	P4htm, Arih2	-4634, 47146	upstream, downstream	link	0	1	0	0	0	0	0	1	1	0
89822	9	108608084	108608639	555	10	16.068	27.759	18.501	19.207	14.109	18.897	15.974	17.866	25.728	20.412	0	0	-0.01	0.999972	0.999871	0.999991	37.608	55.385	36.344	34.703	27.026	36.75	37.614	39.306	50.898	44	0	0	1	Arih2	41019	in gene	link	1	1	1	1	1	1	1	1	1	1
89823	9	108626460	108626955	495	10	105.442	98.062	87.364	97.108	113.342	117.339	106.993	98.322	95.38	93.937	-0.1	0	0.1	0.999972	0.999871	0.999991	269.853	233.68	232.04	254.749	291.209	317.445	271.553	251.025	244.14	228.999	0	0	1	Arih2	22673	in gene	link	1	1	1	1	1	1	1	1	1	1
89824	9	108632056	108632188	132	2	35.958	39.642	43.158	47.322	44.256	41.027	47.476	31.266	39.036	33.25	0.13	0.04	-0.12	NA	0.999871	0.999991	48.824	52.35	57.311	63.096	63.512	57.66	67.888	41.986	48.31	42	0	0	1	Arih2	17258	in gene	link	0	0	0	0	1	0	0	1	0	0
89825	9	108639891	108640158	267	10	89.319	82.888	87.015	95.235	107.683	105.102	103.094	95.251	79.367	65.375	0	-0.05	-0.05	0.999972	0.999871	0.999991	177.483	154.775	178.224	214.525	212.833	214.164	222.93	187.598	150.97	136	0	0	1	Arih2	9356	in gene	link	1	1	1	1	1	1	1	1	1	1
89826	9	108648420	108650093	1673	14	62.489	59.864	51.222	62.14	58.496	61.559	54.251	53.84	73.793	72.442	0	0.11	0.11	0.999972	0.999871	0.999991	188.04	220.782	193.6	217.68	209.454	229.371	195.408	196.532	234.65	226.999	1	1	1	Arih2	124	in gene	link	1	1	1	1	1	1	1	1	1	1
89827	9	108661974	108662302	328	10	30.944	28.224	28.166	30.365	31.148	37.194	30.458	31.981	29.763	23.8	-0.04	-0.02	0.02	0.999972	0.999871	0.999991	65.319	66.007	57.311	72.56	64.863	72.233	66.971	58.959	56.075	45	1	1	1	Slc25a20	40	in gene	link	1	1	1	1	1	1	1	1	1	1
89828	9	108665211	108665646	435	10	29.879	31.703	24.512	24.788	23.503	33.582	29.947	27.884	30.872	32.214	-0.11	-0.03	0.1	0.999972	0.999871	0.999991	84.453	91.803	78.978	89.123	74.998	115.319	101.832	92.906	91.445	99	0	0	1	Slc25a20	3330	in gene	link	1	1	1	1	1	1	1	1	1	1
89829	9	108669962	108670144	182	6	31.78	30.348	25.394	26.158	23.648	39.601	30.886	34.244	28.9	26.833	-0.12	-0.08	0.07	NA	0.999871	0.999991	46.185	47.039	37.042	41.801	41.215	51.957	44.953	42.88	39.684	39	0	0	1	Slc25a20	7955	in gene	link	1	1	0	1	0	1	1	1	0	0
89830	9	108679420	108679564	144	1	4.355	9.711	10.763	10.726	11.216	18.628	10.825	9.648	16.909	5.4	0.06	0.14	0.05	NA	0.999871	0.999991	5.938	13.657	13.279	13.408	14.189	22.81	12.844	13.4	27.606	7	0	0	1	Slc25a20	17394	in gene	link	0	0	0	0	0	1	0	0	0	0
89831	9	108691414	108692973	1559	14	45.983	47.086	45.572	42.461	48.275	50.793	49.652	42.424	54.965	54.408	-0.03	0.1	0.13	0.999972	0.999871	0.999991	152.411	173.742	165.643	159.317	179.05	181.85	192.656	176.879	167.361	186.999	1	1	2	Slc25a20, Prkar2a	30095, 50	downstream, in gene	link	1	1	1	1	1	1	1	1	1	1
89832	9	108694199	108694327	128	3	38.928	50.454	34.422	40.026	45.438	49.581	42.43	41.763	43.35	34.75	-0.05	0	0.06	NA	0.999871	0.999991	49.484	72.077	46.129	48.111	50.675	59.56	57.797	52.706	54.349	40	0	1	2	Slc25a20, Prkar2a	32165, 2120	downstream, in gene	link	0	0	0	0	1	1	1	0	0	0
89833	9	108701037	108701430	393	10	22.213	22.318	17.007	22.478	16.723	19.326	18.578	17.217	31.057	24.833	0.02	0.08	0.05	NA	0.999871	0.999991	42.226	47.039	32.15	42.59	31.08	39.918	38.531	32.16	64.701	46	0	0	1	Prkar2a	9090	in gene	link	1	1	1	1	1	1	1	1	1	1
89834	9	108716125	108716596	471	10	39.191	36.569	39.605	33.178	40.134	44.016	41.222	35.925	38.073	39.333	-0.01	0.02	0.04	0.999972	0.999871	0.999991	106.886	114.564	91.558	93.855	112.835	127.992	104.585	85.759	100.071	110	0	0	1	Prkar2a	24217	in gene	link	1	1	1	1	1	1	1	1	1	1
89835	9	108726069	108726374	305	10	53.575	54.627	50.881	47.322	53.782	62.792	69.998	61.997	60.043	56.9	-0.13	-0.05	0.11	0.999972	0.999871	0.999991	93.69	96.355	83.171	79.658	87.16	114.686	129.355	110.772	99.209	105	0	0	1	Prkar2a	34078	in gene	link	1	1	1	1	1	1	1	1	1	1
89836	9	108732570	108732720	150	4	26.919	31.107	34.946	23.819	32.026	35.229	25.137	23.941	25.018	17.6	0.07	0.07	-0.03	NA	0.999871	0.999991	38.928	46.281	49.623	33.125	40.54	51.957	38.531	33.053	33.645	25	0	0	1	Prkar2a	40502	in gene	link	0	0	1	0	1	1	0	1	0	0
89837	9	108739299	108739489	190	2	13.526	12.519	11.649	13.276	19.707	29.147	12.844	8.487	34.651	13	0.02	0.28	0.24	NA	0.999871	0.999991	19.134	22.002	18.172	22.872	29.729	39.285	21.1	16.08	51.761	20	0	0	1	Prkar2a	47251	in gene	link	0	0	0	0	0	1	0	0	1	0
89838	9	108753432	108753690	258	3	14.845	14.795	14.59	15.873	17.905	15.207	17.775	12.172	17.038	12.25	0.03	0.06	0.02	NA	0.999871	0.999991	26.392	31.865	26.559	27.604	35.81	24.711	32.109	17.866	27.606	20	0	0	1	Prkar2a	61418	downstream	link	0	0	0	0	0	1	1	0	1	0
89839	9	108759921	108760041	120	2	19.794	15.364	15.551	20.309	23.479	27.087	18.578	21.663	20.057	15.75	-0.03	0.04	0.08	NA	0.999871	0.999991	27.051	19.726	16.075	23.661	24.324	30.414	19.266	29.48	22.43	18	0	0	0				link	0	0	0	0	0	1	0	1	0	0
89840	9	108761654	108761943	289	7	48.971	37.682	44.808	45.043	47.521	50.619	64.792	43.277	37.67	37	-0.03	-0.09	-0.06	0.999972	0.999871	0.999991	141.195	120.633	132.095	129.346	136.483	152.069	178.895	129.532	112.149	117	0	0	0				link	1	1	0	1	1	1	1	1	0	0
89841	9	108764446	108764586	140	4	26.523	40.211	30.752	28.078	43.648	35.356	26.421	22.691	25.881	19.8	0.04	0.04	-0.01	NA	0.999871	0.999991	43.546	55.385	41.236	37.857	55.404	44.354	37.614	28.586	32.782	32	0	0	0				link	0	0	1	0	1	1	0	1	0	0
89842	9	108783372	108783992	620	10	34.621	33.622	32.812	28.268	32.929	43.02	34.572	32.348	33.781	38.316	-0.06	0.07	0.14	0.999972	0.999871	0.999991	73.237	76.629	69.892	53.631	77.701	97.578	81.649	61.639	69.015	85	1	0	0				link	1	1	1	1	1	1	1	1	1	1
89843	9	108808227	108808773	546	10	39.548	35.525	29.19	28.671	38.91	44.354	31.138	32.475	42.272	39.765	-0.13	0.14	0.29	0.999972	0.999871	0.999991	78.515	68.283	64.3	63.096	82.43	88.707	81.649	68.786	93.17	66	1	1	2	Ip6k2, Nckipsd	12506, 120	downstream, in gene	link	1	1	1	1	1	1	1	1	1	1
89844	9	108809276	108809977	701	13	65.709	67.49	63.347	57.216	72.234	66.07	66.429	53.884	70.23	63.136	-0.05	0.03	0.08	0.999972	0.999871	0.999991	178.803	182.088	170.536	170.358	206.076	193.255	210.087	147.399	180.301	165.999	0	1	2	Ip6k2, Nckipsd	13632, 1246	downstream, in gene	link	1	1	1	1	1	1	1	1	1	1
89845	9	108819346	108819761	415	10	18.373	17.917	17.796	16.563	17.463	17.449	18.913	16.63	14.4	18.923	0.01	-0.04	-0.05	NA	0.999871	0.999991	63.34	56.144	49.623	55.209	57.431	57.026	63.301	46.453	47.448	64	0	1	2	Nckipsd, Celsr3	11173, -6767	downstream, upstream	link	1	1	1	1	1	1	1	1	1	1
89846	9	108827016	108827655	639	10	38.202	36.873	32.01	30.128	36.925	43.435	34.495	33.812	40.331	38.2	-0.12	0.07	0.21	0.999972	0.999871	0.999991	100.948	84.975	86.666	73.349	88.511	110.884	81.649	81.293	113.874	110	1	1	2	Nckipsd, Celsr3	18955, 1015	downstream, in gene	link	1	1	1	1	1	1	1	1	1	1
89847	9	108831641	108832904	1263	16	66.144	66.804	62.885	60.296	65.91	79.203	66.787	65.436	64.917	66.25	-0.05	0	0.06	0.999972	0.999871	0.999991	216.411	214.712	222.954	203.484	207.427	231.906	210.087	214.398	185.477	205.999	1	0	1	Celsr3	5952	in gene	link	1	1	1	1	1	1	1	1	1	1
89848	9	108842872	108843306	434	10	66.827	56.523	64.2	63.265	66.987	69.291	62.646	60.491	55.397	63.285	0.04	-0.01	-0.06	0.999972	0.999871	0.999991	193.978	141.877	168.439	165.626	179.725	183.117	168.803	146.505	152.695	156.999	0	0	1	Celsr3	16769	in gene	link	1	1	1	1	1	1	1	1	1	1
89849	9	108852911	108853493	582	10	59.234	61.834	58.049	62.482	60.847	73.183	65.136	62.235	70.213	73.389	-0.01	0.09	0.11	0.999972	0.999871	0.999991	120.081	128.22	154.46	126.98	131.078	157.772	147.703	118.812	147.519	151.999	0	1	2	Celsr3, Slc26a6	26882, -841	downstream, upstream	link	1	1	1	1	1	1	1	1	1	1
89850	9	108853775	108854713	938	10	88.343	82.672	76.11	83.602	83.805	106.689	95.98	78.828	101.231	102.31	-0.06	0.11	0.17	0.999972	0.999871	0.999991	205.194	197.262	194.998	175.091	187.833	233.807	239.444	217.078	233.787	231.999	1	1	2	Celsr3, Slc26a6	27924, 201	downstream, in gene	link	1	1	1	1	1	1	1	1	1	1
89851	9	108916125	108916225	100	1	14.845	20.295	18.521	23.069	22.466	23.602	26.605	21.887	24.155	24	0.04	0.07	0.01	NA	0.999871	0.999991	18.474	34.142	23.763	32.337	33.783	31.681	40.366	29.48	36.233	32	0	1	2	Slc26a6, Tmem89	3765, 1556	downstream, downstream	link	0	0	0	0	0	0	1	0	0	0
89852	9	108925992	108926286	294	10	22.726	21.749	21.899	18.052	25.6	14.573	23.241	16.973	20.704	13.444	0	-0.08	-0.08	NA	0.999871	0.999991	44.866	37.935	40.537	31.548	37.837	27.879	48.623	33.053	34.507	25	0	0	0				link	1	1	1	1	1	1	1	1	1	1
89853	9	108936337	108937291	954	11	41.281	36.974	37.345	36.911	40.179	49.993	36.115	35.614	42.645	39.567	0.02	0.1	0.08	0.999972	0.999871	0.999991	127.339	123.668	117.418	104.108	122.97	154.604	120.181	103.626	126.815	104	1	1	1	Uqcrc1	166	in gene	link	1	1	1	1	1	1	1	1	1	1
89854	9	108953049	108953236	187	1	9.237	7.334	9.202	12.488	9.797	9.927	9.327	11.911	8.627	8	-0.02	-0.06	-0.03	NA	0.999871	0.999991	19.134	14.415	24.462	24.45	19.594	13.306	18.348	19.653	13.803	11	0	1	2	Uqcrc1, Col7a1	16494, -603	downstream, upstream	link	0	0	0	1	0	0	0	0	0	0
89855	9	108978011	108978327	316	10	37.74	34.597	43.333	30.601	45.202	58.8	32.568	31.266	42.962	40.1	0.09	0.26	0.14	0.999972	0.999871	0.999991	73.237	78.905	97.149	67.828	95.944	112.785	70.641	68.786	85.406	89	0	0	3	Col7a1, Mir711, Ucn2	24424, 8247, -7994	in gene, downstream, upstream	link	1	1	1	1	1	1	1	1	1	1
89856	9	108982590	108983043	453	5	14.515	19.322	16.401	20.243	21.396	25.176	11.437	16.318	19.554	16	0.1	0.19	0.07	NA	0.999871	0.999991	31.67	37.935	30.752	29.971	38.513	43.72	17.431	30.373	27.606	27	0	1	3	Col7a1, Ucn2, Pfkfb4	29071, -3347, -9086	in gene, upstream, upstream	link	0	0	1	1	0	1	0	0	1	1
89857	9	108989900	108990306	406	10	71.663	76.395	80.859	68.253	81.495	74.134	74.875	61.09	66.825	78.231	0.07	0.02	-0.06	0.999972	0.999871	0.999991	143.174	159.327	167.74	128.558	131.754	137.496	152.29	117.026	125.952	140	0	1	3	Col7a1, Ucn2, Pfkfb4	36358, 3940, -1799	downstream, downstream, upstream	link	1	1	1	1	1	1	1	1	1	1
89858	9	108991394	108992034	640	10	211.528	204.318	188.847	184.161	204.15	228.928	192.839	186.08	175.341	197.749	-0.06	-0.02	0.04	0.999972	0.999871	0.999991	430.842	406.664	386.501	395.137	423.638	493.592	397.238	347.504	344.211	415.999	0	1	3	Col7a1, Ucn2, Pfkfb4	37969, 5551, -188	downstream, downstream, upstream	link	1	1	1	1	1	1	1	1	1	1
89859	9	108995354	108995462	108	1	78.02	79.853	77.929	73.546	79.221	79.044	83.255	89.109	98.993	85.5	-0.04	-0.03	0.02	0.999972	0.999871	0.999991	108.865	100.907	95.053	104.108	103.376	98.845	114.676	116.132	123.364	114	0	0	2	Ucn2, Pfkfb4	9245, 3506	downstream, in gene	link	0	0	0	0	0	0	0	1	0	0
89860	9	108998995	108999541	546	10	71.645	69.086	64.711	61.147	71.421	70.295	78.358	59.327	73.176	63.764	-0.08	-0.02	0.07	0.999972	0.999871	0.999991	201.895	223.817	197.094	195.597	192.563	222.402	259.627	181.345	216.534	190.999	0	0	1	Pfkfb4	7366	in gene	link	1	1	1	1	1	1	1	1	1	1
89861	9	109000820	109001046	226	10	75.404	83.132	66.197	73.236	76.639	95.858	85.319	76.954	80.969	83.714	-0.1	0.02	0.13	0.999972	0.999871	0.999991	107.545	129.738	102.741	104.897	114.862	156.505	123.85	117.026	127.677	129	0	0	1	Pfkfb4	9031	in gene	link	1	1	1	1	1	1	1	1	1	1
89862	9	109009620	109010099	479	10	80.846	77.893	83.637	72.297	87.655	97.113	81.282	76.945	65.334	75.133	0	-0.01	0	0.999972	0.999871	0.999991	221.029	208.643	219.46	200.329	249.994	245.212	218.343	192.065	157.871	190.999	0	0	1	Pfkfb4	17957	in gene	link	1	1	1	1	1	1	1	1	1	1
89863	9	109017146	109017602	456	10	59.249	55.132	60.945	55.787	59.953	58.631	61.283	56.696	53.889	54.4	0.03	-0.07	-0.1	0.999972	0.999871	0.999991	171.545	147.188	172.632	150.641	181.752	166.643	171.555	162.585	131.991	148.999	0	0	1	Pfkfb4	25472	in gene	link	1	1	1	1	1	1	1	1	1	1
89864	9	109021547	109022113	566	12	33.796	39.705	46.09	43.334	39.151	45.867	40.009	36.676	37.191	37.166	0.19	0.06	-0.15	0.999972	0.999871	0.999991	75.216	72.077	87.365	89.123	71.62	95.043	78.897	79.506	75.053	71	0	0	1	Pfkfb4	29928	in gene	link	1	1	1	1	1	1	1	1	1	1
89865	9	109022925	109023609	684	10	67.675	68.103	64.234	67.565	70.976	77.242	74.922	69.212	69.508	70.19	-0.04	0.01	0.06	0.999972	0.999871	0.999991	115.463	119.875	120.912	131.712	137.159	145.1	145.868	130.426	133.716	131	0	0	1	Pfkfb4	31365	in gene	link	1	1	1	1	1	1	1	1	1	1
89866	9	109038279	109039400	1121	10	51.143	52.264	51.76	52.64	58.416	67.073	53.734	49.337	58.958	55.171	0.05	0.13	0.08	0.999972	0.999871	0.999991	108.865	109.253	116.719	106.474	121.619	140.031	111.006	104.519	119.05	127	0	1	2	Pfkfb4, Shisa5	46937, 212	downstream, in gene	link	1	1	1	1	1	1	1	1	1	1
89867	9	109046200	109046651	451	10	34.309	34.358	38.94	31.886	35.762	45.078	36.893	33.755	35.801	34.143	0.04	0.08	0.03	0.999972	0.999871	0.999991	76.535	78.905	75.483	63.884	74.323	98.212	82.567	66.999	67.289	68	0	0	1	Shisa5	7798	in gene	link	1	1	1	1	1	1	1	1	1	1
89868	9	109054599	109055068	469	10	202.932	200.08	174.479	205.737	194.542	227.968	219.719	196.404	200.451	203.071	-0.04	-0.01	0.03	0.999972	0.999871	0.999991	410.388	437.77	355.748	421.164	395.936	479.652	465.126	422.543	391.659	389.999	0	0	3	Shisa5, Trex1, Atrip	16206, 4890, 19291	in gene, downstream, downstream	link	1	1	1	1	1	1	1	1	1	1
89869	9	109057621	109057761	140	2	58.985	67.98	63.182	65.935	60.269	84.652	98.346	69.679	71.775	81	-0.07	0.04	0.12	0.999972	0.999871	0.999991	74.556	88.768	71.289	73.349	75.674	102.013	112.841	83.079	85.406	102	0	1	3	Shisa5, Trex1, Atrip	19064, 2032, 16433	in gene, downstream, downstream	link	0	0	1	0	0	0	1	0	0	0
89870	9	109058504	109059903	1399	10	107.1	97.59	92.29	106.511	114.108	126.282	119.797	113.162	110.885	126.372	-0.07	0.07	0.15	0.999972	0.999871	0.999991	292.286	259.476	244.621	265.002	312.155	344.057	336.689	292.118	285.548	312.999	0	1	3	Shisa5, Trex1, Atrip	20576, 520, 14921	downstream, in gene, downstream	link	1	1	1	1	1	1	1	1	1	1
89871	9	109073612	109074424	812	10	33.781	34.111	31.06	34.103	30.54	43.948	36.953	35.769	39.994	37.84	-0.06	0.04	0.11	0.999972	0.999871	0.999991	70.597	75.111	65.698	65.462	73.647	95.043	87.154	80.399	83.68	95	1	1	3	Atrip, Tma7, Ccdc51	106, 8363, -8478	in gene, downstream, upstream	link	1	1	1	1	1	1	1	1	1	1
89872	9	109082192	109082996	804	10	38.321	38.906	33.24	35.996	34.053	44.962	35.155	34.095	42.962	39.64	-0.01	0.08	0.09	0.999972	0.999871	0.999991	110.185	116.081	99.945	113.572	90.538	117.22	95.41	89.333	108.698	101	1	2	3	Atrip, Tma7, Ccdc51	-8470, -213, 98	upstream, upstream, in gene	link	1	1	1	1	1	1	1	1	1	1
89873	9	109087892	109088359	467	10	27.975	24.582	21.387	21.768	24.855	19.642	28.898	23.673	20.992	23.933	-0.03	-0.08	-0.03	0.999972	0.999871	0.999991	105.566	88.768	79.676	74.926	86.484	67.164	81.649	65.213	62.113	80	0	2	4	Tma7, Ccdc51, Gm7628, Plxnb1	-5744, 5629, 10349, -7311	upstream, in gene, downstream, upstream	link	1	1	1	1	1	1	1	1	1	1
89874	9	109095519	109096013	494	5	10.515	10.148	10.265	8.824	9.375	11.009	11.376	9.827	11.646	9.812	-0.04	-0.02	0.03	NA	0.999871	0.999991	18.474	20.485	23.064	14.197	18.243	17.741	19.266	16.973	23.293	17	1	2	3	Ccdc51, Gm7628, Plxnb1	13270, 2708, 330	downstream, in gene, in gene	link	0	1	0	1	0	1	1	0	1	0
89875	9	109100690	109100989	299	7	21.993	22.592	24.229	27.78	21.096	22.81	19.164	17.866	16.103	14.778	0.13	-0.06	-0.22	NA	0.999871	0.999991	58.061	53.868	62.203	58.364	55.404	54.492	45.87	36.626	44.86	27	0	1	3	Ccdc51, Gm7628, Plxnb1	18343, -2365, 5403	downstream, upstream, in gene	link	1	0	0	1	1	1	1	1	0	1
89876	9	109105760	109105872	112	1	36.783	35.469	43.158	28.788	28.715	34.849	41.054	23.45	29.978	31.25	0.02	-0.1	-0.13	NA	0.999871	0.999991	60.7	53.109	66.397	41.801	45.269	51.957	58.714	36.626	46.585	45	0	1	2	Gm7628, Plxnb1	-7342, 10380	upstream, in gene	link	0	0	0	0	0	0	1	0	0	0
89877	9	109118032	109118446	414	10	41.465	38.635	43.924	47.807	50.311	42.404	48.552	48.171	29.066	34.692	0.07	-0.12	-0.19	0.999972	0.999871	0.999991	58.721	62.972	81.074	84.391	83.106	72.867	91.741	84.866	48.31	59	0	0	1	Plxnb1	22803	in gene	link	1	1	1	1	1	1	1	1	1	1
89878	9	109123324	109123665	341	10	21.173	18.554	15.63	18.068	19.901	19.7	20.517	23.876	20.861	15.364	-0.12	-0.1	0.06	NA	0.999871	0.999991	37.608	32.624	30.053	37.857	37.837	33.582	34.861	44.666	51.761	27	0	0	1	Plxnb1	28058	downstream	link	1	1	1	1	1	1	1	1	1	1
89879	9	109124326	109124601	275	1	14.185	16.976	13.541	9.563	12.922	13.385	11.009	11.278	11.107	18.625	-0.04	0.04	0.09	NA	0.999871	0.999991	27.711	33.383	25.161	17.351	21.621	25.979	16.513	25.013	16.391	40	0	0	1	Plxnb1	29027	downstream	link	0	0	0	0	0	0	0	0	0	1
89880	9	109200474	109200672	198	6	19.982	19.293	20.368	18.929	24.517	17.56	24.377	24.886	17.5	16.286	-0.03	-0.08	-0.04	NA	0.999871	0.999991	30.35	26.555	25.86	25.238	36.486	23.444	36.696	33.053	23.293	20	0	1	1	Fbxw13	-4598	upstream	link	0	0	0	1	1	1	1	1	1	0
89881	9	109832303	109833208	905	12	46.963	43.761	38.091	45.857	38.127	44.557	40.3	38.349	46.431	47.786	0.01	0.01	0.01	0.999972	0.999871	0.999991	108.205	115.323	90.16	122.248	85.809	100.746	111.006	102.732	118.188	117	0	1	2	Spink8, Nme6	16128, -39	downstream, upstream	link	1	1	1	1	1	1	1	1	1	1
89882	9	109849394	109849828	434	10	87.799	79.555	75.383	105.178	89.284	92.011	102.684	86.908	74.314	83.643	0.02	-0.1	-0.12	0.999972	0.999871	0.999991	201.235	185.882	176.127	238.186	212.157	199.591	255.04	194.745	169.949	191.999	0	1	2	Nme6, Camp	16817, -155	downstream, upstream	link	1	1	1	1	1	1	1	1	1	1
89883	9	109862513	109862961	448	10	24.365	20.431	20.868	22.084	23.31	23.127	19.003	20.164	25.634	20.286	0.04	0.03	-0.01	0.999972	0.999871	0.999991	48.824	39.452	38.44	44.956	41.891	50.056	39.449	37.52	50.036	39	0	0	0				link	1	1	1	1	1	1	1	1	1	1
89884	9	109875217	109876410	1193	10	57.027	57.887	56.367	61.945	61.905	74.819	66.921	50.195	70.39	66.567	0.06	0.16	0.1	0.999972	0.999871	0.999991	188.699	182.847	202.686	213.737	215.535	257.251	221.096	191.172	218.259	213.999	1	1	1	Cdc25a	234	in gene	link	1	1	1	1	1	1	1	1	1	1
89885	9	109892788	109893103	315	10	62.944	52.199	61.155	54.026	59.255	67.417	54.861	59.674	64.442	71.6	0.04	0.1	0.06	0.999972	0.999871	0.999991	112.164	91.044	117.418	93.855	108.781	123.556	106.419	106.306	119.913	134	0	0	1	Cdc25a	17366	in gene	link	1	1	1	1	1	1	1	1	1	1
89886	9	109894726	109895156	430	10	61.25	52.35	58.763	56.847	57.119	67.018	59.843	63.083	50.036	60.923	0.03	0.01	-0.03	0.999972	0.999871	0.999991	157.689	164.638	170.536	159.317	155.402	192.621	165.134	170.625	138.029	164.999	0	0	1	Cdc25a	19362	downstream	link	1	1	1	1	1	1	1	1	1	1
89887	9	109898066	109898332	266	5	23.917	19.062	29.092	32.238	28.04	23.444	30.619	35.621	26.204	28.375	0.09	-0.03	-0.16	NA	0.999871	0.999991	39.587	29.589	50.322	50.477	48.648	40.552	47.705	59.853	45.722	49	0	0	1	Cdc25a	22620	downstream	link	1	0	0	1	1	0	1	1	0	0
89888	9	109899170	109899290	120	2	33.209	27.819	49.856	37.594	40.54	40.974	46.788	38.413	32.782	25.333	0.06	-0.06	-0.14	NA	0.999871	0.999991	37.608	40.211	54.516	52.843	47.296	50.056	65.136	42.88	41.409	29	0	0	1	Cdc25a	23651	downstream	link	0	0	0	0	0	1	1	0	0	0
89889	9	109902810	109902990	180	2	13.966	12.771	14.328	14.328	13.063	21.649	8.41	10.869	17.829	8.5	0.11	0.11	-0.03	NA	0.999871	0.999991	19.794	19.726	19.57	20.506	20.945	27.246	12.844	16.973	19.842	14	0	0	1	Cdc25a	27321	downstream	link	0	0	0	0	0	1	0	0	1	0
89890	9	109907518	109907651	133	2	16.363	14.87	19.43	17.194	16.756	26.739	27.706	26.621	16.736	15.4	-0.03	-0.03	0.02	NA	0.999871	0.999991	21.113	18.209	23.763	21.295	19.594	32.948	36.696	39.306	19.842	25	0	0	0				link	0	0	0	0	0	1	1	0	0	0
89891	9	109908130	109908546	416	10	17.51	16.75	16.021	22.872	21.049	21.397	23.218	18.141	17.718	17.077	0.02	0	-0.03	NA	0.999871	0.999991	27.051	22.761	25.161	29.971	30.405	30.414	35.779	24.12	30.194	25	0	0	0				link	1	1	1	1	1	1	1	1	1	1
89892	9	109914178	109914799	621	10	119.179	117.599	114.034	128.309	113.404	122.489	136.887	121.963	118.687	136.578	0	-0.05	-0.05	0.999972	0.999871	0.999991	292.946	288.306	263.491	278.41	274.993	286.397	304.58	281.398	269.157	321.999	0	0	0				link	1	1	1	1	1	1	1	1	1	1
89893	9	109923814	109924257	443	10	20.783	19.022	20.868	21.802	20.029	21.045	26.343	18.485	21.875	19.714	0.04	-0.02	-0.07	0.999972	0.999871	0.999991	65.319	47.039	60.107	67.828	55.404	62.729	83.484	53.6	63.839	60	0	0	1	Map4	-7739	upstream	link	1	1	1	1	1	1	1	1	1	1
89894	9	109931167	109932060	893	10	101.018	97.412	92.007	101.798	102.435	129.621	118.837	103.817	121.885	115.785	-0.05	0.09	0.15	0.999972	0.999871	0.999991	198.596	202.573	187.309	210.582	196.617	252.182	251.37	209.038	251.041	230.999	1	1	1	Map4	-161	upstream	link	1	1	1	1	1	1	1	1	1	1
89895	9	109932707	109933065	358	3	33.529	28.072	27.639	30.759	35.073	46.427	40.95	30.373	30.272	42	0	0.12	0.12	0.999972	0.999871	0.999991	44.206	46.281	37.042	52.054	52.701	65.263	59.632	45.56	45.722	59	1	1	1	Map4	1112	in gene	link	1	0	0	0	0	1	0	0	0	1
89896	9	109948500	109948870	370	9	17.484	16.944	13.105	14.657	15.484	16.527	26.605	20.77	17.326	19.333	-0.15	-0.14	0.06	NA	0.999871	0.999991	40.247	33.383	27.258	29.971	31.08	31.047	39.449	49.133	39.684	47	0	0	1	Map4	16911	in gene	link	0	1	1	1	1	1	1	1	1	1
89897	9	109964478	109964613	135	2	16.495	14.87	23.344	20.033	13.919	20.023	26.421	28.586	21.395	25.4	0.02	-0.02	-0.04	NA	0.999871	0.999991	27.051	24.278	31.451	23.661	18.919	27.246	33.027	33.053	31.057	32	0	0	1	Map4	32771	in gene	link	0	0	0	1	0	0	0	1	0	0
89898	9	109968859	109969089	230	9	35.629	35.754	24.899	37.562	36.063	39.126	44.953	34.505	36.017	39.375	-0.09	0	0.11	0.999972	0.999871	0.999991	69.278	73.594	49.623	82.813	75.674	79.836	83.484	73.253	76.779	78	0	0	1	Map4	37200	in gene	link	1	1	0	1	1	1	1	1	1	1
89899	9	109981854	109981992	138	4	39.719	52.047	55.634	55.051	63.512	43.847	61.283	57.173	50.036	46.4	0.12	0.01	-0.13	0.999972	0.999871	0.999991	56.742	75.111	76.182	84.391	94.592	67.164	91.741	91.119	72.466	62	0	0	1	Map4	50149	in gene	link	0	0	0	1	1	0	1	1	0	0
89900	9	109985481	109985744	263	10	105.649	115.702	116.369	117.91	134.456	126.408	144.607	128.304	112.149	141.999	-0.04	0.01	0.05	0.999972	0.999871	0.999991	174.184	188.917	196.395	181.4	213.508	202.759	233.939	190.278	181.164	228.999	0	0	1	Map4	53838	in gene	link	1	1	1	1	1	1	1	1	1	1
89901	9	110021671	110021833	162	1	18.606	13.505	20.968	17.351	13.378	16.094	17.981	11.435	19.152	7.4	0.11	0	-0.14	NA	0.999871	0.999991	29.031	18.968	33.548	26.816	20.27	22.177	27.522	17.866	25.018	12	0	0	1	Map4	89978	in gene	link	0	0	0	0	0	0	0	0	1	0
89902	9	110037883	110038839	956	17	51.243	51.364	49.18	62.964	48.648	50.753	61.313	52.617	50.783	51.9	0.06	-0.11	-0.17	0.999972	0.999871	0.999991	201.895	203.332	204.782	246.862	177.023	195.789	260.544	234.945	182.026	184.999	0	0	1	Map4	106587	in gene	link	1	1	1	1	1	1	1	1	1	1
89903	9	110040182	110040542	360	2	25.792	22.14	25.479	29.11	22.481	26.094	21.517	22.09	23.998	19.818	0.12	0.03	-0.12	0.999972	0.999871	0.999991	55.422	35.659	46.129	50.477	38.513	53.224	37.614	37.52	42.272	31	0	0	1	Map4	108588	in gene	link	0	0	0	1	0	0	0	0	1	0
89904	9	110064733	110065056	323	10	17.694	16.898	17.473	24.091	17.813	26.555	23.669	19.572	26.43	23.273	0.08	0.11	0.02	NA	0.999871	0.999991	41.567	33.383	38.44	47.322	33.783	55.125	48.623	41.986	55.212	50	0	0	1	Map4	133120	in gene	link	1	1	1	1	1	1	1	1	1	1
89905	9	110071061	110071530	469	10	81.506	74.707	69.985	92.33	76.53	81.611	80.487	79.685	89.892	87.733	0.04	0.02	-0.03	0.999972	0.999871	0.999991	170.225	138.084	121.611	173.513	132.429	150.169	140.364	152.759	160.459	172.999	0	0	1	Map4	139521	in gene	link	1	1	1	1	1	1	1	1	1	1
89906	9	110071986	110072147	161	4	39.059	32.928	46.268	36.753	39.188	42.706	46.421	36.805	39.511	37.8	0.07	0.01	-0.07	NA	0.999871	0.999991	47.505	38.694	53.816	43.378	52.026	50.69	63.301	46.453	43.997	47	0	0	1	Map4	140292	in gene	link	0	0	1	0	1	1	1	0	0	0
89907	9	110084151	110084284	133	1	9.732	5.501	4.194	15.577	10.473	15.365	11.926	6.03	12.293	8	0.05	0.11	0.02	NA	0.999871	0.999991	13.196	7.587	5.591	16.563	12.162	17.741	15.596	8.04	18.979	14	0	0	2	Map4, Dhx30	152443, 33399	downstream, downstream	link	0	0	0	1	0	0	0	0	0	0
89908	9	110093444	110093579	135	1	21.113	16.881	20.793	21.492	25.337	14.732	16.055	25.46	20.92	12.75	0.02	-0.02	-0.05	NA	0.999871	0.999991	27.051	25.796	25.86	24.45	33.107	18.375	22.935	29.48	30.194	16	0	0	2	Map4, Dhx30	161737, 24105	downstream, in gene	link	0	0	0	0	0	0	0	1	0	0
89909	9	110100724	110101328	604	10	73.236	66.806	65.441	62.722	67.068	77.435	67.502	63.849	66.972	72.789	-0.03	0.02	0.05	0.999972	0.999871	0.999991	217.07	198.78	205.481	194.808	214.86	235.074	186.234	167.945	196.692	233.999	1	0	1	Dhx30	16590	in gene	link	1	1	1	1	1	1	1	1	1	1
89910	9	110116846	110118063	1217	10	59.312	57.661	55.803	59.048	57.36	65.296	53.065	49.251	66.154	64.474	0.08	0.12	0.04	0.999972	0.999871	0.999991	160.988	161.603	147.471	151.43	156.753	187.552	164.216	117.026	183.752	153.999	1	2	2	Dhx30, Gm10615	162, -249	in gene, upstream	link	1	1	1	1	1	1	1	1	1	1
89911	9	110131472	110132456	984	10	54.337	49.732	48.112	49.128	52.178	60.255	52.381	54.522	55.824	57.064	-0.06	0.05	0.12	0.999972	0.999871	0.999991	183.421	144.153	157.955	164.049	168.915	212.264	186.234	200.105	176.85	190.999	1	1	1	Smarcc1	-60	upstream	link	1	1	1	1	1	1	1	1	1	1
89912	9	110162515	110162784	269	4	13.636	9.958	9.94	11.392	11.636	24.218	15.902	9.926	18.883	12.667	-0.03	0.17	0.19	NA	0.999871	0.999991	29.031	15.933	20.269	18.929	18.919	51.957	37.614	20.547	36.233	20	0	0	1	Smarcc1	30625	in gene	link	1	0	0	0	0	1	1	0	0	1
89913	9	110162952	110163156	204	3	17.264	15.806	15.959	16.168	20.157	12.567	21.559	19.206	20.704	21.5	-0.04	0.01	0.06	NA	0.999871	0.999991	27.711	25.037	22.365	27.604	34.459	17.741	33.944	32.16	28.469	30	0	0	1	Smarcc1	31030	in gene	link	0	0	0	0	0	1	1	0	0	1
89914	9	110199749	110200275	526	10	52.082	50.501	49.623	55.8	56.46	50.531	65.251	55.665	54.781	68	-0.03	0	0.04	0.999972	0.999871	0.999991	98.968	105.459	110.429	108.051	104.052	100.112	138.529	120.599	113.012	142	0	0	1	Smarcc1	67988	in gene	link	1	1	1	1	1	1	1	1	1	1
89915	9	110229683	110229840	157	2	19.53	20.94	16.494	17.194	13.648	18.122	20	15.544	16.218	21	-0.03	-0.07	-0.02	NA	0.999871	0.999991	27.051	31.107	25.161	23.661	16.892	23.444	23.853	20.547	22.43	25	0	0	1	Smarcc1	97737	in gene	link	0	0	0	0	0	0	1	0	0	1
89916	9	110244918	110245177	259	1	8.247	12.139	8.736	5.817	7.263	8.633	14.449	9.38	9.49	8	-0.1	-0.11	0.03	NA	0.999871	0.999991	11.216	23.52	20.269	14.197	13.513	10.772	22.018	17.866	17.254	13	1	1	2	Smarcc1, Cspg5	113023, 1264	downstream, in gene	link	0	1	0	0	0	0	0	0	0	0
89917	9	110245571	110245791	220	2	6.158	5.943	3.844	5.389	6.757	5.914	5.352	6.849	9.777	9.667	-0.08	0.1	0.2	NA	0.999871	0.999991	9.897	9.104	6.989	14.197	10.81	7.603	7.339	8.933	13.803	15	1	1	2	Smarcc1, Cspg5	113657, 1898	downstream, in gene	link	0	0	0	0	1	0	0	0	1	0
89918	9	110246112	110246522	410	9	20.098	20.193	20.752	24.025	19.958	27.002	19.971	22.264	17.453	20.923	0.02	-0.02	-0.05	0.999972	0.999871	0.999991	31.67	32.624	30.752	37.857	24.999	41.819	42.201	32.16	26.743	35	0	1	2	Smarcc1, Cspg5	114293, 2534	downstream, in gene	link	1	1	1	1	1	1	0	1	1	1
89919	9	110281249	110281368	119	4	405.33	325.23	381.142	309.169	348.19	350.182	383.783	372.814	329.258	462.665	-0.07	-0.04	0.04	0.999972	0.999871	0.999991	513.315	411.975	475.263	390.405	443.908	441.635	486.227	464.529	409.775	603.998	0	0	0				link	0	0	0	0	1	1	1	1	0	0
89920	9	110297044	110297414	370	10	35.244	30.095	33.781	32.468	32.544	36.645	37.614	36.626	30.194	32.583	-0.03	-0.05	-0.02	0.999972	0.999871	0.999991	87.092	75.87	85.268	90.7	83.782	88.073	98.163	93.799	66.427	83	0	0	1	Elp6	-7963	upstream	link	1	1	1	1	1	1	1	1	1	1
89921	9	110333139	110333930	791	11	39.666	33.656	33.464	30.696	36.675	41.261	36.293	35.519	38.476	39.4	-0.09	0.04	0.15	0.999972	0.999871	0.999991	100.948	85.733	83.171	85.179	105.403	107.082	103.667	96.479	97.483	93	1	1	1	Scap	241	in gene	link	1	1	1	1	1	1	1	1	1	1
89922	9	110342071	110342429	358	10	53.203	58.972	47.907	57.575	55.65	46.542	60.549	49.458	41.409	41.545	-0.02	-0.2	-0.17	0.999972	0.999871	0.999991	99.628	115.323	104.837	118.304	116.213	108.349	129.355	107.199	81.092	87	0	0	1	Scap	8957	in gene	link	1	1	1	1	1	1	1	1	1	1
89923	9	110348935	110349238	303	8	30.79	26.723	32.771	51.791	38.287	42.453	49.642	48.041	33.549	27.667	0.04	-0.05	-0.17	0.999972	0.999871	0.999991	52.783	42.487	58.709	82.024	62.161	72.233	88.071	81.293	56.937	49	0	0	1	Scap	15793	in gene	link	1	0	1	1	1	1	1	1	1	0
89924	9	110352371	110352613	242	10	54.927	52.35	61.767	58.166	55.404	57.026	72.246	65.101	58.339	68	0	-0.05	-0.04	0.999972	0.999871	0.999991	80.494	81.94	86.666	89.123	85.133	86.806	113.759	92.906	99.209	104	0	0	1	Scap	19199	in gene	link	1	1	1	1	1	1	1	1	1	1
89925	9	110383890	110384276	386	1	9.457	7.966	7.397	10.056	8.896	15.471	10.932	8.561	13.731	8.417	-0.03	0.16	0.18	NA	0.999871	0.999991	14.515	12.898	10.484	18.14	13.513	22.177	16.513	13.4	20.704	15	0	0	2	Scap, Ptpn23	50790, 24127	in gene, downstream	link	0	0	0	0	0	1	0	0	0	0
89926	9	110385681	110385831	150	1	7.654	6.525	4.054	13.566	7.162	9.251	5.321	10.899	6.556	10.2	0.05	0.05	-0.03	NA	0.999871	0.999991	13.196	11.38	7.688	15.774	13.513	16.474	6.422	19.653	10.352	15	0	0	2	Scap, Ptpn23	52463, 22454	downstream, in gene	link	0	0	0	1	0	0	0	0	0	0
89927	9	110407355	110408739	1384	12	45.99	43.212	43.237	47.788	43.856	55.111	43.535	40.545	49.545	47.886	0.08	0.11	0.02	0.999972	0.999871	0.999991	135.257	138.084	152.364	148.275	123.646	177.414	151.372	147.399	137.167	135	1	1	1	Ptpn23	163	in gene	link	1	1	1	1	1	1	1	1	1	1
89928	9	110411467	110411786	319	10	80.23	66.69	78.139	62.07	74.052	84.715	75.411	65.838	64.787	67.3	-0.03	-0.04	-0.01	0.999972	0.999871	0.999991	164.287	140.36	158.654	142.754	150.672	191.988	155.042	149.185	135.441	155.999	0	1	2	Ptpn23, Ngp	-3416, -8182	upstream, upstream	link	1	1	1	1	1	1	1	1	1	1
89929	9	110433535	110433812	277	7	14.589	16.017	16.774	16.826	22.297	19.854	10.907	14.988	16.487	11	0.06	0.08	0	NA	0.999871	0.999991	22.433	28.072	30.053	33.914	45.945	36.117	20.183	28.586	31.057	23	0	0	1	Klhl18	43021	in gene	link	1	1	0	1	1	1	1	1	0	0
89930	9	110448951	110449271	320	10	32.989	32.852	27.887	26.816	31.418	33.202	34.495	28.14	28.555	27.8	-0.07	-0.05	0.04	0.999972	0.999871	0.999991	61.36	62.972	55.214	52.843	54.728	54.492	64.219	50.026	63.839	58	0	0	1	Klhl18	27583	in gene	link	1	1	1	1	1	1	1	1	1	1
89931	9	110452657	110452785	128	1	33.979	31.296	26.384	20.112	30.911	30.256	33.715	23.227	25.233	19	-0.09	-0.07	0.05	NA	0.999871	0.999991	44.206	44.005	32.15	26.027	39.864	39.918	44.036	33.946	33.645	25	0	0	1	Klhl18	23973	in gene	link	0	0	0	0	0	1	0	0	0	0
89932	9	110459094	110459630	536	10	93.573	96.578	93.573	89.772	94.831	100.038	106.258	87.178	98.143	99.647	-0.02	0	0.02	0.999972	0.999871	0.999991	189.359	190.434	211.073	183.766	209.454	201.492	222.013	184.918	201.868	193.999	0	0	1	Klhl18	17332	in gene	link	1	1	1	1	1	1	1	1	1	1
89933	9	110464066	110464341	275	10	74.061	65.248	68.931	49.294	69.171	70.966	54.586	44.778	70.848	61.75	0.03	0.12	0.09	0.999972	0.999871	0.999991	88.412	80.422	85.268	52.843	83.106	95.043	66.971	60.746	87.994	77	0	0	1	Klhl18	12491	in gene	link	1	1	1	1	1	1	1	1	1	1
89934	9	110476147	110477066	919	11	55.9	51.042	49.478	48.219	52.771	61.265	54.507	44.112	53.754	57.414	-0.03	0.07	0.1	0.999972	0.999871	0.999991	212.452	190.434	190.105	194.808	213.508	215.432	219.261	170.625	187.202	203.999	1	2	2	Klhl18, Kif9	88, -352	in gene, upstream	link	1	1	1	1	1	1	1	1	1	1
89935	9	110531943	110533185	1242	10	54.576	54.529	53.351	48.717	59.129	68.334	59.749	55.02	64.281	68.974	-0.09	0.15	0.24	0.999972	0.999871	0.999991	198.596	224.575	211.772	194.808	213.508	240.777	236.692	207.252	211.358	228.999	1	1	2	Kif9, Setd2	55606, -33	downstream, upstream	link	1	1	1	1	1	1	1	1	1	1
89936	9	110549960	110550098	138	1	16.66	12.139	16.075	14.788	19.087	12.672	19.724	16.303	17.469	24.5	-0.03	-0.01	0.04	NA	0.999871	0.999991	19.134	16.691	17.473	17.351	22.972	15.207	22.935	20.547	21.567	28	0	0	1	Setd2	17432	in gene	link	0	0	0	0	0	0	1	0	0	0
89937	9	110624204	110625118	914	10	17.838	14.93	15.576	18.461	19.208	31.726	19.503	16.016	23.2	19.536	0.02	0.28	0.25	0.999972	0.999871	0.999991	36.288	39.452	36.344	37.069	52.026	57.66	48.623	39.306	48.31	37	0	1	3	Setd2, Nradd, Nbeal2	92064, -268, 29500	downstream, upstream, downstream	link	1	1	1	1	1	1	1	1	1	1
89938	9	110635225	110635808	583	10	21.217	20.021	21.593	21.544	26.137	25.378	24.722	19.794	24.473	23.474	0.06	0.13	0.05	0.999972	0.999871	0.999991	77.855	75.111	81.773	84.391	106.079	100.746	97.245	80.399	94.033	87	0	0	1	Nbeal2	18645	in gene	link	1	1	1	1	1	1	1	1	1	1
89939	9	110645142	110645650	508	10	30.227	27.93	28.175	23.414	33.065	29.899	27.465	25.013	32.135	35.812	-0.04	0.12	0.16	0.999972	0.999871	0.999991	70.597	78.146	69.193	58.364	79.728	79.836	72.475	65.213	67.289	86	0	0	1	Nbeal2	8765	in gene	link	1	1	1	1	1	1	1	1	1	1
89940	9	110652457	110652588	131	1	48.824	48.936	51.37	42.787	52.364	49.264	59.632	33.946	48.31	50	0.01	0.04	0.03	0.999972	0.999871	0.999991	54.762	53.109	61.505	49.688	57.431	53.224	65.136	39.306	56.937	55	0	2	2	Nbeal2, Ccdc12	1639, -3981	in gene, upstream	link	0	0	1	0	0	0	0	0	0	0
89941	9	110653715	110654496	781	10	126.627	116.87	111.799	112.153	127.591	141.805	136.621	122.386	115.979	131.08	-0.09	0	0.1	0.999972	0.999871	0.999991	351.007	330.035	310.319	309.958	344.586	402.984	422.008	328.744	307.116	347.999	1	2	2	Nbeal2, Ccdc12	56, -2398	in gene, upstream	link	1	1	1	1	1	1	1	1	1	1
89942	9	110656390	110656880	490	10	77.811	75.718	66.304	72.507	73.512	87.398	77.368	69.084	86.901	85.933	-0.05	0.07	0.13	0.999972	0.999871	0.999991	143.174	137.325	125.805	115.15	123.646	159.673	144.951	93.799	134.579	141	1	2	2	Nbeal2, Ccdc12	-2474, 132	upstream, in gene	link	1	1	1	1	1	1	1	1	1	1
89943	9	110657717	110658010	293	10	116.489	114.311	102.741	104.984	120.868	131.16	115.288	115.338	123.268	125.333	-0.07	0.06	0.14	0.999972	0.999871	0.999991	197.277	187.399	169.837	174.302	197.968	228.738	201.83	202.785	210.495	214.999	0	2	2	Nbeal2, Ccdc12	-3702, 1360	upstream, in gene	link	1	1	1	1	1	1	1	1	1	1
89944	9	110662958	110663161	203	10	86.652	83.584	90.16	88.728	102.362	107.293	107.796	95.586	101.94	89.167	-0.01	0.06	0.07	0.999972	0.999871	0.999991	122.721	119.116	125.805	132.501	134.456	155.871	158.712	146.505	138.892	123	0	0	2	Nbeal2, Ccdc12	-8898, 6556	upstream, in gene	link	1	1	1	1	1	1	1	1	1	1
89945	9	110665883	110666172	289	6	24.266	22.087	21.822	22.96	23.498	16.685	20.693	20.745	30.673	24.889	0.06	0.05	-0.02	NA	0.999871	0.999991	41.567	37.935	40.537	37.857	39.188	32.948	37.614	35.733	50.898	39	0	0	1	Ccdc12	9524	in gene	link	0	0	1	1	1	0	0	1	1	1
89946	9	110667304	110667656	352	10	35.868	35.728	32.849	29.397	35.503	37.96	31.025	29.398	35.135	27.182	-0.02	0.02	0.04	0.999972	0.999871	0.999991	69.278	80.422	67.096	59.152	75.674	77.302	60.549	56.279	56.937	51	0	0	1	Ccdc12	10977	in gene	link	1	1	1	1	1	1	1	1	1	1
89947	9	110672583	110672748	165	4	104.906	91.044	96.451	81.551	102.43	107.462	103.851	88.796	80.057	91.4	-0.08	-0.07	0.03	0.999972	0.999871	0.999991	151.091	132.014	134.192	119.882	144.591	153.337	144.033	126.852	113.012	112	0	0	1	Ccdc12	16162	in gene	link	0	0	0	0	1	1	1	1	0	0
89948	9	110676533	110677113	580	10	146.839	160.971	138.191	136.138	150.634	178.822	160.954	157.622	168.415	168.722	-0.13	0.03	0.18	0.999972	0.999871	0.999991	298.224	328.517	281.663	291.818	301.344	356.73	337.607	341.25	334.721	314.999	0	0	1	Ccdc12	20320	in gene	link	1	1	1	1	1	1	1	1	1	1
89949	9	110678078	110678270	192	10	67.188	83.078	78.977	67.697	84.57	68.115	89.906	70.275	73.616	77	0	-0.02	-0.02	0.999972	0.999871	0.999991	102.927	106.977	120.912	93.066	137.159	106.449	130.272	98.266	113.874	108	0	0	1	Ccdc12	21671	in gene	link	1	1	1	1	1	1	1	1	1	1
89950	9	110680797	110681016	219	9	72.859	64.49	67.695	78.644	75.963	95.767	87.416	76.698	82.818	76.428	0.02	0.09	0.06	0.999972	0.999871	0.999991	91.711	78.905	82.472	100.953	96.619	130.526	119.263	97.373	108.698	110	0	0	1	Ccdc12	24403	in gene	link	1	0	1	1	1	1	1	1	1	1
89951	9	110682459	110682613	154	4	53.179	48.709	46.268	53.474	52.702	62.095	65.87	52.349	55.902	51.6	-0.06	0.01	0.07	0.999972	0.999871	0.999991	69.938	65.248	62.203	69.405	63.512	83.638	90.823	58.959	74.191	70	0	0	1	Ccdc12	26033	in gene	link	0	0	0	0	1	1	1	1	0	0
89952	9	110685272	110686015	743	10	73.839	71.054	66.853	58.329	69.828	76.31	70.68	62.766	69.052	66.217	-0.09	-0.02	0.08	0.999972	0.999871	0.999991	170.225	157.81	168.439	135.656	170.266	184.384	170.638	173.305	151.832	176.999	0	0	1	Ccdc12	29140	in gene	link	1	1	1	1	1	1	1	1	1	1
89953	9	110706884	110707231	347	10	96.461	97.417	99.805	88.255	109.119	102.837	114.309	101.928	94.723	99.3	-0.07	-0.05	0.04	0.999972	0.999871	0.999991	210.472	212.436	201.987	199.54	236.481	228.738	244.948	211.718	199.28	226.999	0	0	1	Ccdc12	50554	in gene	link	1	1	1	1	1	1	1	1	1	1
89954	9	110709663	110710246	583	10	94.385	94.199	91.411	92.817	104.229	103.18	107.868	96.855	100.208	93.526	-0.05	-0.02	0.03	0.999972	0.999871	0.999991	343.75	336.863	308.222	315.479	377.018	344.691	388.064	361.797	364.915	300.999	0	0	1	Ccdc12	53451	in gene	link	1	1	1	1	1	1	1	1	1	1
89955	9	110715527	110715678	151	2	27.711	23.52	31.276	26.027	36.317	24.236	34.862	26.13	24.587	32.5	0.02	0.03	0.01	NA	0.999871	0.999991	33.649	29.589	42.634	37.069	46.62	32.315	49.54	36.626	37.095	42	0	0	2	Ccdc12, Pth1r	59099, 31543	downstream, downstream	link	0	0	0	0	1	0	1	0	0	0
89956	9	110716847	110717165	318	10	52.585	45.143	47.247	52.212	53.242	49.929	54.586	54.404	47.534	45.6	0	-0.07	-0.07	0.999972	0.999871	0.999991	128.659	103.942	118.117	125.403	123.646	108.983	132.107	127.746	105.247	95	0	0	2	Ccdc12, Pth1r	60503, 30139	downstream, downstream	link	1	1	1	1	1	1	1	1	1	1
89957	9	110732449	110733165	716	10	114.023	104.977	103.154	109.485	111.484	110.51	116.469	98.144	101.954	110.863	0.01	-0.04	-0.04	0.999972	0.999871	0.999991	275.132	254.923	274.674	283.931	258.102	280.061	311.919	233.158	234.65	238.999	0	0	1	Pth1r	14338	in gene	link	1	1	1	1	1	1	1	1	1	1
89958	9	110740258	110740378	120	3	50.804	55.638	50.089	57.049	52.476	55.336	58.102	65.808	42.559	48.666	-0.03	-0.12	-0.09	NA	0.999871	0.999991	60.7	66.766	60.806	71.771	62.836	63.996	74.31	75.933	56.937	64	0	0	1	Pth1r	6827	in gene	link	0	0	0	0	0	1	1	1	0	0
89959	9	110742189	110742549	360	8	19.254	19.312	16.774	15.415	20.208	17.453	16.263	13.887	22.195	15.636	-0.01	0.04	0.06	NA	0.999871	0.999991	34.969	32.624	24.462	24.45	31.08	31.681	27.522	25.013	38.821	30	1	0	1	Pth1r	4776	in gene	link	1	1	0	1	1	1	1	0	1	1
89960	9	110742979	110743311	332	2	12.008	10.47	11.882	9.622	15.878	10.328	10.091	7.951	10.18	8	0.05	0	-0.06	NA	0.999871	0.999991	23.093	21.244	22.365	15.774	29.053	17.108	20.183	16.08	20.704	18	1	0	1	Pth1r	4000	in gene	link	0	0	1	0	1	0	0	0	0	0
89961	9	110759353	110759668	315	10	46.317	38.997	40.677	41.407	44.796	43.276	39.449	44.398	36.664	36.6	-0.03	-0.1	-0.07	0.999972	0.999871	0.999991	102.267	87.251	96.45	100.953	110.132	110.25	91.741	92.906	88.856	91	0	1	1	Myl3	-4171	upstream	link	1	1	1	1	1	1	1	1	1	1
89962	9	110764362	110764568	206	2	13.966	15.68	18.055	10.91	14.977	14.468	13.455	11.762	11.646	9.833	0.01	-0.03	-0.05	NA	0.999871	0.999991	19.134	25.796	23.763	18.14	20.945	19.642	16.513	17.866	18.979	13	0	1	1	Myl3	784	in gene	link	0	1	0	0	0	1	0	0	0	0
89963	9	110781225	110782041	816	10	93.663	90.285	94.549	85.179	97.052	108.197	90.603	86.51	107.076	99.48	0.01	0.11	0.1	0.999972	0.999871	0.999991	217.73	215.471	206.879	192.442	211.481	224.302	209.169	200.105	254.492	244.999	1	0	0				link	1	1	1	1	1	1	1	1	1	1
89964	9	110783721	110783884	163	4	79.966	60.544	70.87	57.259	80.944	69.318	72.108	61.461	55.902	62	0.01	-0.04	-0.05	0.999972	0.999871	0.999991	126.679	97.114	112.525	84.391	127.7	110.25	117.428	94.692	92.307	95	0	0	0				link	0	0	1	0	1	0	1	1	0	0
89965	9	110825792	110826258	466	10	61.492	71.419	63.834	60.467	59.818	52.379	56.574	44.488	64.586	63.533	0.06	-0.02	-0.1	0.999972	0.999871	0.999991	141.195	179.812	144.676	142.754	139.186	122.289	148.62	112.559	163.91	156.999	0	1	3	Prss44, Prss43, Prss45	12031, -665, -8563	downstream, upstream, upstream	link	1	1	1	1	1	1	1	1	1	1
89966	9	110839408	110839627	219	5	23.847	21.352	27.058	18.816	34.652	29.509	25.688	23.992	21.937	22	0	0.11	0.1	NA	0.999871	0.999991	34.309	26.555	34.247	26.027	44.593	39.918	35.779	32.16	25.881	35	0	1	3	Prss43, Prss45, Prss46	12827, 4929, -4989	downstream, in gene, upstream	link	1	0	0	0	1	1	0	1	1	0
89967	9	110841025	110841781	756	13	41.222	36.55	38.501	35.594	42.948	37.273	36.138	31.81	34.995	29	0.05	-0.03	-0.08	0.999972	0.999871	0.999991	85.772	71.318	80.375	75.715	88.511	87.44	73.393	77.719	70.74	57	0	1	3	Prss43, Prss45, Prss46	14713, 6815, -3103	downstream, downstream, upstream	link	1	1	1	1	1	1	1	1	1	1
89968	9	110849276	110849617	341	10	31.79	26.279	29.037	30.616	34.274	54.952	38.531	38.494	38.115	36.727	-0.06	0.16	0.24	0.999972	0.999871	0.999991	63.34	49.316	50.322	70.194	58.782	96.311	78.897	83.973	89.719	75	0	0	3	Prss45, Prss46, Prss50	14858, 4940, -8521	downstream, in gene, upstream	link	1	1	1	1	1	1	1	1	1	1
89969	9	110856787	110857500	713	10	63.61	64.455	57.216	62.701	69.962	62.181	63.26	52.869	61.054	67.454	0.03	0.05	0.02	0.999972	0.999871	0.999991	177.483	174.501	183.815	187.71	196.617	185.651	169.721	167.945	170.811	175.999	0	1	3	Prss46, Prss50, Tmie	12637, -824, 22940	downstream, upstream, downstream	link	1	1	1	1	1	1	1	1	1	1
89970	9	110861205	110861353	148	1	30.614	27.162	33.967	33.283	27.026	34.976	30.274	29.48	38.476	28.2	0.08	0.03	-0.07	NA	0.999871	0.999991	34.309	37.176	38.44	41.012	31.756	39.285	32.109	37.52	46.585	34	0	0	3	Prss46, Prss50, Tmie	16773, 3312, 18804	downstream, in gene, downstream	link	0	0	0	0	0	1	0	0	0	0
89971	9	110871004	110871346	342	10	31.19	30.624	29.863	33.842	33.414	32.372	24.853	31.916	31.841	32	0.08	0.04	-0.06	0.999972	0.999871	0.999991	67.958	78.905	72.687	77.292	73.647	70.332	66.971	75.933	74.191	71	0	0	3	Prss50, Tmie, Als2cl	13208, 8908, -8999	downstream, in gene, upstream	link	1	1	1	1	1	1	1	1	1	1
89972	9	110877413	110877746	333	9	37.476	40.894	41.725	32.1	49.391	46.951	31.467	31.356	44.86	25.6	0.03	0.1	0.07	0.999972	0.999871	0.999991	67.958	57.661	66.397	60.73	81.079	87.44	55.044	57.173	73.328	50	0	2	2	Tmie, Als2cl	2504, -2595	in gene, upstream	link	1	1	1	1	1	1	1	1	1	0
89973	9	110880001	110880878	877	10	36.068	30.432	27.232	29.24	37.411	37.079	30.886	33.185	33.165	35.148	-0.12	0.07	0.21	0.999972	0.999871	0.999991	58.721	50.833	46.129	59.152	63.512	62.729	53.21	62.533	53.486	66	1	2	2	Tmie, Als2cl	-356, 265	upstream, in gene	link	1	1	1	1	1	1	1	1	1	1
89974	9	110887597	110887758	161	5	46.713	62.517	58.429	43.694	62.971	50.31	60.365	54.314	53.141	53.2	-0.01	-0.01	0.01	0.999972	0.999871	0.999991	64.659	91.803	83.87	60.73	85.809	72.233	79.815	82.186	77.642	78	0	0	2	Tmie, Als2cl	-7594, 7503	upstream, in gene	link	0	0	1	0	1	1	1	1	0	0
89975	9	110887927	110888205	278	10	41.787	40.127	40.304	46.27	35.059	41.749	50.967	52.806	36.808	41.222	-0.01	-0.16	-0.15	0.999972	0.999871	0.999991	69.278	63.731	62.902	72.56	58.782	64.629	77.062	86.653	59.525	68	0	0	2	Tmie, Als2cl	-7983, 7892	upstream, in gene	link	1	1	1	1	1	1	1	1	1	1
89976	9	110893444	110893871	427	10	30.096	34.331	35.107	31.548	31.756	33.338	36.202	30.579	25.283	29.077	0.04	-0.08	-0.13	0.999972	0.999871	0.999991	91.711	89.527	104.138	89.123	95.268	108.983	101.832	93.799	75.916	79	0	0	1	Als2cl	13483	in gene	link	1	1	1	1	1	1	1	1	1	1
89977	9	110922872	110923034	162	6	34.309	33.838	29.914	29.497	38.107	36.75	31.742	36.269	25.363	31.6	-0.06	-0.05	0.02	NA	0.999871	0.999991	50.144	47.039	41.935	37.069	56.755	50.056	42.201	52.706	38.821	46	0	1	1	Gm590	-6092	upstream	link	0	1	0	1	1	1	1	1	0	0
89978	9	110938030	110938395	365	10	35.689	36.211	24.398	33.269	33.906	32.142	32.526	28.343	31.449	30.636	-0.08	-0.05	0.05	0.999972	0.999871	0.999991	61.36	52.35	40.537	57.575	49.999	60.194	63.301	49.133	60.388	70	0	0	1	Tdgf1	7946	downstream	link	1	1	1	1	1	1	1	1	1	1
89979	9	110944360	110944632	272	10	34.391	24.563	32.15	35.787	30.489	34.216	38.761	27.47	29.223	30.25	0.07	-0.03	-0.11	NA	0.999871	0.999991	55.422	38.694	48.225	61.518	52.701	63.362	74.31	40.2	50.898	46	0	2	2	Tdgf1, Lrrc2	1662, -7049	in gene, upstream	link	1	1	1	1	1	1	1	1	1	1
89980	9	110953620	110954078	458	8	16.165	10.784	16.275	13.126	14.334	15.388	12.385	12.443	8.997	13.071	0.1	-0.04	-0.16	NA	0.999871	0.999991	28.371	22.002	23.064	25.238	22.297	26.612	21.1	22.333	18.116	22	1	2	2	Tdgf1, Lrrc2	-7691, 2304	upstream, in gene	link	1	0	1	1	1	1	1	1	0	1
89981	9	110954260	110954439	179	2	22.103	20.485	16.774	19.323	18.243	18.164	17.737	18.015	14.953	20.167	0.01	-0.06	-0.07	NA	0.999871	0.999991	40.247	34.142	26.559	29.182	34.459	29.147	29.357	27.693	25.881	34	0	0	2	Tdgf1, Lrrc2	-8191, 2804	upstream, in gene	link	0	0	0	0	0	1	0	0	0	1
89982	9	110982740	110982886	146	3	33.121	36.873	37.043	29.813	29.053	31.554	43.118	36.805	35.025	30.8	-0.02	-0.12	-0.09	NA	0.999871	0.999991	50.804	61.455	59.408	44.167	47.972	50.056	71.558	60.746	58.663	46	0	1	3	Lrrc2, Rtp3, 1700061E17Rik	31268, 6900, -3388	in gene, downstream, upstream	link	0	0	1	0	0	0	1	1	0	0
89983	9	110993555	110993661	106	1	24.412	36.418	22.598	24.187	27.702	33.16	44.341	23.227	23.868	26.667	-0.11	-0.07	0.08	NA	0.999871	0.999991	31.01	41.728	26.559	28.393	33.107	40.552	54.127	32.16	32.782	32	0	1	3	Lrrc2, Rtp3, 1700061E17Rik	42063, -3895, 7407	downstream, upstream, downstream	link	0	0	0	0	0	0	1	0	0	0
89984	9	110994730	110995120	390	10	57.346	47.861	58.534	46.205	58.388	53.172	53.974	42.507	47.663	54.5	0.05	0.04	-0.01	0.999972	0.999871	0.999991	105.566	88.768	109.73	89.911	111.484	115.319	108.254	78.613	88.856	103	0	1	2	Rtp3, 1700061E17Rik	-5212, 8724	upstream, downstream	link	1	1	1	1	1	1	1	1	1	1
89985	9	110997320	110997578	258	10	118.927	85.733	97.149	102.629	107.261	112.626	97.016	103.291	79.583	102.25	0.01	-0.03	-0.04	0.999972	0.999871	0.999991	201.895	147.188	166.342	187.71	193.914	205.294	182.564	178.665	142.343	185.999	0	0	2	Rtp3, 1700061E17Rik	-7736, 11248	upstream, downstream	link	1	1	1	1	1	1	1	1	1	1
89986	9	110999426	110999559	133	1	31.505	39.832	38.266	34.703	33.445	40.077	39.907	28.81	31.919	29.25	0.07	-0.03	-0.13	NA	0.999871	0.999991	36.288	44.763	45.429	45.744	40.54	48.789	53.21	34.84	43.134	46	0	0	1	Rtp3	-9779	upstream	link	0	0	0	0	0	1	0	0	0	0
89987	9	111013967	111014163	196	2	18.474	18.462	15.609	14.328	24.211	15.207	13.761	9.082	14.234	11.5	0.03	0.05	0.01	NA	0.999871	0.999991	24.412	28.831	25.161	21.295	40.54	23.444	27.522	16.08	23.293	22	0	1	1	Ltf	-5227	upstream	link	0	0	1	0	1	0	0	0	0	0
89988	9	111033768	111034232	464	10	34.45	32.624	28.506	31.829	32.866	26.657	29.619	26.417	29.763	33.357	0.01	-0.03	-0.04	0.999972	0.999871	0.999991	95.669	81.181	71.289	74.926	84.457	81.104	77.98	76.826	77.642	81	0	0	1	Ltf	14708	in gene	link	1	1	1	1	1	1	1	1	1	1
89989	9	111046207	111046559	352	10	48.285	57.316	55.151	57.933	59.827	63.305	68.138	59.366	53.486	49.545	0.02	-0.05	-0.08	0.999972	0.999871	0.999991	93.69	113.046	110.429	109.629	124.997	115.319	167.886	121.492	105.247	94	0	0	2	Ltf, Ccrl2	27091, 10887	downstream, downstream	link	1	1	1	1	1	1	1	1	1	1
89990	9	111049166	111049362	196	10	85.003	79.537	71.173	74.269	86.935	77.302	72.628	81.442	80.661	76.166	-0.06	-0.02	0.05	0.999972	0.999871	0.999991	97.649	103.183	94.354	92.278	112.835	96.311	100.915	100.052	107.836	90	0	0	2	Ltf, Ccrl2	29972, 8006	downstream, downstream	link	1	1	1	1	1	1	1	1	1	1
89991	9	111053753	111054016	263	1	21.407	15.174	20.502	43.904	22.447	29.569	16.819	23.425	9.873	15.333	0.13	0	-0.14	NA	0.999871	0.999991	26.392	18.209	27.258	57.575	27.702	36.117	22.935	30.373	19.842	22	0	0	1	Ccrl2	3386	downstream	link	0	0	0	1	0	0	0	0	0	0
89992	9	111056999	111057665	666	10	67.016	53.217	54.848	76.278	66.182	78.509	62.646	62.533	51.227	63.714	0.08	0.02	-0.07	0.999972	0.999871	0.999991	127.999	103.183	94.354	172.725	121.619	148.901	124.768	142.932	80.23	119	0	1	1	Ccrl2	-62	upstream	link	1	1	1	1	1	1	1	1	1	1
89993	9	111059012	111059667	655	10	115.826	108.722	95.507	115.307	105.2	119.976	113.942	104.832	98.82	97.65	-0.03	-0.11	-0.08	0.999972	0.999871	0.999991	174.844	164.638	150.267	168.781	155.402	200.858	184.399	167.052	157.008	144	0	1	1	Ccrl2	-2069	upstream	link	1	1	1	1	1	1	1	1	1	1
89994	9	111070609	111070992	383	10	63.779	61.139	58.942	52.711	65.201	64.049	57.95	55.386	62.976	67.083	-0.03	0.03	0.07	0.999972	0.999871	0.999991	132.617	129.738	122.31	105.685	127.7	136.862	129.355	118.812	119.913	135	0	0	0				link	1	1	1	1	1	1	1	1	1	1
89995	9	111072276	111072444	168	4	26.523	28.072	34.107	43.063	30.405	37.13	28.44	41.808	33.3	40.8	0.09	0.07	-0.05	NA	0.999871	0.999991	37.608	40.211	51.72	55.997	37.161	44.987	39.449	52.706	47.448	49	0	0	0				link	0	0	0	0	1	1	1	1	0	0
89996	9	111074055	111074247	192	9	55.972	58.041	63.019	56.655	49.211	68.748	65.901	63.426	70.74	57.666	0.02	-0.02	-0.04	0.999972	0.999871	0.999991	66.639	85.733	83.87	69.405	66.215	84.905	78.897	82.186	94.033	78	0	0	0				link	1	0	1	1	1	1	1	1	1	1
89997	9	111080944	111081166	222	9	25.355	31.432	25.46	22.872	31.563	28.422	36.434	25.013	25.141	19.143	-0.08	-0.08	0.02	NA	0.999871	0.999991	38.268	45.522	41.935	30.759	43.918	39.285	60.549	35.733	43.134	30	0	0	0				link	1	1	1	1	1	1	1	1	1	0
89998	9	111083697	111083872	175	4	28.481	25.416	27.957	22.478	29.729	31.998	31.192	21.142	28.756	27.667	-0.04	-0.01	0.04	NA	0.999871	0.999991	32.33	28.072	34.247	29.182	34.459	39.918	35.779	26.8	34.507	36	0	0	0				link	1	0	0	0	1	1	1	0	0	0
89999	9	111086079	111086663	584	10	33.649	34.341	33.401	38.023	37.055	37.55	38.338	38.463	39.91	40.789	0.04	0.06	0.01	0.999972	0.999871	0.999991	91.051	100.907	95.053	107.263	116.889	111.518	131.189	107.199	106.11	117	0	0	0				link	1	1	1	1	1	1	1	1	1	1
90000	9	111094545	111094998	453	10	22.48	23.736	21.167	17.971	23.166	25.435	23.459	24.758	28.407	26.357	-0.07	0.04	0.12	0.999972	0.999871	0.999991	44.866	44.005	37.042	37.069	39.864	51.323	43.118	56.279	52.624	47	0	0	0				link	1	1	1	1	1	1	1	1	1	1
90001	9	111095691	111096021	330	10	35.431	26.706	32.569	26.5	34.121	39.538	24.587	32.517	38.562	25.9	0.01	0.08	0.07	0.999972	0.999871	0.999991	62.02	44.763	55.214	39.435	49.999	60.194	42.201	60.746	58.663	44	0	0	0				link	1	1	1	1	1	1	1	1	1	1
90002	9	111117846	111119538	1692	20	40.123	40.44	35.829	39.018	39.469	49.626	38.081	36.609	47.952	46.019	-0.01	0.15	0.16	0.999972	0.999871	0.999991	115.463	108.494	109.73	111.995	120.267	144.466	112.841	117.026	123.364	142	1	1	1	Lrrfip2	581	in gene	link	1	1	1	1	1	1	1	1	1	1
90003	9	111122447	111122616	169	2	36.288	25.644	24.742	29.497	30.27	44.1	28.807	36.09	43.307	30.8	-0.08	0.08	0.18	NA	0.999871	0.999991	38.928	31.865	29.355	36.28	33.783	46.254	32.109	39.306	47.448	33	0	0	1	Lrrfip2	4420	in gene	link	0	0	0	0	0	0	0	1	1	0
90004	9	111130239	111130439	200	10	60.135	61.997	71.789	54.645	72.006	70.061	72.213	64.83	75.177	53.428	0	0	0	0.999972	0.999871	0.999991	97.649	108.494	123.009	82.813	120.943	108.983	121.098	111.666	122.501	84	0	0	1	Lrrfip2	12228	in gene	link	1	1	1	1	1	1	1	1	1	1
90005	9	111138273	111138567	294	10	47.871	36.923	40.848	36.28	43.467	37.665	42.812	41.589	44.284	37.111	-0.04	-0.08	-0.02	0.999972	0.999871	0.999991	85.772	71.318	85.967	72.56	80.403	71.599	100.915	75.933	76.779	66	0	0	1	Lrrfip2	20309	in gene	link	1	1	1	1	1	1	1	1	1	1
90006	9	111143558	111143684	126	2	30.185	25.416	27.258	34.111	39.526	35.166	41.283	28.14	29.331	31.25	0.02	0.06	0.03	NA	0.999871	0.999991	34.969	31.107	37.042	37.857	45.945	39.918	49.54	33.053	38.821	38	0	0	1	Lrrfip2	25510	in gene	link	0	0	0	0	0	1	1	0	0	0
90007	9	111145519	111146067	548	10	65.086	76.495	68.576	64.255	68.043	70.966	72.421	68.523	83.579	82.764	-0.04	0.05	0.09	0.999972	0.999871	0.999991	166.926	182.088	169.837	168.781	188.509	195.789	188.986	181.345	217.396	222.999	0	0	1	Lrrfip2	27682	in gene	link	1	1	1	1	1	1	1	1	1	1
90008	9	111146300	111146558	258	7	46.845	43.341	43.595	31.055	41.215	46.492	37.843	33.276	32.135	30.125	-0.02	-0.07	-0.04	0.999972	0.999871	0.999991	78.515	62.214	60.107	58.364	62.836	75.401	53.21	51.813	49.173	54	0	0	1	Lrrfip2	28318	in gene	link	1	1	1	0	1	1	1	1	0	0
90009	9	111156035	111156314	279	10	46.35	45.427	50.497	34.9	44.171	42.611	41.398	37.743	46.908	37.125	0.01	-0.03	-0.04	0.999972	0.999871	0.999991	75.876	75.87	70.591	52.843	68.917	77.302	58.714	61.639	79.367	63	0	0	1	Lrrfip2	38063	in gene	link	1	1	1	1	1	1	1	1	1	1
90010	9	111161237	111161566	329	10	29.625	34.824	29.145	25.633	26.351	35.8	33.669	25.192	28.986	33.7	-0.08	-0.01	0.09	0.999972	0.999871	0.999991	58.061	68.283	52.419	44.956	47.296	63.996	52.292	42.88	51.761	64	0	0	1	Lrrfip2	43290	in gene	link	1	1	1	1	1	1	1	1	1	1
90011	9	111182266	111182642	376	10	37.553	37.809	39.897	37.529	45.72	49.211	34.556	30.373	43.278	34.083	0.1	0.17	0.06	0.999972	0.999871	0.999991	117.442	113.046	128.601	118.304	147.969	155.871	126.602	106.306	126.815	117	0	0	1	Lrrfip2	64343	in gene	link	1	1	1	1	1	1	1	1	1	1
90012	9	111209391	111209701	310	2	13.328	11.38	15.726	9.78	12.5	14.257	9.633	15.187	6.643	16.7	0.03	0.02	-0.02	NA	0.999871	0.999991	31.01	21.244	30.053	18.14	23.648	22.81	22.935	27.693	14.666	29	0	0	1	Lrrfip2	91435	in gene	link	0	0	0	0	0	0	0	1	0	1
90013	9	111216525	111216741	216	10	68.241	73.702	74.285	89.348	76.929	79.837	107.468	83.079	75.3	80.143	0.01	-0.08	-0.1	0.999972	0.999871	0.999991	95.01	97.114	104.138	130.924	101.349	110.884	154.125	126.852	108.698	114	0	0	1	Lrrfip2	98522	in gene	link	1	1	1	1	1	1	1	1	1	1
90014	9	111220643	111220842	199	10	53.113	54.121	55.098	68.617	63.174	64.841	68.194	60.895	50.611	61.333	0.06	0.02	-0.06	0.999972	0.999871	0.999991	89.071	88.009	80.375	105.685	94.592	102.647	114.676	89.333	66.427	86	0	0	2	Lrrfip2, Mlh1	102631, 50866	in gene, downstream	link	1	1	1	1	1	1	1	1	1	1
90015	9	111289202	111290261	1059	10	26.33	22.991	23.594	24.712	24.16	30.817	26.327	21.223	31.606	26.727	0.02	0.13	0.11	0.999972	0.999871	0.999991	88.412	72.835	62.902	86.757	74.323	84.905	79.815	61.639	78.504	77	0	0	0				link	1	1	1	1	1	1	1	1	1	1
90016	9	111295487	111295687	200	9	34.215	27.963	39.239	24.224	35.231	32.134	36.041	28.586	23.539	28.714	0.01	-0.06	-0.07	NA	0.999871	0.999991	59.381	44.005	67.096	44.167	57.431	55.125	57.797	45.56	33.645	47	0	0	0				link	1	1	1	0	1	1	1	1	1	1
90017	9	111310112	111310218	106	1	17.484	20.675	16.949	15.774	18.074	14.573	21.33	17.643	17.901	16.25	-0.02	-0.08	-0.04	NA	0.999871	0.999991	20.453	27.313	29.355	18.929	20.945	15.207	29.357	20.547	26.743	19	0	1	1	Trank1	-1574	upstream	link	0	0	0	0	0	0	1	0	0	0
90018	9	111311612	111311855	243	3	14.103	10.717	13.105	6.605	8.868	9.108	12.844	12.842	10.244	13.375	-0.1	-0.11	0.03	NA	0.999871	0.999991	20.453	16.691	17.473	9.464	15.54	13.306	19.266	16.973	16.391	23	1	1	1	Trank1	-6	upstream	link	0	1	0	0	0	0	0	1	0	1
90019	9	111314385	111314529	144	2	27.315	18.968	32.989	27.92	18.243	23.824	31.926	23.227	18.634	25.6	0.07	-0.11	-0.19	NA	0.999871	0.999991	39.587	24.278	50.322	34.703	23.648	30.414	40.366	30.373	25.018	38	0	0	1	Trank1	2718	in gene	link	0	0	1	0	0	0	1	0	0	0
90020	9	111322460	111322566	106	1	44.536	35.28	36.169	28.393	39.188	31.523	47.935	36.403	37.527	23.25	-0.1	-0.19	-0.06	NA	0.999871	0.999991	61.36	45.522	48.225	37.857	50.675	40.552	61.466	52.706	48.31	31	0	0	1	Trank1	10774	in gene	link	0	0	0	0	0	0	1	0	0	0
90021	9	111322916	111323117	201	9	34.199	29.842	40.071	39.172	38.625	45.093	45.259	45.709	37.383	37.666	0.06	0.01	-0.07	0.999972	0.999871	0.999991	50.144	38.694	58.709	59.152	54.053	69.698	69.723	60.746	49.173	53	0	0	1	Trank1	11277	in gene	link	0	1	1	1	1	1	1	1	1	1
90022	9	111324992	111325362	370	10	33.814	33.952	31.684	33.191	28.659	42.347	38.225	34.84	34.579	38	-0.06	-0.01	0.06	0.999972	0.999871	0.999991	65.979	60.696	65.698	70.983	53.377	74.134	67.888	74.146	65.564	83	0	0	1	Trank1	13438	in gene	link	1	1	1	1	1	1	1	1	1	1
90023	9	111383919	111384122	203	5	13.636	14.036	16.657	15.774	18.13	23.233	13.914	15.335	17.11	15.333	0.01	0.17	0.15	NA	0.999871	0.999991	19.134	16.691	22.365	24.45	20.27	25.345	18.348	18.76	21.567	31	0	0	1	Trank1	72281	in gene	link	0	0	0	0	1	1	1	1	1	0
90024	9	111429102	111429660	558	13	31.515	27.626	24.791	28.689	31.376	24.748	28.868	23.91	23.508	20.059	-0.01	-0.12	-0.11	0.999972	0.999871	0.999991	64.659	66.007	53.816	54.42	70.269	74.134	71.558	58.066	47.448	49	0	0	1	Dclk3	-9700	upstream	link	1	1	1	1	1	1	1	1	1	1
90025	9	111439211	111439400	189	1	4.838	3.161	3.611	4.206	4.054	4.435	4.587	8.338	4.026	4	-0.03	-0.08	-0.03	NA	0.999871	0.999991	7.917	5.311	4.194	7.887	8.108	6.97	7.339	14.293	6.039	7	0	1	1	Dclk3	224	in gene	link	0	0	0	0	0	0	0	1	0	0
90026	9	111495677	111495961	284	10	42.3	35.322	37.12	35.316	41.516	36.328	39.245	34.939	27.989	32.444	0	-0.08	-0.08	0.999972	0.999871	0.999991	92.37	72.835	75.483	75.715	84.457	80.47	88.989	66.106	54.349	72	0	0	1	Dclk3	56738	downstream	link	1	1	1	1	1	1	1	1	1	1
90027	9	111497213	111497342	129	3	32.495	26.365	22.715	20.9	22.635	25.662	31.651	30.15	27.39	25.75	-0.09	-0.13	-0.01	NA	0.999871	0.999991	42.226	28.831	27.258	25.238	26.351	34.216	39.449	36.626	32.782	32	0	0	1	Dclk3	58196	downstream	link	0	0	0	0	1	0	1	1	0	0
90028	9	111551864	111552028	164	2	13.724	13.201	7.688	15.458	11.486	8.237	8.624	10.899	9.49	14.4	0	-0.08	-0.07	NA	0.999871	0.999991	19.134	17.45	14.677	23.661	25.675	15.207	15.596	31.266	18.116	23	0	0	1	Stac	138270	downstream	link	0	0	0	1	0	0	0	0	0	1
90029	9	111553332	111553577	245	9	19.381	21.907	19.744	19.915	13.767	17.504	21.33	17.866	19.518	19.5	0.01	-0.1	-0.1	NA	0.999871	0.999991	32.989	35.659	32.15	32.337	24.324	26.612	34.861	29.48	34.507	42	0	0	1	Stac	136762	downstream	link	1	1	1	1	0	1	1	1	1	1
90030	9	111562440	111563627	1187	12	39.498	39.063	35.172	41.524	38.275	34.37	37.068	34.115	29.914	29.946	0.04	-0.17	-0.21	0.999972	0.999871	0.999991	96.329	104.701	85.268	104.897	96.619	93.776	95.41	82.186	70.74	85	0	0	1	Stac	127183	in gene	link	1	1	1	1	1	1	1	1	1	1
90031	9	111577578	111577717	139	3	38.763	36.038	26.559	42.195	27.195	30.731	35.32	30.373	37.958	38.5	-0.01	-0.02	-0.01	NA	0.999871	0.999991	50.144	46.281	31.451	47.322	36.486	34.216	45.87	35.733	42.272	47	0	0	1	Stac	112569	in gene	link	0	0	0	1	0	0	1	1	0	0
90032	9	111579515	111579912	397	10	85.57	74.644	68.655	85.301	76.349	97.627	79.321	78.613	81.159	73	0	0.02	0.03	0.999972	0.999871	0.999991	147.133	134.29	118.117	171.936	140.537	190.087	155.96	141.145	158.734	121	0	0	1	Stac	110503	in gene	link	1	1	1	1	1	1	1	1	1	1
90033	9	111608801	111609040	239	10	28.936	26.988	22.765	28.618	30.308	35.483	36.959	35.733	38.821	30.428	-0.12	0.02	0.17	NA	0.999871	0.999991	47.505	46.281	37.742	42.59	41.891	48.155	51.375	54.493	57.8	46	0	0	1	Stac	81296	in gene	link	1	1	1	1	1	1	1	1	1	1
90034	9	111615285	111615485	200	8	22.433	25.922	18.754	25.501	29.729	24.922	23.547	20.1	25.881	18.5	0.01	0.06	0.04	NA	0.999871	0.999991	29.691	34.142	23.763	32.337	41.215	29.78	30.274	25.013	30.194	26	0	0	1	Stac	74831	in gene	link	1	1	0	1	1	1	1	1	1	0
90035	9	111918690	111918824	134	4	33.484	37.176	44.032	34.308	43.58	41.344	46.559	37.073	37.311	44.75	0.05	0.04	-0.02	NA	0.999871	0.999991	38.928	45.522	54.516	41.012	51.35	46.888	62.384	45.56	44.86	53	0	0	0				link	0	0	0	1	0	1	1	1	0	0
90036	9	111977686	111978135	449	10	23.328	17.342	20.119	26.196	23.503	20.185	21.887	17.803	17.931	15.786	0.07	-0.06	-0.14	0.999972	0.999871	0.999991	37.608	34.142	34.247	48.111	32.432	31.047	29.357	31.266	33.645	27	0	0	0				link	1	1	1	1	1	1	1	1	1	1
90037	9	112079046	112079168	122	1	28.866	19.157	20.968	26.619	20.777	18.375	39.449	23.673	26.096	19.75	-0.05	-0.13	-0.07	NA	0.999871	0.999991	33.649	24.278	25.86	33.125	25.675	20.91	47.705	30.373	32.782	25	0	0	1	Arpp21	155734	in gene	link	0	0	0	0	0	0	1	0	0	0
90038	9	112100950	112101144	194	6	21.223	22.887	22.249	21.821	28.04	34.638	24.617	29.48	24.874	19	-0.02	0.03	0.05	NA	0.999871	0.999991	30.35	28.072	25.86	29.182	39.188	44.987	30.274	41.093	34.507	26	0	0	1	Arpp21	133794	in gene	link	1	0	1	0	1	1	1	1	0	0
90039	9	112180065	112180266	201	7	28.151	25.416	24.579	23.004	30.63	27.985	25.687	25.162	17.254	27.167	-0.01	-0.03	-0.02	NA	0.999871	0.999991	52.123	49.316	35.645	38.646	45.945	48.155	33.944	39.306	24.155	50	0	0	1	Arpp21	54676	in gene	link	1	0	1	0	1	1	1	1	0	1
90040	9	112207893	112208025	132	1	7.423	7.777	4.892	6.704	9.29	7.287	9.633	11.613	4.745	6.75	-0.11	-0.08	0.07	NA	0.999871	0.999991	10.557	10.622	9.086	10.253	14.864	8.871	15.596	19.653	6.901	8	0	0	1	Arpp21	26882	in gene	link	0	0	0	0	0	0	0	1	0	0
90041	9	112225174	112225292	118	1	26.721	27.123	27.258	29.773	31.249	19.167	28.21	19.43	18.763	26	0.04	-0.06	-0.11	NA	0.999871	0.999991	30.35	31.107	32.15	37.069	40.54	23.444	40.366	21.44	21.567	28	0	0	2	Arpp21, 2900079G21Rik	9608, -9044	in gene, upstream	link	0	0	0	0	0	0	0	1	0	0
90042	9	112227238	112227438	200	3	21.113	19.347	18.055	13.539	17.117	16.897	15.596	13.4	16.679	18.167	-0.01	-0.03	-0.01	NA	0.999871	0.999991	23.752	22.761	21.666	19.717	23.648	20.91	22.935	15.187	27.606	29	0	1	2	Arpp21, 2900079G21Rik	7503, -6939	in gene, upstream	link	1	0	1	0	1	0	0	0	0	0
90043	9	112272499	112272871	372	9	21.653	14.668	17.881	9.859	16.272	13.253	17.354	12.804	15.025	20.7	-0.05	-0.06	0.01	NA	0.999871	0.999991	50.144	31.865	37.742	24.45	39.188	26.612	46.788	26.8	37.095	36	0	0	1	2900079G21Rik	38408	in gene	link	1	1	1	0	1	1	1	1	1	1
90044	9	113441999	113442296	297	5	12.683	7.166	7.067	14.985	9.985	16.263	11.62	13.995	11.598	10.111	0	0.02	0.01	NA	0.999871	0.999991	26.392	11.38	12.581	29.182	21.621	32.948	23.853	28.586	22.43	20	0	0	0				link	1	0	0	1	0	1	1	0	1	0
90045	9	113645577	113645942	365	6	12.176	12.691	12.326	15.344	16.093	17.298	18.181	21.44	11.293	17.182	-0.05	-0.04	0.03	NA	0.999871	0.999991	28.371	27.313	24.462	30.759	29.729	34.216	37.614	43.773	25.881	31	0	0	1	Pdcd6ip	62500	downstream	link	0	0	0	1	1	1	1	1	0	1
90046	9	113650766	113651036	270	7	17.237	17.071	21.317	44.463	30.574	22.098	36.008	24.232	11.646	30.625	0.06	-0.01	-0.17	NA	0.999871	0.999991	21.773	22.761	34.946	57.575	40.54	35.483	59.632	39.306	14.666	42	0	0	1	Pdcd6ip	57358	downstream	link	0	1	0	1	1	1	1	1	0	1
90047	9	113663578	113663747	169	4	46.515	36.165	48.458	47.059	40.54	50.373	45.565	44.22	41.696	31.667	0.09	-0.02	-0.13	0.999972	0.999871	0.999991	56.742	51.592	72.687	60.73	50.675	62.729	58.714	58.066	61.251	49	0	0	1	Pdcd6ip	44597	in gene	link	1	0	0	0	0	1	1	1	0	0
90048	9	113664324	113664905	581	10	104.943	105.965	106.856	103.889	98.721	106.061	116.409	103.874	106.925	119.333	0.01	-0.04	-0.05	0.999972	0.999871	0.999991	281.07	293.617	289.351	252.383	262.831	288.932	309.167	293.904	276.059	299.999	0	0	1	Pdcd6ip	43645	in gene	link	1	1	1	1	1	1	1	1	1	1
90049	9	113670571	113670694	123	1	6.598	6.828	4.368	4.732	6.419	6.97	6.422	9.603	8.195	10.25	-0.06	-0.02	0.07	NA	0.999871	0.999991	7.917	7.587	6.29	7.098	7.432	8.871	8.257	12.507	9.49	13	0	0	1	Pdcd6ip	37627	in gene	link	0	0	0	0	0	0	0	1	0	0
90050	9	113690431	113690617	186	1	11.656	1.264	1.118	9.662	0	2.534	11.009	5.717	6.47	13.2	-0.01	-0.01	0	NA	0.999871	0.999991	21.113	2.276	2.097	14.197	0	2.534	19.266	10.72	12.94	27	0	0	1	Pdcd6ip	17735	in gene	link	1	0	0	0	0	0	0	0	0	0
90051	9	113707673	113708466	793	10	46.528	50.499	42.41	48.805	47.512	58.597	50.751	50.884	57.351	59.56	-0.05	0.09	0.14	0.999972	0.999871	0.999991	112.824	136.566	102.741	120.671	108.105	148.901	122.933	105.412	119.05	122	1	1	1	Pdcd6ip	190	in gene	link	1	1	1	1	1	1	1	1	1	1
90052	9	113708976	113709264	288	10	58.941	79.748	67.329	71.859	61.86	72.796	79.916	68.687	80.709	70.222	0.03	-0.03	-0.06	0.999972	0.999871	0.999991	95.01	132.773	104.138	118.304	109.457	122.923	145.868	108.092	115.6	108	0	1	1	Pdcd6ip	-861	upstream	link	1	1	1	1	1	1	1	1	1	1
90053	9	113719165	113719505	340	10	35.988	39.246	38.568	31.046	41.338	38.133	44.536	37.195	33.409	34.364	-0.07	-0.08	0.01	0.999972	0.999871	0.999991	98.308	100.149	103.44	80.447	102.7	98.212	115.594	102.732	90.582	81	0	0	0				link	1	1	1	1	1	1	1	1	1	1
90054	9	113724747	113725133	386	8	14.68	17.956	19.22	11.436	17.342	16.369	15.52	11.018	18.763	14.833	0.01	0.08	0.06	NA	0.999871	0.999991	31.01	34.9	37.042	25.238	33.783	38.017	44.953	26.8	43.134	31	0	0	0				link	1	1	1	0	1	1	1	0	1	1
90055	9	113725824	113725925	101	1	32.989	49.126	42.284	44.364	44.593	40.71	43.806	33.946	42.919	44.75	0.02	0.03	0	NA	0.999871	0.999991	44.206	67.524	58.01	61.518	64.188	57.026	66.053	50.026	51.761	62	0	0	0				link	0	0	0	0	0	0	1	0	0	0
90056	9	113741011	113742097	1086	12	29.399	30.526	29.334	28.277	31.696	32.296	32.271	27.378	36.03	37.971	-0.03	0.12	0.15	0.999972	0.999871	0.999991	91.051	92.561	105.536	102.531	100.673	103.914	77.062	75.039	114.737	111	1	1	1	Clasp2	81	in gene	link	1	1	1	1	1	1	1	1	1	1
90057	9	113743285	113743638	353	10	96.869	86.492	82.917	81.953	99.936	107.946	107.337	90.794	101.561	91.727	-0.14	0.03	0.19	0.999972	0.999871	0.999991	162.968	157.81	153.063	152.218	179.05	189.453	186.234	168.839	189.79	184.999	0	1	1	Clasp2	1988	in gene	link	1	1	1	1	1	1	1	1	1	1
90058	9	113745546	113745667	121	1	51.134	52.161	51.545	44.956	42.736	50.848	43.118	35.51	46.369	36.75	0.06	-0.04	-0.12	NA	0.999871	0.999991	67.298	63.731	64.3	55.209	51.35	62.095	55.962	46.453	63.839	50	0	0	1	Clasp2	4133	in gene	link	0	0	0	0	0	1	0	0	0	0
90059	9	113780203	113780365	162	7	47.109	45.825	44.451	36.753	41.08	36.497	43.302	36.805	37.441	37.2	-0.03	-0.09	-0.04	NA	0.999871	0.999991	75.216	69.8	78.978	54.42	64.863	57.026	74.31	60.746	54.349	53	0	0	1	Clasp2	38811	in gene	link	1	1	0	0	1	1	0	1	1	1
90060	9	113780981	113781145	164	5	38.664	34.9	41.516	49.53	43.107	45.114	51.742	35.197	41.926	30.4	0.12	0.02	-0.12	NA	0.999871	0.999991	52.123	54.627	66.397	66.251	64.863	60.194	88.071	52.706	61.251	42	0	0	1	Clasp2	39590	in gene	link	0	0	1	1	0	1	1	1	0	0
90061	9	113782701	113782929	228	10	58.156	63.406	54.516	68.053	66.022	63.724	65.66	57.556	58.663	61.714	0.04	-0.02	-0.07	0.999972	0.999871	0.999991	115.463	128.22	102.042	134.078	134.456	117.22	115.594	105.412	116.462	103	0	0	1	Clasp2	41342	in gene	link	1	1	1	1	1	1	1	1	1	1
90062	9	113792400	113793477	1077	11	30.428	32.758	28.594	26.352	31.319	31.103	29.897	25.88	27.098	31.294	-0.04	-0.03	0.02	0.999972	0.999871	0.999991	119.422	125.186	118.816	97.01	122.97	116.587	115.594	99.159	81.092	116	0	0	1	Clasp2	51465	in gene	link	1	1	1	1	1	1	1	1	1	1
90063	9	113800644	113800981	337	10	27.249	26.251	28.795	30.128	29.256	24.711	29.174	24.656	29.676	31.1	0.04	0.01	-0.04	0.999972	0.999871	0.999991	52.783	47.798	61.505	59.941	71.62	54.492	61.466	50.92	64.701	73	0	0	1	Clasp2	59339	in gene	link	1	1	1	1	1	1	1	1	1	1
90064	9	113805440	113805582	142	2	16.759	11.836	19.15	11.673	15.135	14.573	11.376	14.293	16.909	18.6	0.05	0.05	-0.02	NA	0.999871	0.999991	23.752	17.45	30.053	14.197	21.621	18.375	15.596	28.586	22.43	33	0	0	1	Clasp2	64038	in gene	link	0	0	0	0	1	0	0	0	0	1
90065	9	113812011	113812333	322	10	25.468	33.535	35.156	27.683	28.918	30.731	30.458	27.604	28.123	25.8	0.07	-0.06	-0.15	0.999972	0.999871	0.999991	39.587	57.661	61.505	46.533	49.323	55.125	55.962	43.773	43.134	41	0	0	1	Clasp2	70699	in gene	link	1	1	1	1	1	1	1	1	1	1
90066	9	113856025	113856341	316	3	12.463	16.616	12.425	12.54	12.77	11.215	14.862	9.559	15.442	10.875	-0.04	-0.07	-0.02	NA	0.999871	0.999991	23.752	35.659	23.763	31.548	25.675	22.81	32.109	21.44	33.645	19	0	0	1	Clasp2	114710	in gene	link	0	1	0	0	1	0	1	0	0	0
90067	9	113859522	113859791	269	10	36.536	34.521	37.305	31.548	36.401	39.285	27.637	26.576	31.488	17.625	0.03	-0.04	-0.08	NA	0.999871	0.999991	48.164	43.246	48.924	40.224	41.215	52.591	41.283	37.52	43.997	21	0	0	1	Clasp2	118183	in gene	link	1	1	1	1	1	1	1	1	1	1
90068	9	113895085	113895204	119	1	17.154	18.778	16.599	17.154	20.945	19.959	19.954	10.497	25.665	11.5	0.05	0.07	0.01	NA	0.999871	0.999991	20.453	25.796	26.559	28.393	31.756	29.78	29.357	16.973	33.645	21	0	0	1	Clasp2	153671	in gene	link	0	0	0	0	1	0	0	0	0	0
90069	9	113928653	113929103	450	10	140.865	131.689	143.378	144.05	162.062	158.813	149.865	149.504	134.517	136.714	0.05	0.01	-0.04	0.999972	0.999871	0.999991	370.801	372.522	372.522	409.333	416.206	445.437	411.917	405.57	352.838	372.999	0	1	2	Clasp2, Ubp1	187405, -2056	downstream, upstream	link	1	1	1	1	1	1	1	1	1	1
90070	9	113930618	113931171	553	10	116.453	123.795	113.069	120.013	122.67	172.662	162.534	128.689	143.205	139.888	-0.12	0.06	0.2	0.999972	0.999871	0.999991	186.06	204.849	186.611	184.555	210.13	267.389	231.187	207.252	232.062	215.999	0	1	1	Ubp1	-40	upstream	link	1	1	1	1	1	1	1	1	1	1
90071	9	113932099	113932338	239	7	59.004	66.332	60.406	61.293	64.091	72.414	66.971	57.939	75.793	60.285	0.03	0.06	0.03	0.999972	0.999871	0.999991	82.474	89.527	81.773	71.771	91.214	92.509	99.08	79.506	94.895	75	0	1	1	Ubp1	1284	in gene	link	1	1	1	1	0	1	0	0	1	1
90072	9	113971581	113971919	338	10	19.914	24.623	18.362	16.061	28.378	23.674	26.688	19.247	21.175	22.636	-0.15	0.05	0.22	NA	0.999871	0.999991	29.691	43.246	33.548	22.872	54.728	38.017	38.531	40.2	29.331	40	0	0	2	Ubp1, Fbxl2	40816, 55001	in gene, downstream	link	1	1	1	1	1	1	1	1	1	1
90073	9	113978624	113979262	638	10	55.719	59.103	63.671	64.87	61.721	62.285	62.109	60.076	56.592	57.15	0.1	-0.03	-0.14	0.999972	0.999871	0.999991	194.638	207.125	200.589	226.356	216.887	204.026	235.774	193.852	181.164	182.999	0	0	2	Ubp1, Fbxl2	48009, 47808	downstream, in gene	link	1	1	1	1	1	1	1	1	1	1
90074	9	113990760	113991259	499	10	41.523	37.48	35.179	28.656	41.035	38.06	34.433	39.817	37.096	37.533	-0.12	0	0.14	0.999972	0.999871	0.999991	118.762	115.323	116.02	92.278	124.321	110.25	109.172	117.919	110.424	98	0	0	1	Fbxl2	35742	in gene	link	1	1	1	1	1	1	1	1	1	1
90075	9	114016427	114016837	410	10	31.67	30.815	32.795	29.242	43.658	49.569	35.285	31.61	36.83	33.615	0	0.19	0.18	0.999972	0.999871	0.999991	66.639	68.283	70.591	72.56	89.863	98.212	71.558	66.999	86.268	74	0	0	1	Fbxl2	10119	in gene	link	1	1	1	1	1	1	1	1	1	1
90076	9	114019176	114019561	385	5	19.354	19.094	20.21	18.732	15.822	13.517	14.178	9.38	15.96	15.75	0.11	-0.03	-0.19	NA	0.999871	0.999991	45.525	31.865	38.44	31.548	31.08	28.513	34.861	19.653	26.743	32	0	0	1	Fbxl2	7383	in gene	link	1	1	0	1	0	0	0	0	1	1
90077	9	114026258	114026914	656	10	37.168	35.442	35.844	34.327	42.792	56.664	39.623	37.903	35.617	40.857	-0.04	0.13	0.16	0.999972	0.999871	0.999991	71.917	67.524	65.698	58.364	77.701	91.875	77.062	60.746	57.8	62	1	1	1	Fbxl2	165	in gene	link	1	1	1	1	1	1	1	1	1	1
90078	9	114114199	114114386	187	3	24.302	15.933	18.172	18.534	14.752	12.884	24.617	17.122	11.502	12.833	-0.01	-0.21	-0.19	NA	0.999871	0.999991	32.989	22.761	20.968	28.393	19.594	19.642	32.109	22.333	15.528	23	0	0	0				link	0	0	1	0	0	0	1	1	0	0
90079	9	114116706	114116937	231	9	25.637	19.726	18.871	18.027	23.262	26.522	22.804	17.228	20.828	18.857	-0.04	0.01	0.06	NA	0.999871	0.999991	51.464	36.418	36.344	36.28	47.296	46.254	49.54	38.413	38.821	37	0	0	0				link	1	1	1	1	1	1	1	1	1	0
90080	9	114123014	114123189	175	1	14.12	12.594	12.581	9.78	13.784	10.265	16.33	6.075	13.976	6.2	0.01	-0.05	-0.07	NA	0.999871	0.999991	24.412	18.968	17.473	14.197	22.297	15.207	27.522	10.72	19.842	11	0	0	0				link	0	0	1	0	0	0	0	0	0	0
90081	9	114129311	114129472	161	2	19.244	15.806	17.706	13.934	18.018	15.841	12.691	12.06	16.103	14	0	0	-0.01	NA	0.999871	0.999991	49.484	39.452	32.849	33.914	46.62	32.948	35.779	27.693	38.821	33	0	0	0				link	0	0	1	0	0	1	0	0	0	0
90082	9	114152915	114153107	192	8	22.543	17.071	30.636	21.952	26.801	21.754	31.192	16.378	20.273	23.833	0.08	0.02	-0.08	NA	0.999871	0.999991	32.989	24.278	41.935	29.182	41.215	33.582	39.449	21.44	25.881	32	0	0	0				link	1	1	1	0	1	1	1	0	1	1
90083	9	114263481	114263643	162	6	18.606	17.754	16.494	19.717	25.945	14.32	21.1	15.365	21.567	15.2	0.04	0.01	-0.04	NA	0.999871	0.999991	28.371	23.52	32.15	28.393	38.513	21.543	28.44	30.373	31.919	21	0	0	0				link	1	0	1	1	1	0	1	0	1	0
90084	9	114278995	114279583	588	10	15.468	16.101	15.376	13.364	14.864	16.439	14.984	13.347	18.596	13.333	0	0.03	0.03	0.999972	0.999871	0.999991	38.928	44.005	34.247	37.069	35.81	35.483	36.696	32.16	57.8	32	0	0	1	4921528I07Rik	37739	in gene	link	1	1	1	1	1	1	1	1	1	1
90085	9	114311837	114312035	198	5	19.511	13.006	16.275	10.478	11.197	11.224	18.872	8.806	8.75	12.857	-0.01	-0.11	-0.1	NA	0.999871	0.999991	26.392	24.278	23.064	19.717	18.243	16.474	33.944	12.507	17.254	16	0	0	1	4921528I07Rik	5092	in gene	link	1	0	1	0	1	0	1	0	0	1
90086	9	114318162	114318310	148	3	27.975	22.457	15.376	21.768	22.837	23.064	18.532	21.44	14.493	18.4	-0.03	-0.09	-0.04	NA	0.999871	0.999991	37.608	31.865	21.666	26.816	31.756	31.681	30.274	35.733	21.567	29	0	1	1	4921528I07Rik	-1208	upstream	link	1	0	0	0	1	0	1	0	0	0
90087	9	114329296	114329426	130	3	18.144	26.744	24.986	26.224	21.621	24.553	28.669	31.043	19.41	8.5	0.03	-0.16	-0.19	NA	0.999871	0.999991	26.392	32.624	28.656	37.069	26.351	35.483	33.027	40.2	28.469	13	0	1	1	Bcl2a1c	-774	upstream	link	0	0	0	0	0	1	1	1	0	0
90088	9	114329810	114330267	457	10	49.296	44.005	41.236	52.73	49.468	44.444	53.734	47.41	35.185	42.857	0	-0.16	-0.15	0.999972	0.999871	0.999991	89.731	81.181	75.483	94.644	97.295	77.936	112.841	92.906	70.74	80	0	1	1	Bcl2a1c	-97	upstream	link	1	1	1	1	1	1	1	1	1	1
90089	9	114336254	114336441	187	2	16.495	17.703	15.726	23.661	18.468	14.996	14.984	19.058	11.934	9.667	0.09	-0.08	-0.19	NA	0.999871	0.999991	21.113	26.555	23.064	29.182	27.026	23.444	23.853	28.586	15.528	16	0	0	2	Bcl2a1c, 4930525D18Rik	6212, 28280	downstream, downstream	link	0	0	0	1	1	0	0	0	0	0
90090	9	114367971	114368495	524	10	26.763	21.67	20.531	22.922	23.521	19.721	24.655	25.683	17.739	28.5	-0.08	-0.09	0.01	0.999972	0.999871	0.999991	39.587	47.798	38.44	35.491	37.161	34.849	48.623	49.133	25.881	60	1	2	3	4930525D18Rik, 4930520O04Rik, Crtap	-3606, -91, 22479	upstream, upstream, downstream	link	1	1	1	1	1	1	1	1	1	1
90091	9	114369471	114369647	176	3	30.68	25.416	35.179	28.262	34.459	32.632	43.73	38.264	26.743	39.666	-0.01	-0.03	-0.01	NA	0.999871	0.999991	59.381	49.316	73.386	55.997	70.269	64.629	93.576	79.506	57.8	73	0	2	3	4930525D18Rik, 4930520O04Rik, Crtap	-4932, 1235, 21153	upstream, in gene, downstream	link	1	0	0	0	1	0	1	0	0	0
90092	9	114375407	114375684	277	4	12.096	12.055	12.27	9.99	18.243	12.039	17.737	15.484	14.186	18.667	-0.1	0.03	0.16	NA	0.999871	0.999991	19.134	16.691	20.269	18.14	33.783	21.543	33.027	30.373	19.842	27	0	0	2	4930520O04Rik, Crtap	7221, 15167	in gene, in gene	link	0	0	1	0	1	0	1	0	0	1
90093	9	114381107	114381525	418	9	12.416	10.797	14.887	9.646	9.719	12.884	8.962	11.688	11.607	12.077	0.02	0	-0.02	NA	0.999871	0.999991	28.371	31.107	32.15	25.238	28.378	34.216	23.853	29.48	23.293	30	0	0	2	4930520O04Rik, Crtap	12992, 9396	downstream, in gene	link	0	1	1	1	1	1	1	1	1	1
90094	9	114389553	114389805	252	2	16.825	14.32	14.153	16.76	18.75	17.266	13.073	8.71	21.028	13.25	0.07	0.14	0.05	NA	0.999871	0.999991	29.031	25.037	24.462	35.491	35.134	36.117	24.77	22.333	41.409	23	1	1	1	Crtap	1033	in gene	link	1	0	0	0	1	0	0	0	0	0
90095	9	114390124	114390907	783	10	33.072	32.751	32.383	31.022	32.291	40.235	29.548	34.281	37.311	34.083	0.02	0.08	0.06	0.999972	0.999871	0.999991	74.556	81.94	74.784	78.081	64.863	100.112	58.714	68.786	96.621	69	1	1	1	Crtap	197	in gene	link	1	1	1	1	1	1	1	1	1	1
90096	9	114400626	114401923	1297	10	50.997	47.465	44.27	47.476	50.806	58.247	46.228	43.315	57.358	53.536	0	0.15	0.14	0.999972	0.999871	0.999991	130.638	136.566	127.203	142.754	153.375	190.72	144.951	136.679	146.656	145	1	2	3	Crtap, Tmppe, Glb1	-10562, 179, 155	upstream, in gene, in gene	link	1	1	1	1	1	1	1	1	1	1
90097	9	114418316	114418472	156	6	37.476	35.659	29.215	33.599	40.269	37.384	34.311	33.946	33.127	28.2	-0.07	-0.04	0.05	NA	0.999871	0.999991	50.144	50.074	38.44	41.012	55.404	51.323	52.292	45.56	46.585	37	0	0	2	Tmppe, Glb1	17299, 17275	downstream, in gene	link	1	0	1	0	1	1	1	1	0	0
90098	9	114498294	114498655	361	10	36.828	36.487	34.946	33.269	33.721	36.865	31.609	33.946	29.645	33.454	-0.02	-0.08	-0.05	0.999972	0.999871	0.999991	78.515	80.422	69.193	69.405	70.944	78.569	64.219	75.933	62.113	71	0	1	1	Ccr4	-1930	upstream	link	1	1	1	1	1	1	1	1	1	1
90099	9	114500259	114500437	178	9	52.783	44.005	41.795	45.587	54.864	48.155	54.127	48.776	42.617	53.6	-0.06	-0.02	0.06	NA	0.999871	0.999991	75.216	56.903	56.612	59.941	79.052	64.629	67.888	72.359	56.937	78	0	1	1	Ccr4	-3804	upstream	link	1	1	1	1	1	1	1	1	0	1
90100	9	114506641	114506837	196	7	26.941	33.636	31.917	15.905	28.828	25.028	16.208	29.182	34.939	20.667	-0.03	0.04	0.08	NA	0.999871	0.999991	40.907	48.557	48.924	25.238	43.242	32.315	24.77	45.56	54.349	32	0	0	1	Trim71	57630	downstream	link	0	0	1	0	1	1	1	1	1	1
90101	9	114507514	114507805	291	10	46.478	46.702	43.799	41.626	46.245	47.099	37.92	38.512	43.997	42.444	0.05	0.02	-0.04	0.999972	0.999871	0.999991	85.113	81.94	74.085	77.292	85.809	77.302	74.31	74.146	81.955	76	0	0	1	Trim71	56710	downstream	link	1	1	1	1	1	1	1	1	1	1
90102	9	114527096	114527403	307	10	25.138	22.078	20.758	21.531	25.81	19.262	23.21	14.829	20.273	15.2	0.01	-0.03	-0.05	NA	0.999871	0.999991	56.082	48.557	55.214	50.477	52.701	44.987	55.044	39.306	53.486	38	0	0	1	Trim71	37120	in gene	link	1	1	1	1	1	1	1	1	1	1
90103	9	114533932	114534127	195	10	26.941	31.36	31.102	29.313	34.346	32.948	34.403	28.438	29.188	27.333	0	-0.03	-0.03	NA	0.999871	0.999991	32.989	42.487	46.129	43.378	49.323	46.888	51.375	40.2	49.173	37	0	0	1	Trim71	30340	in gene	link	1	1	1	1	1	1	1	1	1	1
90104	9	114573613	114573817	204	9	35.409	40.464	37.625	35.623	45.157	36.328	32.262	30.373	35.514	28.5	0.02	0.01	-0.01	NA	0.999871	0.999991	48.164	62.214	59.408	44.956	63.512	50.69	46.788	36.626	48.31	42	0	0	1	Trim71	-9346	upstream	link	1	1	1	1	1	1	1	1	0	1
90105	9	114581520	114581670	150	2	25.6	18.512	26.419	20.664	27.567	19.135	35.228	19.474	24.845	22.8	0.03	0.03	-0.01	NA	0.999871	0.999991	41.567	36.418	46.129	34.703	47.972	36.117	53.21	33.946	38.821	41	0	0	1	Cnot10	58605	downstream	link	0	0	1	0	0	0	1	0	0	0
90106	9	114583877	114584150	273	8	26.474	21.149	15.289	20.21	22.381	19.009	24.197	23.45	17.901	18.625	-0.12	-0.15	0.02	NA	0.999871	0.999991	55.422	47.039	34.247	48.111	52.701	37.384	57.797	59.853	37.958	51	0	0	1	Cnot10	56187	downstream	link	1	1	0	1	1	1	1	1	0	1
90107	9	114586192	114586314	122	1	21.608	16.691	19.045	17.746	22.128	31.523	22.706	24.567	12.725	24.5	-0.02	0.02	0.05	NA	0.999871	0.999991	31.67	20.485	27.258	21.295	31.756	38.017	28.44	27.693	18.116	36	0	0	1	Cnot10	53947	in gene	link	0	0	0	0	0	1	0	0	0	0
90108	9	114592375	114592745	370	10	117.387	115.765	108.274	115.018	111.596	121.022	104.967	96.851	124.37	115.666	0.05	0.04	-0.01	0.999972	0.999871	0.999991	249.4	269.339	245.32	261.847	240.535	265.488	265.131	238.518	280.372	240.999	0	0	1	Cnot10	47640	in gene	link	1	1	1	1	1	1	1	1	1	1
90109	9	114639502	114640371	869	10	73.945	73.987	67.407	66.922	71.72	83.638	69.689	66.801	67.417	69.926	-0.04	-0.01	0.04	0.999972	0.999871	0.999991	201.235	210.919	188.707	187.71	220.941	252.182	227.517	214.398	178.576	193.999	1	1	1	Cnot10	264	in gene	link	1	1	1	1	1	1	1	1	1	1
90110	9	114648569	114648882	313	6	13.46	8.497	14.607	13.408	9.392	7.477	7.951	7.657	9.298	16.4	0.15	0.04	-0.16	NA	0.999871	0.999991	34.969	20.485	35.645	33.914	24.324	21.543	23.853	21.44	21.567	42	0	0	1	Cnot10	-8525	upstream	link	1	1	1	1	1	0	0	0	0	1
90111	9	114656846	114657018	172	1	21.905	17.905	22.086	14.828	14.729	13.433	26.605	10.005	14.666	17.8	-0.03	-0.15	-0.1	NA	0.999871	0.999991	28.371	25.037	32.849	18.14	20.27	18.375	41.283	17.866	18.116	21	0	0	0				link	1	0	0	0	0	0	0	0	0	0
90112	9	114672973	114673461	488	10	23.268	17.956	17.007	21.347	19.054	22.768	22.018	20.963	17.944	15.933	-0.02	-0.08	-0.06	0.999972	0.999871	0.999991	61.36	50.074	41.236	53.631	53.377	55.125	52.292	50.92	39.684	47	0	0	0				link	1	1	1	1	1	1	1	1	1	1
90113	9	114682326	114682447	121	1	17.32	16.502	18.521	17.549	18.074	15.049	20.183	23.003	26.096	16.25	-0.01	-0.04	-0.02	NA	0.999871	0.999991	19.794	18.209	20.968	20.506	24.324	22.177	23.853	26.8	32.782	22	0	1	1	Dync1li1	-6445	upstream	link	0	0	0	0	0	0	0	1	0	0
90114	9	114688421	114689541	1120	10	54.216	51.483	47.926	48.516	47.103	56.356	46.604	48.827	54.448	54.657	-0.01	0.02	0.03	0.999972	0.999871	0.999991	158.349	133.531	130.697	138.022	156.077	160.307	146.785	146.505	161.322	172.999	1	1	1	Dync1li1	150	in gene	link	1	1	1	1	1	1	1	1	1	1
90115	9	114690238	114690531	293	10	66.77	60.544	63.042	57.417	64.39	85.159	61.742	65.57	61.682	52	-0.04	0.02	0.05	0.999972	0.999871	0.999991	108.205	110.77	116.719	96.221	106.754	146.367	115.594	110.772	104.385	86	0	1	1	Dync1li1	1553	in gene	link	1	1	1	1	1	1	1	1	1	1
90116	9	114710490	114710609	119	2	24.907	26.934	32.15	24.45	28.884	32.315	20.642	20.77	27.39	17.5	0.03	0.03	-0.02	NA	0.999871	0.999991	36.948	40.211	48.924	30.759	41.215	46.254	29.357	36.626	37.958	24	0	0	1	Dync1li1	21718	in gene	link	0	0	0	0	0	1	1	0	0	0
90117	9	114727413	114727565	152	4	58.325	57.661	46.827	50.95	61.485	63.109	54.861	68.607	49.691	64.2	-0.11	-0.05	0.08	0.999972	0.999871	0.999991	79.834	80.422	67.096	63.884	79.728	81.104	77.062	96.479	70.74	91	0	1	2	Dync1li1, Cmtm6	38658, -3714	downstream, upstream	link	0	0	1	0	1	0	0	1	0	1
90118	9	114731003	114731678	675	10	80.588	76.195	71.156	71.884	79.052	96.371	76.145	79.208	78.545	83.904	-0.04	0.05	0.09	0.999972	0.999871	0.999991	198.596	176.777	161.45	171.936	186.482	230.639	168.803	204.572	192.379	201.999	1	1	2	Dync1li1, Cmtm6	42509, 137	downstream, in gene	link	1	1	1	1	1	1	1	1	1	1
90119	9	114742783	114743255	472	10	84.805	88.92	83.451	82.287	83.692	98.085	92.108	88.439	90.524	91.4	-0.04	0	0.05	0.999972	0.999923	0.999991	152.411	152.499	155.159	156.951	151.348	191.988	181.647	159.905	160.459	170.999	0	0	1	Cmtm6	11816	in gene	link	1	1	1	1	1	1	1	1	1	1
90120	9	114745824	114745977	153	2	54.235	53.564	52.698	36.438	62.161	50.056	46.971	38.056	44.342	39.8	-0.03	-0.01	0.03	0.999972	0.999871	0.999991	73.237	76.629	69.193	50.477	76.35	68.431	67.888	49.133	57.8	56	0	0	1	Cmtm6	14697	in gene	link	0	0	0	0	1	0	0	1	0	0
90121	9	114748007	114748302	295	10	92.663	79.832	84.414	74.225	105.253	93.847	84.096	87.248	76.108	69.555	-0.06	-0.03	0.04	0.999972	0.999871	0.999991	141.854	122.91	133.493	119.093	162.158	153.337	127.52	145.612	116.462	104	0	0	2	Cmtm6, Cmtm7	16951, 33839	in gene, downstream	link	1	1	1	1	1	1	1	1	1	1
90122	9	114752478	114753410	932	10	115.441	102.652	99.363	107.552	110.988	126.598	114.737	102.286	106.656	110.4	-0.04	0.01	0.05	0.999972	0.999871	0.999991	364.203	358.865	315.91	355.702	362.153	377.639	353.202	346.61	311.429	344.999	1	0	2	Cmtm6, Cmtm7	21741, 29049	downstream, downstream	link	1	1	1	1	1	1	1	1	1	1
90123	9	114758654	114758990	336	3	19.374	15.105	20.205	16.061	16.892	13.306	17.681	11.451	12.548	17.091	0.07	-0.08	-0.17	NA	0.999871	0.999991	37.608	25.796	31.451	27.604	39.864	22.177	29.357	18.76	27.606	28	0	0	2	Cmtm6, Cmtm7	27619, 23171	downstream, in gene	link	1	0	1	1	0	0	0	0	0	0
90124	9	114763482	114763681	199	3	22.15	29.047	20.568	20.393	28.667	29.328	22.542	25.651	19.718	35.286	-0.1	0.05	0.17	NA	0.999871	0.999991	29.031	48.557	30.752	33.125	45.269	42.453	34.861	38.413	27.606	52	0	0	1	Cmtm7	18412	in gene	link	0	0	0	0	0	1	0	1	0	1
90125	9	114770248	114770670	422	10	48.063	48.265	38.44	35.734	51.298	55.71	37.684	45.903	44.528	44.538	-0.16	0.05	0.24	0.999972	0.999871	0.999991	110.844	101.666	60.806	71.771	91.214	109.617	73.393	92.013	76.779	76	0	0	1	Cmtm7	11534	in gene	link	1	1	1	1	1	1	1	1	1	1
90126	9	114778127	114778259	132	2	47.34	48.747	48.05	71.574	51.181	60.194	46.788	46.676	38.605	47	0.15	0.06	-0.13	0.999972	0.999871	0.999991	50.144	54.627	50.322	83.602	67.566	67.164	52.292	52.706	45.722	57	0	0	1	Cmtm7	3800	in gene	link	0	0	0	1	0	1	0	0	0	0
90127	9	114780150	114780396	246	6	34.969	38.314	35.819	44.758	40.54	52.828	40.022	39.641	46.046	42.5	0.09	0.14	0.04	0.999972	0.999871	0.999991	47.505	49.316	46.129	58.364	57.431	82.371	57.797	58.066	70.74	59	0	1	2	Cmtm7, Cmtm8	1720, 63879	in gene, downstream	link	0	1	0	1	1	1	0	1	1	0
90128	9	114781064	114782118	1054	10	73.536	80.859	75.546	66.37	75.408	89.495	80.871	73.388	88.046	89.121	-0.05	0.07	0.12	0.999972	0.999871	0.999991	149.112	163.879	147.471	121.459	149.996	191.988	165.134	152.759	168.223	171.999	1	1	2	Cmtm7, Cmtm8	402, 62561	in gene, downstream	link	1	1	1	1	1	1	1	1	1	1
90129	9	114787810	114788277	467	10	42.179	36.038	41.985	36.224	38.561	42.77	41.742	30.564	38.451	36.286	0.04	0.02	-0.03	0.999972	0.999871	0.999991	95.01	77.388	81.074	64.673	76.35	83.638	92.658	64.32	88.856	76	0	1	2	Cmtm7, Cmtm8	-6050, 56109	upstream, downstream	link	1	1	1	1	1	1	1	1	1	1
90130	9	114789713	114789868	155	6	58.325	65.552	54.376	43.694	49.999	52.464	59.265	44.845	45.032	50.8	-0.06	-0.13	-0.06	0.999972	0.999871	0.999991	87.752	88.009	71.289	66.251	67.566	79.836	82.567	60.746	68.152	70	0	0	2	Cmtm7, Cmtm8	-7797, 54362	upstream, in gene	link	0	1	1	0	1	0	1	1	0	1
90131	9	114793976	114794182	206	5	29.785	28.722	22.066	16.337	18.919	22.448	24.377	22.461	21.69	27.571	-0.12	-0.12	0.04	NA	0.999871	0.999991	57.402	39.452	39.838	29.182	26.351	32.948	38.531	35.733	38.821	49	0	0	1	Cmtm8	50073	in gene	link	0	1	0	0	0	1	1	1	0	1
90132	9	114797544	114797993	449	10	26.863	32.191	25.361	22.751	31.028	25.843	25.36	22.264	24.299	27.071	-0.06	-0.03	0.04	0.999972	0.999871	0.999991	73.237	83.457	71.988	59.941	76.35	71.599	66.053	51.813	54.349	70	0	0	1	Cmtm8	46384	in gene	link	1	1	1	1	1	1	1	1	1	1
90133	9	114812030	114812285	255	10	59.298	53.014	56.001	52.054	69.846	70.649	73.163	64.32	56.075	56.25	-0.06	0.01	0.08	0.999972	0.999871	0.999991	93.03	82.698	89.461	86.757	105.403	112.151	115.594	94.692	96.621	92	0	0	1	Cmtm8	31995	in gene	link	1	1	1	1	1	1	1	1	1	1
90134	9	114815392	114815673	281	10	42.08	35.659	40.071	37.594	37.011	39.496	44.036	39.207	30.865	40.111	-0.01	-0.09	-0.08	0.999972	0.999871	0.999991	81.814	62.972	73.386	67.828	62.836	73.5	71.558	61.639	50.036	67	0	0	1	Cmtm8	28620	in gene	link	1	1	1	1	1	1	1	1	1	1
90135	9	114843719	114844705	986	13	34.905	30.764	33.435	31.599	32.127	28.288	31.044	29.422	30.222	28.677	0.06	-0.09	-0.16	0.999972	0.999871	0.999991	111.504	103.183	114.622	107.263	112.835	86.173	113.759	99.159	92.307	81	1	1	1	Cmtm8	-60	upstream	link	1	1	1	1	1	1	1	1	1	1
90136	9	114851976	114852123	147	1	29.855	22.002	22.889	16.563	21.79	20.276	15.825	12.73	20.489	20	0.03	0.03	-0.01	NA	0.999871	0.999991	38.928	26.555	27.957	22.872	27.026	26.612	18.348	16.08	27.606	25	0	0	1	Cmtm8	-7897	upstream	link	0	0	1	0	0	0	0	0	0	0
90137	9	114861352	114861782	430	10	105.363	115.147	112.203	98.344	118.396	99.332	121.945	102.32	102.859	113.923	-0.02	-0.06	-0.03	0.999972	0.999871	0.999991	209.813	242.784	222.255	184.555	227.697	200.225	231.187	208.145	199.28	219.999	0	0	0				link	1	1	1	1	1	1	1	1	1	1
90138	9	114887793	114887976	183	10	62.13	52.097	50.206	56.523	74.21	59.666	70.793	58.513	45.291	48.5	-0.08	-0.07	0.02	0.999972	0.999871	0.999991	91.051	80.422	75.483	85.968	111.484	94.41	110.089	91.119	64.701	73	0	0	0				link	1	1	1	1	1	1	1	1	1	1
90139	9	114898826	114899104	278	10	28.591	26.892	23.142	22.171	29.354	25.134	38.022	24.616	21.088	21.778	-0.11	-0.14	0	NA	0.999871	0.999991	57.402	56.144	47.526	42.59	60.134	54.492	77.98	47.346	45.722	49	0	0	1	Gpd1l	35022	downstream	link	1	1	1	1	1	1	1	1	1	1
90140	9	114920657	114920858	201	6	29.471	33.636	33.897	32.205	42.792	27.879	34.862	23.078	32.494	25.833	0.06	0.02	-0.05	NA	0.999871	0.999991	40.247	50.074	53.816	46.533	72.971	43.72	48.623	37.52	50.036	44	0	0	1	Gpd1l	13230	in gene	link	1	0	1	1	1	0	1	0	1	0
90141	9	114925528	114925899	371	5	23.477	17.324	18.871	18.863	17.511	20.804	16.208	16.005	11.287	15.667	0.03	-0.07	-0.11	NA	0.999871	0.999991	34.969	25.037	28.656	25.238	30.405	34.216	28.44	24.12	19.842	22	0	0	1	Gpd1l	8274	in gene	link	1	0	1	0	0	1	1	0	0	1
90142	9	114928577	114928733	156	4	41.897	37.745	37.217	42.59	33.952	35.8	54.356	30.596	38.605	28.75	0.02	-0.14	-0.16	NA	0.999871	0.999991	56.742	49.316	51.72	49.688	43.242	48.789	66.971	38.413	47.448	39	0	0	1	Gpd1l	5332	in gene	link	0	0	0	1	0	1	1	1	0	0
90143	9	114933431	114934273	842	10	119.764	107.848	107.814	105.773	122.019	133.483	116.953	100.483	102.755	108.37	-0.03	0.01	0.04	0.999972	0.999871	0.999991	344.409	311.067	320.802	300.493	360.802	383.975	325.68	283.184	289.862	295.999	1	1	1	Gpd1l	135	in gene	link	1	1	1	1	1	1	1	1	1	1
90144	9	114948092	114948221	129	1	14.35	15.364	13.629	11.436	16.892	12.514	11.009	11.167	5.607	10.5	0	-0.05	-0.06	NA	0.999871	0.999991	18.474	18.968	16.774	16.563	18.243	15.207	13.761	16.973	10.352	14	0	0	0				link	0	0	0	0	1	0	0	0	0	0
90145	9	114948426	114948794	368	10	24.652	20.416	21.031	19.933	21.375	23.617	20.1	14.05	25.802	14.909	-0.01	0.01	0.03	NA	0.999871	0.999991	50.804	47.039	51.72	52.054	56.08	51.323	52.292	27.693	64.701	31	0	0	0				link	1	1	1	1	1	1	1	1	1	1
90146	9	114956952	114957241	289	5	26.685	22.171	22.288	19.454	25.844	22.599	24.872	27.495	31.811	24.333	-0.05	-0.06	0.01	NA	0.999871	0.999991	65.319	56.903	57.311	47.322	59.458	56.392	59.632	63.426	63.839	65	0	0	0				link	0	0	0	0	1	1	1	1	1	0
90147	9	114960800	114961144	344	8	23.512	26.968	27.258	20.578	17.383	17.223	25.437	15.511	16.548	16.454	0.03	-0.21	-0.26	0.999972	0.999871	0.999991	58.061	58.42	58.01	37.857	37.161	34.849	62.384	41.093	37.095	34	0	0	0				link	1	1	1	1	1	0	1	0	1	1
90148	9	114978277	114979381	1104	11	26.644	21.69	20.988	20.228	25.774	18.766	25.984	21.913	27.327	23.5	-0.11	-0.05	0.07	0.999972	0.999871	0.999991	48.164	37.935	40.537	35.491	40.54	31.681	55.044	47.346	63.839	48	1	0	1	Gm9846	3910	downstream	link	1	1	1	1	1	1	1	1	1	1
90149	9	115088366	115088543	177	10	79.439	47.039	48.365	54.42	60.134	61.842	55.595	60.746	48.828	57.4	-0.09	-0.07	0.04	0.999972	0.999871	0.999991	109.525	66.766	73.386	74.926	79.728	83.638	70.641	79.506	66.427	81	0	0	1	Osbpl10	21175	in gene	link	1	1	1	1	1	1	1	1	1	1
90150	9	115163064	115163334	270	10	34.602	34.732	32.771	38.383	41.891	38.229	41.589	47.148	31.919	36.111	-0.06	-0.08	0	0.999972	0.999871	0.999991	53.443	53.109	51.72	55.997	66.215	58.293	70.641	75.933	55.212	63	0	0	1	Osbpl10	95920	in gene	link	1	1	1	1	1	1	1	1	1	1
90151	9	115185814	115186104	290	10	53.809	41.729	49.002	45.306	54.128	44.494	46.584	45.361	31.44	36	0.03	-0.13	-0.15	0.999972	0.999871	0.999991	96.329	78.146	78.279	90.7	95.944	77.302	89.906	77.719	56.937	71	0	0	1	Osbpl10	118680	in gene	link	1	1	1	1	1	1	1	1	1	1
90152	9	115210511	115210631	120	2	47.175	47.039	49.099	41.012	53.039	44.987	45.641	41.986	35.586	32	0	-0.07	-0.07	NA	0.999871	0.999991	65.319	64.49	67.096	58.364	78.376	65.263	63.301	57.173	50.898	42	0	0	1	Osbpl10	143292	in gene	link	0	0	0	0	0	1	1	0	0	0
90153	9	115236146	115236820	674	10	85.175	77.315	76.515	75.452	76.285	81.436	85.363	80.102	81.626	79.619	-0.07	-0.07	0.01	0.999972	0.999871	0.999991	185.4	160.845	158.654	145.12	162.158	146.367	171.555	152.759	152.695	170.999	0	0	2	Osbpl10, Stt3b	169204, 73938	downstream, downstream	link	1	1	1	1	1	1	1	1	1	1
90154	9	115241983	115242126	143	1	15.307	8.042	12.441	10.411	10.135	10.391	8.807	7.683	9.49	10.6	0.06	0.02	-0.07	NA	0.999871	0.999991	25.072	12.139	32.849	14.985	14.864	13.94	12.844	11.613	13.803	14	0	0	2	Osbpl10, Stt3b	174775, 68367	downstream, downstream	link	0	0	0	0	0	0	0	0	0	1
90155	9	115309614	115311048	1434	10	76.667	73.729	67.36	71.386	69.052	86.553	76.104	69.977	80.536	81.711	-0.06	0.03	0.09	0.999972	0.999871	0.999991	178.143	182.847	166.342	163.26	164.861	193.255	182.564	169.732	183.752	185.999	1	1	1	Stt3b	90	in gene	link	1	1	1	1	1	1	1	1	1	1
90156	9	115372592	115372736	144	4	28.107	28.527	37.462	21.453	38.918	17.108	30.825	26.621	22.947	26.4	0.04	-0.04	-0.08	NA	0.999871	0.999991	42.226	37.176	53.118	30.759	58.107	26.612	43.118	37.52	35.37	38	0	0	0				link	0	0	1	0	1	0	1	1	0	0
90157	9	115387284	115387909	625	10	41.006	36.038	37.462	43.852	42.431	41.407	36.192	34.661	28.641	29.85	0.11	-0.06	-0.17	0.999972	0.999871	0.999991	70.597	66.766	61.505	83.602	66.89	82.371	79.815	66.999	57.8	56	0	0	0				link	1	1	1	1	1	1	1	1	1	1
90158	9	115390903	115391107	204	1	15.646	17.125	11.582	14.873	14.478	15.207	16.776	14.293	9.736	7.286	-0.07	-0.21	-0.11	NA	0.999871	0.999991	34.969	37.935	32.849	34.703	34.459	36.117	47.705	28.586	20.704	16	0	0	0				link	0	1	0	0	0	0	0	0	0	0
90159	9	115395608	115395776	168	4	31.56	25.416	28.539	21.558	31.305	17.002	19.571	28.289	22.286	26.167	-0.01	-0.05	-0.03	NA	0.999871	0.999991	50.144	46.281	46.129	33.125	49.999	30.414	33.944	47.346	38.821	40	0	0	0				link	0	0	1	0	1	0	1	1	0	0
90160	9	115414112	115414467	355	7	23.862	19.45	21.783	16.366	21.509	16.685	21.253	17.048	17.685	22.5	-0.01	-0.08	-0.06	NA	0.999871	0.999991	64.659	56.903	62.902	45.744	64.863	51.957	70.641	52.706	52.624	68	0	0	0				link	1	0	1	0	1	1	1	1	0	1
90161	9	115434776	115435022	246	8	22.35	27.218	20.531	25.337	29.645	22.335	33.83	23.003	22.322	23	-0.05	-0.05	0.02	NA	0.999871	0.999991	40.907	53.868	43.333	49.688	60.809	42.453	77.98	48.24	43.134	47	0	0	1	Gm5921	3707	downstream	link	0	1	0	1	1	1	1	1	1	1
90162	9	115446720	115446913	193	4	16.589	17.558	16.275	14.873	19.015	12.491	15.072	20.802	11.585	18.143	0	-0.06	-0.06	NA	0.999871	0.999991	25.072	25.796	30.053	19.717	30.405	19.642	22.935	29.48	19.842	29	0	0	1	Gm5921	-8210	upstream	link	0	0	0	1	1	0	0	1	0	1
90163	9	115453425	115453776	351	10	59.561	69.8	60.488	60.801	60.809	59.33	66.804	58.472	66.113	62.273	-0.02	-0.04	-0.02	0.999972	0.999871	0.999991	107.545	138.842	103.44	108.051	104.052	102.647	114.676	100.052	115.6	104	0	0	0				link	1	1	1	1	1	1	1	1	1	1
90164	9	115458087	115458619	532	10	44.907	56.049	46.653	45.991	50.041	39.007	47.533	38.245	36.448	35.875	0.01	-0.16	-0.17	0.999972	0.999871	0.999991	71.917	94.838	73.386	78.081	88.511	69.065	82.567	63.426	59.525	60	0	0	0				link	1	1	1	1	1	1	1	1	1	1
