## Supplemental Table 11 for "Murine limb ischaemia induces structural and functional remodelling of local and distant bone marrow" (part 26 of 26)

### Sheet: MergedRegions (continued)
Merged Region	Chromosome	Start	End	Length	IntervalCount	01_01MEIschaemia-1_ATAC_mm10::1 Avg Value	02_01MEIschaemia-2_ATAC_mm10::1 Avg Value	03_01MENon-Ischaemia-1_ATAC_mm10::1 Avg Value	04_01MENon-Ischaemia-2_ATAC_mm10::1 Avg Value	05_01MEControl-1_ATAC_mm10::1 Avg Value	06_01MEControl-2_ATAC_mm10::1 Avg Value	07_Ischaemia-3_ATAC_mm10::1 Avg Value	08_Ischaemia-4_ATAC_mm10::1 Avg Value	09_Control-3_ATAC_mm10::1 Avg Value	10_Control-4_ATAC_mm10::1 Avg Value	shrunkenLog2FC NonIschaemia/Ischaemia	shrunkenLog2FC Control/Ischaemia	shrunkenLog2FC Control/NonIschaemia	padj Ischaemia-NonIschaemia	padj Ischaemia-Control	padj NonIschaemia-Control	01_01MEIschaemia-1_ATAC_mm10::1 Peak Value	02_01MEIschaemia-2_ATAC_mm10::1 Peak Value	03_01MENon-Ischaemia-1_ATAC_mm10::1 Peak Value	04_01MENon-Ischaemia-2_ATAC_mm10::1 Peak Value	05_01MEControl-1_ATAC_mm10::1 Peak Value	06_01MEControl-2_ATAC_mm10::1 Peak Value	07_Ischaemia-3_ATAC_mm10::1 Peak Value	08_Ischaemia-4_ATAC_mm10::1 Peak Value	09_Control-3_ATAC_mm10::1 Peak Value	10_Control-4_ATAC_mm10::1 Peak Value	CGIslandCount	PromoterCount	GeneCount	Gene List	Dist to Start	Position	UCSC Link	01_01MEIschaemia-1_ATAC_mm10::1 Present	02_01MEIschaemia-2_ATAC_mm10::1 Present	03_01MENon-Ischaemia-1_ATAC_mm10::1 Present	04_01MENon-Ischaemia-2_ATAC_mm10::1 Present	05_01MEControl-1_ATAC_mm10::1 Present	06_01MEControl-2_ATAC_mm10::1 Present	07_Ischaemia-3_ATAC_mm10::1 Present	08_Ischaemia-4_ATAC_mm10::1 Present	09_Control-3_ATAC_mm10::1 Present	10_Control-4_ATAC_mm10::1 Present
90165	9	115469490	115469602	112	1	21.278	26.934	26.035	18.929	25.675	23.602	30.274	16.526	16.607	21	-0.03	-0.06	-0.01	NA	0.999871	0.999991	29.031	32.624	35.645	24.45	35.81	29.147	35.779	23.227	19.842	27	0	0	0				link	0	0	0	0	0	0	1	0	0	0
90166	9	115479042	115479188	146	4	25.402	27.313	23.414	20.703	30.067	29.463	36.238	19.43	24.802	25.75	0	0.04	0.04	NA	0.999871	0.999991	31.01	36.418	32.15	23.661	35.81	32.948	45.87	27.693	31.919	32	0	0	0				link	0	0	1	0	1	1	1	0	0	0
90167	9	115487251	115487684	433	10	38.692	35.117	31.351	34.759	28.909	34.759	33.748	29.863	38.02	40.5	0	-0.01	0	0.999972	0.999871	0.999991	91.711	77.388	81.074	96.221	64.188	77.936	85.319	77.719	97.483	104	0	0	0				link	1	1	1	1	1	1	1	1	1	1
90168	9	115489350	115489637	287	7	22.14	24.616	19.803	26.29	25.45	26.612	30.784	24.914	33.453	40.889	-0.06	0.12	0.18	NA	0.999871	0.999991	32.989	37.176	26.559	41.801	31.756	38.651	54.127	42.88	52.624	63	0	0	0				link	1	1	0	1	0	1	1	0	1	1
90169	9	115492508	115492849	341	10	32.869	31.865	39.965	33.627	39.127	33.524	29.082	32.322	29.802	28.273	0.16	0.03	-0.16	0.999972	0.999871	0.999991	70.597	67.524	88.063	69.405	85.133	74.134	67.888	66.106	57.8	53	0	0	0				link	1	1	1	1	1	1	1	1	1	1
90170	9	115547916	115548284	368	10	71.077	65.386	66.461	75.428	87.283	70.966	91.991	73.821	61.564	79.818	-0.05	-0.05	0.01	0.999972	0.999871	0.999991	159.669	156.292	162.149	171.936	197.293	157.138	222.013	185.812	135.441	191.999	0	0	0				link	1	1	1	1	1	1	1	1	1	1
90171	9	115583653	115583836	183	6	14.12	15.022	16.494	23.819	22.432	19.135	23.486	29.122	15.011	23	0.02	-0.01	-0.03	NA	0.999871	0.999991	19.794	20.485	23.064	30.759	26.351	22.177	26.605	33.946	17.254	30	0	0	0				link	0	0	0	1	1	1	1	1	0	1
90172	9	115595087	115595208	121	1	17.979	18.209	27.957	25.238	28.884	21.385	33.027	19.877	13.803	22.25	0.07	-0.02	-0.12	NA	0.999871	0.999991	25.072	23.52	33.548	31.548	38.513	27.879	47.705	25.013	18.116	30	0	0	0				link	0	0	0	0	0	0	1	0	0	0
90173	9	115608465	115608749	284	10	75.143	73.425	67.717	72.034	77.476	69.769	73.8	59.853	60.196	59.889	0.01	-0.1	-0.11	0.999972	0.999871	0.999991	127.339	112.288	96.45	117.516	131.078	110.884	120.181	94.692	95.758	99	0	0	0				link	1	1	1	1	1	1	1	1	1	1
90174	9	115623920	115624409	489	10	46.361	37.632	41.422	44.693	45.584	43.678	41.528	43.475	44.284	41.133	0.02	-0.02	-0.04	0.999972	0.999871	0.999991	77.855	74.353	69.892	81.236	95.268	86.806	87.154	82.186	75.916	85	0	0	0				link	1	1	1	1	1	1	1	1	1	1
90175	9	115704254	115704533	279	7	34.822	29.252	31.374	27.604	30.179	31.188	35.269	33.45	21.471	31.889	-0.07	-0.14	-0.05	0.999972	0.999871	0.999991	83.793	81.94	79.676	74.138	75.674	79.203	98.163	81.293	51.761	69	0	0	0				link	1	0	1	0	1	1	1	1	0	1
90176	9	115711062	115711239	177	8	48.934	44.89	40.537	33.914	49.211	33.371	42.965	34.84	44.716	39	-0.08	-0.04	0.05	NA	0.999871	0.999991	74.556	73.594	60.806	48.899	73.647	44.354	66.971	49.133	72.466	55	0	0	0				link	1	0	1	1	1	1	1	1	0	1
90177	9	115733118	115733460	342	7	17.215	14.277	13.978	16.993	16.154	18.836	18.432	17.217	19.763	21.364	-0.03	0.06	0.09	NA	0.999871	0.999991	33.649	31.107	28.656	41.801	33.107	47.522	44.036	42.88	40.546	52	0	0	0				link	0	0	0	1	1	1	1	1	1	1
90178	9	115740013	115740303	290	10	24.192	21.918	19.647	25.151	32.282	24.57	24.872	25.311	16.199	22	-0.04	-0.03	0.02	NA	0.999871	0.999991	42.226	33.383	36.344	50.477	48.648	31.681	47.705	42.88	24.155	41	0	0	0				link	1	1	1	1	1	1	1	1	1	1
90179	9	115746317	115746914	597	10	38.163	41.209	36.859	37.733	36.841	36.717	38.435	37.05	25.517	33.053	-0.03	-0.18	-0.14	0.999972	0.999871	0.999991	100.288	103.942	97.149	99.376	95.944	108.983	112.841	89.333	68.152	83	0	0	0				link	1	1	1	1	1	1	1	1	1	1
90180	9	115805318	115805619	301	10	51.464	48.473	55.292	53.281	65.914	50.901	55.147	55.486	47.064	55.111	0.03	0.01	-0.02	0.999972	0.999871	0.999991	87.752	72.835	83.171	79.658	110.808	84.272	83.484	82.186	68.152	68	0	0	0				link	1	1	1	1	1	1	1	1	1	1
90181	9	115908412	115908716	304	8	19.662	16.16	17.543	14.828	13.31	8.174	18.165	15.097	11.646	15.5	-0.02	-0.22	-0.18	NA	0.999871	0.999991	58.061	40.211	39.838	41.801	37.161	17.741	55.962	44.666	32.782	38	0	1	1	Gadl1	-891	upstream	link	1	1	1	1	1	0	1	1	0	1
90182	9	115996709	115997122	413	10	23.448	17.509	18.656	22.326	24.636	16.572	17.854	21.096	15.064	18.538	0.01	-0.08	-0.1	NA	0.999871	0.999991	55.422	38.694	40.537	56.786	64.188	42.453	37.614	50.026	32.782	41	0	0	1	Gadl1	87460	in gene	link	1	1	1	1	1	1	1	1	1	1
90183	9	116041927	116042193	266	4	15.01	14.889	10.833	12.323	17.652	11.564	13.073	12.507	8.627	12.5	-0.01	-0.05	-0.04	NA	0.999871	0.999991	34.969	30.348	21.666	22.872	29.729	20.91	28.44	26.8	14.666	24	0	1	2	Gadl1, Gm9385	132605, -958	in gene, upstream	link	0	1	0	1	1	0	1	0	0	0
90184	9	116058579	116058826	247	6	34.062	22.951	25.685	28.196	29.56	22.256	29.357	20.881	24.155	25.5	0.03	-0.04	-0.08	NA	0.999871	0.999991	69.938	45.522	48.924	52.843	58.107	43.72	58.714	42.88	39.684	48	0	0	1	Gadl1	149247	in gene	link	1	0	0	1	1	0	1	1	0	1
90185	9	116058886	116059423	537	10	54.103	38.978	49.273	44.118	48.183	42.928	50.396	42.098	44.482	47.5	0.03	-0.03	-0.07	0.999972	0.999871	0.999991	155.71	97.872	132.095	117.516	137.835	115.953	138.529	114.346	106.973	127	0	0	1	Gadl1	149699	in gene	link	1	1	1	1	1	1	1	1	1	1
90186	9	116065827	116065953	126	3	33.979	33.383	37.042	41.012	40.371	43.878	42.201	42.433	41.409	31.75	0.05	-0.01	-0.08	NA	0.999871	0.999991	37.608	37.176	39.838	43.378	49.999	55.125	56.879	50.026	47.448	35	0	0	1	Gadl1	156435	in gene	link	0	0	0	0	1	0	1	1	0	0
90187	9	116077527	116077795	268	10	34.309	28.746	24.85	29.445	32.056	32.033	32.313	26.006	29.811	24.667	-0.04	-0.05	0	0.999972	0.999871	0.999991	54.762	53.109	41.236	52.054	52.701	55.125	60.549	47.346	54.349	48	0	0	2	Gadl1, Tgfbr2	168206, 97702	downstream, downstream	link	1	1	1	1	1	1	1	1	1	1
90188	9	116079291	116079433	142	2	20.322	16.236	22.645	19.086	26.891	17.488	25.32	20.189	19.497	26	0.08	0.06	-0.04	NA	0.999871	0.999991	24.412	22.761	31.451	26.816	29.729	22.177	35.779	23.227	29.331	38	0	0	2	Gadl1, Tgfbr2	169907, 96001	downstream, downstream	link	0	0	1	0	0	0	1	0	0	0
90189	9	116083763	116084439	676	10	27.208	25.507	28.446	30.196	27.541	24.681	25.382	20.887	26.25	29.286	0.13	0.05	-0.09	0.999972	0.999871	0.999991	75.876	72.077	81.074	89.123	77.701	66.53	83.484	78.613	69.015	75	0	0	2	Gadl1, Tgfbr2	174646, 91262	downstream, downstream	link	1	1	1	1	1	1	1	1	1	1
90190	9	116084736	116085010	274	8	36.068	30.264	28.345	25.589	33.858	38.229	39.55	24.616	27.031	32.666	-0.12	-0.04	0.11	0.999972	0.999871	0.999991	52.783	43.246	39.139	41.012	55.404	55.759	77.062	44.666	41.409	50	0	0	2	Gadl1, Tgfbr2	175418, 90490	downstream, downstream	link	1	1	1	0	1	1	1	0	1	1
90191	9	116087999	116088127	128	2	14.515	27.313	22.54	26.421	31.08	27.563	41.283	17.866	31.272	34	-0.03	0.07	0.11	NA	0.999871	0.999991	22.433	34.142	25.86	32.337	38.513	37.384	52.292	19.653	38.821	42	0	0	1	Tgfbr2	87300	in gene	link	0	0	0	0	0	0	1	1	0	0
90192	9	116099033	116099346	313	6	21.905	18.209	21.666	25.475	24.391	23.317	21.559	19.385	21.567	18.8	0.12	0.08	-0.06	NA	0.999871	0.999991	34.969	27.313	35.645	44.956	35.81	34.849	33.027	32.16	31.919	31	0	0	1	Tgfbr2	76174	in gene	link	1	0	1	1	1	0	1	1	0	0
90193	9	116101329	116101498	169	1	17.154	19.878	29.634	16.563	15.405	17.868	14.495	17.152	21.567	21.8	0.13	0.05	-0.12	NA	0.999871	0.999991	32.33	34.9	49.623	29.182	32.432	34.216	24.77	25.907	28.469	37	0	0	1	Tgfbr2	73950	in gene	link	0	0	1	0	0	0	0	0	0	0
90194	9	116101748	116102247	499	10	53.814	52.492	57.661	48.357	53.462	53.462	52.636	39.474	49.766	53.375	0.09	0.01	-0.08	0.999972	0.999871	0.999991	106.226	128.22	109.73	100.953	102.7	107.082	126.602	96.479	92.307	102	0	0	1	Tgfbr2	73366	in gene	link	1	1	1	1	1	1	1	1	1	1
90195	9	116123682	116123890	208	7	38.598	40.464	46.245	41.407	38.85	35.8	41.13	28.735	56.793	41.666	0.13	0.09	-0.06	NA	0.999871	0.999991	83.793	77.388	90.16	70.194	79.728	69.065	82.567	58.066	98.346	72	0	0	1	Tgfbr2	51577	in gene	link	0	1	1	1	0	1	1	0	1	1
90196	9	116136898	116137117	219	10	35.739	40.59	41.586	37.989	30.405	49	48.776	35.584	35.801	39	0.01	-0.05	-0.06	0.999972	0.999871	0.999991	46.185	51.592	55.214	44.956	40.54	60.828	63.301	48.24	49.173	54	0	0	1	Tgfbr2	38356	in gene	link	1	1	1	1	1	1	1	1	1	1
90197	9	116139685	116139812	127	2	32.33	36.038	41.236	27.013	36.654	25.345	34.173	22.556	19.842	31.5	0.04	-0.05	-0.1	NA	0.999871	0.999991	38.928	45.522	58.709	35.491	47.296	31.047	40.366	30.373	24.155	45	0	0	1	Tgfbr2	35615	in gene	link	0	0	0	0	1	0	1	0	0	0
90198	9	116145254	116145755	501	10	39.851	39.2	45.197	38.856	38.918	39.327	41.467	38.353	42.904	39.733	0.07	-0.03	-0.11	0.999972	0.999871	0.999991	87.092	82.698	106.934	89.123	87.16	83.005	104.585	87.546	88.856	81	0	0	1	Tgfbr2	29859	in gene	link	1	1	1	1	1	1	1	1	1	1
90199	9	116152913	116153258	345	10	20.034	20.554	20.396	27.461	24.815	31.681	29.19	22.983	19.842	15.273	0.04	0.01	-0.04	NA	0.999871	0.999991	40.907	28.072	31.451	45.744	39.188	46.254	44.953	34.84	31.919	26	0	0	1	Tgfbr2	22278	in gene	link	1	1	1	1	1	1	1	1	1	1
90200	9	116160867	116161399	532	9	20.247	22.477	24.986	25.337	21.114	25.464	23.795	17.986	16.822	21.625	0.15	-0.03	-0.2	0.999972	0.999871	0.999991	49.484	62.972	53.118	55.997	52.701	51.323	50.458	39.306	37.095	57	0	0	1	Tgfbr2	14230	in gene	link	1	1	1	1	0	1	1	1	1	1
90201	9	116166320	116166520	200	7	36.288	30.601	34.596	37.332	36.936	35.694	36.391	37.52	30.338	28.5	0.01	-0.07	-0.08	NA	0.999871	0.999991	50.144	42.487	54.516	58.364	54.728	52.591	51.375	61.639	49.173	43	0	0	1	Tgfbr2	8943	in gene	link	1	0	0	1	1	1	1	1	0	1
90202	9	116174473	116175519	1046	11	50.556	46.328	44.316	39.41	46.895	52.472	46.673	42.963	48.499	50.687	-0.08	0.04	0.13	0.999972	0.999871	0.999991	141.195	125.186	126.504	115.938	134.456	167.91	137.611	142.932	135.441	146	1	1	1	Tgfbr2	367	in gene	link	1	1	1	1	1	1	1	1	1	1
90203	9	116178197	116178656	459	10	78.691	86.947	73.619	76.451	76.079	88.285	92.597	75.516	75.341	82.733	-0.1	-0.09	0.02	0.999972	0.999871	0.999991	134.597	148.705	126.504	142.754	149.321	161.574	177.977	149.185	142.343	167.999	0	1	1	Tgfbr2	-3063	upstream	link	1	1	1	1	1	1	1	1	1	1
90204	9	116183091	116183285	194	3	27.491	24.152	30.985	29.445	24.324	31.153	35.014	23.375	21.711	24.5	0.09	-0.07	-0.18	NA	0.999871	0.999991	37.608	32.624	41.236	37.857	31.08	36.117	44.036	30.373	26.743	29	0	0	1	Tgfbr2	-7825	upstream	link	0	0	1	1	0	0	1	0	0	0
90205	9	116194099	116194410	311	10	27.117	28.679	27.188	26.895	27.702	24.204	27.155	27.336	22.257	26.1	0.01	-0.09	-0.1	NA	0.999871	0.999991	40.907	50.833	48.225	48.111	54.728	47.522	59.632	46.453	34.507	49	0	0	0				link	1	1	1	1	1	1	1	1	1	1
90206	9	116216847	116217055	208	3	21.223	18.588	19.919	20.901	18.468	12.356	18.195	18.164	14.522	18.667	0.05	-0.11	-0.17	NA	0.999871	0.999991	32.33	28.831	26.559	29.182	26.351	19.009	26.605	20.547	21.567	28	0	0	0				link	0	0	1	1	0	0	0	1	0	0
90207	9	116222074	116222262	188	3	17.484	16.565	12.697	15.905	22.86	27.246	19.113	18.76	16.391	18.833	-0.08	0.1	0.19	NA	0.999871	0.999991	26.392	25.796	17.473	20.506	33.107	40.552	25.688	24.12	25.881	31	0	0	0				link	0	0	0	0	0	1	1	0	1	0
90208	9	116243758	116243998	240	10	58.061	53.326	60.107	62.082	55.018	49.694	68.544	52.451	45.969	55.285	0.06	-0.14	-0.21	0.999972	0.999871	0.999991	90.391	78.905	76.881	93.855	78.376	77.302	93.576	76.826	69.877	87	0	0	0				link	1	1	1	1	1	1	1	1	1	1
90209	9	116270311	116270511	200	5	18.034	18.841	15.726	24.318	17.792	20.593	18.042	24.864	12.94	18.333	0.02	-0.09	-0.11	NA	0.999871	0.999991	23.093	23.52	29.355	37.857	24.324	29.78	22.935	33.946	18.979	26	0	0	0				link	0	1	0	1	0	1	1	1	0	0
90210	9	116330869	116331079	210	9	36.477	29.915	31.152	30.534	46.138	27.698	32.24	28.331	20.828	23.714	0	-0.07	-0.07	NA	0.999871	0.999991	62.68	46.281	52.419	53.631	77.025	50.056	46.788	49.133	34.507	33	0	0	0				link	1	1	1	1	1	1	1	1	0	1
90211	9	116350701	116351015	314	10	33.253	33.459	29.494	32.258	32.905	28.513	31.834	28.765	34.249	29.7	-0.03	-0.06	-0.03	0.999972	0.999871	0.999991	64.659	66.766	60.107	62.307	68.242	55.759	66.971	64.32	58.663	55	0	0	0				link	1	1	1	1	1	1	1	1	1	1
90212	9	116366047	116366499	452	10	51.288	52.148	52.279	58.206	54.954	47.648	53.026	51.932	42.099	42.133	0.07	-0.15	-0.23	0.999972	0.999871	0.999991	134.597	135.049	129.998	145.909	145.267	126.725	134.859	135.786	116.462	99	0	0	0				link	1	1	1	1	1	1	1	1	1	1
90213	9	116375929	116376577	648	10	58.564	56.144	56.379	60.767	60.23	64.267	60.156	60.491	60.593	64.762	0.02	0.04	0.02	0.999972	0.999871	0.999991	160.988	148.705	153.762	164.838	161.483	179.315	167.886	167.052	139.755	169.999	0	0	0				link	1	1	1	1	1	1	1	1	1	1
90214	9	116384256	116384654	398	10	99.577	87.192	91.612	92.823	103.22	111.908	97.175	92.837	84.808	90.769	-0.01	0.02	0.03	0.999972	0.999871	0.999991	253.359	210.919	227.148	231.877	243.237	269.29	238.526	232.265	184.614	233.999	0	0	0				link	1	1	1	1	1	1	1	1	1	1
90215	9	116813504	116813660	156	4	17.418	15.781	22.924	17.982	21.621	27.879	21.467	16.437	15.873	10.8	0.05	0.02	-0.05	NA	0.999871	0.999991	31.67	27.313	38.44	28.393	46.62	41.819	43.118	30.373	30.194	19	0	0	1	Rbms3	816331	in gene	link	0	0	1	0	0	1	1	0	1	0
90216	9	117016665	117017193	528	10	15.757	12.095	13.074	16.748	21.78	33.396	18.024	11.193	23.952	20.687	0.07	0.41	0.31	NA	0.347121	0.999991	32.33	31.107	25.161	29.971	49.999	63.362	37.614	24.12	52.624	33	0	0	1	Rbms3	612984	in gene	link	1	1	1	1	1	1	1	1	1	1
90217	9	117156381	117156505	124	1	0.66	1.138	1.922	2.958	1.351	13.94	5.963	3.276	9.49	0	0	0.03	0.03	NA	0.999871	0.999991	0.66	1.517	2.796	3.943	2.027	22.81	7.339	3.573	12.078	0	0	0	1	Rbms3	473470	in gene	link	0	0	0	0	0	1	0	0	0	0
90218	9	117252447	117252557	110	1	18.474	20.675	18.172	23.858	27.195	20.276	25.687	15.857	30.41	19	0.04	0.05	0.01	NA	0.999871	0.999991	25.732	31.865	30.752	32.337	40.54	25.345	33.027	22.333	40.546	22	0	0	1	Rbms3	377411	in gene	link	0	0	0	0	0	0	1	0	0	0
90219	9	117571277	117571429	152	1	2.969	0.759	0	1.972	3.829	16.348	3.67	1.965	6.211	1	-0.04	0.11	0.04	NA	0.999871	0.999991	4.619	0.759	0	3.155	6.081	21.543	4.587	2.68	11.215	1	0	0	1	Rbms3	58560	in gene	link	0	0	0	0	0	1	0	0	0	0
90220	9	117833631	117833876	245	2	1.697	2.371	1.747	1.38	1.943	13.385	2.385	4.578	12.94	2.167	-0.09	0.06	0.08	NA	0.999871	0.999991	3.299	3.793	2.796	2.366	3.378	19.642	3.67	8.04	19.842	3	0	0	0				link	0	0	0	0	0	1	0	0	1	0
90221	9	117896623	117896755	132	3	17.814	17.26	15.726	13.211	17.905	22.494	13.073	18.983	18.116	12.75	-0.06	0.02	0.1	NA	0.999871	0.999991	23.752	22.761	22.365	15.774	21.621	25.345	16.513	22.333	22.43	15	0	0	0				link	0	0	0	0	1	1	1	0	0	0
90222	9	117902357	117902625	268	10	20.453	23.183	20.812	25.852	24.699	21.121	20.489	21.44	15.72	22.222	0.04	-0.06	-0.1	NA	0.999871	0.999991	29.691	37.935	30.752	35.491	39.188	37.384	30.274	27.693	21.567	35	0	0	0				link	1	1	1	1	1	1	1	1	1	1
90223	9	117903125	117903342	217	5	25.166	25.037	23.863	30.985	36.196	29.871	38.138	29.224	24.278	26	-0.02	-0.04	-0.02	NA	0.999871	0.999991	40.247	44.763	47.526	49.688	65.539	55.125	66.053	58.066	43.134	44	0	0	0				link	0	0	0	1	1	0	1	1	1	0
90224	9	117911951	117912134	183	10	24.962	25.29	17.939	20.375	32.995	25.028	25.84	27.991	27.318	29.5	-0.11	0.05	0.19	NA	0.999871	0.999991	32.33	34.142	20.269	26.816	43.918	34.849	33.944	41.986	33.645	41	0	0	0				link	1	1	1	1	1	1	1	1	1	1
90225	9	117927132	117927811	679	11	64.569	57.454	53.785	63.633	65.785	66.473	67.555	61.639	56.31	57.727	-0.04	-0.06	-0.01	0.999972	0.999871	0.999991	149.772	126.703	111.827	126.191	133.781	126.725	147.703	118.812	103.522	117	0	0	1	Zcwpw2	86689	in gene	link	1	1	1	1	1	1	1	1	1	1
90226	9	118040054	118041275	1221	12	146.056	136.227	127.387	125.444	136.003	145.95	129.765	113.828	127.609	139.894	-0.02	0.01	0.03	0.999972	0.999871	0.999991	514.635	436.253	452.898	405.39	504.718	503.096	456.87	395.743	385.62	445.999	1	1	1	Azi2	165	in gene	link	1	1	1	1	1	1	1	1	1	1
90227	9	118053398	118053563	165	5	24.28	28.072	26	29.97	23.783	27.499	21.651	20.725	23.81	24	0.13	0.02	-0.15	NA	0.999871	0.999991	34.969	40.211	33.548	41.801	34.459	37.384	25.688	25.907	31.057	36	0	0	1	Azi2	12981	in gene	link	0	0	1	1	0	1	1	1	0	0
90228	9	118073284	118073974	690	10	37.891	36.707	31.385	36.843	34.909	34.125	37.526	29.182	36.52	32.095	-0.02	-0.07	-0.05	0.999972	0.999871	0.999991	110.844	106.218	83.87	112.784	100.673	98.845	115.594	84.866	122.501	97	0	0	2	Azi2, Cmc1	33130, 76567	downstream, in gene	link	1	1	1	1	1	1	1	1	1	1
90229	9	118082587	118083272	685	10	26.871	24.83	24.398	22.836	24.815	23.329	28.398	21.927	19.45	24.045	-0.06	-0.13	-0.06	0.999972	0.999871	0.999991	75.216	66.766	56.612	44.956	60.134	47.522	61.466	55.386	41.409	52	0	0	1	Cmc1	67267	in gene	link	1	1	1	1	1	1	1	1	1	1
90230	9	118099525	118099701	176	9	32.725	20.788	38.999	30.128	31.215	34.342	33.394	41.45	31.919	37.6	0.06	0.02	-0.06	NA	0.999871	0.999991	41.567	29.589	44.731	39.435	35.81	41.819	41.283	58.066	38.821	42	0	0	1	Cmc1	50583	in gene	link	1	0	1	1	1	1	1	1	1	1
90231	9	118149729	118150473	744	10	54.476	46.479	45.247	50.305	54.346	58.211	49.341	45.055	57.087	57.348	0.01	0.12	0.11	0.999972	0.999871	0.999991	135.257	116.84	111.827	112.784	128.375	150.802	120.181	118.812	153.558	141	1	2	2	Cmc1, Gm17399	95, -130	in gene, upstream	link	1	1	1	1	1	1	1	1	1	1
90232	9	118168556	118168825	269	3	17.154	5.785	8.3	10.056	8.615	7.92	10.206	13.065	9.166	10.5	-0.03	-0.07	-0.03	NA	0.999871	0.999991	32.33	10.622	11.882	18.14	17.567	15.841	16.513	23.227	14.666	17	0	0	1	Gm17399	18459	in gene	link	1	0	0	0	1	0	0	0	0	1
90233	9	118453529	118453846	317	3	14.185	9.256	8.667	12.444	10.27	7.322	14.678	13.065	5.272	9.4	-0.03	-0.19	-0.14	NA	0.999871	0.999991	36.288	25.796	18.172	25.238	25.675	15.207	35.779	30.373	11.215	29	0	0	0				link	0	0	1	1	0	0	1	0	0	0
90234	9	118478996	118479268	272	2	12.389	11.465	10.095	9.552	8.558	10.772	9.888	11.415	9.681	13.333	-0.02	-0.02	0.01	NA	0.999871	0.999991	23.093	26.555	16.075	21.295	18.919	18.375	19.266	25.013	20.704	24	1	1	1	Eomes	943	in gene	link	0	0	1	0	0	0	0	0	0	1
90235	9	118486401	118486620	219	1	26.502	32.498	24.928	27.999	28.04	30.097	35.932	24.715	25.737	17.5	-0.08	-0.12	-0.02	NA	0.999871	0.999991	43.546	53.109	41.935	40.224	48.648	55.125	66.971	41.986	41.409	30	0	0	1	Eomes	8321	downstream	link	0	0	0	0	0	1	0	0	0	0
90236	9	118489563	118490086	523	10	47.582	41.302	39.18	38.878	42.09	37.495	34.916	42.775	43.692	43.294	-0.03	-0.02	0.02	0.999972	0.999871	0.999991	129.318	117.599	109.73	103.319	112.159	115.319	100.915	122.386	125.952	112	0	0	1	Eomes	11635	downstream	link	1	1	1	1	1	1	1	1	1	1
90237	9	118505985	118507232	1247	19	26.29	25.173	24.355	27.726	26.836	26.352	27.193	24.303	27.407	25.487	0.04	0	-0.05	0.999972	0.999871	0.999991	74.556	59.937	68.494	78.87	77.701	81.737	98.163	65.213	88.856	80	1	1	1	Golga4	290	in gene	link	1	1	1	1	1	1	1	1	1	1
90238	9	118512688	118513303	615	10	23.475	19.806	23.322	20.299	16.465	25.512	18.348	18.055	22.203	25.263	0.12	0.06	-0.07	0.999972	0.999871	0.999991	54.762	43.246	45.429	43.378	39.188	58.927	44.953	41.986	54.349	57	0	0	1	Golga4	6677	in gene	link	1	1	1	1	1	1	1	1	1	1
90239	9	118532853	118533009	156	2	10.953	11.684	9.645	8.833	8.108	16.094	15.412	7.147	13.976	10.6	-0.05	0	0.07	NA	0.999871	0.999991	11.876	18.209	13.279	10.253	11.486	17.741	16.513	9.827	18.979	13	0	0	1	Golga4	26613	in gene	link	0	0	0	0	0	1	0	0	1	0
90240	9	118533358	118533557	199	10	29.141	31.486	28.772	27.867	26.801	39.496	37.461	27.544	37.239	36.333	-0.02	0.04	0.07	NA	0.999871	0.999991	44.866	50.074	45.429	43.378	43.918	60.828	55.044	49.133	50.898	61	0	0	1	Golga4	27139	in gene	link	1	1	1	1	1	1	1	1	1	1
90241	9	118554757	118555040	283	3	13.709	14.162	12.969	12.531	13.063	15.277	12.946	13.698	9.681	11.875	0	-0.08	-0.07	NA	0.999871	0.999991	31.67	27.313	30.053	28.393	29.053	24.078	25.688	23.227	19.842	28	0	0	1	Golga4	48580	in gene	link	0	1	0	0	0	1	0	1	0	0
90242	9	118555271	118555456	185	1	15.285	20.94	19.337	22.346	13.626	17.002	25.993	18.611	19.842	15.167	0.07	-0.07	-0.15	NA	0.999871	0.999991	29.691	37.935	34.247	37.857	24.324	37.384	48.623	33.946	37.958	28	0	0	1	Golga4	49045	in gene	link	0	0	0	0	0	0	0	0	1	0
90243	9	118589226	118589546	320	7	26.787	23.368	26.559	31.863	26.148	22.62	32.109	24.209	18.03	26.9	0.08	-0.11	-0.19	0.999972	0.999871	0.999991	55.422	46.281	46.129	64.673	52.701	39.285	63.301	44.666	34.507	56	0	0	1	Golga4	83068	downstream	link	0	0	1	1	0	1	1	1	1	1
90244	9	118599815	118600071	256	10	56.742	48.746	58.185	58.561	54.306	54.254	54.127	43.438	40.87	37.125	0.13	-0.08	-0.23	0.999972	0.999871	0.999991	86.432	82.698	95.053	95.432	89.863	89.974	85.319	68.786	73.328	68	0	1	1	Itga9	-6766	upstream	link	1	1	1	1	1	1	1	1	1	1
90245	9	118606517	118607266	749	10	32.302	30.38	27.2	26.914	34.768	32.103	26.452	28.847	39.252	35.917	-0.03	0.16	0.19	0.999972	0.999871	0.999991	96.989	91.044	85.268	85.179	102.7	89.974	88.071	75.933	115.6	104	1	1	1	Itga9	182	in gene	link	1	1	1	1	1	1	1	1	1	1
90246	9	118611214	118611714	500	10	48.041	46.423	45.342	57.131	48.099	57.105	57.338	42.098	51.653	53.562	0.08	0.08	-0.01	0.999972	0.999871	0.999991	118.102	115.323	118.117	142.754	134.456	149.535	157.794	117.919	115.6	117	0	0	1	Itga9	4755	in gene	link	1	1	1	1	1	1	1	1	1	1
90247	9	118612355	118612491	136	4	37.938	45.143	56.612	49.096	53.546	46.255	62.154	38.86	45.938	49	0.09	0.02	-0.09	NA	0.999871	0.999991	48.824	53.109	70.591	63.884	62.836	58.293	80.732	43.773	52.624	58	0	0	1	Itga9	5714	in gene	link	0	0	0	0	1	1	1	1	0	0
90248	9	118617202	118617588	386	10	82.528	76.439	75.483	91.292	79.446	90.502	82.414	79.953	81.596	63.916	0.06	-0.05	-0.11	0.999972	0.999871	0.999991	175.504	135.049	149.568	186.132	167.564	180.582	168.803	176.879	166.498	125	0	0	1	Itga9	10686	in gene	link	1	1	1	1	1	1	1	1	1	1
90249	9	118632341	118632683	342	10	76.415	78.974	76.499	80.805	82.676	80.412	81.483	74.471	75.759	69.454	0.03	-0.04	-0.07	0.999972	0.999871	0.999991	129.318	150.223	150.267	163.26	144.591	150.802	159.629	149.185	145.794	134	0	0	1	Itga9	25803	in gene	link	1	1	1	1	1	1	1	1	1	1
90250	9	118632925	118633115	190	10	69.278	62.972	67.212	61.781	67.115	75.929	73.393	63.724	57.656	66.333	-0.04	-0.04	0	0.999972	0.999871	0.999991	106.226	97.114	107.633	111.206	114.186	119.121	115.594	101.839	96.621	104	0	0	1	Itga9	26311	in gene	link	1	1	1	1	1	1	1	1	1	1
90251	9	118638772	118638961	189	4	26.172	18.335	27.607	29.445	34.121	28.196	27.675	19.058	22.43	28.833	0.1	0.12	-0.01	NA	0.999871	0.999991	47.505	34.142	49.623	58.364	53.377	48.155	55.044	33.053	38.821	52	0	0	1	Itga9	32157	in gene	link	1	0	0	0	1	1	0	0	0	1
90252	9	118649403	118649765	362	10	54.158	55.954	52.535	52.645	59.852	50.373	57.644	47.421	41.481	53.333	-0.02	-0.08	-0.06	0.999972	0.999871	0.999991	116.783	123.668	113.923	116.727	137.159	114.052	122.933	109.879	92.307	122	0	0	1	Itga9	42875	in gene	link	1	1	1	1	1	1	1	1	1	1
90253	9	118654940	118655272	332	7	27.531	26.417	29.545	20.721	26.596	23.79	27.272	19.978	22.9	27.909	0.06	-0.01	-0.08	0.999972	0.999871	0.999991	49.484	47.798	51.72	37.069	45.945	45.621	45.87	50.026	35.37	55	0	0	1	Itga9	48397	in gene	link	1	1	1	0	1	1	0	0	1	1
90254	9	118658667	118659048	381	10	65.374	55.701	68.377	81.827	75.561	86.806	69.799	69.456	64.917	53.25	0.16	0.06	-0.12	0.999972	0.999871	0.999991	117.442	94.079	109.031	120.671	120.943	125.457	103.667	100.052	97.483	90	0	0	1	Itga9	52148	in gene	link	1	1	1	1	1	1	1	1	1	1
90255	9	118659881	118660102	221	10	63.811	68.066	62.603	54.082	63.512	64.992	74.441	45.56	49.543	41.143	-0.01	-0.11	-0.1	0.999972	0.999871	0.999991	92.37	97.114	84.569	78.081	86.484	81.104	121.098	60.746	69.877	53	0	0	1	Itga9	53282	in gene	link	1	1	1	1	1	1	1	1	1	1
90256	9	118662451	118662924	473	10	91.579	83.558	84.243	89.806	87.791	99.605	99.875	87.784	80.287	82.133	-0.01	-0.08	-0.06	0.999972	0.999871	0.999991	172.865	146.429	176.127	182.978	172.293	190.087	185.317	175.985	165.635	160.999	0	0	1	Itga9	55978	in gene	link	1	1	1	1	1	1	1	1	1	1
90257	9	118669811	118670144	333	10	104.067	99.252	94.417	102.531	104.113	135.25	107.587	108.011	94.425	92.272	-0.05	-0.03	0.03	0.999972	0.999871	0.999991	188.04	156.292	178.224	164.049	182.428	210.363	171.555	185.812	166.498	162.999	0	0	1	Itga9	63268	in gene	link	1	1	1	1	1	1	1	1	1	1
90258	9	118674182	118674714	532	10	104.329	96.308	96.014	110.516	106.036	118.527	109.974	108.762	99.694	106.437	0.01	-0.01	-0.01	0.999972	0.999871	0.999991	224.328	208.643	204.083	235.82	233.102	243.945	237.609	222.438	211.358	216.999	0	0	1	Itga9	67739	in gene	link	1	1	1	1	1	1	1	1	1	1
90259	9	118678457	118678622	165	1	22.565	19.119	26.419	27.131	36.486	25.472	28.807	26.264	19.497	19.8	0.08	0.04	-0.06	NA	0.999871	0.999991	28.371	31.865	37.742	41.012	52.701	39.918	41.283	34.84	29.331	26	0	0	1	Itga9	71830	in gene	link	0	0	0	0	1	0	0	0	0	0
90260	9	118684265	118684637	372	10	76.296	75.042	74.339	80.591	86.362	71.945	80.315	78.856	68.936	72.909	0.02	-0.07	-0.09	0.999972	0.999871	0.999991	194.638	195.745	194.998	203.484	215.535	179.949	198.16	200.998	175.988	172.999	0	0	1	Itga9	77742	in gene	link	1	1	1	1	1	1	1	1	1	1
90261	9	118703320	118703421	101	1	27.051	16.691	13.512	20.506	17.567	15.207	24.158	17.569	13.228	23	-0.08	-0.15	-0.03	NA	0.999871	0.999991	30.35	17.45	16.075	27.604	22.297	17.108	25.688	19.653	15.528	27	0	0	1	Itga9	96661	in gene	link	0	0	0	0	0	0	1	0	0	0
90262	9	118706221	118706706	485	10	17.198	18.158	19.43	23.03	18.063	17.741	19.877	17.45	16.851	24.4	0.1	-0.02	-0.13	0.999972	0.999871	0.999991	27.051	30.348	34.247	40.224	27.702	30.414	42.201	29.48	28.469	40	0	0	1	Itga9	99754	in gene	link	1	1	1	1	1	1	1	1	1	1
90263	9	118716347	118716520	173	5	27.271	14.415	19.453	23.267	27.252	20.91	23.394	22.184	17.973	17.333	0.02	-0.05	-0.07	NA	0.999871	0.999991	41.567	18.968	27.258	31.548	35.134	29.78	39.449	35.733	29.331	21	0	0	1	Itga9	109724	in gene	link	0	0	1	0	1	1	1	1	0	0
90264	9	118726599	118726749	150	1	23.917	19.157	25.86	22.478	22.803	19.009	27.064	26.353	14.234	27.25	0.03	-0.07	-0.1	NA	0.999871	0.999991	31.67	24.278	35.645	32.337	29.729	24.711	37.614	33.053	18.116	34	0	0	1	Itga9	119965	in gene	link	0	0	0	0	1	0	0	0	0	0
90265	9	118737918	118738097	179	1	1.32	1.214	1.864	1.893	3.04	10.983	3.211	1.191	7.477	2	0	0.15	0.13	NA	0.999871	0.999991	1.979	2.276	3.495	3.155	3.378	15.207	6.422	1.787	17.254	3	0	0	1	Itga9	131298	in gene	link	0	0	0	0	0	1	0	0	0	0
90266	9	118747682	118748050	368	10	33.949	28.486	29.736	24.163	30.466	21.831	28.607	23.47	17.097	22.454	-0.04	-0.19	-0.14	0.999972	0.999871	0.999991	56.742	50.074	63.601	41.801	54.053	48.155	49.54	47.346	30.194	37	0	0	1	Itga9	141157	in gene	link	1	1	1	1	1	1	1	1	1	1
90267	9	118762808	118763054	246	10	30.02	30.443	30.927	37.364	28.884	36.433	41.627	33.835	21.567	26.875	0.04	-0.12	-0.17	0.999972	0.999871	0.999991	37.608	44.005	41.236	52.843	46.62	49.423	62.384	43.773	30.194	34	0	0	1	Itga9	156222	in gene	link	1	1	1	1	1	1	1	1	1	1
90268	9	118794595	118794749	154	2	9.567	8.535	13.105	8.084	12.331	11.564	12.844	7.817	7.98	6.5	-0.01	-0.02	0	NA	0.999871	0.999991	11.876	9.863	16.774	11.042	13.513	14.573	15.596	8.933	9.49	7	0	0	1	Itga9	187963	in gene	link	0	0	0	0	1	0	1	0	0	0
90269	9	118807787	118808053	266	3	19.794	13.846	19.046	17.351	15.637	8.396	17.316	15.968	11.215	12.857	0.04	-0.23	-0.26	NA	0.999871	0.999991	40.907	26.555	35.645	37.857	35.134	19.009	39.449	31.266	22.43	29	0	0	1	Itga9	201211	in gene	link	0	0	1	0	0	0	1	1	0	0
90270	9	118811096	118811206	110	2	26.556	20.675	22.889	26.421	16.554	15.999	30.045	20.323	20.92	17.75	0	-0.13	-0.13	NA	0.999871	0.999991	32.33	26.555	25.86	36.28	18.919	20.91	38.531	27.693	25.018	20	0	0	1	Itga9	204442	in gene	link	0	0	0	0	0	0	1	1	0	0
90271	9	118821684	118821844	160	6	21.905	30.348	30.473	22.399	26.486	23.444	32.66	24.656	20.704	24.2	0.06	-0.04	-0.12	NA	0.999871	0.999991	25.072	43.246	36.344	27.604	31.756	28.513	39.449	33.946	30.194	34	0	0	1	Itga9	215055	in gene	link	0	0	1	1	1	0	1	1	0	1
90272	9	118856633	118857026	393	10	21.925	16.166	17.634	18.322	18.503	22.323	19.336	18.554	17.386	15.769	-0.01	-0.05	-0.04	NA	0.999871	0.999991	38.928	28.831	31.451	41.012	35.134	40.552	35.779	33.946	33.645	30	0	0	1	Itga9	250120	in gene	link	1	1	1	1	1	1	1	1	1	1
90273	9	118867945	118868141	196	9	53.113	48.936	55.797	58.758	41.778	47.627	35.779	44.071	35.083	36.666	0.14	-0.15	-0.32	0.999972	0.999871	0.999991	79.175	72.077	81.773	90.7	60.134	72.233	53.21	66.999	51.761	60	0	0	1	Itga9	261334	in gene	link	1	1	1	1	1	1	1	1	1	0
90274	9	118868671	118869167	496	10	46.927	48.699	45.036	47.174	46.325	40.512	50.515	40.646	44.374	53.8	0	-0.06	-0.06	0.999972	0.999871	0.999991	126.679	125.186	127.902	133.29	110.132	112.151	154.125	109.879	131.128	126	0	0	1	Itga9	262210	in gene	link	1	1	1	1	1	1	1	1	1	1
90275	9	118876963	118877188	225	7	17.909	15.066	11.882	16.112	15.058	21.634	15.858	14.166	14.542	11.571	0	-0.02	-0.01	NA	0.999871	0.999991	27.051	22.002	19.57	30.759	19.594	29.147	24.77	21.44	25.881	15	0	0	1	Itga9	270366	in gene	link	1	1	0	1	1	1	1	1	0	0
90276	9	118881379	118881558	179	9	38.268	36.266	23.484	33.756	37.431	25.345	39.449	33.232	24.673	28.4	-0.08	-0.19	-0.07	NA	0.999871	0.999991	50.144	50.074	30.053	48.899	50.675	39.285	51.375	46.453	32.782	43	0	0	1	Itga9	274759	in gene	link	1	1	1	1	1	0	1	1	1	1
90277	9	118908384	118908492	108	1	21.113	25.037	24.462	28.393	27.195	25.028	18.807	29.48	21.998	23	0.05	0.02	-0.04	NA	0.999871	0.999991	28.371	34.142	31.451	36.28	33.783	32.948	24.77	41.093	26.743	28	0	0	1	Itga9	301729	downstream	link	0	0	0	0	0	0	0	1	0	0
90278	9	118913010	118913462	452	10	49.201	45.468	50.572	49.124	54.825	50.825	61.073	49.005	40.608	48.071	0.02	-0.07	-0.09	0.999972	0.999871	0.999991	127.339	127.462	136.988	129.346	147.294	138.763	187.151	130.426	119.05	131	0	0	0				link	1	1	1	1	1	1	1	1	1	1
90279	9	118920853	118921041	188	7	32.33	32.118	27.84	35.623	31.08	36.433	31.803	29.48	30.338	41.166	0	0.06	0.06	NA	0.999871	0.999991	52.783	54.627	47.526	55.997	50.675	56.392	55.962	52.706	45.722	65	0	1	1	Ctdspl	-5589	upstream	link	0	1	0	1	1	1	1	1	0	1
90280	9	118925277	118926420	1143	11	27.913	25.332	24.695	26.991	28.19	29.622	30.376	23.326	29.14	28.833	-0.02	0.05	0.07	0.999972	0.999871	0.999991	90.391	77.388	83.171	89.123	71.62	92.509	84.402	68.786	82.818	78	2	1	1	Ctdspl	-688	upstream	link	1	1	1	1	1	1	1	1	1	1
90281	9	118926895	118927123	228	1	11.216	8.671	7.089	9.239	8.784	10.772	8.868	10.592	9.243	16.571	-0.06	0.03	0.1	NA	0.999871	0.999991	19.134	21.244	13.978	17.351	16.216	20.276	14.678	24.12	15.528	34	1	1	1	Ctdspl	473	in gene	link	0	0	0	0	0	0	0	0	0	1
90282	9	118927189	118927773	584	8	19.171	19.22	20.735	22.785	22.184	21.438	20.54	19.306	21.855	15.889	0.07	-0.02	-0.1	0.999972	0.999871	0.999991	54.762	47.798	55.214	50.477	53.377	52.591	44.036	42.88	46.585	30	1	1	1	Ctdspl	945	in gene	link	0	1	1	1	1	1	1	1	1	0
90283	9	118937597	118937818	221	6	13.95	12.898	12.78	15.999	15.251	24.078	20.969	16.08	14.912	7.286	-0.05	-0.01	0.05	NA	0.999871	0.999991	17.814	18.209	14.677	22.872	19.594	30.414	26.605	20.547	20.704	11	0	0	1	Ctdspl	11171	in gene	link	1	0	0	0	1	1	1	1	1	0
90284	9	118992368	118992485	117	1	11.052	8.725	10.309	9.07	16.385	12.672	22.477	9.38	9.921	8.75	-0.05	-0.02	0.06	NA	0.999871	0.999991	13.196	12.898	11.882	11.83	21.621	15.207	27.522	11.613	11.215	11	0	0	1	Ctdspl	65890	in gene	link	0	0	0	0	0	0	1	0	0	0
90285	9	119000322	119000612	290	10	50.144	52.688	51.875	58.977	60.959	49.634	52.7	49.034	43.709	44.889	0.08	-0.06	-0.14	0.999972	0.999871	0.999991	100.948	101.666	97.848	122.248	113.511	89.341	110.089	90.226	75.916	94	0	0	1	Ctdspl	73931	in gene	link	1	1	1	1	1	1	1	1	1	1
90286	9	119002356	119002695	339	10	29.99	27.589	29.164	30.831	35.871	39.285	31.275	26.15	31.527	34.636	0.04	0.15	0.09	0.999972	0.999871	0.999991	54.762	53.109	58.01	54.42	68.917	63.362	57.797	55.386	62.113	73	0	0	1	Ctdspl	75989	in gene	link	1	1	1	1	1	1	1	1	1	1
90287	9	119028715	119029033	318	6	17.221	19.347	15.656	15.774	16.013	17.171	12.11	12.417	14.32	8.1	0.08	-0.07	-0.18	NA	0.999871	0.999991	23.752	29.589	33.548	31.548	21.621	25.979	18.348	17.866	21.567	13	0	1	2	Ctdspl, Mir26a-1	102338, -2922	in gene, upstream	link	1	1	1	0	1	1	0	0	1	0
90288	9	119029736	119029874	138	2	16.495	13.277	19.744	23.069	19.763	23.127	17.889	13.623	13.587	13	0.13	0.07	-0.11	NA	0.999871	0.999991	25.732	15.933	27.258	27.604	25.675	27.246	28.44	17.866	18.116	18	0	1	2	Ctdspl, Mir26a-1	103269, -1991	in gene, upstream	link	0	0	0	1	0	1	0	0	0	0
90289	9	119035773	119036178	405	10	101.81	99.156	101.504	119.639	117.097	118.634	109.242	106.856	94.298	95.23	0.08	-0.01	-0.1	0.999972	0.999871	0.999991	215.091	212.436	204.083	257.115	239.859	255.984	221.096	229.585	193.241	195.999	0	0	2	Ctdspl, Mir26a-1	109439, 4179	in gene, downstream	link	1	1	1	1	1	1	1	1	1	1
90290	9	119051305	119051989	684	14	45.871	44.366	48.292	42.668	55.951	54.461	42.725	41.561	37.712	36.381	0.02	0.02	0	0.999972	0.999871	0.999991	155.05	141.877	162.847	152.218	176.347	179.315	158.712	157.225	144.931	116	0	1	2	Ctdspl, Vill	125111, -1131	downstream, upstream	link	1	1	1	1	1	1	1	1	1	1
90291	9	119054150	119054503	353	5	25.492	22.623	20.904	27.82	27.886	26.439	28.69	19.897	14.274	16.636	0.02	-0.11	-0.12	0.999972	0.999871	0.999991	63.34	50.833	48.225	58.364	54.728	47.522	68.806	42.88	26.743	29	0	1	1	Vill	1548	in gene	link	1	0	0	1	1	1	1	0	0	0
90292	9	119064317	119064758	441	10	26.109	24.17	30.103	27.717	30.067	29.871	30.405	27.183	26.004	27	0.06	0.05	-0.03	0.999972	0.999871	0.999991	75.216	76.629	98.547	96.221	80.403	84.905	88.071	75.933	62.976	77	0	0	2	Vill, Plcd1	11759, 28959	in gene, downstream	link	1	1	1	1	1	1	1	1	1	1
90293	9	119067751	119068021	270	4	24.33	23.014	20.88	21.07	16.385	21.543	20.642	17.42	19.626	24	0.01	-0.02	-0.03	NA	0.999871	0.999991	48.824	40.211	36.344	36.28	35.134	40.552	44.953	39.306	40.546	50	0	0	2	Vill, Plcd1	15108, 25610	in gene, downstream	link	0	0	1	0	0	0	1	1	1	0
90294	9	119075214	119075777	563	10	52.05	57.156	51.875	47.147	54.203	49.246	56.981	47.098	54.685	57.444	-0.04	-0.03	0.02	0.999972	0.999871	0.999991	126.679	136.566	116.02	122.248	129.051	116.587	134.859	104.519	129.403	134	0	0	2	Vill, Plcd1	22717, 18001	downstream, in gene	link	1	1	1	1	1	1	1	1	1	1
90295	9	119088008	119088903	895	10	131.345	132.664	126.853	124.811	130.644	135.686	123.064	112.24	111.225	139.214	0.03	-0.01	-0.03	0.999972	0.999871	0.999991	339.131	339.898	322.899	322.577	329.722	348.492	349.533	295.691	295.901	318.999	0	0	1	Plcd1	5041	in gene	link	1	1	1	1	1	1	1	1	1	1
90296	9	119093566	119093897	331	10	27.171	21.864	23.7	23.231	30.036	32.372	26.855	27.125	23.136	22.545	-0.03	0.03	0.06	0.999972	0.999871	0.999991	56.082	46.281	48.225	45.744	67.566	63.996	58.714	51.813	38.821	42	1	1	2	Plcd1, Dlec1	-235, -8747	upstream, upstream	link	1	1	1	1	1	1	1	1	1	1
90297	9	119102150	119103171	1021	10	39.051	36.584	40.188	44.561	38.871	51.581	38.904	36.263	41.058	43.031	0.14	0.11	-0.04	0.999972	0.999871	0.999991	100.948	104.701	114.622	108.84	103.376	146.367	107.337	103.626	104.385	108	1	1	2	Plcd1, Dlec1	-9164, 182	upstream, in gene	link	1	1	1	1	1	1	1	1	1	1
90298	9	119107683	119107843	160	5	36.948	25.492	28.096	36.596	35.81	39.538	22.752	30.194	26.226	29	0.05	0.05	-0.01	NA	0.999871	0.999991	46.845	31.107	36.344	44.167	49.999	51.957	30.274	39.306	39.684	39	0	0	1	Dlec1	5285	in gene	link	1	0	0	0	1	1	0	1	0	1
90299	9	119123106	119123225	119	1	16.935	4.805	7.455	8.676	18.243	12.25	7.951	8.338	10.64	4.333	0	0.02	0.02	NA	0.999871	0.999991	19.134	6.828	7.688	11.83	21.621	15.207	10.091	9.827	12.94	6	0	0	1	Dlec1	20687	in gene	link	0	0	0	0	1	0	0	0	0	0
90300	9	119149725	119149888	163	4	20.343	20.991	17.939	15.117	19.482	19.537	15.902	17.271	12.796	13	-0.05	-0.11	-0.04	NA	0.999871	0.999991	36.948	31.107	25.86	24.45	27.702	32.315	23.853	27.693	23.293	20	0	0	2	Dlec1, Acaa1b	47328, 7287	downstream, in gene	link	0	0	1	0	0	1	1	1	0	0
90301	9	119156175	119157078	903	10	29.455	21.271	26.734	25.633	26.134	29.079	23.066	25.268	28.099	25.071	0.06	0.05	-0.02	0.999972	0.999871	0.999991	113.484	77.388	102.042	89.123	93.241	117.854	93.576	91.119	94.033	88	1	1	2	Dlec1, Acaa1b	54148, 467	downstream, in gene	link	1	1	1	1	1	1	1	1	1	1
90302	9	119168730	119168892	162	1	17.286	17.147	14.537	18.456	14.324	15.207	16.33	13.4	21.049	12.8	0.01	0	-0.02	NA	0.999884	0.999991	20.453	22.761	19.57	28.393	21.621	24.078	25.688	16.973	26.743	18	0	0	1	Slc22a14	21582	downstream	link	1	0	0	0	0	0	0	0	0	0
90303	9	119197305	119197616	311	5	24.082	18.968	17.263	12.225	20.81	18.755	22.293	15.991	15.615	20.7	-0.15	-0.09	0.1	NA	0.999871	0.999991	62.02	56.903	55.913	30.759	59.458	51.323	65.136	41.986	41.409	55	0	1	2	Slc22a14, Slc22a13	-7067, 11645	upstream, in gene	link	1	1	0	1	0	0	1	0	0	1
90304	9	119246482	119246754	272	6	28.078	21.918	25.472	25.151	25.149	24.57	28.643	21.837	27.989	28.667	0.03	0.02	-0.01	NA	0.999871	0.999991	59.381	47.039	53.816	51.265	64.188	60.194	73.393	51.813	54.349	57	0	0	1	Oxsr1	75809	in gene	link	1	0	0	1	0	1	1	1	0	1
90305	9	119248015	119248458	443	10	40.153	37.447	48.225	39.66	40.105	37.474	45.477	31.904	44.305	43.357	0.13	0.02	-0.12	0.999972	0.999871	0.999991	68.618	72.077	88.063	77.292	87.16	65.897	90.823	56.279	76.779	84	0	0	1	Oxsr1	74191	in gene	link	1	1	1	1	1	1	1	1	1	1
90306	9	119255161	119255316	155	2	20.058	24.278	24.043	31.548	29.189	24.965	27.155	23.762	16.736	20	0.11	-0.06	-0.19	NA	0.999871	0.999991	30.35	39.452	28.656	44.167	47.972	40.552	38.531	38.413	26.743	36	0	0	1	Oxsr1	67189	in gene	link	0	0	0	1	0	0	1	0	0	0
90307	9	119261865	119262066	201	9	31.78	31.992	30.403	33.782	29.954	30.731	31.498	33.5	25.305	22.667	-0.02	-0.12	-0.09	NA	0.999871	0.999991	43.546	41.728	43.333	50.477	41.215	48.155	46.788	41.986	29.331	37	0	0	1	Oxsr1	60462	in gene	link	1	1	1	1	1	1	1	1	1	0
90308	9	119265495	119266216	721	12	23.224	24.203	25.666	26.421	24.253	22.026	25.119	23.36	27.846	24.5	-0.02	-0.05	-0.02	0.999972	0.999871	0.999991	56.082	61.455	60.107	55.997	56.08	53.224	56.879	50.026	52.624	49	0	0	1	Oxsr1	56572	in gene	link	1	1	1	1	1	1	1	1	1	1
90309	9	119273202	119273365	163	3	27.315	20.94	21.247	21.768	29.864	29.78	42.017	22.154	27.778	19	-0.1	-0.06	0.08	NA	0.999871	0.999991	39.587	28.831	29.355	33.125	47.296	45.621	58.714	30.373	32.782	27	0	0	1	Oxsr1	49144	in gene	link	0	0	0	0	0	1	1	1	0	0
90310	9	119274013	119274257	244	2	10.462	9.768	13.541	8.577	10.388	7.524	11.468	13.288	12.509	12	0.02	0.04	0.02	NA	0.999871	0.999991	17.814	16.691	23.763	17.351	22.297	13.94	21.1	21.44	22.43	22	0	0	1	Oxsr1	48292	in gene	link	0	0	0	0	0	0	0	1	1	0
90311	9	119322013	119323220	1207	10	55.752	60.596	50.635	57.077	57.378	74.367	65.426	58.818	66.858	61.342	-0.08	0.06	0.15	0.999972	0.999871	0.999991	184.741	197.262	163.546	182.978	182.428	205.927	213.756	178.665	177.713	173.999	1	1	1	Oxsr1	-189	upstream	link	1	1	1	1	1	1	1	1	1	1
90312	9	119323447	119323660	213	2	20.265	19.509	17.473	17.351	19.98	26.522	22.018	18.122	32.412	28	0.01	0.15	0.13	NA	0.999871	0.999991	29.691	29.589	28.656	26.816	27.026	32.948	31.192	24.12	49.173	45	0	1	1	Oxsr1	-1126	upstream	link	0	0	0	0	0	0	0	0	1	1
90313	9	119334285	119334905	620	10	44.692	45.282	43.627	41.054	46.514	52.958	44.229	44.572	51.489	49.684	-0.03	0.09	0.12	0.999972	0.999871	0.999991	116.783	132.773	120.912	140.388	128.375	145.733	139.446	154.545	125.089	117	0	1	2	Myd88, Acaa1a	5445, -6699	downstream, upstream	link	1	1	1	1	1	1	1	1	1	1
90314	9	119339655	119340301	646	10	36.948	34.824	34.422	32.218	32.297	44.132	38.485	39.038	39.166	39.85	-0.11	0.02	0.13	0.999972	0.999871	0.999991	102.267	81.181	90.16	70.983	73.647	125.457	99.08	96.479	81.955	94	1	2	2	Myd88, Acaa1a	62, -1316	in gene, upstream	link	1	1	1	1	1	1	1	1	1	1
90315	9	119340948	119341807	859	10	107.692	106.05	103.75	98.441	100.398	130.174	121.642	106.24	101.637	110.666	-0.07	-0.03	0.04	0.999972	0.999871	0.999991	268.534	254.165	256.502	239.764	248.643	332.652	256.875	229.585	239.826	259.999	1	2	2	Myd88, Acaa1a	-1337, 83	upstream, in gene	link	1	1	1	1	1	1	1	1	1	1
90316	9	119351981	119352339	358	10	74.256	70.076	64.3	65.534	72.664	86.691	69.64	63.02	60.702	78.364	-0.03	0.04	0.07	0.999972	0.999871	0.999991	144.494	138.842	123.708	131.712	152.699	157.772	135.777	131.319	119.05	143	0	1	2	Acaa1a, Xylb	10866, -5221	downstream, upstream	link	1	1	1	1	1	1	1	1	1	1
90317	9	119357272	119357813	541	10	41.838	34.633	34.658	41.476	44.673	51.883	39.395	39.727	41.764	47.941	0.02	0.16	0.14	0.999972	0.999871	0.999991	100.948	78.905	71.988	89.911	108.105	115.319	88.989	91.119	88.856	106	1	1	2	Acaa1a, Xylb	16248, 161	downstream, in gene	link	1	1	1	1	1	1	1	1	1	1
90318	9	119365129	119365669	540	10	64.038	60.607	56.694	57.25	60.332	55.908	67.726	45.455	48.26	53.412	-0.03	-0.14	-0.1	0.999972	0.999871	0.999991	153.071	140.36	139.084	123.825	144.591	135.595	172.473	109.879	119.05	131	0	0	1	Xylb	8018	in gene	link	1	1	1	1	1	1	1	1	1	1
90319	9	119394836	119395465	629	10	37.971	29.893	33.653	31.706	31.08	34.786	35.504	29.167	39.899	35.8	0	0.01	0	0.999972	0.999871	0.999991	88.412	71.318	74.085	67.828	74.323	80.47	84.402	67.893	84.543	73	0	1	2	Xylb, Acvr2b	37769, -7351	downstream, upstream	link	1	1	1	1	1	1	1	1	1	1
90320	9	119401450	119402159	709	10	46.545	43.625	44.572	40.295	48.955	48.098	45.954	39.915	41.958	46.182	-0.01	0.03	0.05	0.999972	0.999871	0.999991	152.411	137.325	146.073	118.304	164.861	149.535	133.942	131.319	125.089	156.999	1	1	2	Xylb, Acvr2b	44423, -697	downstream, upstream	link	1	1	1	1	1	1	1	1	1	1
90321	9	119402363	119402795	432	4	20.642	21.244	15.526	11.999	18.532	19.099	20.969	15.952	25.511	26	-0.16	0.06	0.24	0.999972	0.999871	0.999991	31.01	28.831	24.462	18.14	29.053	29.78	31.192	30.373	37.958	43	1	1	2	Xylb, Acvr2b	45198, 78	downstream, in gene	link	1	1	0	0	0	0	0	0	1	1
90322	9	119403013	119403345	332	3	17.418	19.878	16.355	12.777	15.067	20.973	11.192	15.991	22.257	16.2	0.01	0.09	0.09	NA	0.999871	0.999991	26.392	31.865	25.161	27.604	28.378	43.086	21.1	25.907	33.645	23	1	1	2	Xylb, Acvr2b	45798, 678	downstream, in gene	link	0	1	1	0	0	0	0	0	1	0
90323	9	119404116	119404262	146	2	34.441	35.052	33.268	19.875	38.648	28.006	41.834	33.053	20.187	25.2	-0.16	-0.16	0.04	NA	0.999871	0.999991	44.866	51.592	45.429	27.604	53.377	37.384	53.21	40.2	25.018	29	0	1	1	Acvr2b	1688	in gene	link	0	0	0	0	0	0	1	1	0	0
90324	9	119418039	119418381	342	10	30.83	33.728	30.498	35.205	37.837	31.566	39.032	39.631	27.606	34	-0.04	-0.1	-0.05	0.999972	0.999871	0.999991	90.391	84.216	90.859	95.432	111.484	78.569	103.667	106.306	65.564	91	0	0	1	Acvr2b	15709	in gene	link	1	1	1	1	1	1	1	1	1	1
90325	9	119425341	119425482	141	1	6.994	11.077	10.064	10.411	9.594	11.659	6.238	10.184	9.835	5.8	0.04	0.02	-0.03	NA	0.999871	0.999991	7.917	14.415	12.581	12.619	16.892	13.94	8.257	12.507	12.078	8	0	0	1	Acvr2b	22910	in gene	link	0	0	0	1	0	0	0	0	0	0
90326	9	119426090	119426205	115	1	13.636	12.645	17.007	8.15	11.486	20.276	21.406	20.547	7.477	15.667	-0.07	-0.13	-0.02	NA	0.999871	0.999991	15.175	15.933	19.57	11.042	14.864	23.444	26.605	23.227	8.627	18	0	0	1	Acvr2b	23646	in gene	link	0	0	0	0	0	0	1	0	0	0
90327	9	119430384	119430604	220	10	76.818	70.776	73.486	61.406	81.369	79.655	70.509	75.805	65.441	61.286	-0.06	-0.05	0.01	0.999972	0.999871	0.999991	127.999	110.77	131.396	98.587	139.861	132.427	126.602	126.852	116.462	102	0	0	1	Acvr2b	27993	in gene	link	1	1	1	1	1	1	1	1	1	1
90328	9	119435926	119436253	327	10	25.666	18.512	24.043	20.427	25.067	18.819	21.284	23.584	19.324	20.4	0.03	-0.07	-0.1	NA	0.999871	0.999991	58.061	43.246	52.419	41.801	52.026	46.888	46.788	42.88	35.37	45	0	0	2	Acvr2b, Exog	33588, -8834	downstream, upstream	link	1	1	1	1	1	1	1	1	1	1
90329	9	119444683	119445209	526	10	43.01	41.444	36.431	46.089	37.119	44.591	42.774	36.961	38.066	42.562	0.03	-0.02	-0.05	0.999972	0.999871	0.999991	78.515	78.146	70.591	80.447	66.89	80.47	82.567	67.893	62.113	89	1	1	1	Exog	23	in gene	link	1	1	1	1	1	1	1	1	1	1
90330	9	119445345	119446133	788	11	39.903	39.358	38.207	36.116	36.654	37.833	37.002	29.889	32.027	35.667	0.06	-0.03	-0.11	0.999972	0.999871	0.999991	180.782	191.193	177.525	164.049	170.266	185.018	166.051	156.332	140.617	169.999	1	1	1	Exog	816	in gene	link	1	1	1	1	1	1	1	1	1	1
90331	9	119460512	119460712	200	10	35.911	24.929	34.347	34.252	42.663	31.862	36.565	39.434	28.099	42.714	0.04	0	-0.04	NA	0.999871	0.999991	63.34	40.211	52.419	52.054	70.269	49.423	56.879	62.533	49.173	69	0	0	1	Exog	15689	in gene	link	1	1	1	1	1	1	1	1	1	1
90332	9	119478114	119478286	172	2	5.542	3.338	5.312	5.363	4.865	4.562	7.523	4.824	6.384	3.333	0	-0.02	-0.02	NA	0.999871	0.999991	7.917	5.311	9.086	9.464	7.432	8.237	11.926	6.253	9.49	6	0	0	1	Scn5a	100816	downstream	link	1	0	0	0	0	0	1	0	0	0
90333	9	119568723	119569026	303	10	49.946	47.039	43.962	45.508	49.256	38.968	42.476	45.47	38.562	39.2	-0.01	-0.11	-0.1	0.999972	0.999871	0.999991	94.35	72.835	81.074	78.87	79.728	70.332	65.136	72.359	69.015	74	0	0	1	Scn5a	10142	in gene	link	1	1	1	1	1	1	1	1	1	1
90334	9	119580624	119581084	460	10	26.674	19.843	17.223	26.209	20.318	19.054	18.489	16.207	20.439	23.5	0.05	0	-0.08	0.999972	0.999871	0.999991	77.195	61.455	51.72	69.405	57.431	49.423	51.375	50.92	50.898	68	0	1	1	Scn5a	-1838	upstream	link	1	1	1	1	1	1	1	1	1	1
90335	9	119647243	119647503	260	9	33.567	34.331	33.024	31.646	41.722	32.077	34.059	30.261	30.194	38.625	0.01	0.04	0.03	NA	0.999871	0.999991	62.68	62.972	62.902	57.575	76.35	58.927	64.219	54.493	62.976	69	0	0	1	Scn10a	71659	in gene	link	1	1	1	1	1	1	1	1	0	1
90336	9	119730417	119730743	326	10	25.336	27.313	32.989	36.043	29.864	25.028	27.797	19.564	20.273	24.3	0.21	-0.06	-0.31	0.999972	0.999871	0.999991	59.381	64.49	79.676	82.813	69.593	55.125	60.549	37.52	45.722	50	0	0	0				link	1	1	1	1	1	1	1	1	1	1
90337	9	119736933	119737438	505	10	110.36	115.828	98.873	123.668	110.313	128.499	121.098	111.011	129.345	116	-0.01	0.04	0.05	0.999972	0.999871	0.999991	182.761	189.675	164.944	206.638	189.86	229.371	215.591	195.638	225.161	199.999	0	0	0				link	1	1	1	1	1	1	1	1	1	1
90338	9	119739874	119740019	145	1	31.34	30.917	54.341	37.266	35.303	52.274	51.834	38.636	52.192	48.75	0.12	0.07	-0.06	NA	0.999871	0.999991	36.948	40.211	59.408	56.786	39.188	60.194	71.558	43.773	54.349	70	0	0	0				link	0	0	1	0	0	0	0	0	0	0
90339	9	119743227	119744277	1050	18	66.959	68.835	62.521	65.725	66.489	74.595	67.777	58.472	75.027	70.485	-0.01	0.05	0.07	0.999972	0.999871	0.999991	162.308	181.33	160.052	182.189	173.644	179.315	220.178	167.052	193.241	176.999	0	0	1	Scn11a	81704	downstream	link	1	1	1	1	1	1	1	1	1	1
90340	9	119751496	119751824	328	10	52.453	48.709	50.741	39.908	45.202	52.844	52.843	51.098	53.573	45.4	-0.05	-0.05	0	0.999972	0.999871	0.999991	112.164	111.529	108.332	82.024	95.944	122.289	118.346	108.986	125.089	91	0	0	1	Scn11a	73796	downstream	link	1	1	1	1	1	1	1	1	1	1
90341	9	119803430	119803579	149	2	15.175	12.329	7.688	10.845	14.864	8.396	19.266	6.253	15.097	21.25	-0.08	0.03	0.15	NA	0.999871	0.999991	21.113	14.415	9.785	16.563	21.621	11.405	26.605	8.04	20.704	30	0	0	1	Scn11a	21952	in gene	link	0	0	0	0	1	0	1	0	0	0
90342	9	119843592	119844037	445	9	24.412	15.879	20.468	20.562	21.573	22.856	19.134	21.759	20.273	19.286	0.03	-0.01	-0.05	0.999972	0.999871	0.999991	64.659	43.246	55.214	51.265	59.458	57.66	58.714	64.32	56.075	47	0	0	0				link	1	0	1	1	1	1	1	1	1	1
90343	9	119857694	119857905	211	7	21.302	26.121	23.663	28.506	26.737	24.802	36.041	25.906	20.458	29	0.03	0	-0.04	NA	0.999871	0.999991	34.969	44.763	43.333	49.688	45.945	55.125	71.558	48.24	32.782	47	0	0	0				link	0	0	0	1	1	1	1	1	1	1
90344	9	119894581	119895706	1125	16	42.283	38.195	36.384	39.818	43.184	53.224	43.04	41.272	43.997	44.543	-0.04	0.1	0.14	0.999972	0.999871	0.999991	109.525	116.84	119.515	107.263	121.619	166.643	130.272	105.412	120.776	113	1	1	1	Wdr48	248	in gene	link	1	1	1	1	1	1	1	1	1	1
90345	9	119899562	119899694	132	2	52.783	51.592	54.69	51.857	47.127	65.263	64.677	42.21	57.153	46	0.04	0.01	-0.03	NA	0.999871	0.999991	63.999	62.972	67.096	59.941	52.701	76.035	79.815	48.24	69.877	56	0	0	1	Wdr48	4733	in gene	link	0	0	0	0	0	1	1	0	0	0
90346	9	119925114	119925678	564	10	121.878	117.009	106.08	114.317	109.569	134.891	121.353	117.621	110.855	111.888	-0.07	-0.07	0.01	0.999972	0.999871	0.999991	309.441	273.132	261.395	257.904	277.02	340.255	311.002	282.291	256.217	276.999	0	0	2	Wdr48, Gorasp1	30501, 12162	in gene, downstream	link	1	1	1	1	1	1	1	1	1	1
90347	9	119936700	119937901	1201	11	37.486	34.581	36.803	34.433	41.766	44.954	37.638	31.384	33.894	35.079	0.05	0.09	0.04	0.999972	0.999871	0.999991	84.453	81.94	86.666	85.179	96.619	126.725	89.906	83.079	93.17	81	1	2	2	Gorasp1, Ttc21a	258, -306	in gene, upstream	link	1	1	1	1	1	1	1	1	1	1
90348	9	119938600	119938794	194	6	42.666	47.292	40.421	52.711	55.967	52.063	41.283	40.2	36.089	28.5	0.07	0.01	-0.07	0.999972	0.999871	0.999991	61.36	53.868	55.913	76.504	66.89	67.164	52.292	49.133	46.585	38	0	2	2	Gorasp1, Ttc21a	-1139, 1091	upstream, in gene	link	0	1	0	1	1	1	1	0	1	0
90349	9	119943394	119943676	282	10	53.36	46.376	45.167	39.139	51.857	52.115	52.292	43.103	37.742	42.25	-0.13	-0.07	0.07	0.999972	0.999871	0.999991	87.092	78.146	70.591	75.715	76.35	84.272	90.823	79.506	63.839	64	0	1	2	Gorasp1, Ttc21a	-5977, 5929	upstream, in gene	link	1	1	1	1	1	1	1	1	1	1
90350	9	119945304	119945436	132	2	38.598	41.728	53.292	46.336	61.485	57.184	58.485	48.463	32.566	48	0.04	0.01	-0.04	NA	0.999871	0.999991	44.866	56.144	62.203	56.786	72.971	67.798	67.888	55.386	37.958	55	0	0	2	Gorasp1, Ttc21a	-7812, 7764	upstream, in gene	link	0	0	0	0	0	0	1	1	0	0
90351	9	119948753	119949227	474	10	102.267	97.67	100.597	100.427	107.475	106.449	87.704	88.975	83.393	90.266	0.1	0.01	-0.1	0.999972	0.999871	0.999991	303.503	280.719	287.254	272.889	318.236	290.833	284.397	262.638	249.316	240.999	0	0	1	Ttc21a	11384	in gene	link	1	1	1	1	1	1	1	1	1	1
90352	9	119962385	119962551	166	2	19.134	20.94	32.569	13.723	27.972	22.43	17.798	24.656	17.599	18	0.06	0.01	-0.07	NA	0.999871	0.999991	23.093	33.383	46.129	18.14	37.161	33.582	27.522	34.84	26.743	24	0	0	2	Ttc21a, Csrnp1	24862, 22190	in gene, downstream	link	0	0	1	0	1	0	0	0	0	0
90353	9	119963215	119963630	415	10	23.803	20.135	20.752	23.843	25.519	30.658	23.782	16.836	18.315	22.846	0.05	0.1	0.03	0.999972	0.999871	0.999991	63.34	51.592	53.118	60.73	77.025	81.104	66.053	47.346	43.134	51	0	0	2	Ttc21a, Csrnp1	25816, 21236	in gene, downstream	link	1	1	1	1	1	1	1	1	1	1
90354	9	119969492	119969664	172	2	7.698	8.219	8.736	24.45	17.229	31.998	10.703	13.995	7.333	6.167	0.17	0.07	-0.01	NA	0.999871	0.999991	10.557	12.139	13.978	29.182	20.945	39.285	12.844	19.653	11.215	8	0	0	2	Ttc21a, Csrnp1	31972, 15080	downstream, downstream	link	0	0	0	1	0	0	0	1	0	0
90355	9	119969818	119970158	340	1	11.816	9.38	11.755	27.748	15.233	33.236	12.177	9.096	6.98	7.364	0.27	0.07	-0.04	NA	0.999871	0.999991	14.515	15.174	17.473	37.069	26.351	39.285	18.348	15.187	10.352	11	0	0	2	Ttc21a, Csrnp1	32382, 14670	downstream, downstream	link	0	0	0	1	0	0	0	0	0	0
90356	9	119970307	119971209	902	11	19.134	18.317	17.248	22.45	23.769	38.719	17.398	16.431	13.495	14.714	0.13	0.08	0.02	0.999972	0.999871	0.999991	35.629	34.9	29.355	37.069	47.972	67.164	30.274	34.84	25.881	25	0	0	2	Ttc21a, Csrnp1	33152, 13900	downstream, downstream	link	1	1	1	1	1	1	1	1	1	1
90357	9	119977079	119977295	216	6	58.344	53.759	55.514	68.166	81.369	89.612	57.404	52.323	45.352	45	0.14	0.13	-0.01	0.999972	0.999871	0.999991	91.051	85.733	88.762	112.784	125.673	135.595	106.419	89.333	81.092	73	0	0	2	Ttc21a, Csrnp1	39581, 7471	downstream, in gene	link	1	0	1	1	1	1	1	0	0	0
90358	9	119981362	119983841	2479	30	56.632	54.189	52.024	59.496	61.632	74.199	51.093	51.149	58.054	58.09	0.08	0.16	0.08	0.999972	0.999871	0.999991	207.173	188.917	197.094	202.695	222.968	233.173	198.16	211.718	190.653	180.999	1	1	1	Csrnp1	2057	in gene	link	1	1	1	1	1	1	1	1	1	1
90359	9	119994150	119994438	288	3	12.683	12.055	9.629	13.671	15.015	14.01	8.97	10.025	7.285	6.667	0.05	-0.02	-0.07	NA	0.999871	0.999991	20.453	18.209	19.57	20.506	19.594	25.345	14.678	18.76	13.803	15	0	0	1	Csrnp1	-9636	upstream	link	0	0	1	0	1	1	0	0	0	0
90360	9	119996013	119996182	169	1	9.633	7.587	9.925	11.83	13.378	13.559	7.89	10.184	5.521	7	0.05	0.05	-0.01	NA	0.999871	0.999991	13.856	10.622	11.183	14.197	15.54	17.108	12.844	17.866	8.627	14	0	0	0				link	0	0	0	0	0	1	0	0	0	0
90361	9	120001903	120002583	680	10	59.255	51.014	52.086	64.373	61.646	67.677	56.049	45.347	53.445	48.428	0.11	0.06	-0.06	0.999972	0.999871	0.999991	120.741	116.84	105.536	116.727	108.781	127.358	117.428	85.759	108.698	98	0	0	0				link	1	1	1	1	1	1	1	1	1	1
90362	9	120010959	120011369	410	10	36.999	37.935	39.139	42.772	41.787	50.739	38.461	41.162	43.333	46.615	0.09	0.14	0.03	0.999972	0.999871	0.999991	61.36	56.144	63.601	83.602	70.269	83.005	70.641	65.213	77.642	79	1	0	1	Xirp1	12434	downstream	link	1	1	1	1	1	1	1	1	1	1
90363	9	120011543	120011850	307	10	49.682	55.309	46.408	56.55	49.593	76.478	65.411	55.029	45.032	54.6	-0.04	-0.01	0.03	0.999972	0.999871	0.999991	104.906	109.253	86.666	110.418	100.673	136.862	147.703	109.879	96.621	106	1	0	1	Xirp1	11902	downstream	link	1	1	1	1	1	1	1	1	1	1
90364	9	120012647	120013277	630	10	81.918	77.987	69.487	79.575	90.894	110.25	92.9	72.594	77.732	80.473	-0.06	0.07	0.13	0.999972	0.999871	0.999991	172.205	167.673	151.665	183.766	198.644	247.746	201.83	173.305	180.301	166.999	0	0	1	Xirp1	10636	downstream	link	1	1	1	1	1	1	1	1	1	1
90365	9	120020174	120020511	337	10	26.062	21.395	28.096	24.765	23.783	22.874	22.843	18.313	25.535	26	0.12	0.06	-0.08	0.999972	0.999871	0.999991	51.464	47.798	62.203	48.899	52.701	55.125	65.136	40.2	51.761	59	0	0	1	Xirp1	3256	in gene	link	1	1	1	1	1	1	1	1	1	1
90366	9	120022303	120022469	166	4	25.402	26.555	21.899	27.604	34.121	41.608	29.969	27.098	29.331	24	-0.05	0.07	0.12	NA	0.999871	0.999991	31.01	37.176	28.656	44.167	47.972	59.56	44.953	38.413	46.585	36	0	1	1	Xirp1	1212	in gene	link	0	0	0	0	1	1	1	1	0	0
90367	9	120027458	120028104	646	10	23.587	23.634	22.016	22.36	25.743	32.188	23.898	23.36	23.508	25.75	-0.05	0.08	0.13	0.999972	0.999871	0.999991	70.597	76.629	60.107	68.617	72.971	77.302	79.815	78.613	68.152	80	0	1	1	Xirp1	-4183	upstream	link	1	1	1	1	1	1	1	1	1	1
90368	9	120037302	120037990	688	10	55.152	50.074	54.357	52.807	57.339	58.322	60.591	53.884	59.956	54.273	0	0.02	0.02	0.999972	0.999871	0.999991	168.246	149.464	163.546	167.204	181.752	188.82	199.995	166.159	188.065	163.999	0	0	0				link	1	1	1	1	1	1	1	1	1	1
90369	9	120042996	120043617	621	10	76.568	66.69	78.244	78.909	81.856	81.104	77.842	66.553	71.344	70.65	0.12	0.03	-0.1	0.999972	0.999871	0.999991	149.772	138.842	157.955	169.57	158.104	162.207	158.712	145.612	137.167	133	0	0	1	Cx3cr1	24976	downstream	link	1	1	1	1	1	1	1	1	1	1
90370	9	120049341	120049851	510	10	57.401	58.467	56.743	59.596	64.525	61.224	70.526	54.493	64.054	63.375	-0.01	0.02	0.03	0.999972	0.999871	0.999991	135.916	128.22	124.407	140.388	148.645	148.268	155.042	135.786	147.519	133	0	0	1	Cx3cr1	18686	in gene	link	1	1	1	1	1	1	1	1	1	1
90371	9	120054669	120055421	752	10	60.184	60.036	68.433	85.419	78.318	78.982	85.798	73.447	56.412	73.695	0.07	-0.01	-0.13	0.999972	0.999871	0.999991	99.628	103.183	121.611	142.754	117.565	140.031	131.189	117.919	114.737	127	0	0	1	Cx3cr1	13237	in gene	link	1	1	1	1	1	1	1	1	1	1
90372	9	120058617	120059077	460	10	90.875	93.877	90.207	94.486	92.07	99.268	94.982	90.583	91.157	83.733	0.01	-0.05	-0.06	0.999972	0.999871	0.999991	149.112	178.295	157.955	170.358	171.617	177.414	166.968	171.519	161.322	152.999	0	0	1	Cx3cr1	9435	in gene	link	1	1	1	1	1	1	1	1	1	1
90373	9	120068216	120068460	244	10	24.742	27.029	33.461	40.421	30.827	30.889	46.673	40.2	32.566	39.25	0.04	-0.04	-0.11	0.999972	0.999871	0.999991	40.907	39.452	55.913	65.462	60.134	47.522	76.145	66.999	64.701	61	0	1	1	Cx3cr1	-56	upstream	link	1	1	1	1	1	1	1	1	1	1
90374	9	120068669	120068979	310	9	28.767	29.058	30.962	33.677	30.472	23.571	29.632	27.604	22.171	30.2	0.09	-0.1	-0.19	0.999972	0.999871	0.999991	67.958	75.111	78.978	85.968	72.296	52.591	76.145	75.039	55.212	71	0	1	1	Cx3cr1	-542	upstream	link	1	1	1	1	1	1	1	1	0	1
90375	9	120073230	120073579	349	10	38.928	36.19	38.377	42.303	38.144	38.478	41.2	53.063	41.173	43	0.01	-0.01	-0.01	0.999972	0.999871	0.999991	79.175	69.8	73.386	86.757	75.674	74.767	82.567	101.839	90.582	88	0	1	1	Cx3cr1	-5122	upstream	link	1	1	1	1	1	1	1	1	1	1
90376	9	120083190	120083573	383	10	43.161	43.183	42.226	44.758	50.449	34.057	46.635	35.659	32.351	30.333	0.05	-0.14	-0.18	0.999972	0.999871	0.999991	96.329	95.596	95.751	104.897	120.267	86.806	114.676	77.719	76.779	67	0	0	1	Ccr8	-8752	upstream	link	1	1	1	1	1	1	1	1	1	1
90377	9	120098793	120099092	299	10	29.031	29.421	27.568	26.553	31.381	36.961	30.504	30.038	24.059	30.111	0.01	0.06	0.05	NA	0.999871	0.999991	58.061	62.214	57.311	58.364	73.647	77.302	61.466	60.746	53.486	59	0	0	1	Ccr8	6809	downstream	link	1	1	1	1	1	1	1	1	1	1
90378	9	120101273	120101430	157	5	34.573	30.348	41.376	26.5	34.324	38.271	23.486	32.696	32.609	27.2	0.04	0.04	-0.02	NA	0.999871	0.999991	54.762	44.005	64.999	42.59	48.648	58.927	35.779	53.6	48.31	44	0	0	2	Ccr8, Slc25a38	9218, -9048	downstream, upstream	link	0	0	1	1	1	1	0	1	0	0
90379	9	120110248	120111009	761	10	44.866	46.755	42.954	43.444	47.155	60.405	48.279	46.006	57.189	56.541	-0.07	0.15	0.22	0.999972	0.999871	0.999991	119.422	112.288	113.923	97.798	118.24	120.388	107.337	129.532	140.617	133	1	1	1	Slc25a38	229	in gene	link	1	1	1	1	1	1	1	1	1	1
90380	9	120116123	120116507	384	10	68.233	76.945	66.222	62.898	70.156	79.942	78.286	66.181	79.295	62.916	-0.09	-0.02	0.08	0.999972	0.999871	0.999991	122.061	145.671	116.719	111.206	133.781	148.268	155.96	133.106	136.304	105	0	0	1	Slc25a38	5916	in gene	link	1	1	1	1	1	1	1	1	1	1
90381	9	120118252	120118666	414	10	116.935	119.291	110.536	108.173	119.488	121.997	113.124	110.498	109.826	110.769	-0.05	-0.05	0.01	0.999972	0.999871	0.999991	193.318	206.367	190.105	188.498	221.616	211.63	199.078	185.812	189.79	200.999	0	0	2	Slc25a38, Rpsa	8060, -9307	in gene, upstream	link	1	1	1	1	1	1	1	1	1	1
90382	9	120127235	120128252	1017	12	39.268	36.613	34.923	42.997	37.009	50.853	40.632	36.684	43.607	46.677	0.05	0.13	0.07	0.999972	0.999871	0.999991	102.267	102.425	89.461	108.84	93.241	121.022	104.585	98.266	119.913	123	1	2	4	Slc25a38, Rpsa, Snora62, Gm5922	17344, -23, -2691, 8586	downstream, upstream, upstream, downstream	link	1	1	1	1	1	1	1	1	1	1
90383	9	120133381	120133818	437	10	33.142	31.574	33.279	39.678	36.018	41.429	37.825	40.268	49.372	48.307	0.03	0.15	0.11	0.999972	0.999871	0.999991	50.144	60.696	60.806	80.447	70.944	82.371	66.053	77.719	85.406	73	0	0	4	Slc25a38, Rpsa, Snora62, Gm5922	23200, 5833, 3165, 2730	downstream, downstream, downstream, in gene	link	1	1	1	1	1	1	1	1	1	1
90384	9	120140607	120141048	441	10	44.489	34.954	38.548	38.871	47.248	39.873	47.902	38.094	42.333	40.357	-0.04	0	0.06	0.999972	0.999871	0.999991	112.164	88.768	104.138	95.432	125.673	108.349	135.777	101.839	107.836	110	0	1	3	Rpsa, Gm5922, Mobp	13061, -4498, -8915	downstream, upstream, upstream	link	1	1	1	1	1	1	1	1	1	1
90385	9	120171338	120171583	245	10	30.633	35.009	26.792	29.069	27.509	28.875	28.178	30.224	26.497	30.143	-0.09	-0.09	0.03	NA	0.999871	0.999991	58.061	65.248	46.827	49.688	52.026	50.69	51.375	47.346	47.448	52	0	0	1	Mobp	21718	in gene	link	1	1	1	1	1	1	1	1	1	1
90386	9	120191011	120191870	859	11	18.677	13.626	16.271	12.652	19.178	16.499	15.978	10.136	12.715	11.52	-0.02	-0.02	0	0.999972	0.999871	0.999991	61.36	45.522	50.322	31.548	61.485	48.789	42.201	30.373	32.782	29	0	0	0				link	1	1	1	1	1	1	1	0	1	1
90387	9	120215279	120215433	154	1	15.439	9.56	5.731	14.985	8.378	12.546	9.541	13.221	12.768	10.2	-0.04	-0.06	0	NA	0.999871	0.999991	17.814	12.898	8.387	18.929	11.486	15.207	17.431	17.866	14.666	16	0	0	0				link	0	0	0	1	0	0	0	0	0	0
90388	9	120235165	120235287	122	1	25.237	22.571	21.841	16.365	21.283	22.177	25.688	24.343	20.489	29.75	-0.07	-0.03	0.06	NA	0.999871	0.999991	35.629	31.107	35.645	26.027	29.729	29.147	32.109	37.52	30.194	45	0	0	0				link	0	0	0	0	0	0	1	0	0	0
90389	9	120340042	120340309	267	9	24.825	19.062	20.531	18.732	22.719	20.91	18.233	19.541	27.606	22.5	-0.03	0.06	0.1	NA	0.999871	0.999991	43.546	28.831	30.053	31.548	39.864	36.117	29.357	26.8	37.095	32	0	0	1	Myrip	36102	in gene	link	0	1	1	1	1	1	1	1	1	1
90390	9	120356529	120356754	225	10	66.45	63.081	76.282	58.589	85.133	54.582	82.174	63.681	56.814	57.857	0.01	-0.09	-0.1	0.999972	0.999871	0.999991	110.185	103.942	116.02	80.447	131.754	80.47	115.594	97.373	96.621	82	0	0	1	Myrip	52568	in gene	link	1	1	1	1	1	1	1	1	1	1
90391	9	120363169	120363511	342	8	19.992	16.616	21.037	17.115	20.54	19.199	18.165	21.351	16.909	12.8	-0.02	-0.1	-0.07	NA	0.999871	0.999991	31.67	31.865	38.44	39.435	43.242	37.384	33.027	41.093	33.645	25	0	0	1	Myrip	59267	in gene	link	1	0	1	0	1	1	1	1	1	1
90392	9	120377867	120378155	288	3	12.609	9.694	12.493	17.351	15.015	13.165	10.499	11.316	12.078	15.333	0.08	0.11	-0.01	NA	0.999871	0.999991	27.711	22.002	26.559	29.182	33.783	29.147	20.183	16.973	25.018	34	0	0	1	Myrip	73938	in gene	link	0	0	0	1	0	1	0	0	0	1
90393	9	120379640	120379782	142	1	19.266	17.754	18.172	16.089	18.783	13.559	15.046	17.509	10.352	14.2	-0.01	-0.11	-0.09	NA	0.999871	0.999991	25.732	23.52	30.752	22.084	27.026	20.91	21.1	29.48	16.391	21	0	0	1	Myrip	75638	in gene	link	0	0	1	0	0	0	0	0	0	0
90394	9	120415625	120415806	181	5	24.148	21.092	24.462	16.72	17.432	21.67	22.385	27.336	12.595	21	-0.03	-0.17	-0.11	NA	0.999871	0.999991	36.288	24.278	30.752	19.717	21.621	27.246	33.944	34.84	14.666	27	0	0	1	Myrip	111642	in gene	link	0	0	1	0	1	1	1	1	0	0
90395	9	120416132	120416436	304	10	41.273	38.862	33.393	34.703	40.84	36.257	29.153	36.229	38.725	34.222	-0.04	-0.01	0.04	0.999972	0.999871	0.999991	79.175	83.457	73.386	81.236	83.106	81.737	59.632	89.333	73.328	73	0	0	1	Myrip	112211	in gene	link	1	1	1	1	1	1	1	1	1	1
90396	9	120433808	120434128	320	10	38.4	33.914	32.36	27.683	31.959	36.623	44.311	36.716	31.402	39.7	-0.14	-0.1	0.07	0.999972	0.999871	0.999991	74.556	72.077	71.988	53.631	62.836	63.362	98.163	72.359	69.015	74	0	0	1	Myrip	129895	in gene	link	1	1	1	1	1	1	1	1	1	1
90397	9	120472719	120472866	147	1	10.029	9.863	14.258	12.777	10.675	19.389	12.477	7.325	11.732	8.6	0.07	0.03	-0.06	NA	0.999871	0.999991	13.196	14.415	21.666	16.563	14.864	29.147	19.266	9.827	17.254	11	0	0	1	Myrip	168719	in gene	link	0	0	0	0	0	1	0	0	0	0
90398	9	120491589	120491769	180	10	47.373	36.114	48.085	41.643	46.485	41.692	39.082	39.485	33.645	45	0.1	0.02	-0.09	NA	0.999871	0.999991	56.082	40.97	60.806	52.054	52.701	53.224	52.292	49.133	42.272	55	0	1	1	Eif1b	-927	upstream	link	1	1	1	1	1	1	1	1	1	1
90399	9	120492388	120493338	950	13	31.146	29.275	25.571	25.673	26.91	30.326	25.877	26.461	29.926	33.586	-0.06	0.03	0.1	0.999972	0.999871	0.999991	98.968	70.559	75.483	68.617	81.755	83.638	86.236	89.333	70.74	80	1	1	1	Eif1b	257	in gene	link	1	1	1	1	1	1	1	1	1	1
90400	9	120496828	120496965	137	2	27.579	25.796	36.204	26.5	26.891	28.006	20.55	32.874	25.19	23	0.06	-0.05	-0.13	NA	0.999871	0.999991	32.989	28.831	50.322	36.28	33.783	34.849	22.018	47.346	28.469	33	0	0	1	Eif1b	4290	downstream	link	0	0	0	0	0	1	0	1	0	0
90401	9	120501963	120502418	455	10	20.595	18.968	16.574	18.478	16.747	23.249	15.666	19.526	18.581	14.462	-0.02	-0.08	-0.05	NA	0.999871	0.999991	60.041	49.316	47.526	52.054	41.215	55.125	35.779	55.386	45.722	38	0	0	1	Eif1b	9584	downstream	link	1	1	1	1	1	1	1	1	1	1
90402	9	120539778	120540206	428	9	13.043	11.672	13.495	12.316	10.603	13.891	13.832	11.957	8.959	16.923	0.03	-0.03	-0.06	NA	0.999871	0.999991	27.051	22.761	20.968	28.393	21.621	27.879	33.944	28.586	12.94	31	0	1	1	Entpd3	174	in gene	link	1	1	0	1	1	1	1	1	1	1
90403	9	120545997	120546338	341	10	61.9	65.386	63.728	62.02	81.386	78.569	66.22	56.117	56.78	53.818	0.03	0.07	0.04	0.999972	0.999871	0.999991	120.081	128.979	115.321	119.093	149.321	131.16	131.189	99.159	131.128	101	0	0	1	Entpd3	6349	in gene	link	1	1	1	1	1	1	1	1	1	1
90404	9	120564313	120564680	367	5	11.381	10.432	13.92	8.939	10.416	9.346	11.259	6.741	10.509	13	0.09	0.03	-0.09	NA	0.999871	0.999991	30.35	26.555	32.15	25.238	29.729	25.345	22.018	19.653	18.116	31	0	1	2	Entpd3, Rpl14	24678, -7021	in gene, upstream	link	0	0	1	1	1	0	0	0	1	1
90405	9	120564813	120564980	167	1	11.084	11.684	8.667	15.774	12.432	12.926	8.807	12.149	5.521	9.8	0.05	-0.03	-0.1	NA	0.999871	0.999991	20.453	14.415	12.581	26.816	17.567	20.276	11.009	18.76	9.49	16	0	1	2	Entpd3, Rpl14	25078, -6621	in gene, upstream	link	0	0	0	1	0	0	0	0	0	0
90406	9	120570826	120571816	990	10	67.852	73.423	62.294	69.354	68.83	93.797	69.664	71.87	80.731	91.451	-0.04	0.16	0.2	0.999972	0.999871	0.999991	134.597	148.705	121.611	144.331	137.835	185.651	140.364	165.265	169.086	201.999	1	2	3	Entpd3, Rpl14, 5830454E08Rik	31503, -196, -5878	downstream, upstream, upstream	link	1	1	1	1	1	1	1	1	1	1
90407	9	120577119	120577827	708	10	103.472	93.617	93.077	107.023	97.882	120.636	96.288	100.829	89.832	102.913	0.03	0	-0.03	0.999972	0.999871	0.999991	231.586	226.093	232.739	241.341	228.373	286.397	246.783	257.278	227.749	266.999	1	1	3	Entpd3, Rpl14, 5830454E08Rik	37655, 5956, 274	downstream, downstream, in gene	link	1	1	1	1	1	1	1	1	1	1
90408	9	120582307	120583045	738	10	70.052	66.667	64.635	59.495	65.04	68.872	61.985	64.125	66.239	69.304	-0.06	-0.03	0.04	0.999972	0.999871	0.999991	221.029	202.573	197.094	197.963	197.293	205.927	202.747	211.718	188.065	200.999	0	0	2	Rpl14, 5830454E08Rik	11159, 5477	downstream, downstream	link	1	1	1	1	1	1	1	1	1	1
90409	9	120586668	120586859	191	10	71.257	63.731	64.766	55.735	74.435	63.89	67.124	69.977	58.519	72.166	-0.05	-0.03	0.03	0.999972	0.999871	0.999991	88.412	82.698	81.074	79.658	90.538	83.005	90.823	88.439	69.877	96	0	0	1	5830454E08Rik	9564	downstream	link	1	1	1	1	1	1	1	1	1	1
90410	9	120591597	120591789	192	9	34.089	32.877	30.869	23.004	40.089	28.935	27.064	28.735	34.22	34	-0.06	0.06	0.14	NA	0.999871	0.999991	46.185	46.281	46.827	37.857	50.675	39.918	39.449	44.666	58.663	56	0	0	0				link	1	1	1	0	1	1	1	1	1	1
90411	9	120601570	120602357	787	10	17.842	16.723	17.91	16.826	16.582	15.392	16.284	13.884	16.499	18.417	0.04	-0.03	-0.08	0.999972	0.999871	0.999991	57.402	53.868	52.419	60.73	56.08	54.492	51.375	49.133	50.898	56	0	0	0				link	1	1	1	1	1	1	1	1	1	1
90412	9	120602741	120603243	502	10	43.051	35.944	38.353	40.125	36.021	41.265	34.517	36.403	31.218	34.875	0.05	-0.08	-0.13	0.999972	0.999871	0.999991	112.824	96.355	98.547	107.263	96.619	115.953	98.163	104.519	87.994	95	0	0	0				link	1	1	1	1	1	1	1	1	1	1
90413	9	120674382	120674505	123	1	14.021	7.397	7.339	18.732	15.202	13.94	12.385	10.497	6.039	9	0.03	0	-0.04	NA	0.999871	0.999991	17.814	10.622	9.785	22.872	17.567	17.108	16.513	12.507	9.49	12	0	0	0				link	0	0	0	0	0	0	1	0	0	0
90414	9	120690973	120691377	404	4	17.916	17.742	16.129	17.533	17.515	20.666	19.548	10.995	14.931	22.846	0.04	0.08	0.02	NA	0.999871	0.999991	32.989	34.142	37.042	36.28	37.837	38.017	45.87	22.333	24.155	41	0	0	0				link	1	0	0	0	0	1	1	0	0	1
90415	9	120691491	120691924	433	10	66.334	60.988	65.752	58.485	75.362	68.431	64.924	51.882	59.061	54.846	0.02	0.04	0.01	0.999972	0.999871	0.999991	157.03	138.842	170.536	144.331	185.131	160.307	176.143	135.786	124.227	130	0	0	0				link	1	1	1	1	1	1	1	1	1	1
90416	9	120708286	120708447	161	2	12.8	10.925	5.172	8.045	12.162	13.94	10.825	9.291	11.56	12.6	-0.09	0.07	0.19	NA	0.999871	0.999991	18.474	16.691	8.387	11.042	15.54	20.276	16.513	14.293	12.94	18	0	0	0				link	0	0	0	0	0	1	0	0	1	0
90417	9	120709280	120709615	335	8	17.694	10.898	9.594	14.913	16.892	17.453	15.846	16.242	18.038	16.727	-0.06	0.09	0.16	NA	0.999871	0.999991	32.33	17.45	17.473	24.45	34.459	27.879	28.44	30.373	29.331	33	0	0	0				link	1	0	0	1	1	1	1	1	1	1
90418	9	120739740	120739943	203	1	8.766	3.902	5.392	5.521	5.984	10.138	6.946	7.529	11.708	6.857	-0.01	0.13	0.14	NA	0.999871	0.999991	15.835	6.828	12.581	9.464	13.513	18.375	13.761	14.293	20.704	16	0	0	0				link	0	0	0	0	0	0	0	0	1	0
90419	9	120751814	120751983	169	5	29.427	22.306	19.989	37.069	29.729	24.711	24.22	18.939	18.979	26.2	0.08	0.01	-0.1	NA	0.999871	0.999991	35.629	26.555	29.355	45.744	39.188	34.849	33.027	25.907	23.293	34	0	0	0				link	0	0	0	1	1	1	1	1	0	0
90420	9	120759912	120760126	214	1	9.567	8.725	7.106	9.596	10.248	10.032	12.079	8.338	8.771	7.667	-0.02	-0.05	-0.01	NA	0.999871	0.999991	20.453	16.691	15.376	14.985	19.594	16.474	25.688	16.973	14.666	14	0	0	0				link	0	0	0	0	0	1	0	0	0	0
90421	9	120776479	120777179	700	10	70.118	57.972	57.12	64.135	59.243	77.043	65.511	61.193	65.642	73.909	-0.02	0.04	0.06	0.999972	0.999871	0.999991	132.617	119.116	108.332	142.754	118.24	158.406	159.629	141.145	125.952	136	0	0	0				link	1	1	1	1	1	1	1	1	1	1
90422	9	120804785	120805139	354	10	23.692	24.968	22.238	22.585	26.105	20.046	28.106	14.374	13.881	22.545	0.03	-0.07	-0.1	NA	0.999871	0.999991	47.505	56.903	47.526	50.477	51.35	42.453	67.888	37.52	22.43	42	0	0	1	Gm19362	12970	downstream	link	1	1	1	1	1	1	1	1	1	1
90423	9	120817017	120817287	270	6	12.756	6.828	10.095	10.341	13.363	14.855	14.169	12.01	13.228	17.111	-0.03	0.12	0.16	NA	0.999871	0.999991	18.474	14.415	12.581	16.563	20.27	22.177	20.183	16.08	18.979	25	0	0	0				link	1	0	0	1	0	1	1	1	0	1
90424	9	120826138	120826545	407	10	37.151	39.102	41.451	41.498	40.955	45.523	44.459	42.467	36.963	37.461	0.02	-0.06	-0.08	0.999972	0.999871	0.999991	84.453	88.009	107.633	102.531	102.025	102.013	95.41	100.052	75.916	78	0	0	0				link	1	1	1	1	1	1	1	1	1	1
90425	9	120830591	120830820	229	7	22.433	18.209	18.259	25.238	27.787	35.008	32.224	27.246	21.891	24.125	-0.06	0.07	0.14	NA	0.999871	0.999991	32.33	31.107	28.656	36.28	43.242	55.125	47.705	43.773	32.782	32	0	0	0				link	0	0	0	1	1	1	1	1	1	1
90426	9	120843802	120844068	266	10	27.418	22.93	27.258	26.728	32.882	46.747	28.644	22.532	28.277	28	0.07	0.21	0.13	NA	0.999871	0.999991	47.505	41.728	44.731	42.59	61.485	73.5	55.044	41.093	43.134	57	0	0	0				link	1	1	1	1	1	1	1	1	1	1
90427	9	120855767	120855890	123	1	16.989	15.174	23.064	13.014	21.621	20.593	20.412	10.273	15.313	13	0.03	0.02	-0.03	NA	0.999871	0.999991	21.113	23.52	30.752	16.563	29.729	24.078	26.605	15.187	19.842	16	0	0	1	Gm19385	10928	downstream	link	0	0	0	0	0	0	1	0	0	0
90428	9	120866780	120867290	510	10	35.67	37.603	34.596	41.357	47.085	47.443	34.46	42.433	35.963	40.125	0.02	0.09	0.06	0.999972	0.999871	0.999991	64.659	64.49	58.01	76.504	77.701	83.638	58.714	80.399	77.642	69	0	1	1	Gm19385	-279	upstream	link	1	1	1	1	1	1	1	1	1	1
90429	9	120868218	120868776	558	10	25.145	19.726	22.21	26.027	24.399	23.303	21.916	23.078	27.27	16.833	0.06	-0.01	-0.08	0.999972	0.999871	0.999991	45.525	35.659	44.032	38.646	43.242	39.285	42.201	43.773	48.31	27	0	1	1	Gm19385	-1741	upstream	link	1	1	1	1	1	1	1	1	1	1
90430	9	120885079	120885375	296	10	34.675	32.034	35.955	32.512	35.735	28.513	34.76	33.45	36.52	27.778	0.04	-0.09	-0.12	0.999972	0.999871	0.999991	66.639	56.903	62.902	61.518	62.161	57.026	67.888	63.426	55.212	60	0	0	0				link	1	1	1	1	1	1	1	1	1	1
90431	9	120915069	120915374	305	7	14.12	17.905	18.102	18.14	21.351	17.741	24.311	16.705	15.011	18.7	0.02	0.02	-0.01	NA	0.999871	0.999991	31.01	44.005	44.731	37.857	49.323	39.285	61.466	46.453	29.331	41	0	1	2	1700020M21Rik, 4930593C16Rik	29, 15581	in gene, downstream	link	1	0	0	1	1	1	1	1	0	1
90432	9	120927074	120927517	443	10	51.26	46.281	50.107	55.148	56.755	50.251	46.858	44.391	46.054	51.846	0.11	0.04	-0.09	0.999972	0.999871	0.999991	108.865	102.425	111.128	123.825	118.916	102.013	122.933	100.946	114.737	127	0	1	2	4930593C16Rik, Ctnnb1	3507, -6105	in gene, upstream	link	1	1	1	1	1	1	1	1	1	1
90433	9	120933207	120933706	499	10	67.051	56.334	52.637	50.181	54.94	64.986	62.269	59.239	63.084	66.812	-0.18	-0.02	0.18	0.999972	0.999871	0.999991	108.865	113.046	95.053	104.897	108.781	119.121	115.594	109.879	110.424	102	1	2	2	4930593C16Rik, Ctnnb1	-2654, 56	upstream, in gene	link	1	1	1	1	1	1	1	1	1	1
90434	9	120933953	120934079	126	1	22.653	20.232	15.609	29.445	25.225	36.328	23.547	27.098	27.606	23	-0.03	0.03	0.06	NA	0.999871	0.999991	28.371	22.002	20.968	33.125	34.459	48.789	26.605	36.626	37.095	27	1	2	2	4930593C16Rik, Ctnnb1	-3214, 616	upstream, in gene	link	0	0	0	0	0	1	0	0	0	0
90435	9	120934978	120935581	603	10	35.592	27.988	30.558	46.051	30.067	43.861	27.93	39.952	35.466	35.611	0.13	0.07	-0.09	0.999972	0.999871	0.999991	62.02	49.316	45.429	71.771	47.296	60.828	54.127	58.959	50.036	55	0	2	2	4930593C16Rik, Ctnnb1	-4477, 1879	upstream, in gene	link	1	1	1	1	1	1	1	1	1	1
90436	9	120936442	120936631	189	7	54.323	53.994	42.75	73.217	54.503	74.451	58.714	64.022	54.637	66.5	0.02	0.04	0.01	0.999972	0.999871	0.999991	71.917	77.388	62.203	91.489	68.917	100.746	74.31	92.906	68.152	88	0	1	2	4930593C16Rik, Ctnnb1	-5734, 3136	upstream, in gene	link	0	0	0	1	1	1	1	1	1	1
90437	9	120940540	120940708	168	2	35.849	20.485	27.258	29.708	31.756	36.222	27.828	32.011	31.919	24.833	0.02	0.07	0.04	NA	0.999871	0.999991	46.185	28.831	34.946	40.224	49.999	44.354	43.118	37.52	49.173	34	0	0	2	4930593C16Rik, Ctnnb1	-9822, 7224	upstream, in gene	link	0	0	0	0	1	0	0	1	0	0
90438	9	120940838	120941212	374	10	38.328	28.624	35.645	30.329	37.653	35.828	44.036	33.134	30.978	28.091	0	-0.05	-0.05	0.999972	0.999871	0.999991	79.834	55.385	71.988	65.462	81.079	69.065	83.484	69.679	69.015	50	0	0	1	Ctnnb1	7625	in gene	link	1	1	1	1	1	1	1	1	1	1
90439	9	120958155	120958287	132	2	36.453	33.383	32.15	41.604	36.992	33.899	41.513	23.673	26.959	31.25	0.09	0.04	-0.07	NA	0.999871	0.999991	40.247	39.452	34.946	52.843	39.188	38.017	48.623	27.693	31.057	38	0	0	2	Ctnnb1, Ulk4	24821, 318951	in gene, downstream	link	0	0	0	0	0	1	1	0	0	0
90440	9	120960613	120960929	316	4	25.138	15.326	19.15	20.585	27.972	19.516	31.008	15.812	22.171	19.3	-0.01	0	0.01	NA	0.999871	0.999991	40.247	26.555	25.86	36.28	39.864	30.414	43.118	26.8	31.057	31	0	0	2	Ctnnb1, Ulk4	27371, 316401	downstream, downstream	link	1	0	0	0	1	0	1	0	1	0
90441	9	121108031	121108372	341	6	10.617	13.519	11.373	9.679	15.11	11.866	11.519	15.999	10.431	12.273	-0.02	-0.02	0.01	NA	0.999871	0.999991	25.732	30.348	30.053	24.45	31.08	24.078	23.853	29.48	24.155	31	0	0	1	Ulk4	168971	in gene	link	0	1	1	0	0	1	1	1	1	0
90442	9	121162899	121163258	359	3	19.254	13.726	14.868	18.857	15.479	15.437	15.262	15.593	12.862	16.273	0.02	-0.07	-0.1	NA	0.999871	0.999991	38.268	29.589	32.15	35.491	31.756	29.78	35.779	35.733	30.194	31	0	0	1	Ulk4	114094	in gene	link	1	1	0	0	0	0	0	0	1	0
90443	9	121215500	121215948	448	10	28.795	28.072	28.755	30.421	35.472	31.183	33.45	29.544	28.284	34	0.04	0.07	0.02	0.999972	0.999871	0.999991	68.618	66.007	69.892	65.462	95.268	73.5	92.658	78.613	60.388	70	0	0	1	Ulk4	61448	in gene	link	1	1	1	1	1	1	1	1	1	1
90444	9	121240390	121240504	114	2	38.928	36.418	54.282	38.383	34.909	36.75	47.094	33.053	38.533	38.333	0.13	-0.02	-0.19	NA	0.999871	0.999991	51.464	47.039	70.591	49.688	41.891	48.155	60.549	41.986	49.173	49	0	0	1	Ulk4	36725	in gene	link	0	0	0	0	0	0	1	1	0	0
90445	9	121241820	121242051	231	4	11.464	10.337	14.852	11.83	17.229	16.791	13.991	12.06	9.813	13.875	0.01	0.05	0.03	NA	0.999871	0.999991	20.453	15.933	18.871	17.351	27.026	21.543	19.266	16.08	14.666	18	0	0	1	Ulk4	35237	in gene	link	1	0	0	0	1	1	0	1	0	0
90446	9	121248103	121248229	126	3	46.68	47.798	45.08	50.082	43.073	41.502	48.852	43.773	43.134	35	0.04	-0.11	-0.16	NA	0.999871	0.999991	60.041	61.455	59.408	63.096	52.701	53.224	60.549	51.813	54.349	46	0	0	1	Ulk4	29006	in gene	link	0	0	0	0	0	1	1	1	0	0
90447	9	121249695	121250198	503	10	41.484	39.31	43.595	44.266	41.722	37.186	46.853	35.495	35.154	42	0.13	-0.04	-0.18	0.999972	0.999871	0.999991	106.226	95.596	122.31	112.784	115.538	88.707	109.172	81.293	87.994	100	0	0	1	Ulk4	27226	in gene	link	1	1	1	1	1	1	1	1	1	1
90448	9	121265348	121265694	346	10	116.981	119.723	109.38	115.465	114.727	121.275	114.217	121.592	113.874	116.099	-0.01	-0.02	-0.01	0.999972	0.999871	0.999991	215.091	219.265	206.879	213.737	196.617	219.233	198.16	183.132	197.555	189.999	0	0	1	Ulk4	11651	in gene	link	1	1	1	1	1	1	1	1	1	1
90449	9	121283770	121283883	113	1	36.453	19.537	32.5	38.843	21.452	33.107	40.595	33.276	21.783	26	0.08	-0.13	-0.23	NA	0.999871	0.999991	53.443	23.52	38.44	52.843	28.378	42.453	55.962	49.133	30.194	34	0	1	1	Ulk4	-6654	upstream	link	0	0	0	0	0	0	1	0	0	0
90450	9	121285728	121286448	720	10	37.264	36.451	35.28	44.03	41.627	51.847	39.249	39.772	42.534	38.174	0.05	0.11	0.06	0.999972	0.999871	0.999991	116.123	110.012	97.149	118.304	107.43	109.617	106.419	101.839	115.6	89	0	0	1	Ulk4	-8916	upstream	link	1	1	1	1	1	1	1	1	1	1
90451	9	121297270	121298312	1042	11	23.552	18.922	19.993	17.59	23.054	22.868	22.073	19.978	22.012	23.758	-0.06	0.07	0.14	0.999972	0.999871	0.999991	67.958	53.868	53.118	37.069	76.35	57.66	81.649	53.6	56.937	50	1	0	0				link	1	1	1	1	1	1	1	1	1	1
90452	9	121300907	121301410	503	8	23.505	24.231	20.749	25.682	22.466	28.196	27.706	23.841	30.302	28	-0.02	0.11	0.12	0.999972	0.999871	0.999991	58.061	69.8	55.913	54.42	54.053	65.897	62.384	61.639	62.976	53	0	0	0				link	0	1	0	1	1	1	1	1	1	1
90453	9	121305546	121305867	321	10	43.81	49.316	43.333	38.567	55.269	49.866	54.311	41.093	50.122	53.8	-0.06	0.07	0.15	0.999972	0.999871	0.999991	97.649	107.736	98.547	86.757	122.294	108.349	133.024	96.479	116.462	125	0	0	0				link	1	1	1	1	1	1	1	1	1	1
90454	9	121313797	121314380	583	11	57.402	50.201	50.594	51.09	51.613	58.505	64.066	47.396	52.192	65	-0.02	-0.02	0.01	0.999972	0.999871	0.999991	99.628	103.942	97.848	99.376	79.052	99.479	112.841	92.013	81.092	100	0	0	0				link	1	1	1	1	1	1	1	1	1	1
90455	9	121314590	121315113	523	10	64.892	71.809	67.507	77.849	68.242	89.192	78.843	71.203	84.035	83.941	0.05	0.1	0.05	0.999972	0.999871	0.999991	124.04	130.497	125.106	133.29	127.024	172.979	150.455	150.972	163.91	145	0	0	0				link	1	1	1	1	1	1	1	1	1	1
90456	9	121316761	121317391	630	10	100.882	103.942	97.044	97.838	105.774	121.149	119.538	108.673	110.294	114.75	-0.09	0.01	0.12	0.999972	0.999871	0.999991	197.277	203.332	180.32	194.019	195.941	234.44	207.334	224.225	225.161	213.999	0	0	0				link	1	1	1	1	1	1	1	1	1	1
90457	9	121320549	121320779	230	10	55.045	66.766	68.394	64.56	68.145	77.392	72.737	68.531	62.606	55.571	0	-0.03	-0.03	0.999972	0.999871	0.999991	83.793	100.907	95.751	100.164	90.538	107.716	101.832	96.479	94.033	72	0	0	0				link	1	1	1	1	1	1	1	1	1	1
90458	9	121330160	121330489	329	10	54.498	52.275	64.3	59.152	55.066	57.786	83.025	62.265	51.589	61.6	-0.02	-0.14	-0.12	0.999972	0.999871	0.999991	95.01	98.631	113.923	100.164	93.241	102.013	137.611	104.519	97.483	121	0	0	0				link	1	1	1	1	1	1	1	1	1	1
90459	9	121332054	121332395	341	10	36.528	31.659	40.601	38.001	39.864	52.533	43.118	41.824	32.155	47.636	0.03	0.06	0.03	0.999972	0.999871	0.999991	52.123	50.833	54.516	56.786	60.134	71.599	61.466	61.639	43.997	72	0	0	0				link	1	1	1	1	1	1	1	1	1	1
90460	9	121340082	121340475	393	10	43.436	44.637	43.915	52.777	45.157	46.255	56.038	56.95	46.873	42.25	-0.01	-0.11	-0.1	0.999972	0.999871	0.999991	82.474	100.907	90.16	107.263	95.944	91.242	122.933	129.532	97.483	90	0	0	0				link	1	1	1	1	1	1	1	1	1	1
90461	9	121347779	121348745	966	11	35.233	30.753	29.611	33.02	29.233	34.406	38.806	33.857	33.472	38.9	-0.08	-0.06	0.03	0.999972	0.999871	0.999991	129.978	118.357	112.525	123.825	109.457	123.556	158.712	127.746	101.797	144	0	0	0				link	1	1	1	1	1	1	1	1	1	1
90462	9	121352230	121352625	395	10	72.247	61.392	60.165	79.33	65.145	80.576	78.209	75.635	69.518	75.916	0.02	-0.03	-0.05	0.999972	0.999871	0.999991	145.153	112.288	123.009	141.965	124.321	152.069	141.281	125.066	115.6	159.999	0	0	0				link	1	1	1	1	1	1	1	1	1	1
90463	9	121360513	121361262	749	10	25.904	25.334	26.924	27.741	26.791	26.254	27.084	19.537	24.83	28.391	0.12	0.03	-0.11	0.999972	0.999871	0.999991	52.783	59.179	60.107	58.364	56.08	56.392	55.044	38.413	55.212	50	0	1	1	Trak1	-6071	upstream	link	1	1	1	1	1	1	1	1	1	1
90464	9	121371411	121372294	883	11	46.963	40.699	46.902	48.927	45.631	51.867	51.44	48.495	46.308	54	0.04	0.01	-0.03	0.999972	0.999871	0.999991	114.143	99.39	109.73	116.727	95.944	122.923	138.529	118.812	105.247	128	0	0	1	Trak1	4894	in gene	link	1	1	1	1	1	1	1	1	1	1
90465	9	121374424	121374817	393	10	50.144	53.284	54.032	60.912	56.028	55.076	70.852	59.853	53.022	60.846	0.03	-0.04	-0.08	0.999972	0.999871	0.999991	87.092	78.905	78.279	110.418	93.241	86.806	122.015	96.479	87.131	94	0	0	1	Trak1	7662	in gene	link	1	1	1	1	1	1	1	1	1	1
90466	9	121381862	121382186	324	10	28.569	34.9	30.543	40.066	36.486	25.155	31.926	24.12	26.829	26.4	0.14	-0.05	-0.21	0.999972	0.999871	0.999991	34.969	48.557	48.225	49.688	43.242	35.483	42.201	27.693	32.782	36	0	0	1	Trak1	15066	in gene	link	1	1	1	1	1	1	1	1	1	1
90467	9	121382634	121382943	309	9	31.596	33.551	38.052	48.636	43.317	31.118	49.03	34.542	20.896	19.778	0.12	-0.18	-0.3	0.999972	0.999871	0.999991	48.824	57.661	56.612	89.911	66.215	44.987	80.732	62.533	34.507	38	0	0	1	Trak1	15830	in gene	link	1	1	1	1	1	1	1	1	1	0
90468	9	121385091	121385519	428	10	25.275	24.512	24.785	21.355	23.492	28.074	22.159	20.684	20.373	24.154	0.02	-0.02	-0.05	0.999972	0.999871	0.999991	62.68	53.868	59.408	48.899	58.107	68.431	57.797	45.56	54.349	60	0	0	1	Trak1	18347	in gene	link	1	1	1	1	1	1	1	1	1	1
90469	9	121392554	121392688	134	1	41.237	34.9	40.188	56.589	47.972	52.591	43.348	41.316	39.899	43.5	0.15	0.12	-0.08	NA	0.999871	0.999991	57.402	53.109	53.816	80.447	75.674	81.737	58.714	58.959	49.173	52	0	0	1	Trak1	25663	in gene	link	0	0	0	1	0	0	0	0	0	0
90470	9	121395849	121396421	572	10	126.423	128.01	121.922	131.712	131.528	144.712	134.095	136.778	137.598	148.166	-0.03	0.03	0.07	0.999972	0.999871	0.999991	293.606	304.239	281.663	325.732	320.263	353.561	342.194	334.104	339.035	366.999	0	0	1	Trak1	29177	in gene	link	1	1	1	1	1	1	1	1	1	1
90471	9	121405886	121406097	211	6	19.605	22.002	21.067	26.252	27.702	18.556	31.847	19.526	16.145	18.857	0.03	-0.08	-0.12	NA	0.999871	0.999991	27.711	37.935	27.957	36.28	40.54	29.147	43.118	31.266	25.018	32	0	0	1	Trak1	39033	in gene	link	1	0	1	1	1	0	1	1	0	0
90472	9	121419672	121420019	347	10	35.269	42.763	39.775	39.148	48.709	44.872	41.951	35.246	35.762	38	0.04	0.05	0.01	0.999972	0.999871	0.999991	74.556	88.768	75.483	82.024	112.835	86.806	89.906	65.213	71.603	91	0	0	1	Trak1	52887	in gene	link	1	1	1	1	1	1	1	1	1	1
90473	9	121423718	121424023	305	10	49.484	46.028	40.925	62.658	51.65	51.535	61.772	53.6	48.31	46.111	0.03	-0.09	-0.12	0.999972	0.999871	0.999991	81.154	73.594	59.408	93.855	76.35	81.104	88.989	78.613	73.328	65	0	0	1	Trak1	56912	in gene	link	1	1	1	1	1	1	1	1	1	1
90474	9	121428267	121428531	264	10	42.721	33.857	35.295	64.279	57.009	56.472	53.783	38.525	41.301	29.375	0.12	0.06	-0.09	0.999972	0.999871	0.999991	60.7	49.316	48.924	90.7	71.62	75.401	77.062	53.6	50.898	39	0	0	1	Trak1	61441	in gene	link	1	1	1	1	1	1	1	1	1	1
90475	9	121435687	121435809	122	1	16.989	19.537	30.578	17.943	26.013	22.494	22.935	15.857	16.391	14.5	0.08	0.03	-0.08	NA	0.999871	0.999991	23.093	22.761	35.645	22.084	35.134	25.979	27.522	22.333	18.116	21	0	0	1	Trak1	68790	in gene	link	0	0	0	0	0	0	1	0	0	0
90476	9	121445472	121445784	312	6	21.575	19.575	17.962	19.008	21.756	20.466	22.385	25.46	22.775	19.5	-0.09	-0.07	0.05	NA	0.999871	0.999991	43.546	36.418	36.344	40.224	43.242	44.987	43.118	50.026	41.409	47	0	0	1	Trak1	78670	in gene	link	0	1	0	0	1	1	1	1	1	0
90477	9	121452442	121452979	537	10	33.339	38.114	36.96	29.506	44.196	34.141	34.214	28.797	37.907	34.059	0.01	0.1	0.08	0.999972	0.999871	0.999991	100.288	109.253	110.429	84.391	120.267	94.41	118.346	83.079	89.719	90	0	0	1	Trak1	85752	in gene	link	1	1	1	1	1	1	1	1	1	1
90478	9	121458400	121458712	312	10	32.66	30.955	28.516	23.661	32.837	29.97	29.632	26.71	34.421	34.7	-0.06	0.05	0.13	0.999972	0.999871	0.999991	78.515	73.594	78.279	55.209	77.701	68.431	77.98	66.999	85.406	90	0	0	1	Trak1	91598	in gene	link	1	1	1	1	1	1	1	1	1	1
90479	9	121475345	121475542	197	1	17.924	17.577	13.512	16.563	17.229	29.991	9.48	19.206	18.26	14.5	-0.02	0.06	0.08	NA	0.999871	0.999991	25.072	25.037	23.064	18.14	25.675	36.117	15.596	25.013	27.606	24	0	0	1	Trak1	108485	downstream	link	0	0	0	0	0	1	0	0	0	0
90480	9	121476052	121476381	329	10	41.171	40.97	40.537	40.145	43.039	48.852	37.614	32.338	32.092	41	0.08	0.06	-0.03	0.999972	0.999871	0.999991	90.391	95.596	74.784	74.138	93.241	99.479	92.658	67.893	52.624	83	0	0	1	Trak1	109258	downstream	link	1	1	1	1	1	1	1	1	1	1
90481	9	121477240	121477581	341	8	33.889	30.555	26.686	35.276	29.729	33.985	30.608	26.231	29.645	31.363	0.02	-0.01	-0.03	0.999972	0.999871	0.999991	64.659	72.077	63.601	74.926	59.458	66.53	60.549	52.706	60.388	59	0	0	1	Trak1	110452	downstream	link	1	0	0	1	1	1	1	1	1	1
90482	9	121479584	121479855	271	10	44.059	40.043	43.1	43.904	49.473	55.477	43.118	47.247	44.284	52.666	0.04	0.12	0.07	0.999972	0.999871	0.999991	83.793	70.559	76.881	76.504	79.728	105.181	83.484	92.013	80.23	94	0	0	2	Trak1, Cck	112761, 15970	downstream, downstream	link	1	1	1	1	1	1	1	1	1	1
90483	9	121488816	121488993	177	6	34.859	37.682	48.225	34.44	37.837	25.979	35.32	23.078	24.587	17.667	0.14	-0.13	-0.28	NA	0.999871	0.999991	48.824	58.42	76.881	54.42	55.404	42.453	47.705	32.16	36.233	27	0	0	1	Cck	6785	downstream	link	1	0	1	1	1	0	1	1	0	0
90484	9	121494284	121494585	301	2	9.97	4.468	8.853	6.047	6.456	10.42	6.932	7.941	6.806	6.444	-0.01	-0.02	-0.01	NA	0.999871	0.999991	15.175	7.587	10.484	7.887	11.486	16.474	9.174	12.507	14.666	11	1	1	1	Cck	1255	in gene	link	1	0	0	0	0	1	0	0	0	0
90485	9	121495659	121495780	121	1	12.206	12.519	12.406	13.605	20.27	27.087	18.119	16.526	16.822	13.75	-0.05	0.09	0.14	NA	0.999871	0.999991	16.495	15.933	20.269	15.774	25.675	34.849	22.018	23.227	25.018	19	0	1	1	Cck	-30	upstream	link	0	0	0	0	0	1	0	0	0	0
90486	9	121525002	121525219	217	1	8.766	9.321	9.186	7.324	6.274	7.06	9.567	10.72	8.873	7.429	-0.09	-0.14	-0.01	NA	0.999871	0.999991	25.072	25.037	17.473	13.408	12.162	15.841	26.605	18.76	23.293	15	0	0	0				link	0	0	0	0	0	0	0	1	0	0
90487	9	121536035	121536384	349	10	62.44	57.454	56.485	56.643	58.414	59.964	66.22	59.934	58.114	72.545	-0.06	-0.02	0.05	0.999972	0.999871	0.999991	165.607	128.979	136.289	119.093	133.781	153.97	163.299	142.932	119.913	156.999	0	0	0				link	1	1	1	1	1	1	1	1	1	1
90488	9	121556940	121557445	505	11	17.691	22.097	21.928	22.971	24.155	20.078	21.33	22.389	22.376	21.5	0.07	0.02	-0.06	0.999972	0.999871	0.999991	37.608	42.487	49.623	63.884	50.675	49.423	41.283	53.6	38.821	48	0	0	0				link	1	1	1	1	1	1	1	1	1	1
90489	9	121561181	121561340	159	5	24.28	23.975	25.72	17.351	37.296	29.654	31.008	17.509	34.162	26.2	-0.08	0.12	0.22	NA	0.999871	0.999991	35.629	31.865	34.247	20.506	48.648	38.017	40.366	23.227	47.448	35	0	0	0				link	0	1	0	0	1	1	1	0	1	0
90490	9	121570191	121570339	148	4	33.253	36.114	38.161	37.542	36.756	54.872	51.375	44.309	45.205	48.8	-0.03	0.07	0.1	NA	0.999871	0.999991	42.886	54.627	52.419	58.364	51.35	87.44	74.31	70.573	69.015	74	0	0	1	Lyzl4	71301	downstream	link	0	0	0	0	1	1	1	1	0	0
90491	9	121571851	121572187	336	10	37.344	35.583	44.032	35.255	38.445	44.354	45.87	35.554	43.652	35.9	0.06	0.04	-0.03	0.999972	0.999871	0.999991	77.195	80.422	88.762	80.447	85.809	86.806	107.337	73.253	93.17	81	0	0	1	Lyzl4	69547	downstream	link	1	1	1	1	1	1	1	1	1	1
90492	9	121574017	121574121	104	1	21.993	29.336	31.218	23.924	27.026	33.16	40.672	20.547	22.717	20.667	0.05	0	-0.07	NA	0.999884	0.999991	23.093	37.935	37.042	26.027	30.405	39.285	47.705	23.227	26.743	23	0	0	1	Lyzl4	67497	downstream	link	0	0	0	0	0	0	1	0	0	0
90493	9	121574422	121574733	311	10	52.453	48.026	41.026	43.93	46.283	52.02	55.32	44.398	59.439	52.6	-0.11	0.02	0.14	0.999972	0.999871	0.999991	95.01	75.87	71.289	83.602	75.674	95.677	100.915	76.826	88.856	72	0	0	1	Lyzl4	66989	downstream	link	1	1	1	1	1	1	1	1	1	1
90494	9	121592010	121592461	451	10	67.864	77.008	69.842	71.152	80.21	80.47	73.065	71.657	73.76	72.857	0	0.05	0.04	0.999972	0.999871	0.999991	143.174	179.053	153.762	160.894	195.941	185.018	166.051	160.799	167.361	186.999	0	0	2	Lyzl4, 4930596M17Rik	49331, 5215	in gene, in gene	link	1	1	1	1	1	1	1	1	1	1
90495	9	121597659	121598506	847	11	58.452	63.337	58.191	60.262	62.386	65.686	56.2	55.121	62.624	65.481	0.04	0.06	0.02	0.999972	0.999871	0.999991	144.494	148.705	127.902	144.331	159.456	165.375	132.107	146.505	136.304	144	0	0	2	Lyzl4, 4930596M17Rik	43484, 11062	in gene, in gene	link	1	1	1	1	1	1	1	1	1	1
90496	9	121605468	121605793	325	10	54.642	53.454	56.403	48.541	56.817	48.098	57.296	44.748	56.592	52.636	-0.01	-0.04	-0.02	0.999972	0.999871	0.999991	141.195	151.74	140.482	112.784	152.699	110.25	167.886	110.772	134.579	124	0	0	2	Lyzl4, 4930596M17Rik	35936, 18610	in gene, in gene	link	1	1	1	1	1	1	1	1	1	1
90497	9	121609663	121609861	198	4	27.617	29.915	17.772	23.098	30.405	26.16	29.619	17.611	18.856	14.857	-0.1	-0.1	0.02	NA	0.999871	0.999991	36.288	36.418	23.763	33.914	40.54	35.483	38.531	29.48	31.919	20	0	0	2	Lyzl4, 4930596M17Rik	31804, 22742	in gene, in gene	link	0	1	0	0	1	1	1	0	0	0
90498	9	121613902	121614184	282	10	40.247	51.002	54.981	56.436	65.163	55.125	52.802	40.994	46.873	36.555	0.19	0.07	-0.13	0.999972	0.999871	0.999991	79.834	81.181	92.257	96.221	116.889	97.578	98.163	78.613	70.74	71	0	0	2	Lyzl4, 4930596M17Rik	27523, 27023	in gene, in gene	link	1	1	1	1	1	1	1	1	1	1
90499	9	121622098	121622274	176	1	10.667	13.404	18.521	10.516	15.315	12.039	12.385	15.335	8.627	15.5	0.06	0	-0.08	NA	0.999871	0.999991	17.154	20.485	30.053	17.351	24.999	18.375	19.266	22.333	15.528	25	0	0	2	Lyzl4, 4930596M17Rik	19380, 35166	in gene, downstream	link	0	0	0	0	0	0	0	0	0	1
90500	9	121631906	121632308	402	10	103.312	105.586	99.712	104.699	113.06	126.988	102.062	97.075	88.928	102.666	0.01	0.02	0.01	0.999972	0.999871	0.999991	166.926	161.603	154.46	187.71	184.455	197.69	160.547	182.238	169.949	179.999	0	0	1	Lyzl4	9459	in gene	link	1	1	1	1	1	1	1	1	1	1
90501	9	121635969	121637094	1125	18	64.867	74.439	75.603	63.704	72.218	75.727	70.641	67.612	68.275	62.971	0.04	-0.03	-0.08	0.999972	0.999871	0.999991	181.442	208.643	208.277	214.525	238.508	257.884	222.93	237.625	205.319	197.999	0	1	2	Lyzl4, Vipr1	5035, -6185	in gene, upstream	link	1	1	1	1	1	1	1	1	1	1
90502	9	121641719	121642577	858	10	39.05	39.593	37.793	40.749	43.542	39.261	35.677	34.277	43.486	39.111	0.11	0.08	-0.04	0.999972	0.999871	0.999991	131.298	125.944	134.192	124.614	143.915	132.427	133.942	122.386	150.107	120	1	2	2	Lyzl4, Vipr1	-582, -568	upstream, upstream	link	1	1	1	1	1	1	1	1	1	1
90503	9	121642844	121643100	256	3	17.484	14.889	13.454	11.338	19.087	21.068	15.023	14.181	14.234	15.75	-0.04	0.09	0.14	NA	0.999871	0.999991	34.309	24.278	28.656	23.661	32.432	40.552	25.688	21.44	25.018	35	1	2	2	Lyzl4, Vipr1	-1406, 256	upstream, in gene	link	1	0	0	0	0	1	0	0	0	1
90504	9	121667970	121668155	185	1	22.433	13.657	15.656	11.357	16.486	15.714	13.578	15.901	8.454	11.2	-0.04	-0.13	-0.07	NA	0.999871	0.999991	26.392	17.45	17.473	16.563	18.243	20.276	14.678	20.547	10.352	13	0	0	1	Vipr1	25346	in gene	link	1	0	0	0	0	0	0	0	0	0
90505	9	121669301	121669802	501	10	36.907	37.271	40.362	34.9	36.528	36.79	37.556	38.692	37.635	37.625	-0.02	-0.05	-0.03	0.999972	0.999871	0.999991	67.958	74.353	80.375	71.771	77.701	83.005	83.484	77.719	76.779	76	1	0	1	Vipr1	26835	in gene	link	1	1	1	1	1	1	1	1	1	1
90506	9	121671305	121671730	425	10	35.832	29.648	31.72	33.004	36.849	37.384	31.898	33.797	30.393	36.077	0.03	0.04	0	0.999972	0.999871	0.999991	87.092	66.766	75.483	82.024	91.214	89.974	76.145	76.826	69.877	87	0	0	2	Vipr1, Sec22c	28801, 33512	in gene, downstream	link	1	1	1	1	1	1	1	1	1	1
90507	9	121675054	121675274	220	9	46.279	41.945	47.726	44.167	47.393	61.461	47.05	57.173	40.669	45.428	-0.03	-0.02	0.01	0.999972	0.999871	0.999991	75.876	60.696	76.881	68.617	70.269	86.173	74.31	83.973	64.701	68	0	0	2	Vipr1, Sec22c	32448, 29865	downstream, downstream	link	1	1	1	1	1	1	1	1	0	1
90508	9	121677060	121677352	292	10	41.86	38.019	43.954	36.192	48.347	44.635	50.254	41.887	37.095	33	0.01	-0.05	-0.06	0.999972	0.999871	0.999991	75.876	77.388	85.967	65.462	93.241	88.073	97.245	76.826	59.525	61	0	0	2	Vipr1, Sec22c	34490, 27823	downstream, downstream	link	1	1	1	1	1	1	1	1	1	1
90509	9	121679568	121679819	251	8	31.34	29.115	23.064	20.703	21.959	36.513	25.229	32.606	32.351	27.25	-0.13	-0.03	0.13	NA	0.999871	0.999991	52.123	47.798	39.139	34.703	39.188	62.095	44.036	60.746	47.448	48	0	0	2	Vipr1, Sec22c	36977, 25336	downstream, downstream	link	1	1	0	1	0	1	1	1	1	1
90510	9	121697464	121697998	534	8	12.619	15.174	12.394	13.145	16.801	15.123	11.376	12.03	13.21	16	-0.01	0.14	0.15	NA	0.999871	0.999991	30.35	28.831	28.656	29.971	35.81	27.246	23.853	23.227	30.194	39	0	0	1	Sec22c	7298	in gene	link	0	1	1	1	1	1	1	0	1	1
90511	9	121704686	121705584	898	10	84.335	87.115	74.36	73.264	86.484	105.611	81.355	77.911	94.803	90.5	-0.09	0.11	0.2	0.999972	0.999871	0.999991	150.432	156.292	140.482	119.882	160.131	200.225	137.611	156.332	163.047	155.999	1	2	2	Sec22c, Deb1	-106, -5254	upstream, upstream	link	1	1	1	1	1	1	1	1	1	1
90512	9	121706392	121706556	164	3	48.033	53.413	45.709	56.155	52.701	56.012	53.76	48.776	57.627	45.6	0	-0.01	-0.01	0.999972	0.999871	0.999991	61.36	69.042	50.322	63.884	66.215	72.233	59.632	70.573	64.701	60	0	2	2	Sec22c, Deb1	-1445, -3915	upstream, upstream	link	0	0	0	0	1	0	1	1	0	0
90513	9	121708053	121708222	169	2	41.303	39.908	37.043	55.682	43.242	56.266	46.237	45.917	51.416	36	0.08	0.07	-0.03	0.999972	0.999871	0.999991	60.041	56.903	66.397	72.56	62.836	92.509	74.31	63.426	57.8	57	0	2	2	Sec22c, Deb1	-3108, -2252	upstream, upstream	link	0	0	0	1	0	1	0	0	0	0
90514	9	121708871	121709041	170	2	36.42	46.281	46.827	49.215	37.161	39.158	46.237	43.058	40.546	42.6	0.09	-0.04	-0.16	0.999972	0.999871	0.999991	62.02	77.388	87.365	75.715	60.809	67.798	78.897	78.613	53.486	71	0	2	2	Sec22c, Deb1	-3927, -1433	upstream, upstream	link	0	0	1	1	0	0	0	0	0	0
90515	9	121710123	121710859	736	14	44.464	45.39	38.775	37.96	35.957	49.367	39.289	42.53	54.462	51.913	-0.08	0.08	0.16	0.999972	0.999871	0.999991	74.556	98.631	78.978	64.673	66.89	87.44	78.897	90.226	107.836	119	1	2	3	Sec22c, Deb1, Nktr	-5462, 102, -8690	upstream, in gene, upstream	link	1	1	1	1	1	1	1	1	1	1
90516	9	121718378	121719284	906	10	90.344	85.923	77.854	83.038	89.67	131.409	91.643	91.247	90.12	91.678	-0.11	0.09	0.19	0.999972	0.999871	0.999991	259.957	245.06	213.868	250.017	260.129	372.57	286.232	252.811	254.492	257.999	1	1	2	Deb1, Nktr	8442, -350	downstream, upstream	link	1	1	1	1	1	1	1	1	1	1
90517	9	121719438	121719567	129	1	27.216	18.019	16.774	21.689	32.263	28.196	26.605	24.12	25.233	21.25	-0.09	0.08	0.21	NA	0.999871	0.999991	40.907	25.796	26.559	28.393	51.35	35.483	39.449	32.16	37.958	33	1	1	2	Deb1, Nktr	9113, 321	downstream, in gene	link	0	0	0	0	0	0	1	0	0	0
90518	9	121719655	121720257	602	10	35.49	33.662	34.1	39.186	37.303	42.019	29.454	30.279	40.728	42.895	0.15	0.2	0.03	0.999972	0.999871	0.999991	59.381	48.557	55.913	58.364	57.431	71.599	53.21	58.959	69.015	63	1	1	2	Deb1, Nktr	9567, 775	downstream, in gene	link	1	1	1	1	1	1	1	1	1	1
90519	9	121744272	121744456	184	2	15.725	5.943	10.018	7.098	11.711	9.082	17.889	7.147	12.796	10.5	-0.07	-0.02	0.09	NA	0.999871	0.999991	19.134	9.104	14.677	10.253	17.567	14.573	22.018	13.4	22.43	16	0	0	1	Nktr	25183	in gene	link	1	0	0	0	0	0	1	0	0	0
90520	9	121757516	121758800	1284	12	29.311	32.302	31.696	25.652	27.955	41.946	26.444	25.393	34.011	28.05	0.03	0.12	0.09	0.999972	0.999871	0.999991	77.195	88.009	104.138	63.884	79.728	91.242	75.228	75.039	81.955	71	0	2	3	Nktr, E530011L22Rik, Zfp651	38977, 1785, -1875	downstream, in gene, upstream	link	1	1	1	1	1	1	1	1	1	1
90521	9	121758952	121759373	421	10	33.751	33.325	32.742	26.573	29.261	41.819	29.004	31.679	29.597	29.231	-0.04	-0.01	0.03	0.999972	0.999871	0.999991	85.113	62.972	73.386	51.265	58.782	78.569	59.632	59.853	49.173	60	1	2	3	Nktr, E530011L22Rik, Zfp651	39981, 781, -871	downstream, in gene, upstream	link	1	1	1	1	1	1	1	1	1	1
90522	9	121761268	121761454	186	6	34.749	48.557	42.983	31.022	42.904	47.627	38.99	26.502	49.173	31	0.03	0.08	0.04	0.999972	0.999871	0.999991	43.546	67.524	57.311	40.224	52.026	58.927	54.127	37.52	65.564	41	0	2	3	Nktr, E530011L22Rik, Zfp651	42180, -1418, 1328	downstream, upstream, in gene	link	0	1	1	0	1	1	1	0	1	0
90523	9	121777713	121778614	901	11	11.216	10.161	11.208	11.718	11.366	9.165	9.6	15.697	8.658	9	0.05	-0.13	-0.21	0.999972	0.999871	0.999991	25.732	18.209	23.064	21.295	23.648	22.81	25.688	36.626	21.567	19	1	1	3	Zfp651, Klhl40, Hhatl	18130, 556, 14344	downstream, in gene, downstream	link	1	0	1	1	1	0	1	1	1	1
90524	9	121791201	121791623	422	6	14.465	11.672	13.279	13.539	15.384	17.498	10.585	14.293	12.409	14.308	0.03	0.1	0.06	NA	0.999871	0.999991	36.948	31.865	37.742	35.491	38.513	39.285	27.522	34.84	33.645	37	0	1	3	Klhl40, Hhatl, Ccdc13	13805, 1095, 48049	downstream, in gene, downstream	link	1	0	0	0	1	1	0	1	1	1
90525	9	121815211	121815579	368	4	16.735	14.07	10.738	14.842	10.442	10.311	16.513	13.075	13.568	10.545	-0.09	-0.15	-0.02	NA	0.999871	0.999991	26.392	22.761	16.774	27.604	16.216	17.108	29.357	22.333	22.43	18	0	0	1	Ccdc13	24066	in gene	link	1	1	0	0	0	0	1	0	1	0
90526	9	121828430	121828574	144	1	12.536	13.467	14.502	16.168	25.337	18.692	17.66	13.623	11.431	16.25	0.02	0.05	0.02	NA	0.999871	0.999991	17.154	18.968	18.871	18.14	30.405	20.276	26.605	15.187	16.391	19	0	0	1	Ccdc13	10959	in gene	link	0	0	0	0	0	1	0	0	0	0
90527	9	121831020	121831341	321	10	38.598	33.004	37.811	36.201	40.54	38.461	32.385	35.465	36.578	33.3	0.05	0.01	-0.05	0.999972	0.999871	0.999991	66.639	55.385	71.289	61.518	79.728	72.233	62.384	69.679	70.74	64	0	0	1	Ccdc13	8281	in gene	link	1	1	1	1	1	1	1	1	1	1
90528	9	121839277	121840156	879	16	18.01	21.665	16.981	18.695	19.544	17.249	18.45	16.179	19.075	19.148	0.01	-0.03	-0.04	0.999972	0.999871	0.999991	63.34	62.972	78.279	65.462	60.134	55.759	59.632	69.679	67.289	58	1	1	2	Ccdc13, Higd1a	-255, 18284	upstream, downstream	link	1	1	1	1	1	1	1	1	1	1
90529	9	121846614	121846993	379	10	22.268	23.267	23.88	24.975	24.042	27.51	24.77	25.013	22.142	25	0.06	-0.04	-0.1	0.999972	0.999871	0.999991	34.309	42.487	41.935	37.069	45.945	42.453	41.283	41.986	34.507	43	0	1	2	Ccdc13, Higd1a	-7342, 11197	upstream, downstream	link	1	1	1	1	1	1	1	1	1	1
90530	9	121857066	121858465	1399	12	60.97	60.489	59.519	60.676	60.318	75.963	56.421	54.27	75.857	67.068	0.07	0.18	0.11	0.999972	0.999871	0.999991	179.462	169.949	157.256	165.626	166.888	197.057	160.547	142.039	193.241	196.999	1	1	1	Higd1a	235	in gene	link	1	1	1	1	1	1	1	1	1	1
90531	9	121877040	121877513	473	7	13.997	14.921	13.046	12.304	13.513	14.404	10.397	13.221	13.63	13.933	0	0.03	0.04	NA	0.999871	0.999991	32.33	39.452	42.634	29.182	34.459	36.117	28.44	35.733	41.409	43	0	0	0				link	1	1	0	1	1	1	0	0	1	1
90532	9	121880727	121881052	325	9	31.802	29.741	35.994	36.674	30.202	28.64	32.843	32.964	25.535	33.889	0.12	-0.11	-0.25	0.999972	0.999871	0.999991	73.237	69.042	78.978	84.391	72.296	63.996	83.484	75.933	62.976	71	0	0	0				link	0	1	1	1	1	1	1	1	1	1
90533	9	121882231	121882463	232	2	11.499	14.849	9.485	9.69	16.312	18.828	6.815	9.061	8.873	10	-0.04	0.09	0.14	NA	0.999871	0.999991	13.196	19.726	12.581	11.83	22.297	21.543	9.174	14.293	10.352	14	0	0	0				link	0	0	0	0	1	1	0	0	0	0
90534	9	121890526	121890939	413	2	10.912	9.688	10.547	9.282	10.551	17.547	7.951	9.208	9.423	8	0.03	0.09	0.05	NA	0.999871	0.999991	19.134	25.796	25.161	17.351	22.972	30.414	15.596	20.547	18.979	20	0	0	1	Ccbp2	-7732	upstream	link	0	0	1	0	0	1	0	0	0	0
90535	9	121904285	121904743	458	10	55.246	56.7	60.433	61.203	57.431	57.237	64.708	55.446	56.592	63.867	0.08	-0.02	-0.1	0.999972	0.999871	0.999991	116.123	119.116	122.31	138.811	120.267	118.487	149.538	132.212	118.188	141	0	0	2	Ccbp2, Cyp8b1	6050, 11791	in gene, downstream	link	1	1	1	1	1	1	1	1	1	1
90536	9	121905740	121905872	132	2	31.175	41.918	37.916	33.52	42.736	42.928	38.072	31.043	37.958	28.5	0.03	0.03	-0.01	NA	0.999871	0.999991	34.309	54.627	41.935	40.224	48.648	47.522	44.036	41.986	47.448	29	0	0	2	Ccbp2, Cyp8b1	7342, 10499	in gene, downstream	link	0	0	0	0	1	0	1	0	0	0
90537	9	121909639	121910028	389	10	82.803	88.389	84.569	97.404	89.863	90.925	75.763	77.124	79.726	72.333	0.13	0	-0.14	0.999972	0.999871	0.999991	170.225	191.193	183.116	216.103	192.563	194.522	174.308	167.945	158.734	145	0	0	2	Ccbp2, Cyp8b1	11369, 6472	in gene, downstream	link	1	1	1	1	1	1	1	1	1	1
90538	9	121914265	121914742	477	10	90.435	86.34	83.73	101.794	98.016	121.191	82.567	92.37	98.346	79.933	0.06	0.1	0.04	0.999972	0.999871	0.999991	157.689	166.155	153.063	188.498	193.239	232.539	167.886	171.519	187.202	161.999	0	1	2	Ccbp2, Cyp8b1	16039, 1802	downstream, in gene	link	1	1	1	1	1	1	1	1	1	1
90539	9	121918994	121919480	486	10	46.625	47.191	46.594	50.371	47.026	53.731	49.54	45.977	39.281	40.133	0.03	-0.06	-0.09	0.999972	0.999871	0.999991	75.876	84.975	72.687	73.349	64.863	77.302	77.98	78.613	62.976	71	0	1	2	Ccbp2, Cyp8b1	20773, -2932	downstream, upstream	link	1	1	1	1	1	1	1	1	1	1
90540	9	121925021	121925401	380	10	78.955	78.209	80.433	75.649	89.018	85.275	94.799	80.548	89.719	79.75	-0.03	0	0.04	0.999972	0.999923	0.999991	128.659	134.29	141.88	108.051	144.591	147	155.96	114.346	144.068	135	0	0	1	Cyp8b1	-8906	upstream	link	1	1	1	1	1	1	1	1	1	1
90541	9	121928500	121928833	333	10	44.866	52.833	49.559	55.495	56.448	56.104	55.795	45.235	47.84	38	0.08	-0.01	-0.09	0.999972	0.999871	0.999991	91.711	105.459	97.848	100.164	102.7	95.677	94.493	75.933	94.895	79	0	0	1	1700048O20Rik	-8609	upstream	link	1	1	1	1	1	1	1	1	1	1
90542	9	121947896	121948047	151	3	21.509	24.885	24.183	19.56	24.729	19.769	17.798	25.549	20.359	20.4	0.01	-0.01	-0.02	NA	0.999871	0.999991	34.309	36.418	37.042	26.816	37.161	31.047	30.274	43.773	31.057	35	0	1	2	1700048O20Rik, Fam198a	10696, -3017	downstream, upstream	link	0	0	1	0	0	1	0	1	0	0
90543	9	121983625	121983775	150	2	27.216	29.589	21.841	27.407	26.182	35.166	23.394	24.567	23.077	21.25	0.02	0.06	0.03	NA	0.999871	0.999991	42.886	38.694	30.752	38.646	37.161	47.522	34.861	33.946	34.507	30	0	0	2	Fam198a, Gtdc2	32712, 12326	downstream, in gene	link	0	0	0	0	0	1	0	1	0	0
90544	9	121984693	121985369	676	10	39.367	38.26	33.748	31.36	39.606	36.66	32.415	29.097	34.466	39.333	-0.05	0.03	0.09	0.999972	0.999871	0.999991	125.36	128.22	116.719	114.361	134.456	122.923	101.832	99.159	114.737	104	0	0	2	Fam198a, Gtdc2	34043, 10995	downstream, in gene	link	1	1	1	1	1	1	1	1	1	1
90545	9	121995516	121996154	638	10	34.672	24.241	32.36	28.433	33.445	28.355	28.944	25.594	29.676	32.9	0.05	0.04	-0.02	0.999972	0.999871	0.999991	110.185	92.561	120.214	97.01	123.646	103.28	108.254	99.159	83.68	107	1	1	1	Gtdc2	191	in gene	link	1	1	1	1	1	1	1	1	1	1
90546	9	122014280	122014655	375	10	27.171	26.899	19.824	22.944	27.211	23.732	20.266	26.962	21.253	32.182	-0.1	0	0.11	0.999972	0.999871	0.999991	47.505	47.039	35.645	38.646	49.999	35.483	34.861	46.453	40.546	54	0	0	0				link	1	1	1	1	1	1	1	1	1	1
90547	9	122049130	122049342	212	10	31.23	44.511	39.023	29.313	41.328	35.06	38.225	27.544	34.22	34	-0.02	0.03	0.05	NA	0.999871	0.999991	40.907	53.109	53.816	41.012	54.728	49.423	54.127	41.093	43.997	56	0	0	0				link	1	1	1	1	1	1	1	1	1	1
90548	9	122051254	122051520	266	8	36.362	43.415	31.451	38.909	39.939	29.147	41.895	33.152	23.388	29.333	-0.05	-0.21	-0.14	0.999972	0.999871	0.999991	81.814	110.012	83.87	93.066	93.241	72.867	106.419	83.079	48.31	72	0	0	0				link	1	1	0	1	1	1	1	1	0	1
90549	9	122085952	122086086	134	3	29.691	20.485	26.419	25.238	24.189	24.458	31.008	20.547	22.257	29.6	0.04	-0.02	-0.07	NA	0.999871	0.999991	49.484	34.142	46.129	41.012	37.837	34.849	47.705	31.266	34.507	48	0	0	0				link	0	0	0	0	1	1	1	0	0	0
90550	9	122090872	122091062	190	5	23.532	21.623	21.55	31.022	26.125	24.5	18.195	30.224	20.561	31.333	0.07	0.04	-0.06	NA	0.999871	0.999991	36.288	44.005	37.742	52.054	43.242	38.017	29.357	46.453	33.645	58	0	0	0				link	0	0	0	1	0	1	1	1	0	1
90551	9	122108053	122108332	279	10	45.012	49.568	51.875	46.796	56.53	36.821	50.559	46.453	38.15	42.889	0.04	-0.1	-0.14	0.999972	0.999871	0.999991	96.329	98.631	104.837	108.051	106.079	77.302	103.667	94.692	78.504	105	0	0	1	Snrk	-9074	upstream	link	1	1	1	1	1	1	1	1	1	1
90552	9	122115653	122115775	122	2	45.745	41.728	54.981	41.012	52.476	46.043	60.855	36.329	47.16	38.666	0.01	-0.06	-0.07	NA	0.999871	0.999991	50.804	49.316	62.902	46.533	60.134	52.591	71.558	43.773	55.212	46	0	1	1	Snrk	-1552	upstream	link	0	0	0	0	1	0	1	0	0	0
90553	9	122116490	122116635	145	4	33.814	37.935	49.798	37.069	44.425	61.62	51.375	42.21	47.879	52	0.04	0.15	0.1	NA	0.999871	0.999991	46.185	47.798	65.698	47.322	54.053	90.608	70.641	52.706	60.388	62	0	1	1	Snrk	-704	upstream	link	0	0	0	0	1	1	1	1	0	0
90554	9	122117045	122117560	515	10	30.474	25.891	28.088	30.168	27.364	31.047	34.747	28.586	29.439	32.625	-0.02	0	0.02	0.999972	0.999871	0.999991	60.7	45.522	66.397	59.941	59.458	62.729	66.053	56.279	71.603	82	1	1	1	Snrk	36	in gene	link	1	1	1	1	1	1	1	1	1	1
90555	9	122122206	122122467	261	10	84.893	87.588	81.618	85.88	78.752	85.609	93.882	91.417	88.186	97	-0.04	-0.06	-0.01	0.999972	0.999871	0.999991	145.153	159.327	139.084	141.177	124.997	143.832	161.464	147.399	156.146	150.999	0	0	1	Snrk	5070	in gene	link	1	1	1	1	1	1	1	1	1	1
90556	9	122128731	122129095	364	10	21.553	26.692	24.986	21.725	27.272	22.018	23.623	27.767	24.658	21.833	-0.02	-0.06	-0.03	0.999972	0.999871	0.999991	63.34	81.94	81.074	53.631	76.35	69.698	68.806	86.653	77.642	59	0	0	1	Snrk	11647	in gene	link	1	1	1	1	1	1	1	1	1	1
90557	9	122138743	122139019	276	10	36.288	32.708	35.878	26.728	41.215	37.384	37.308	25.509	31.248	22.667	-0.01	0	0.01	0.999972	0.999871	0.999991	60.7	50.074	54.516	43.378	70.269	53.858	53.21	41.986	62.113	38	0	0	1	Snrk	21615	in gene	link	1	1	1	1	1	1	1	1	1	1
90558	9	122180075	122180374	299	10	30.497	19.22	25.627	18.578	25.525	21.332	23.139	22.135	23.676	26.555	-0.02	-0.01	0.01	NA	0.999871	0.999991	56.742	37.935	48.924	40.224	47.972	50.056	57.797	43.773	47.448	58	0	0	1	Ano10	114150	in gene	link	1	1	1	1	1	1	1	1	1	1
90559	9	122185207	122185339	132	3	53.278	42.487	51.72	48.505	48.479	55.6	47.247	55.833	27.39	52.75	0.03	-0.05	-0.08	NA	0.999871	0.999991	64.659	59.179	69.892	65.462	60.809	71.599	60.549	75.039	37.958	71	0	0	1	Ano10	109101	in gene	link	0	0	0	0	0	1	1	1	0	0
90560	9	122188683	122189076	393	10	58.336	53.994	66.688	51.2	66.89	70.174	57.797	59.704	53.774	59.916	0.04	0.05	0.01	0.999972	0.999871	0.999991	116.123	100.149	125.805	101.742	134.456	134.962	122.933	113.452	108.698	107	0	0	1	Ano10	105495	in gene	link	1	1	1	1	1	1	1	1	1	1
90561	9	122224061	122224436	375	9	17.099	18.462	16.716	24.252	16.385	17.002	19.495	14.293	19.195	15.833	0.06	-0.05	-0.12	NA	0.999871	0.999991	31.67	32.624	32.15	51.265	31.08	34.216	29.357	25.907	26.743	24	0	0	1	Ano10	70126	in gene	link	1	1	0	1	1	1	1	1	1	1
90562	9	122230647	122231261	614	10	73.237	71.717	75.336	66.126	85.062	81.371	75.179	63.144	68.697	64.631	0.03	0.03	0	0.999972	0.999871	0.999991	199.916	216.23	220.159	202.695	227.022	264.221	220.178	204.572	218.259	195.999	0	0	1	Ano10	63420	in gene	link	1	1	1	1	1	1	1	1	1	1
90563	9	122244573	122244981	408	10	31.924	30.406	28.656	26.998	35.654	31.096	29.075	29.205	28.734	35.385	-0.04	0.04	0.09	0.999972	0.999871	0.999991	79.175	78.905	72.687	77.292	106.079	77.936	75.228	68.786	65.564	81	0	0	1	Ano10	49597	in gene	link	1	1	1	1	1	1	1	1	1	1
90564	9	122247636	122248047	411	7	18.829	22.002	16.559	19.596	20.01	21.299	16.819	18.21	16.59	22.154	0.02	0.02	-0.01	NA	0.999871	0.999991	52.783	62.972	45.429	57.575	52.026	65.263	54.127	59.853	48.31	70	0	0	1	Ano10	46533	in gene	link	0	1	0	1	1	1	1	1	0	1
90565	9	122248170	122248483	313	9	30.284	28.299	30.333	28.945	37.431	37.384	37.155	32.16	28.641	31.8	-0.04	0.02	0.07	0.999972	0.999871	0.999991	67.958	64.49	69.193	58.364	85.133	76.668	81.649	69.679	58.663	60	0	0	1	Ano10	46048	in gene	link	1	0	1	1	1	1	1	1	1	1
90566	9	122255589	122256035	446	8	20.878	17.45	14.977	14.873	18.822	9.233	15.662	19.653	12.447	11.071	-0.09	-0.23	-0.12	NA	0.999871	0.999991	37.608	27.313	20.968	27.604	31.08	15.841	30.274	30.373	21.567	18	0	0	1	Ano10	38562	in gene	link	1	1	1	1	1	0	1	1	1	0
90567	9	122257207	122257359	152	1	12.14	15.629	17.333	13.092	13.648	22.05	18.165	16.08	11.905	13	-0.02	-0.01	0.01	NA	0.999871	0.999991	16.495	24.278	24.462	17.351	20.945	27.246	23.853	18.76	15.528	22	0	0	1	Ano10	37091	in gene	link	0	0	0	0	0	1	0	0	0	0
90568	9	122285627	122285817	190	1	8.027	7.208	6.523	4.864	8.558	12.672	5.963	5.062	6.614	7	-0.04	0.05	0.1	NA	0.999871	0.999991	11.216	15.933	11.882	9.464	16.892	20.276	11.009	8.933	10.352	12	0	0	1	Ano10	8652	in gene	link	0	0	0	0	0	1	0	0	0	0
90569	9	122293871	122294828	957	10	95.427	93.573	87.9	88.623	95.831	110.44	82.047	76.796	82.127	85.366	0.04	0.05	0.01	0.999972	0.999871	0.999991	209.813	220.782	214.567	221.624	235.129	254.083	207.334	179.559	178.576	205.999	1	1	1	Ano10	25	in gene	link	1	1	1	1	1	1	1	1	1	1
90570	9	122310500	122311256	756	10	35.284	32.162	33.123	35.42	34.84	39.836	32.389	34.921	44.747	34.391	0.02	0.13	0.11	0.999972	0.999871	0.999991	87.752	83.457	72.687	84.391	76.35	93.142	88.071	90.226	115.6	90	0	0	0				link	1	1	1	1	1	1	1	1	1	1
90571	9	122326038	122326199	161	2	9.765	7.587	8.667	16.089	6.216	12.672	9.174	4.467	13.803	7.2	0.1	0.08	-0.06	NA	0.999871	0.999991	15.175	12.139	11.183	18.929	10.135	15.207	16.513	8.933	18.116	10	0	0	0				link	0	0	0	1	0	1	0	0	0	0
90572	9	122337369	122337987	618	10	48.725	53.109	54.201	54.183	62.465	58.135	63.255	58.156	55.212	50.45	0	-0.02	-0.02	0.999972	0.999871	0.999991	141.854	160.845	143.278	164.049	165.537	159.039	167.886	160.799	156.146	162.999	0	0	0				link	1	1	1	1	1	1	1	1	1	1
90573	9	122349204	122349472	268	10	69.278	57.914	55.292	63.709	54.728	62.94	62.69	61.937	58.087	60.333	0	-0.07	-0.06	0.999972	0.999871	0.999991	105.566	98.631	88.762	103.319	92.565	110.25	112.841	104.519	93.17	94	0	1	1	Abhd5	-2278	upstream	link	1	1	1	1	1	1	1	1	1	1
90574	9	122351310	122352404	1094	10	61.942	57.795	51.617	46.696	57.431	69.773	54.667	51.787	66.274	73.912	-0.11	0.15	0.27	0.999972	0.999871	0.999991	151.091	138.842	124.407	106.474	148.645	133.694	132.107	122.386	154.42	155.999	1	1	1	Abhd5	241	in gene	link	1	1	1	1	1	1	1	1	1	1
90575	9	122357196	122357396	200	7	34.749	31.486	22.365	37.594	21.058	32.948	33.638	34.095	30.338	27	-0.06	-0.15	-0.06	NA	0.999871	0.999991	54.762	53.109	32.15	54.42	33.107	53.858	56.879	48.24	50.036	46	0	0	1	Abhd5	5680	in gene	link	1	0	0	1	1	1	1	1	1	0
90576	9	122397249	122397406	157	1	13.526	8.725	12.581	13.014	7.939	16.474	12.385	15.41	6.686	5.75	-0.01	-0.07	-0.06	NA	0.999871	0.999991	15.175	12.139	14.677	15.774	10.81	18.375	15.596	17.866	8.627	8	0	1	1	A730085K08Rik	1474	in gene	link	0	0	0	0	0	1	0	0	0	0
90577	9	122398601	122399061	460	7	10.981	12.844	10.783	13.07	12.21	10.183	10.812	8.359	10.968	13.308	0.05	0	-0.05	NA	0.999871	0.999991	24.412	26.555	25.86	28.393	28.378	23.444	22.935	18.76	22.43	23	0	1	1	A730085K08Rik	-30	upstream	link	1	1	1	1	1	0	1	0	0	1
90578	9	122409118	122409239	121	1	11.381	18.588	13.629	13.014	21.621	15.841	20.871	14.74	8.842	10.5	-0.05	-0.06	0	NA	0.999871	0.999991	15.175	24.278	17.473	18.14	27.026	22.177	30.274	19.653	13.803	15	0	0	0				link	0	0	0	0	1	0	0	0	0	0
90579	9	122414787	122414912	125	1	33.649	22.382	33.548	25.238	30.742	26.295	35.779	27.916	18.116	19.25	0.02	-0.15	-0.17	NA	0.999871	0.999991	39.587	26.555	41.935	29.971	35.81	29.147	41.283	36.626	25.881	25	0	0	0				link	0	0	0	0	0	0	1	0	0	0
90580	9	122421031	122421505	474	10	29.075	26.302	26.512	25.396	32.972	29.062	26.544	24.954	19.78	20.133	0.02	-0.06	-0.08	0.999972	0.999871	0.999991	73.896	68.283	58.01	62.307	94.592	70.966	60.549	71.466	48.31	49	0	0	0				link	1	1	1	1	1	1	1	1	1	1
90581	9	122426573	122426755	182	3	20.453	22.761	15.609	12.882	19.482	12.778	14.22	13.995	13.659	16.333	-0.05	-0.08	0	NA	0.999871	0.999991	35.629	34.142	25.161	17.351	24.324	17.108	22.018	24.12	21.567	23	0	0	0				link	1	1	0	0	1	0	0	0	0	0
90582	9	122454438	122454601	163	1	6.598	11.988	10.763	11.357	7.838	12.672	10.825	10.184	13.285	9.8	0.02	0.08	0.05	NA	0.999871	0.999991	9.237	15.174	11.882	18.14	9.459	13.306	16.513	11.613	14.666	16	0	0	0				link	0	0	0	0	0	1	0	0	0	0
90583	9	122476334	122476652	318	2	11.81	8.599	10.973	11.594	10.608	8.11	7.798	10.899	12.269	11.6	0.07	0.02	-0.07	NA	0.999871	0.999991	26.392	18.968	23.763	29.182	22.297	17.108	19.266	25.907	26.743	25	0	0	0				link	0	0	0	1	0	0	0	0	0	1
90584	9	122546315	122546551	236	1	10.934	10.839	13.479	12.168	12.934	11.315	15.334	12.507	9.613	8.714	0	-0.06	-0.06	NA	0.999871	0.999991	14.515	19.726	23.064	18.929	22.297	19.009	24.77	18.76	13.803	12	0	0	0				link	0	0	0	0	0	0	1	0	0	0
90585	9	122571363	122571659	296	5	11.363	8.767	10.561	9.99	16.291	14.996	10.703	11.713	11.407	9.111	-0.01	0.08	0.08	NA	0.999871	0.999991	16.495	12.139	16.774	15.774	23.648	25.979	16.513	20.547	18.116	15	1	1	1	9530059O14Rik	-990	upstream	link	1	0	0	0	1	1	0	1	1	0
90586	9	122602967	122603405	438	10	61.03	52.73	57.261	65.18	63.85	66.892	54.389	54.301	61.189	52.143	0.12	0.08	-0.05	0.999972	0.999871	0.999991	161.648	150.223	169.138	158.528	168.239	163.475	166.968	138.466	137.167	137	0	0	0				link	1	1	1	1	1	1	1	1	1	1
90587	9	122615178	122615586	408	10	20.91	18.501	13.495	15.046	20.582	19.057	18.56	14.568	15.263	18.231	-0.13	0	0.16	NA	0.999871	0.999991	44.866	44.005	31.451	25.238	50.675	32.315	38.531	25.013	30.194	32	0	0	0				link	1	1	1	1	1	1	1	1	1	1
90588	9	122655611	122655911	300	8	17.023	24.658	32.709	18.929	23.31	25.282	17.339	14.204	11.301	23.3	0.17	0.05	-0.15	NA	0.999871	0.999991	48.824	67.524	80.375	49.688	68.917	63.996	41.283	31.266	29.331	69	0	0	0				link	1	1	1	1	1	1	1	0	0	1
90589	9	122710013	122710219	206	7	20.925	20.918	22.365	23.21	15.83	26.16	21.756	16.59	21.321	13	0.12	-0.04	-0.17	NA	0.999871	0.999991	31.67	29.589	38.44	31.548	19.594	34.216	35.779	28.586	30.194	23	0	0	0				link	0	1	1	1	0	1	1	1	1	0
90590	9	122724315	122724464	149	2	13.328	16.236	11.882	12.777	23.513	12.672	19.633	18.045	11.042	8.4	-0.05	-0.07	-0.01	NA	0.999871	0.999991	20.453	23.52	16.075	17.351	31.756	16.474	29.357	25.907	14.666	11	0	0	0				link	0	0	0	0	1	0	1	0	0	0
90591	9	122729518	122729969	451	10	16.259	16.854	15.645	17.291	18.098	19.461	14.482	19.143	19.112	21	-0.02	0.07	0.09	NA	0.999871	0.999991	46.845	55.385	42.634	47.322	57.431	60.828	46.788	54.493	52.624	64	0	0	0				link	1	1	1	1	1	1	1	1	1	1
90592	9	122736731	122737175	444	9	17.002	17.125	16.824	16.037	16.216	17.651	15.268	22.82	17.993	18.786	-0.03	0.03	0.07	NA	0.999871	0.999991	43.546	47.039	48.225	45.744	45.269	51.957	49.54	46.453	50.036	49	0	0	0				link	1	1	1	0	1	1	1	1	1	1
90593	9	122785237	122785748	511	10	101.484	107.214	103.833	108.15	115.369	91.757	116.855	100.22	101.689	97.812	0.03	-0.09	-0.11	0.999972	0.999871	0.999991	238.843	231.404	237.631	228.722	258.778	223.035	250.453	226.011	215.671	195.999	0	0	1	Topaz1	38146	in gene	link	1	1	1	1	1	1	1	1	1	1
90594	9	122805190	122806149	959	10	48.934	48.228	44.311	46.454	49.053	53.013	49.326	44.19	52.509	47.566	-0.02	0.04	0.07	0.999972	0.999871	0.999991	120.081	124.427	124.407	111.206	130.402	141.298	130.272	116.132	130.265	106	1	1	2	Topaz1, Tcaim	58323, 122	downstream, in gene	link	1	1	1	1	1	1	1	1	1	1
90595	9	122860871	122861034	163	10	36.42	33.535	36.763	31.39	35.54	34.216	31.192	33.946	31.919	36.6	0.02	0.01	-0.02	NA	0.999871	0.999991	49.484	46.281	53.816	52.843	46.62	46.254	45.87	48.24	42.272	50	0	0	1	Zfp445	5054	in gene	link	1	1	1	1	1	1	1	1	1	1
90596	9	122865707	122866219	512	10	50.515	40.59	45.735	48.899	46.072	62.412	56.077	48.519	52.84	53.062	-0.02	0.08	0.1	0.999972	0.999871	0.999991	124.7	111.529	109.031	100.953	115.538	141.298	127.52	110.772	120.776	134	1	1	1	Zfp445	43	in gene	link	1	1	1	1	1	1	1	1	1	1
90597	9	122886788	122887785	997	14	12.557	9.765	12.197	11.169	12.206	11.589	12.599	8.76	14.749	10.322	0.07	0.08	0	0.999972	0.999871	0.999991	31.67	30.348	27.258	29.971	27.026	32.315	39.449	26.8	35.37	23	1	1	1	Zkscan7	-1185	upstream	link	1	1	1	1	1	1	1	1	1	1
90598	9	122901076	122901337	261	9	19.216	18.683	22.54	17.647	18.496	16.553	27.064	20.435	15.313	20.75	-0.02	-0.12	-0.09	NA	0.999871	0.999991	27.711	26.555	31.451	24.45	27.702	24.711	44.036	30.373	22.43	32	0	0	1	Zkscan7	12735	downstream	link	1	0	1	1	1	1	1	1	1	1
90599	9	122901843	122902023	180	4	15.285	13.53	15.493	14.065	21.058	26.295	19.724	24.12	25.449	12.667	-0.05	0.04	0.11	NA	0.999871	0.999991	24.412	16.691	25.86	18.929	27.026	39.285	27.522	29.48	36.233	18	0	0	1	Zkscan7	13462	downstream	link	0	0	0	0	1	1	0	1	1	0
90600	9	122922996	122923362	366	10	19.959	16.881	16.541	19.323	17.06	19.061	17.049	22.854	14.378	19	-0.01	-0.07	-0.06	NA	0.999871	0.999991	30.35	34.9	28.656	31.548	29.729	34.216	32.109	41.093	27.606	34	1	1	1	Zfp105	101	in gene	link	1	1	1	1	1	1	1	1	1	1
90601	9	122950426	122951573	1147	10	27.528	26.386	25.044	27.517	24.455	30.097	22.986	21.613	34.028	32.389	0.06	0.16	0.09	0.999972	0.999871	0.999991	79.834	77.388	65.698	84.391	66.89	86.173	65.136	61.639	98.346	85	1	2	2	1110059G10Rik, Kif15	1, -82	in gene, upstream	link	1	1	1	1	1	1	1	1	1	1
90602	9	122957447	122957818	371	10	23.932	25.589	17.727	20.219	25.798	24.25	29.357	22.739	29.331	27.273	-0.14	0.04	0.21	NA	0.999871	0.999991	49.484	46.281	33.548	43.378	47.296	56.392	56.879	41.986	58.663	52	0	1	2	1110059G10Rik, Kif15	-6632, 6551	upstream, in gene	link	1	1	1	1	1	1	1	1	1	1
90603	9	122970510	122970664	154	3	24.016	18.209	26.419	15.458	23.783	17.615	28.807	19.296	23.637	17	-0.03	-0.05	0	NA	0.999871	0.999991	36.288	33.383	39.838	24.45	37.837	21.543	41.283	27.693	33.645	31	0	0	1	Kif15	19506	in gene	link	0	0	0	0	0	1	1	0	1	0
90604	9	123004859	123004997	138	5	25.6	27.313	25.86	31.075	34.324	34.596	28.807	31.266	30.366	31.4	0.04	0.07	0.01	NA	0.999871	0.999991	32.989	35.659	34.247	44.167	47.972	48.155	42.201	50.92	41.409	45	0	0	1	Kif15	53847	in gene	link	0	0	1	0	1	1	1	1	0	0
90605	9	123020877	123021583	706	10	75.006	67.904	64.078	71.592	77.824	99.191	79.481	72.319	76.504	86.318	-0.08	0.12	0.2	0.999972	0.999871	0.999991	195.297	185.882	181.019	198.752	208.779	257.251	217.426	180.452	197.555	186.999	1	1	2	Kif15, Tmem42	70149, -96	downstream, upstream	link	1	1	1	1	1	1	1	1	1	1
90606	9	123024326	123024487	161	3	33.649	32.776	32.849	25.869	31.621	49.169	27.889	27.336	40.546	21.8	0.01	0.08	0.06	NA	0.999871	0.999991	42.886	41.728	41.935	29.182	41.215	60.828	36.696	32.16	50.898	30	0	0	2	Kif15, Tmem42	73325, 3080	downstream, downstream	link	0	0	0	0	1	1	0	1	0	0
90607	9	123047845	123048017	172	4	31.67	21.244	25.021	17.351	27.026	22.684	16.146	20.725	18.116	15.8	-0.03	-0.02	0.02	NA	0.999871	0.999991	40.907	28.072	29.355	24.45	31.08	25.979	23.853	28.586	23.293	27	0	0	1	Tgm4	13190	in gene	link	1	0	1	0	1	1	0	0	0	0
90608	9	123058600	123059038	438	10	114.549	106.918	103.547	107.991	115.85	109.373	125.967	109.742	89.321	97.692	-0.04	-0.15	-0.1	0.999972	0.999871	0.999991	269.194	256.441	225.051	242.919	266.885	258.518	280.727	252.811	191.516	199.999	0	0	1	Tgm4	24078	in gene	link	1	1	1	1	1	1	1	1	1	1
90609	9	123090713	123091196	483	10	24.676	24.026	23.577	24.87	28.152	25.81	22.691	20.308	28.814	24.333	0.02	0.07	0.04	0.999972	0.999871	0.999991	65.979	55.385	58.01	59.152	70.269	75.401	65.136	51.813	72.466	52	0	0	1	Zdhhc3	22251	in gene	link	1	1	1	1	1	1	1	1	1	1
90610	9	123111920	123112141	221	3	28.465	24.712	23.364	29.182	26.158	34.487	31.716	31.522	30.317	24.571	-0.05	-0.02	0.04	NA	0.999871	0.999991	44.206	38.694	34.247	40.224	34.459	58.293	44.036	39.306	42.272	35	0	2	2	Zdhhc3, Exosc7	1175, -1201	in gene, upstream	link	0	0	0	1	0	0	1	1	0	0
90611	9	123112642	123113735	1093	10	51.464	54.448	48.883	49.549	54.669	65.785	50.377	51.235	61.733	62.294	-0.03	0.16	0.19	0.999972	0.999871	0.999991	188.04	171.466	160.751	162.471	186.482	226.203	188.069	170.625	199.28	209.999	1	2	2	Zdhhc3, Exosc7	17, -43	in gene, upstream	link	1	1	1	1	1	1	1	1	1	1
90612	9	123123501	123123770	269	3	10.969	9.484	12.231	8.38	11.74	11.247	8.868	6.923	9.705	13.857	0.06	0.13	0.05	NA	0.999871	0.999991	24.412	22.761	32.849	28.393	29.729	34.849	20.183	17.866	28.469	24	0	0	1	Exosc7	10404	in gene	link	0	0	1	0	1	0	0	0	0	1
90613	9	123124210	123124341	131	1	3.299	1.138	1.631	2.169	1.351	11.564	1.529	1.787	6.039	4	0	0.11	0.1	NA	0.999871	0.999991	4.619	1.517	2.097	3.155	1.351	17.741	1.835	1.787	8.627	6	0	0	1	Exosc7	11044	in gene	link	0	0	0	0	0	1	0	0	0	0
90614	9	123152180	123152412	232	6	29.031	28.506	26.559	32.562	28.088	25.254	31.847	31.266	24.895	24.143	0	-0.13	-0.12	NA	0.999871	0.999991	55.422	57.661	57.311	69.405	57.431	58.293	72.475	75.933	56.937	44	0	1	1	Clec3b	1350	in gene	link	1	1	0	0	1	0	1	1	0	1
90615	9	123159422	123159632	210	8	40.813	37.827	38.74	46.871	42.084	51.414	44.429	47.091	49.419	52.714	0.01	0.09	0.08	0.999972	0.999871	0.999991	72.577	61.455	68.494	74.926	77.701	79.836	79.815	84.866	81.092	83	0	0	1	Clec3b	8581	downstream	link	0	1	0	1	1	1	1	1	1	1
90616	9	123160476	123160634	158	5	23.093	21.851	20.688	24.607	24.053	29.273	25.687	20.725	22.602	26.4	0.02	0.06	0.03	NA	0.999871	0.999991	29.691	27.313	31.451	37.069	30.405	38.651	33.944	29.48	27.606	36	0	0	1	Clec3b	9609	downstream	link	0	0	0	0	1	1	1	0	1	1
90617	9	123174014	123174224	210	1	6.692	7.479	4.892	8.563	6.564	5.491	5.898	4.211	7.148	10.833	-0.03	0.03	0.07	NA	0.999871	0.999991	13.196	12.898	8.387	16.563	19.594	9.504	13.761	8.933	14.666	20	0	0	1	Cdcp1	41919	in gene	link	0	0	0	0	0	0	0	0	0	1
90618	9	123177368	123177889	521	8	21.851	18.298	16.774	19.671	19.912	19.195	23.637	13.978	23.023	18.412	-0.01	-0.03	-0.02	0.999972	0.999871	0.999991	60.041	42.487	39.838	51.265	54.728	54.492	62.384	37.52	57.8	42	0	0	1	Cdcp1	38410	in gene	link	1	0	1	1	1	1	1	0	1	1
90619	9	123187636	123187916	280	10	44.572	49.316	52.263	54.858	60.134	88.425	68.5	67.694	87.323	64	-0.06	0.19	0.27	0.999972	0.999871	0.999991	69.278	69.8	79.676	73.349	87.836	124.824	97.245	95.586	106.11	85	0	0	1	Cdcp1	28262	in gene	link	1	1	1	1	1	1	1	1	1	1
90620	9	123188187	123188583	396	10	49.332	52.584	47.58	52.054	50.051	54.345	61.396	40.818	56.273	56.384	-0.02	0.01	0.03	0.999972	0.999871	0.999991	99.628	122.151	105.536	119.882	119.592	116.587	144.033	86.653	125.089	148.999	0	0	1	Cdcp1	27653	in gene	link	1	1	1	1	1	1	1	1	1	1
90621	9	123237782	123238049	267	6	15.468	16.523	15.376	11.042	22.447	21.966	21.406	16.08	19.842	14.889	-0.09	0.06	0.17	NA	0.999871	0.999991	21.773	25.037	20.968	16.563	29.053	29.147	37.614	20.547	25.018	21	0	0	0				link	0	1	1	0	1	1	0	1	1	0
90622	9	123244092	123244413	321	7	19.332	12.139	13.419	15.774	14.189	19.072	15.412	19.117	23.12	20.2	-0.02	0.08	0.11	NA	0.999871	0.999991	40.907	24.278	29.355	37.857	30.405	43.086	31.192	50.026	44.86	42	0	0	0				link	1	1	0	0	0	1	1	1	1	1
90623	9	123252816	123253319	503	10	17.278	16.644	16.905	16.119	17.398	16.593	16.88	16.359	14.504	16	0.02	-0.04	-0.06	NA	0.999871	0.999991	56.082	50.833	44.032	48.899	59.458	48.789	55.044	53.6	54.349	51	0	0	1	Tmem158	7722	downstream	link	1	1	1	1	1	1	1	1	1	1
90624	9	123259624	123261016	1392	12	46.339	38.041	33.548	33.969	39.502	40.39	37.016	37	46.766	44.395	-0.16	0.03	0.21	0.999972	0.999871	0.999991	199.916	172.984	142.579	148.275	164.861	183.751	162.381	164.372	213.083	161.999	1	1	1	Tmem158	469	in gene	link	1	1	1	1	1	1	1	1	1	1
90625	9	123269973	123270512	539	10	54.918	54.85	51.596	58.41	58.345	62.505	68.158	54.178	61.859	62.647	-0.03	0.02	0.05	0.999972	0.999871	0.999991	153.731	154.775	134.891	156.162	159.456	167.276	180.73	151.865	160.459	138	0	0	1	Tmem158	-9453	upstream	link	1	1	1	1	1	1	1	1	1	1
90626	9	123275463	123275799	336	10	61.558	64.49	73.246	55.603	66.688	75.084	54.311	56.637	62.286	57.2	0.07	0.05	-0.04	0.999972	0.999871	0.999991	118.102	119.116	138.385	100.953	116.213	148.901	92.658	105.412	116.462	112	0	0	0				link	1	1	1	1	1	1	1	1	1	1
90627	9	123285594	123285983	389	10	43.876	44.194	45.138	42.984	44.988	59.719	52.598	46.527	46.657	52.5	-0.02	0.05	0.07	0.999972	0.999871	0.999991	91.051	96.355	92.257	84.391	89.863	123.556	125.685	101.839	104.385	112	0	0	0				link	1	1	1	1	1	1	1	1	1	1
90628	9	123290689	123290866	177	3	18.87	21.244	19.709	24.45	17.027	20.149	15.046	20.547	25.19	19	0.05	0.05	-0.01	NA	0.999871	0.999991	25.072	24.278	22.365	29.971	22.297	24.711	19.266	25.907	31.919	22	0	0	0				link	0	0	0	1	0	0	0	1	1	0
90629	9	123308908	123309401	493	11	19.442	14.87	17.892	17.194	17.882	25.049	21.895	16.675	19.382	20	-0.01	0.11	0.12	0.999972	0.999871	0.999991	35.629	28.831	28.656	31.548	29.053	39.918	37.614	29.48	29.331	31	0	0	0				link	1	1	1	1	1	1	1	1	1	1
90630	9	123366599	123367205	606	10	58.652	51.472	52.75	53.88	57.858	56.959	52.727	43.35	53.714	61.842	0.05	0.08	0.02	0.999972	0.999871	0.999991	173.524	138.084	164.245	151.43	157.429	160.94	162.381	125.959	142.343	141	1	1	1	Lars2	-38	upstream	link	1	1	1	1	1	1	1	1	1	1
90631	9	123367789	123367899	110	1	32.11	30.601	23.763	31.811	28.378	34.216	34.25	35.138	29.044	30.667	-0.03	-0.06	-0.01	NA	0.999871	0.999991	37.608	35.659	27.957	36.28	34.459	43.086	42.201	39.306	34.507	35	0	1	1	Lars2	904	in gene	link	0	0	0	0	0	0	0	1	0	0
90632	9	123467117	123467416	299	7	24.046	21.749	25.239	24.548	32.582	29.939	32.721	26.303	29.715	25	-0.05	0.08	0.14	NA	0.999871	0.999991	48.824	47.798	55.214	44.167	71.62	57.66	71.558	62.533	62.976	55	0	0	1	Lars2	100326	downstream	link	0	0	0	1	1	1	1	1	1	1
90633	9	123475651	123476011	360	10	70.657	75.18	81.201	77.436	80.833	73.443	86.236	67.406	75.053	75.545	0.07	0	-0.08	0.999972	0.999871	0.999991	103.587	103.183	111.827	123.037	126.348	107.082	129.355	92.013	104.385	114	0	1	1	Limd1	-2870	upstream	link	1	1	1	1	1	1	1	1	1	1
90634	9	123478265	123478516	251	7	24.577	21.718	27.607	23.562	26.097	25.266	25.802	26.576	24.155	25.125	0.09	0.08	-0.03	NA	0.999871	0.999991	49.484	35.659	45.429	48.111	49.323	43.72	51.375	53.6	55.212	46	0	1	1	Limd1	-311	upstream	link	0	0	1	1	1	1	0	1	1	1
90635	9	123478691	123479199	508	9	31.318	28.932	24.416	23.556	26.351	24.247	28.929	24.418	37.67	36.333	-0.12	0.02	0.15	0.999972	0.999871	0.999991	71.257	65.248	44.731	44.167	52.701	48.789	55.962	47.346	75.053	69	0	1	1	Limd1	244	in gene	link	1	1	1	1	1	1	1	0	1	1
90636	9	123480601	123480885	284	10	87.752	83.036	82.55	80.973	87.536	93.494	91.231	87.05	83.776	81.111	-0.03	-0.05	-0.01	0.999972	0.999871	0.999991	117.442	119.116	127.203	118.304	120.943	129.893	144.033	121.492	112.149	118	0	1	1	Limd1	2042	in gene	link	1	1	1	1	1	1	1	1	1	1
90637	9	123486416	123486556	140	2	11.711	12.708	15.726	10.253	19.425	13.623	18.119	19.877	12.293	16.75	-0.1	-0.01	0.12	NA	0.999871	0.999991	13.856	18.209	23.763	11.83	30.405	17.108	22.935	24.12	13.803	25	0	0	1	Limd1	7785	in gene	link	1	0	0	0	0	0	0	1	0	0
90638	9	123497922	123498315	393	10	60.261	56.397	58.825	65.528	58.895	68.167	62.613	62.086	58.878	52.75	0.06	-0.01	-0.08	0.999972	0.999871	0.999991	117.442	103.183	109.031	118.304	108.781	117.22	122.015	111.666	93.17	93	0	0	1	Limd1	19417	in gene	link	1	1	1	1	1	1	1	1	1	1
90639	9	123500476	123500832	356	10	40.962	38.567	33.548	34.177	40.145	52.274	43.424	33.127	44.86	42	-0.09	0.12	0.22	0.999972	0.999871	0.999991	92.37	85.733	77.58	63.096	95.944	128.625	121.098	74.146	94.033	90	0	0	1	Limd1	21953	in gene	link	1	1	1	1	1	1	1	1	1	1
90640	9	123503132	123503462	330	10	62.62	53.799	55.151	60.228	69.163	70.39	64.636	61.396	62.976	56.182	-0.01	0.06	0.06	0.999972	0.999871	0.999991	114.143	100.149	95.053	102.531	138.51	131.16	107.337	108.092	103.522	102	0	0	1	Limd1	24596	in gene	link	1	1	1	1	1	1	1	1	1	1
90641	9	123504375	123504568	193	7	57.731	51.845	44.731	56.26	51.8	57.132	50.305	56.875	49.604	49	-0.01	0.01	0.01	0.999972	0.999871	0.999991	86.432	82.698	75.483	86.757	79.728	79.836	83.484	86.653	82.818	69	0	0	1	Limd1	25770	in gene	link	0	0	1	1	1	1	1	1	0	1
90642	9	123509883	123510324	441	10	17.202	13.765	13.379	14.197	17.953	18.782	15.203	17.228	17.685	17.714	-0.09	0.05	0.16	NA	0.999871	0.999991	32.989	24.278	24.462	30.759	42.566	41.185	26.605	35.733	32.782	35	0	0	1	Limd1	31402	in gene	link	1	1	1	1	1	1	1	1	1	1
90643	9	123515138	123515409	271	3	15.093	18.683	16.774	18.633	15.287	21.147	19.266	13.512	17.685	12	0.07	0	-0.08	NA	0.999871	0.999991	21.113	28.072	28.656	33.125	25.675	31.681	31.192	19.653	24.155	18	0	0	1	Limd1	36572	in gene	link	0	0	1	0	0	0	1	0	1	0
90644	9	123519257	123519571	314	10	30.218	29.058	29.215	30.838	43.985	50.943	35.045	35.554	32.437	26.9	-0.02	0.13	0.15	0.999972	0.999871	0.999991	52.123	42.487	48.225	55.209	66.89	81.104	55.962	51.813	56.075	37	0	0	1	Limd1	40713	in gene	link	1	1	1	1	1	1	1	1	1	1
90645	9	123528991	123530266	1275	12	79.983	80.384	69.385	86.737	75.184	100.128	85.663	80.712	96.362	92.575	-0.02	0.09	0.11	0.999972	0.999871	0.999991	236.204	257.958	225.051	287.086	252.021	325.682	265.131	274.251	320.056	294.999	1	1	2	Limd1, Sacm1l	50927, -254	downstream, upstream	link	1	1	1	1	1	1	1	1	1	1
90646	9	123539136	123539391	255	8	23.175	17.64	19.832	19.027	19.763	21.068	28.096	17.866	15.96	21.625	-0.05	-0.07	0	NA	0.999871	0.999991	47.505	48.557	51.021	41.012	47.296	55.759	67.888	44.666	38.821	40	0	0	1	Sacm1l	9381	in gene	link	1	0	1	1	1	1	1	0	1	1
90647	9	123563522	123564001	479	10	83.089	85.43	76.834	70.457	75.989	74.472	86.665	75.992	85.348	79.666	-0.11	-0.1	0.02	0.999972	0.999871	0.999991	182.761	182.088	165.643	143.543	157.429	150.169	185.317	151.865	171.674	163.999	0	0	1	Sacm1l	33879	in gene	link	1	1	1	1	1	1	1	1	1	1
90648	9	123601632	123601839	207	10	63.905	60.479	57.711	72.785	56.755	67.707	72.868	64.192	62.36	67.428	0.02	-0.04	-0.06	0.999972	0.999871	0.999991	120.081	98.631	115.321	129.346	102.7	122.289	136.694	127.746	112.149	125	0	0	2	Sacm1l, Slc6a20b	71853, 30830	downstream, in gene	link	1	1	1	1	1	1	1	1	1	1
90649	9	123621592	123621783	191	6	27.821	35.532	32.267	26.158	29.616	21.649	36.085	21.887	21.136	19.833	-0.02	-0.17	-0.14	NA	0.999871	0.999991	43.546	57.661	48.225	41.801	43.242	34.216	55.962	34.84	37.095	32	0	0	1	Slc6a20b	10878	in gene	link	0	1	1	0	1	1	1	1	0	0
90650	9	123631753	123631997	244	10	38.739	43.896	42.035	46.42	40.54	34.125	49.54	40.349	27.852	30.286	0.05	-0.18	-0.23	0.999972	0.999871	0.999991	56.742	67.524	64.3	70.194	57.431	50.056	87.154	59.853	43.134	56	0	1	2	Slc6a20b, Slc6a20a	690, 46957	in gene, downstream	link	1	1	1	1	1	1	1	1	1	1
90651	9	123638737	123639105	368	10	22.818	27.629	32.965	24.712	31.474	29.886	29.587	29.629	27.318	27.583	0.04	0.02	-0.02	0.999972	0.999871	0.999991	54.762	69.8	76.881	61.518	74.323	80.47	72.475	78.613	63.839	62	0	1	2	Slc6a20b, Slc6a20a	-6356, 39911	upstream, in gene	link	1	1	1	1	1	1	1	1	1	1
90652	9	123649196	123649297	101	1	21.773	17.956	13.978	11.831	20.045	10.349	23.547	24.715	22.43	17.333	-0.09	-0.08	0.04	NA	0.999871	0.999991	27.051	25.037	19.57	15.774	27.702	13.94	26.605	31.266	34.507	20	0	0	1	Slc6a20a	29586	in gene	link	0	0	0	0	0	0	1	0	0	0
90653	9	123658876	123659395	519	10	25.15	20.842	17.35	22.037	22.138	27.842	22.396	17.341	20.096	15.47	-0.05	-0.01	0.04	0.999972	0.999871	0.999991	57.402	59.937	42.634	59.941	58.107	77.302	62.384	48.24	53.486	51	0	0	1	Slc6a20a	19697	in gene	link	1	1	1	1	1	1	1	1	1	1
90654	9	123665638	123665926	288	8	23.239	16.27	17.24	16.957	21.997	18.586	18.96	17.866	17.361	18.667	-0.06	0	0.08	NA	0.999871	0.999991	47.505	39.452	46.129	35.491	56.755	41.185	41.283	38.413	39.684	38	0	0	1	Slc6a20a	13050	in gene	link	1	0	1	1	1	1	1	1	0	1
90655	9	123678342	123678965	623	3	12.154	7.228	7.541	8.759	9.21	8.571	8.053	9.356	9.585	11.5	-0.03	0.02	0.06	NA	0.999871	0.999991	23.093	12.139	16.774	16.563	17.567	19.642	17.431	24.12	19.842	23	1	1	1	Slc6a20a	179	in gene	link	1	0	0	0	0	0	0	0	1	1
90656	9	123682421	123682699	278	9	22.506	22.002	26.869	29.795	26.501	30.555	25.484	31.663	20.896	24.444	0.11	0	-0.13	NA	0.999871	0.999991	43.546	41.728	52.419	58.364	47.296	62.729	51.375	60.746	46.585	41	0	1	1	Slc6a20a	-3728	upstream	link	1	0	1	1	1	1	1	1	1	1
90657	9	123683521	123683673	152	1	10.886	14.984	12.581	10.056	13.851	6.811	8.486	13.623	9.274	11.75	-0.01	-0.07	-0.05	NA	0.999871	0.999991	14.515	17.45	13.279	11.83	16.892	8.237	11.009	16.08	10.352	14	0	1	1	Slc6a20a	-4765	upstream	link	0	1	0	0	0	0	0	0	0	0
90658	9	123717315	123717866	551	10	32.989	33.606	29.766	34.378	32.829	49.609	43.658	31.056	40.445	38.117	-0.07	0.09	0.17	0.999972	0.999871	0.999991	87.752	76.629	67.795	87.545	90.538	122.923	105.502	83.079	104.385	87	1	1	1	Lztfl1	-33	upstream	link	1	1	1	1	1	1	1	1	1	1
90659	9	123722758	123723144	386	10	52.398	56.144	52.652	53.697	66.496	72.339	68.27	63.575	62.473	58.416	-0.09	0.04	0.15	0.999972	0.999871	0.999991	85.113	95.596	95.053	91.489	123.646	117.854	121.098	128.639	101.797	97	0	1	1	Lztfl1	-5394	upstream	link	1	1	1	1	1	1	1	1	1	1
90660	9	123760232	123760516	284	9	20.82	23.941	17.395	25.413	17.417	23.444	20.081	19.256	25.976	30.667	0.04	0.06	0.01	NA	0.999871	0.999991	32.33	44.763	31.451	43.378	33.107	46.888	31.192	36.626	41.409	67	0	1	1	Ccr9	-6837	upstream	link	1	1	0	1	1	1	1	1	1	1
90661	9	123769262	123769918	656	10	71.125	75.529	76.706	85.455	83.14	84.81	83.117	75.754	74.708	79.35	0.09	0.02	-0.08	0.999972	0.999871	0.999991	167.586	198.78	197.793	215.314	199.32	208.462	215.591	166.159	188.065	172.999	0	1	1	Ccr9	2379	in gene	link	1	1	1	1	1	1	1	1	1	1
90662	9	123796270	123796486	216	7	24.129	22.869	32.25	20.957	23.938	29.871	43.642	27.948	31.673	25.857	-0.04	-0.06	-0.01	NA	0.999871	0.999991	38.268	44.005	55.913	37.857	49.999	61.461	85.319	46.453	54.349	47	0	0	2	Fyco1, Cxcr6	55521, -10099	in gene, upstream	link	0	0	1	0	1	1	1	1	1	1
90663	9	123801608	123801969	361	8	22.073	21.588	20.777	21.295	23.464	23.905	25.437	15.349	23.057	24.363	0.03	0.07	0.04	NA	0.999871	0.999991	47.505	50.833	41.236	54.42	49.999	53.224	54.127	36.626	40.546	54	0	1	2	Fyco1, Cxcr6	50111, -4689	in gene, upstream	link	1	1	1	0	1	1	1	0	1	1
90664	9	123808679	123809021	342	7	23.357	22.609	21.177	19.875	17.77	17.995	28.807	16.675	13.113	20.7	-0.03	-0.18	-0.14	NA	0.999871	0.999991	44.866	51.592	48.225	48.899	41.215	43.086	64.219	41.986	36.233	45	0	1	2	Fyco1, Cxcr6	43049, 2373	in gene, in gene	link	1	1	1	0	0	1	1	1	0	1
90665	9	123815358	123815982	624	10	33.385	31.79	28.865	27.565	30.405	36.56	33.073	28.676	39.511	36.15	-0.06	0.08	0.15	0.999972	0.999871	0.999991	84.453	95.596	80.375	72.56	81.755	110.884	99.08	78.613	131.128	107	0	0	2	Fyco1, Cxcr6	36229, 9193	in gene, downstream	link	1	1	1	1	1	1	1	1	1	1
90666	9	123818701	123819061	360	10	63.639	53.316	53.372	58.364	59.949	88.304	63.134	52.869	70.348	58.182	-0.02	0.15	0.17	0.999972	0.999871	0.999991	126.679	101.666	110.429	126.191	122.294	167.276	124.768	107.199	125.952	133	0	0	2	Fyco1, Cxcr6	33018, 12404	in gene, downstream	link	1	1	1	1	1	1	1	1	1	1
90667	9	123840288	123840682	394	10	55.98	56.202	48.279	59.698	73.647	75.401	70.076	56.348	61.914	65.769	-0.07	0.12	0.19	0.999972	0.999871	0.999991	106.886	112.288	93.655	116.727	158.78	145.733	131.189	110.772	110.424	126	0	0	1	Fyco1	11414	in gene	link	1	1	1	1	1	1	1	1	1	1
90668	9	123845138	123845683	545	10	65.629	57.17	49.376	52.379	59.22	74.805	59.578	62.48	76.728	68.47	-0.16	0.11	0.28	0.999972	0.999871	0.999991	136.576	132.014	104.837	113.572	129.727	167.276	129.355	133.999	171.674	156.999	0	0	2	Fyco1, Xcr1	6489, 16619	in gene, downstream	link	1	1	1	1	1	1	1	1	1	1
90669	9	123851110	123852229	1119	10	108.322	109.677	100.265	106.136	107.855	134.626	107.418	98.713	113.468	120.323	0.05	0.11	0.06	0.999972	0.999871	0.999991	335.172	292.1	311.717	291.029	320.263	388.411	329.35	292.118	304.527	326.999	1	1	2	Fyco1, Xcr1	230, 10360	in gene, downstream	link	1	1	1	1	1	1	1	1	1	1
90670	9	123863290	123863924	634	18	23.569	24.961	23.763	24.371	22.331	22.842	26.991	17.866	28.382	20.15	0.11	0.04	-0.09	0.999972	0.999871	0.999991	53.443	59.179	58.01	57.575	60.134	51.323	66.971	49.133	68.152	45	0	1	1	Xcr1	-1578	upstream	link	1	1	1	1	1	1	1	1	1	1
90671	9	123869255	123869698	443	10	54.056	62.159	46.877	66.307	52.895	65.444	65.595	51.558	63.531	58.428	0	-0.01	0	0.999972	0.999871	0.999991	85.772	113.046	81.773	96.221	91.89	102.647	108.254	77.719	115.6	108	0	1	1	Xcr1	-7447	upstream	link	1	1	1	1	1	1	1	1	1	1
90672	9	123923159	123923662	503	10	54.68	48.984	45.167	61.272	54.264	80.589	45.526	46.23	50.413	48.187	0.11	0.14	0.02	0.999972	0.999871	0.999991	88.412	71.318	73.386	83.602	78.376	120.388	69.723	80.399	90.582	69	1	0	0				link	1	1	1	1	1	1	1	1	1	1
90673	9	123923932	123925560	1628	23	71.93	66.617	58.27	68.988	66.188	84.731	57.995	57.173	70.419	69.823	0.06	0.13	0.07	0.999972	0.999871	0.999991	155.05	152.499	127.203	138.022	163.51	195.156	162.381	148.292	164.773	156.999	1	0	0				link	1	1	1	1	1	1	1	1	1	1
90674	9	123928220	123928457	237	8	69.773	57.756	54.952	55.603	61.738	78.015	61.466	59.965	70.956	66.25	-0.04	0.11	0.15	0.999972	0.999871	0.999991	103.587	90.285	85.268	82.813	100.673	119.755	99.998	106.306	108.698	101	0	0	0				link	1	0	1	1	1	1	1	1	0	1
90675	9	123928884	123929222	338	5	62.08	57.454	55.468	61.375	64.372	70.735	56.045	52.625	65.329	71.454	0.01	0.12	0.11	0.999972	0.999871	0.999991	124.7	100.907	99.945	108.84	122.97	136.862	112.841	96.479	119.05	148	0	0	0				link	1	0	0	0	0	1	1	0	1	1
90676	9	123931085	123931260	175	5	51.331	51.743	56.193	52.369	64.188	69.698	57.063	60.032	67.634	60.2	0.03	0.15	0.12	0.999972	0.999871	0.999991	67.298	70.559	76.182	77.292	91.89	89.974	77.98	81.293	95.758	81	0	0	0				link	0	0	0	0	1	1	0	1	1	1
90677	9	123931653	123932323	670	10	104.278	113.733	91.858	113.985	102.765	123.255	119.088	105.37	128.293	107.238	-0.06	0.02	0.09	0.999972	0.999871	0.999991	141.854	165.397	148.17	161.683	151.348	172.979	174.308	153.652	187.202	152.999	0	0	0				link	1	1	1	1	1	1	1	1	1	1
90678	9	123941337	123941709	372	10	32.77	35.975	36.693	36.806	36.204	39.601	42.277	34.914	41.696	41.083	0.09	0.09	-0.01	0.999972	0.999871	0.999991	68.618	69.042	74.784	76.504	72.971	81.737	92.658	80.399	81.955	85	0	0	0				link	1	1	1	1	1	1	1	1	1	1
90679	9	123942149	123942315	166	4	32.725	36.873	21.387	32.179	24.999	29.78	43.485	29.122	37.441	33.8	-0.1	-0.08	0.05	NA	0.999871	0.999991	38.928	50.074	28.656	38.646	31.756	37.384	58.714	32.16	43.134	45	0	0	0				link	0	0	0	0	0	1	1	1	1	0
90680	9	123949498	123949736	238	10	60.618	53.394	56.962	51.068	66.046	67.718	55.274	54.158	51.761	44.5	-0.02	0	0.02	0.999972	0.999871	0.999991	87.092	78.146	76.881	80.447	110.132	105.181	79.815	85.759	73.328	72	0	0	0				link	1	1	1	1	1	1	1	1	1	1
90681	9	123951315	123951463	148	2	13.196	17.905	20.968	12.777	12.973	19.896	24.403	13.4	22.085	18.8	-0.01	-0.02	0	NA	0.999871	0.999991	19.794	24.278	24.462	17.351	16.892	25.979	28.44	18.76	32.782	27	0	0	0				link	0	1	0	0	0	0	1	0	0	0
90682	9	123953682	123953837	155	1	20.585	29.134	28.096	21.61	22.567	28.893	27.339	21.619	27.606	25	0.03	0	-0.04	NA	0.999871	0.999991	27.711	40.97	37.042	27.604	30.405	37.384	46.788	28.586	42.272	32	0	0	1	Ccr1	14933	downstream	link	0	0	1	0	0	0	0	0	0	0
90683	9	123964930	123965064	134	1	27.216	33.762	21.492	20.506	20.777	22.969	28.669	29.926	21.998	24.75	-0.17	-0.19	0.04	NA	0.999871	0.999991	34.969	42.487	27.258	26.027	24.999	29.147	33.944	41.093	28.469	32	0	0	1	Ccr1	3695	in gene	link	0	0	0	0	0	0	1	0	0	0
90684	9	123968457	123968857	400	10	39.862	36.987	37.8	48.834	45.213	50.531	42.201	42.061	42.631	41.25	0.08	0.08	-0.02	0.999972	0.999871	0.999991	78.515	72.077	81.074	92.278	91.89	101.38	89.906	92.013	84.543	84	0	1	2	Ccr1, Ccr1l1	35, 9751	in gene, downstream	link	1	1	1	1	1	1	1	1	1	1
90685	9	123986205	123986457	252	10	79.01	88.958	92.344	86.56	86.062	99.558	101.03	89.109	93.709	95.625	0.03	0.03	0	0.999972	0.999871	0.999991	122.061	124.427	127.902	125.403	120.943	154.604	159.629	140.252	134.579	141	0	0	1	Ccr1l1	-7923	upstream	link	1	1	1	1	1	1	1	1	1	1
90686	9	123991613	123991799	186	1	8.797	13.151	10.6	9.596	13.851	13.306	15.825	9.529	12.078	12.167	0.02	0.1	0.07	NA	0.999871	0.999991	18.474	30.348	20.968	18.929	23.648	27.246	26.605	18.76	25.881	25	0	0	0				link	0	0	0	0	0	0	0	0	0	1
90687	9	123999378	123999553	175	6	18.804	22.382	16.541	13.014	22.184	23.444	21.865	15.782	26.024	29	-0.07	0.07	0.16	NA	0.999871	0.999991	25.732	31.107	25.161	20.506	29.053	33.582	28.44	26.8	32.782	38	0	0	0				link	1	0	1	0	0	1	1	0	1	1
90688	9	124016731	124016928	197	8	35.346	34.575	30.453	33.351	32.818	32.134	42.07	36.882	44.613	44.428	-0.08	-0.01	0.08	NA	0.999871	0.999991	69.278	60.696	55.214	70.983	64.863	57.66	81.649	73.253	78.504	85	0	1	1	Ccr3	-5142	upstream	link	1	1	0	0	1	1	1	1	1	1
90689	9	124019976	124020178	202	7	21.223	30.348	26.093	22.084	22.184	28.935	28.898	37.371	32.638	27.167	-0.06	-0.01	0.07	NA	0.999871	0.999991	32.33	44.763	35.645	33.125	34.459	42.453	47.705	60.746	48.31	45	0	1	1	Ccr3	-1894	upstream	link	0	0	1	0	1	1	1	1	1	1
90690	9	124023123	124023329	206	10	30.445	29.806	24.262	25.126	26.254	39.466	27.129	23.609	35.863	39.143	-0.03	0.15	0.18	NA	0.999871	0.999991	50.144	49.316	41.935	39.435	41.215	62.095	39.449	33.053	55.212	57	0	1	1	Ccr3	1255	in gene	link	1	1	1	1	1	1	1	1	1	1
90691	9	124037597	124038191	594	10	50.318	58.979	44.216	51.348	55.333	61.928	56.203	51.672	60.569	57.368	-0.1	0.05	0.16	0.999972	0.999871	0.999991	125.36	152.499	120.214	128.558	143.915	179.315	166.968	134.892	150.107	158.999	0	0	1	Ccr3	15923	downstream	link	1	1	1	1	1	1	1	1	1	1
90692	9	124053586	124054047	461	10	45.903	46.227	48.874	53.462	46.717	54.356	52.554	56.471	52.316	59.357	0.07	0.05	-0.03	0.999972	0.999871	0.999991	104.247	107.736	111.827	130.924	104.727	121.022	123.85	144.719	109.561	141	0	0	0				link	1	1	1	1	1	1	1	1	1	1
90693	9	124054505	124054791	286	7	34.602	35.322	29.277	25.151	27.927	32.244	44.341	35.535	35.754	28.778	-0.17	-0.15	0.05	0.999972	0.999871	0.999991	73.896	70.559	56.612	44.167	53.377	64.629	77.062	69.679	69.015	60	0	0	0				link	1	1	1	0	0	1	1	1	1	0
90694	9	124056398	124056785	387	10	41.677	46.597	45.488	43.247	50.787	50.531	58.026	46.006	51.689	41.333	-0.03	0.03	0.07	0.999972	0.999871	0.999991	98.308	100.907	104.837	93.855	117.565	119.121	127.52	96.479	107.836	98	0	0	0				link	1	1	1	1	1	1	1	1	1	1
90695	9	124068186	124068662	476	10	21.641	19.119	27.025	24.292	18.378	24.078	19.694	16.616	31.862	26.267	0.2	0.17	-0.05	0.999972	0.999871	0.999991	50.804	44.005	55.214	66.251	41.891	58.927	47.705	39.306	55.212	59	0	0	0				link	1	1	1	1	1	1	1	1	1	1
90696	9	124071580	124071771	191	8	39.917	37.809	40.421	36.937	40.202	47.205	45.87	30.82	48.885	40	0.04	0.1	0.05	NA	0.999871	0.999991	69.938	60.696	58.01	67.039	68.917	76.035	79.815	46.453	76.779	71	0	0	0				link	1	1	1	0	1	1	1	1	1	0
90697	9	124073481	124073744	263	4	11.546	12.613	11.095	8.873	14.02	13.148	12.958	14.628	20.165	14.625	-0.09	0.13	0.24	NA	0.999871	0.999991	15.175	18.209	15.376	11.83	27.026	17.108	18.348	23.227	28.469	20	0	0	0				link	0	0	0	0	1	0	1	0	1	1
90698	9	124103292	124103597	305	9	16.891	22.989	20.478	15.143	21.013	19.135	23.21	17.866	19.756	15.8	-0.02	-0.04	-0.01	NA	0.999871	0.999991	28.371	40.211	40.537	29.182	36.486	41.819	49.54	37.52	37.095	33	0	1	1	Ccr2	1261	in gene	link	0	1	1	1	1	1	1	1	1	1
90699	9	124112659	124112859	200	10	44.866	45.901	43.449	45.744	51.35	41.714	61.466	34.095	37.239	40.666	-0.03	-0.09	-0.05	0.999972	0.999871	0.999991	69.278	63.731	62.902	76.504	81.755	63.362	83.484	50.92	51.761	57	0	0	2	Ccr2, Ccr5	10576, -8784	downstream, upstream	link	1	1	1	1	1	1	1	1	1	1
90700	9	124118599	124118784	185	9	44.206	45.396	46.129	37.332	37.274	54.28	54.586	40.646	47.735	48.333	-0.05	-0.01	0.04	NA	0.999871	0.999991	69.278	65.248	71.289	60.73	60.134	87.44	80.732	60.746	62.976	73	0	1	2	Ccr2, Ccr5	16508, -2852	downstream, upstream	link	1	1	1	0	1	1	1	1	1	1
90701	9	124125680	124125894	214	9	39.304	42.704	40.737	38.421	39.092	42.272	47.312	42.88	35	33.571	-0.03	-0.11	-0.07	0.999972	0.999871	0.999991	48.824	56.903	54.516	50.477	51.35	55.759	67.888	65.213	43.134	46	0	0	1	Ccr5	4244	in gene	link	0	1	1	1	1	1	1	1	1	1
90702	9	124126478	124126712	234	9	33.838	38.802	33.248	34.477	30.694	42.724	32.371	28.204	43.258	40.286	0.04	0.1	0.05	0.999972	0.999871	0.999991	48.164	50.074	44.731	54.42	43.242	61.461	42.201	36.626	60.388	60	0	0	1	Ccr5	5052	in gene	link	1	0	1	1	1	1	1	1	1	1
90703	9	124128515	124128666	151	2	34.474	19.347	15.201	19.52	17.905	29.463	22.935	24.567	22.861	28.75	-0.11	-0.02	0.13	NA	0.999871	0.999991	44.206	24.278	27.258	26.816	27.026	33.582	31.192	32.16	28.469	32	0	0	1	Ccr5	7047	downstream	link	0	0	0	0	0	1	0	1	0	0
90704	9	124143716	124143923	207	10	34.089	35.027	34.713	38.909	32.094	55.231	38.531	34.691	35.945	38.666	0.07	0.09	0.01	NA	0.999871	0.999991	55.422	51.592	53.118	59.941	54.053	91.242	54.127	58.066	56.937	57	0	0	0				link	1	1	1	1	1	1	1	1	1	1
90705	9	124145892	124146595	703	10	22.223	24.83	16.806	20.972	16.892	23.53	19.933	20.668	31.88	25.954	-0.09	0.09	0.18	0.999972	0.999871	0.999991	62.02	65.248	61.505	55.997	43.918	55.125	58.714	66.999	82.818	71	0	0	0				link	1	1	0	1	0	1	1	1	1	1
90706	9	124251451	124251724	273	5	23.679	22.592	28.918	21.821	28.152	19.924	22.833	25.807	21.28	26.555	0.01	0.02	0.01	NA	0.999871	0.999991	60.041	52.35	63.601	51.265	72.296	54.492	58.714	65.213	45.722	71	0	0	0				link	0	0	0	0	1	1	1	1	1	0
90707	9	124256367	124257819	1452	20	31.142	28.679	29.51	30.444	31.771	25.148	25.647	25.887	22.832	26.467	0.1	-0.07	-0.18	0.999972	0.999871	0.999991	115.463	108.494	103.44	117.516	133.105	94.41	106.419	117.026	81.955	87	0	0	0				link	1	1	1	1	1	1	1	1	1	1
90708	9	124275123	124275283	160	5	30.35	17.754	27.398	28.709	30.27	42.199	38.348	21.619	27.261	34.4	0.01	0.11	0.1	NA	0.999871	0.999991	33.649	22.002	32.849	33.914	37.837	58.293	49.54	26.8	40.546	41	0	0	0				link	0	0	0	0	0	1	1	1	1	1
90709	9	124279660	124279960	300	10	44.499	45.353	49.701	46.621	48.648	58.645	52.598	45.857	60.771	45.555	0.05	0.12	0.06	0.999972	0.999871	0.999991	98.968	97.872	104.138	99.376	104.052	122.289	104.585	94.692	128.54	101	0	0	0				link	1	1	1	1	1	1	1	1	1	1
90710	9	124281492	124282542	1050	12	27.511	29.267	26.305	28.417	28.419	34.907	29.663	27.47	32.887	33.212	-0.01	0.1	0.11	0.999972	0.999871	0.999991	73.237	79.664	81.773	65.462	74.323	101.38	100.915	78.613	93.17	106	0	0	1	2010315B03Rik	30677	downstream	link	1	1	1	1	1	1	1	1	1	1
90711	9	124312064	124312849	785	10	71.02	78.996	63.35	64.515	69.269	85.362	73.278	70.537	76.296	76.72	-0.11	0.03	0.15	0.999972	0.999871	0.999991	153.071	154.775	123.009	124.614	151.348	192.621	140.364	145.612	149.244	132	0	2	2	2010315B03Rik, Gm21071	238, -105	in gene, upstream	link	1	1	1	1	1	1	1	1	1	1
90712	9	124422856	124425113	2257	18	77.978	80.195	71.04	71.445	79.332	104.729	72.384	65.761	80.895	80.2	-0.02	0.13	0.16	0.999972	0.999871	0.999991	186.72	203.332	176.127	179.823	214.86	271.19	218.343	175.092	211.358	210.999	2	1	2	4930526I15Rik, Gm20783	728, 16884	in gene, downstream	link	1	1	1	1	1	1	1	1	1	1
90713	9	124425695	124425904	209	7	51.558	50.725	44.531	57.237	68.531	70.694	59.632	52.706	49.543	49.428	-0.06	0.07	0.13	0.999972	0.999871	0.999991	66.639	65.248	57.311	76.504	83.106	85.539	74.31	71.466	62.113	61	1	1	2	4930526I15Rik, Gm20783	2543, 15069	downstream, downstream	link	0	1	1	1	1	1	1	1	0	0
90714	9	124456721	124456864	143	5	38.795	32.472	29.355	28.393	51.62	33.835	39.816	41.986	34.335	38.8	-0.14	0.02	0.18	NA	0.999871	0.999991	48.824	44.005	41.236	34.703	68.917	49.423	50.458	50.92	39.684	53	0	0	0				link	1	0	0	0	1	1	1	1	0	0
90715	9	124465410	124465574	164	1	12.14	11.38	8.667	12.619	15.405	15.207	11.192	9.648	9.49	11.2	0	0.05	0.04	NA	0.999871	0.999991	17.154	15.174	11.882	17.351	20.945	17.741	17.431	15.187	12.078	15	0	0	1	Ppp2r3d	11370	downstream	link	0	0	0	0	1	0	0	0	0	0
90716	X	6252951	6253172	221	8	27.9	22.436	15.676	16.45	27.026	37.655	31.323	24.503	31.919	32.428	-0.2	0.18	0.43	NA	0.999871	0.999991	47.505	37.176	31.451	26.816	52.701	66.53	54.127	37.52	62.976	51	0	0	0				link	1	0	1	0	1	1	1	1	1	1
90717	X	6399981	6400210	229	2	12.725	11.76	14.078	10.366	13.61	15.026	12.975	12.124	14.296	16.714	0.01	0.08	0.07	NA	0.999871	0.999991	24.412	18.209	27.957	20.506	24.999	27.879	25.688	23.227	25.881	30	1	1	1	Shroom4	-50	upstream	link	0	0	0	0	0	0	0	0	1	1
90718	X	6854275	6854457	182	9	24.808	21.547	18.591	19.402	22.702	17.995	27.339	16.08	15.011	21.8	-0.05	-0.13	-0.05	NA	0.999871	0.999991	38.268	26.555	24.462	22.084	31.756	21.543	32.109	18.76	19.842	33	0	0	0				link	1	1	1	0	1	1	1	1	1	1
90719	X	6922262	6922474	212	9	23.47	22.328	24.163	21.858	19.884	25.979	31.061	16.973	28.345	27	-0.01	0.02	0.03	NA	0.999871	0.999991	31.01	37.176	41.935	35.491	33.107	39.918	55.962	33.053	46.585	41	0	0	1	Dgkk	48884	in gene	link	1	1	1	1	1	1	1	0	1	1
90720	X	7086024	7086183	159	1	15.439	15.022	10.484	19.875	16.621	18.122	12.293	7.325	11.732	13.8	0.05	0.07	0	NA	0.999871	0.999991	19.794	19.726	13.279	22.084	20.945	25.345	17.431	10.72	16.391	18	0	0	1	Akap4	18584	downstream	link	0	0	0	0	0	1	0	0	0	0
90721	X	7168877	7169157	280	10	33.136	37.514	35.878	29.445	33.858	34.427	35.269	27.098	28.469	35.111	-0.01	-0.04	-0.03	0.999972	0.999871	0.999991	55.422	59.179	62.203	44.167	62.836	55.125	63.301	45.56	43.997	48	0	0	1	Clcn5	150341	in gene	link	1	1	1	1	1	1	1	1	1	1
90722	X	7188454	7188699	245	1	6.598	5.961	7.988	5.915	6.371	6.789	7.208	3.701	8.504	5.143	0	0.04	0.04	NA	0.999871	0.999991	11.876	10.622	16.075	10.253	15.54	12.039	13.761	6.253	15.528	11	0	0	1	Clcn5	130782	in gene	link	0	0	0	0	0	0	0	0	1	0
90723	X	7193330	7193580	250	9	27.464	33.857	26.209	35.491	34.459	30.256	35.55	32.495	34.723	23.5	0	-0.08	-0.07	NA	0.999871	0.999991	50.144	56.903	44.032	64.673	52.026	48.789	63.301	64.32	53.486	42	0	0	1	Clcn5	125903	in gene	link	1	1	1	1	1	1	1	1	1	0
90724	X	7204144	7204386	242	10	51.298	42.582	52.593	46.829	55.995	53.858	58.026	46.788	47.663	46	0.03	-0.01	-0.04	0.999972	0.999871	0.999991	91.051	78.146	95.751	78.87	104.727	101.38	108.254	81.293	90.582	83	0	0	1	Clcn5	115093	in gene	link	1	1	1	1	1	1	1	1	1	1
90725	X	7256132	7256362	230	10	39.587	29.481	30.852	30.308	37.354	38.198	38.793	46.836	39.314	37	-0.09	-0.01	0.11	NA	0.999871	0.999991	52.123	49.316	50.322	49.688	51.35	53.858	55.044	66.999	52.624	60	0	0	3	Clcn5, Mir188, Mir532	63111, -8191, -7750	in gene, upstream, upstream	link	1	1	1	1	1	1	1	1	1	1
90726	X	7288895	7289261	366	10	20.948	25.29	27.607	27.736	24.324	34.004	26.299	26.428	39.036	26.667	0.09	0.14	0.04	0.999972	0.999871	0.999991	40.247	44.005	55.214	59.941	48.648	69.065	55.962	58.959	78.504	57	0	0	1	Clcn5	30280	in gene	link	1	1	1	1	1	1	1	1	1	1
90727	X	7293014	7293346	332	10	25.552	29.451	29.227	29.827	24.754	31.393	37.364	27.043	36.939	30.636	0.03	0.01	-0.03	0.999972	0.999871	0.999991	48.824	53.868	42.634	43.378	40.54	55.759	69.723	51.813	53.486	54	0	0	1	Clcn5	26178	in gene	link	1	1	1	1	1	1	1	1	1	1
90728	X	7308282	7308594	312	10	18.672	17.147	14.188	21.61	22.094	20.593	25.32	19.117	20.618	22	-0.02	0.03	0.06	NA	0.999871	0.999991	38.268	31.865	27.957	44.167	39.864	34.849	49.54	39.306	39.684	41	0	0	1	Clcn5	10920	in gene	link	1	1	1	1	1	1	1	1	1	1
90729	X	7312648	7312837	189	7	19.354	16.944	18.172	25.633	21.283	16.791	24.464	15.335	21.136	21.5	0.04	0	-0.06	NA	0.999871	0.999991	31.01	28.072	32.15	43.378	35.134	27.879	40.366	23.227	31.057	25	0	0	1	Clcn5	6616	in gene	link	0	1	0	1	1	0	1	1	1	1
90730	X	7318685	7319545	860	10	40.736	40.436	35.904	40.895	43.868	49.517	40.808	42.615	44.38	47.185	-0.04	0.1	0.15	0.999972	0.999871	0.999991	129.978	122.151	124.407	120.671	124.321	129.893	126.602	126.852	127.677	149.999	1	1	1	Clcn5	243	in gene	link	1	1	1	1	1	1	1	1	1	1
90731	X	7375499	7376433	934	10	31.192	28.072	26.39	28.801	30.871	33.232	27.933	24.305	33.942	34.276	0.01	0.14	0.13	0.999972	0.999871	0.999991	86.432	74.353	66.397	65.462	69.593	84.272	67.888	55.386	67.289	72	0	2	2	Usp27x, Gm14379	-136, 41	upstream, in gene	link	1	1	1	1	1	1	1	1	1	1
90732	X	7421048	7421459	411	10	18.626	20.252	18.011	12.741	21.361	23.785	21.383	19.103	25.217	23.231	-0.14	0.09	0.26	NA	0.999871	0.999991	41.567	52.35	42.634	37.069	55.404	51.957	44.036	44.666	58.663	58	0	1	1	2010204K13Rik	1735	in gene	link	1	1	1	1	1	1	1	1	1	1
90733	X	7422910	7423257	347	10	26.152	24.278	22.238	24.521	27.825	28.225	29.774	19.653	19.214	19.909	-0.05	-0.03	0.03	0.999972	0.999871	0.999991	48.824	50.833	48.924	52.843	49.323	55.125	53.21	42.88	40.546	40	0	1	1	2010204K13Rik	-95	upstream	link	1	1	1	1	1	1	1	1	1	1
90734	X	7563160	7563425	265	10	64.586	61.539	68.028	67.039	71.62	71.951	78.999	61.143	47.735	56.556	0.03	-0.1	-0.13	0.999972	0.999871	0.999991	128.659	127.462	120.912	141.965	148.645	141.931	161.464	128.639	96.621	125	0	0	1	Ppp1r3f	10828	in gene	link	1	1	1	1	1	1	1	1	1	1
90735	X	7574010	7574848	838	11	14.833	17.338	13.383	14.489	15.915	21.402	18.824	20.017	22.206	24.37	-0.17	0.12	0.31	0.999972	0.999871	0.999991	25.072	36.418	23.763	31.548	32.432	43.086	36.696	32.16	38.821	40	1	3	3	Ppp1r3f, 4930524L23Rik, Foxp3	-309, 829, -5247	upstream, in gene, upstream	link	1	1	0	1	1	1	1	1	1	1
90736	X	7604062	7604403	341	10	56.142	54.006	50.068	45.744	62.836	69.698	47.205	59.934	59.055	52.364	-0.06	0.11	0.18	0.999972	0.999871	0.999991	110.844	106.977	95.751	87.545	122.97	121.022	88.989	97.373	101.797	79	0	2	3	Foxp3, Ccdc22, Cacna1f	24556, 1188, -2871	downstream, in gene, upstream	link	1	1	1	1	1	1	1	1	1	1
90737	X	7605322	7605770	448	10	37.985	34.792	37.342	39.942	37.547	46.073	37.941	33.563	42.025	38.857	0.07	0.1	0.03	0.999972	0.999871	0.999991	75.216	72.077	75.483	81.236	83.106	98.212	88.071	83.079	86.268	85	0	2	2	Ccdc22, Cacna1f	-126, -1557	upstream, upstream	link	1	1	1	1	1	1	1	1	1	1
90738	X	7632603	7632814	211	10	36.383	29.264	35.445	32.675	45.366	41.547	39.318	38.541	32.166	42.714	-0.01	0.07	0.09	NA	0.999871	0.999991	75.216	57.661	72.687	65.462	86.484	88.707	70.641	71.466	56.075	73	0	1	2	Cacna1f, Syp	25605, -5872	in gene, upstream	link	1	1	1	1	1	1	1	1	1	1
90739	X	7638580	7638744	164	1	19.926	13.505	9.365	11.357	12.973	21.543	14.495	15.187	12.768	14	-0.11	-0.05	0.1	NA	0.999871	0.999991	38.268	28.831	16.075	26.816	23.648	41.185	33.944	25.013	23.293	25	1	1	2	Cacna1f, Syp	31559, 82	downstream, in gene	link	1	0	0	0	0	0	0	0	0	0
90740	X	7648605	7649317	712	10	30.035	37.704	31.937	31.651	36.456	55.18	44.714	33.519	44.334	37.391	-0.08	0.14	0.24	0.999972	0.999871	0.999991	71.257	91.803	75.483	72.56	82.43	141.931	115.594	88.439	111.286	92	1	0	2	Syp, Prickle3	10381, -9572	in gene, upstream	link	1	1	1	1	1	1	1	1	1	1
90741	X	7657148	7657640	492	10	20.33	16.597	22.671	21.886	27.66	23.642	21.616	22.277	20.003	20.5	0.08	0.1	0	0.999972	0.999871	0.999991	62.68	45.522	62.203	63.884	83.106	63.362	67.888	68.786	53.486	51	0	1	2	Syp, Prickle3	18814, -1139	downstream, upstream	link	1	1	1	1	1	1	1	1	1	1
90742	X	7670220	7670372	152	1	17.287	12.594	16.355	23.345	22.972	31.047	13.394	15.187	23.983	24.4	0.14	0.28	0.09	NA	0.999871	0.999991	21.773	15.933	22.365	29.971	24.999	36.75	21.1	17.866	30.194	28	0	1	3	Prickle3, Plp2, Magix	11763, 982, 10955	downstream, in gene, downstream	link	0	0	0	0	0	1	0	0	0	0
90743	X	7670536	7671340	804	18	20.638	18.573	16.746	19.402	20.648	25.142	24.733	25.12	21.015	28.88	-0.15	0.06	0.23	0.999972	0.999871	0.999991	40.907	39.452	32.849	43.378	47.296	58.293	59.632	68.786	38.821	59	1	1	3	Prickle3, Plp2, Magix	12405, 340, 10313	downstream, in gene, downstream	link	1	1	1	1	1	1	1	1	1	1
90744	X	7673869	7674167	298	9	31.67	24.7	22.754	25.764	23.948	30.273	25.687	22.532	31.44	28.778	0	0.06	0.07	0.999972	0.999871	0.999991	48.164	34.9	31.451	40.224	33.783	41.819	35.779	34.84	45.722	45	0	1	3	Prickle3, Plp2, Magix	15485, -2740, 7233	downstream, upstream, in gene	link	1	1	1	1	1	1	0	1	1	1
90745	X	7679656	7680047	391	10	41.402	47.166	39.838	41.735	43.805	49.159	47.247	40.349	43.062	48.666	-0.05	0	0.05	0.999972	0.999871	0.999991	89.071	103.942	90.16	95.432	97.295	108.983	105.502	94.692	84.543	105	0	1	2	Plp2, Magix	-8573, 1400	upstream, in gene	link	1	1	1	1	1	1	1	1	1	1
90746	X	7696797	7697464	667	10	35.566	37.682	37.811	39.66	37.612	45.748	47.96	37.802	36.88	41.85	0.03	0.03	0	0.999972	0.999871	0.999991	112.164	127.462	114.622	132.501	117.565	136.229	131.189	119.706	98.346	112	1	1	1	Gpkow	-4	upstream	link	1	1	1	1	1	1	1	1	1	1
90747	X	7707564	7707686	122	1	14.021	19.347	14.153	13.211	9.797	17.266	15.137	10.943	13.156	8	-0.03	-0.08	-0.03	NA	0.999871	0.999991	16.495	23.52	16.075	14.985	11.486	18.375	18.348	14.293	16.391	10	0	0	1	Gpkow	10491	in gene	link	0	0	0	0	0	1	0	0	0	0
90748	X	7714195	7714778	583	10	21.223	19.726	19.142	19.949	20.42	26.014	22.171	17.817	21.567	21.235	-0.02	0.05	0.08	0.999972	0.999871	0.999991	52.783	44.005	50.322	46.533	62.161	60.828	54.127	47.346	48.31	46	1	1	2	Gpkow, Wdr45	17352, -7763	downstream, upstream	link	1	1	1	1	1	1	1	1	1	1
90749	X	7721871	7722449	578	10	36.728	29.589	32.027	26.597	33.408	38.686	30.328	27.544	31.44	37.611	-0.03	0.11	0.15	0.999972	0.999871	0.999991	79.834	58.42	63.601	55.209	80.403	86.806	59.632	57.173	69.015	76	0	2	3	Wdr45, Praf2, Ccdc120	-89, -6411, 19164	upstream, upstream, downstream	link	1	1	1	1	1	1	1	1	1	1
90750	X	7728175	7728755	580	10	95.156	81.181	75.328	77.818	92.828	103.668	85.982	84.816	90.678	89.333	-0.11	0.06	0.18	0.999972	0.999871	0.999991	207.833	169.949	154.46	159.317	202.698	211.63	177.977	188.492	185.477	194.999	1	1	3	Wdr45, Praf2, Ccdc120	6216, -106, 12859	downstream, upstream, downstream	link	1	1	1	1	1	1	1	1	1	1
90751	X	7733824	7734079	255	10	44.123	30.538	34.596	29.28	37.33	37.384	35.32	33.388	26.959	30.5	-0.07	-0.07	0.02	0.999972	0.999871	0.999991	67.958	51.592	62.203	50.477	61.485	63.996	66.971	58.066	44.86	50	0	0	3	Wdr45, Praf2, Ccdc120	11702, 5380, 7373	downstream, downstream, in gene	link	1	1	1	1	1	1	1	1	1	1
90752	X	7753699	7753876	177	3	34.441	30.196	31.032	30.286	35.404	36.117	41.283	35.733	29.676	35.6	-0.06	-0.06	0.02	NA	0.999871	0.999991	58.721	50.074	55.214	49.688	64.188	62.095	75.228	57.173	50.898	56	0	1	2	Gm4905, Tfe3	1739, -8874	downstream, upstream	link	0	0	0	1	0	0	1	1	0	0
90753	X	7762453	7763036	583	10	70.597	75.996	69.542	62.088	66.252	94.48	76.655	65.51	69.063	65.778	-0.07	-0.01	0.06	0.999972	0.999871	0.999991	133.937	156.292	151.665	123.037	139.861	202.126	158.712	143.825	141.48	132	1	1	2	Gm4905, Tfe3	10696, 83	downstream, in gene	link	1	1	1	1	1	1	1	1	1	1
90754	X	7763750	7764369	619	10	69.312	71.717	70.774	64.175	66.926	84.672	79.573	63.567	72.329	75.158	-0.03	0.04	0.07	0.999972	0.999871	0.999991	114.143	119.116	109.73	105.685	95.944	120.388	136.694	99.159	116.462	110	0	1	1	Tfe3	1398	in gene	link	1	1	1	1	1	1	1	1	1	1
90755	X	7765823	7766105	282	10	45.965	43.077	45.352	38.646	49.924	59.068	53.414	49.728	46.585	49.444	-0.05	0.04	0.09	0.999972	0.999871	0.999991	72.577	70.559	88.063	58.364	71.62	89.341	73.393	75.933	75.916	72	0	0	1	Tfe3	3303	in gene	link	1	1	1	1	1	1	1	1	1	1
90756	X	7775923	7777040	1117	10	23.093	21.764	20.408	24.269	22.22	23.191	23.486	21.772	20.606	26.886	0.02	0	-0.02	0.999972	0.999871	0.999991	62.02	66.766	52.419	72.56	62.161	63.996	68.806	73.253	69.877	61	0	0	1	Tfe3	13820	downstream	link	1	1	1	1	1	1	1	1	1	1
90757	X	7789631	7790019	388	5	13.45	14.649	10.134	18.261	9.009	10.333	16.796	11.451	15.13	18.385	0.01	-0.03	-0.04	NA	0.999871	0.999991	22.433	29.589	18.871	33.914	13.513	20.276	34.861	25.013	31.057	41	0	1	1	Gripap1	-170	upstream	link	0	1	0	1	0	0	1	0	1	1
90758	X	7791428	7791724	296	7	18.181	17.534	16.386	14.635	17.192	16.122	13.252	18.065	14.666	15.444	-0.05	-0.07	0	NA	0.999871	0.999991	42.226	39.452	42.634	26.816	41.215	37.384	26.605	38.413	30.194	28	0	1	1	Gripap1	1581	in gene	link	1	1	1	1	0	1	0	1	0	1
90759	X	7802265	7802390	125	2	10.557	9.294	11.183	9.07	11.655	5.544	15.596	7.37	10.352	13.5	-0.02	-0.03	0	NA	0.999871	0.999991	11.876	12.898	12.581	10.253	13.513	6.97	20.183	13.4	12.94	17	0	1	2	Gripap1, Mir1198	12332, -4774	in gene, upstream	link	0	0	0	0	1	0	1	0	0	0
90760	X	7815171	7815300	129	2	34.804	28.072	34.596	28.393	41.046	37.7	39.678	29.703	34.939	23	0.03	0.08	0.04	NA	0.999871	0.999991	46.185	38.694	44.731	36.28	56.755	44.987	56.879	37.52	45.722	30	0	0	3	Gripap1, Mir1198, Kcnd1	25240, 8134, -8608	in gene, downstream, upstream	link	0	0	0	0	1	0	1	0	0	0
90761	X	7817948	7818166	218	7	26.863	26.446	37.542	29.182	36.292	34.578	35.648	32.543	34.631	38	0.04	0.1	0.04	NA	0.999871	0.999991	60.041	56.903	76.182	53.631	72.971	77.302	68.806	64.32	67.289	82	0	1	2	Gripap1, Kcnd1	28062, -5786	in gene, upstream	link	0	0	1	0	1	1	1	1	1	1
90762	X	7839202	7839353	151	3	45.031	45.901	55.564	50.674	51.857	58.293	63.76	57.173	42.487	34.75	0	-0.07	-0.07	0.999972	0.999871	0.999991	62.68	69.042	76.881	74.138	74.323	72.867	85.319	72.359	62.113	49	0	1	2	Kcnd1, Otud5	15434, -2554	downstream, upstream	link	0	0	0	0	0	1	1	1	0	0
90763	X	7841106	7842230	1124	13	44.281	40.558	41.316	39.029	44.439	65.191	52.817	44.743	50.479	44.828	-0.11	0.1	0.22	0.999972	0.999871	0.999991	112.164	101.666	107.633	89.911	114.186	155.238	133.024	105.412	102.659	105	1	1	2	Kcnd1, Otud5	17825, -163	downstream, upstream	link	1	1	1	1	1	1	1	1	1	1
90764	X	7852904	7853114	210	6	19.904	16.691	12.348	14.854	13.738	21.438	25.382	19.355	17.829	15.5	-0.13	-0.11	0.07	NA	0.999871	0.999991	21.773	19.726	15.376	20.506	19.594	27.246	33.027	26.8	24.155	20	0	0	1	Otud5	11178	in gene	link	1	0	1	1	0	1	1	1	0	0
90765	X	7854579	7854833	254	8	20.206	20.919	22.964	19.126	21.621	24.711	19.266	25.906	25.341	23.125	-0.02	0.05	0.07	NA	0.999871	0.999991	46.185	45.522	46.129	43.378	49.323	62.729	41.283	56.279	50.036	56	0	0	1	Otud5	12875	in gene	link	1	0	1	1	1	1	1	1	1	0
90766	X	7864576	7865006	430	10	24.035	21.785	24.412	16.844	21.428	19.235	26.539	15.761	19.965	26.571	-0.01	-0.03	-0.02	0.999972	0.999871	0.999991	71.257	59.937	64.999	51.265	54.728	51.323	65.136	41.093	56.075	69	0	0	1	Otud5	22960	in gene	link	1	1	1	1	1	1	1	1	1	1
90767	X	7865871	7866018	147	5	16.231	23.975	22.645	16.72	17.027	19.516	26.788	19.474	16.736	26	-0.01	-0.07	-0.04	NA	0.999871	0.999991	19.794	31.107	27.957	19.717	19.594	27.246	33.027	25.013	24.155	32	0	0	1	Otud5	24113	in gene	link	0	0	1	1	0	1	1	1	0	0
90768	X	7878048	7878694	646	11	23.061	19.835	18.172	24.75	23.616	29.539	29.707	22.631	25.059	28.524	-0.06	0.09	0.16	0.999972	0.999871	0.999991	60.041	53.109	48.225	59.152	60.134	70.332	70.641	64.32	68.152	59	1	2	3	Otud5, Pim2, Slc35a2	36540, 65, -5873	downstream, in gene, upstream	link	1	1	1	1	1	1	1	1	1	1
90769	X	7879952	7880081	129	1	24.907	29.02	32.15	23.464	39.695	36.75	34.861	33.5	23.077	22	-0.03	-0.01	0.02	NA	0.999871	0.999991	29.691	33.383	37.042	26.027	43.918	40.552	43.118	40.2	24.155	24	0	2	3	Otud5, Pim2, Slc35a2	38185, 1710, -4228	downstream, in gene, upstream	link	0	0	0	0	1	0	0	0	0	0
90770	X	7883816	7884590	774	15	28.123	25.986	28.889	29.905	30.574	41.397	36.505	29.852	33.177	28.917	0	0.08	0.09	0.999972	0.999871	0.999991	74.556	76.629	76.881	82.813	71.62	100.112	100.915	79.506	87.131	80	1	1	4	Otud5, Pim2, Slc35a2, Pqbp1	42372, 5897, -41, 15066	downstream, downstream, upstream, downstream	link	1	1	1	1	1	1	1	1	1	1
90771	X	7898848	7899850	1002	10	36.206	35.374	33.286	36.872	37.457	47.225	39.506	36.738	39.306	40.094	-0.04	0.09	0.13	0.999972	0.999871	0.999991	85.772	84.216	90.16	104.108	90.538	110.884	98.163	88.439	87.131	82	1	2	3	Slc35a2, Pqbp1, Timm17b	15105, -80, -49	downstream, upstream, upstream	link	1	1	1	1	1	1	1	1	1	1
90772	X	7915760	7915922	162	4	28.635	28.831	30.333	31.39	24.594	35.863	25.32	28.408	32.609	29.8	0.08	0.05	-0.05	NA	0.999871	0.999991	51.464	56.903	53.118	55.209	41.891	63.362	47.705	45.56	58.663	55	0	1	3	Timm17b, Pcsk1n, Eras	16443, -3981, 12766	downstream, upstream, downstream	link	0	0	0	1	0	1	1	1	0	0
90773	X	7947671	7948348	677	10	63.245	59.648	60.406	56.598	66.504	78.961	62.908	58.492	55.746	55.857	-0.01	0.02	0.03	0.999972	0.999871	0.999991	137.896	147.188	143.278	130.135	161.483	187.552	165.134	131.319	124.227	146	1	1	1	Hdac6	-120	upstream	link	1	1	1	1	1	1	1	1	1	1
90774	X	8000696	8000806	110	2	19.959	18.588	20.443	20.112	18.581	25.503	19.036	26.353	20.273	20	0	-0.04	-0.04	NA	0.999871	0.999991	24.412	23.52	24.462	26.027	26.351	34.216	22.018	34.84	25.881	24	0	0	1	Glod5	17741	downstream	link	0	0	0	0	0	0	1	1	0	0
90775	X	8017174	8017431	257	3	14.68	13.024	20.006	10.45	15.733	20.004	14.105	16.794	17.87	12.857	0.07	0.03	-0.07	NA	0.999871	0.999991	31.67	19.726	38.44	25.238	33.783	43.086	33.027	22.333	36.233	26	0	1	1	Glod5	1190	in gene	link	0	0	1	0	0	0	1	1	0	0
90776	X	8026964	8027067	103	1	13.416	17.197	11.416	6.572	15.09	14.362	16.819	11.911	20.992	8.333	-0.09	0.04	0.15	NA	0.999871	0.999991	17.814	18.209	14.677	8.676	16.892	15.841	21.1	14.293	31.057	13	0	0	1	Glod5	-8523	upstream	link	0	0	0	0	0	0	1	0	0	0
90777	X	8033134	8033241	107	1	25.072	28.072	36.111	29.707	30.405	25.345	31.498	30.969	18.404	20.333	0.06	-0.13	-0.19	NA	0.999871	0.999991	35.629	41.728	51.72	40.224	44.593	31.681	41.283	34.84	23.293	28	0	0	0				link	0	0	0	0	0	0	0	1	0	0
90778	X	8057072	8057206	134	2	27.216	23.14	21.317	14.197	26.013	21.701	27.981	22.11	34.939	27.75	-0.11	0.01	0.15	NA	0.999871	0.999991	35.629	28.831	27.957	18.929	32.432	26.612	33.027	27.693	45.722	31	0	0	1	Suv39h1	17621	downstream	link	0	0	0	0	1	0	1	0	0	0
90779	X	8074466	8075048	582	10	53.883	60.232	53.661	46.664	54.466	69.241	66.002	55.535	58.567	56.666	-0.14	-0.01	0.14	0.999972	0.999871	0.999991	116.783	137.325	128.601	108.84	117.565	166.009	157.794	123.279	123.364	120	1	1	2	Suv39h1, Was	3, 15734	in gene, downstream	link	1	1	1	1	1	1	1	1	1	1
90780	X	8090109	8091230	1121	11	29.144	32.256	28.636	28.866	31.737	29.31	26.972	26.222	37.243	30.286	0.03	0.08	0.05	0.999972	0.999871	0.999991	112.164	125.944	102.741	104.897	123.646	114.052	105.502	86.653	123.364	118	0	1	1	Was	-178	upstream	link	1	1	1	1	1	1	1	1	1	1
90781	X	8096586	8097124	538	10	20.206	21.824	17.925	23.24	20.985	26.016	22.813	16.868	24.101	22.187	0	0.09	0.09	0.999972	0.999871	0.999991	30.35	40.97	37.042	41.801	39.188	57.026	45.87	38.413	39.684	42	1	1	1	Was	-6364	upstream	link	1	1	1	1	1	1	1	1	1	1
90782	X	8099538	8099772	234	10	28.465	32.191	25.86	31.886	33.397	37.474	41.677	36.116	32.535	30	-0.09	-0.02	0.09	NA	0.999871	0.999991	40.247	46.281	36.344	43.378	51.35	59.56	63.301	49.133	47.448	45	0	0	1	Was	-9164	upstream	link	1	1	1	1	1	1	1	1	1	1
90783	X	8125324	8125516	192	4	20.673	18.082	21.201	14.854	18.355	22.705	23.394	18.76	12.078	14.167	-0.02	-0.11	-0.07	NA	0.999871	0.999991	27.051	24.278	30.752	22.872	28.378	31.681	30.274	26.8	16.391	20	0	0	1	Wdr13	7438	in gene	link	0	0	0	0	1	1	1	1	0	0
90784	X	8131875	8132994	1119	12	41.925	40.688	32.749	34.117	41.215	51.704	40.523	39.587	39.659	41.143	-0.18	0.03	0.22	0.999972	0.999871	0.999991	91.051	92.561	71.988	86.757	105.403	108.349	88.989	92.906	84.543	91	0	1	2	Wdr13, Rbm3	424, 13368	in gene, downstream	link	1	1	1	1	1	1	1	1	1	1
90785	X	8145198	8146195	997	14	23.774	20.485	20.697	23.05	20.401	35.135	20.568	24.466	28.719	23.742	0	0.15	0.15	0.999972	0.999871	0.999991	67.298	50.833	49.623	61.518	49.999	83.638	49.54	60.746	72.466	71	1	2	3	Rbm3, 2900002K06Rik, Tbc1d25	106, 269, 30485	in gene, in gene, downstream	link	1	1	1	1	1	1	1	1	1	1
90786	X	8168257	8168608	351	9	28.071	20.347	25.733	19.933	21.314	22.292	30.024	19.572	23.293	18.545	-0.01	-0.09	-0.07	0.999972	0.999871	0.999991	48.164	35.659	44.731	37.069	43.242	48.789	59.632	36.626	41.409	35	0	0	1	Tbc1d25	7749	in gene	link	1	1	1	1	1	1	1	0	1	1
90787	X	8175491	8176265	774	10	27.464	22.16	20.21	20.736	24.493	31.707	18.386	21.849	23.436	23.417	-0.04	0.08	0.13	0.999972	0.999871	0.999991	48.164	38.694	36.344	35.491	54.053	55.759	46.788	48.24	57.8	46	1	1	2	Tbc1d25, Ebp	303, 17634	in gene, downstream	link	1	1	1	1	1	1	1	1	1	1
90788	X	8192631	8193380	749	10	32.467	32.055	29.587	30.069	30.489	39.918	38.837	34.17	39.504	39.583	-0.08	0.04	0.13	0.999972	0.999871	0.999991	102.927	107.736	96.45	97.01	95.268	134.328	125.685	115.239	145.794	139	1	1	2	Ebp, Porcn	507, 13520	in gene, downstream	link	1	1	1	1	1	1	1	1	1	1
90789	X	8206142	8206623	481	10	21.685	17.855	14.631	15.458	19.369	22.895	19.571	21.202	21.97	20.6	-0.14	0.06	0.23	0.999972	0.999871	0.999991	46.845	38.694	41.236	35.491	48.648	51.957	34.861	54.493	58.663	47	1	1	1	Porcn	143	in gene	link	1	1	1	1	1	1	1	1	1	1
90790	X	8251989	8252851	862	12	24.559	25.74	24.177	23.661	19.744	28.255	24.362	20.315	24.794	26.615	0.05	0.01	-0.04	0.999972	0.999871	0.999991	50.804	62.214	63.601	50.477	39.864	59.56	57.797	38.413	48.31	58	0	1	1	Ftsj1	-14	upstream	link	1	1	1	1	1	1	1	1	1	1
90791	X	8864421	8864612	191	9	42.556	29.463	25.51	28.13	31.531	35.8	35.014	25.013	30.769	31.5	-0.07	-0.02	0.08	NA	0.999871	0.999991	58.061	38.694	37.742	37.069	41.891	52.591	50.458	31.266	39.684	41	0	1	1	Gm5751	927	in gene	link	1	1	0	1	1	1	1	1	1	1
90792	X	8892437	8893549	1112	11	21.49	18.751	17.413	15.616	21.833	21.181	21.048	16.08	26.546	28.657	-0.11	0.19	0.31	0.999972	0.999871	0.999991	74.556	59.179	58.709	59.152	76.35	70.332	67.888	52.706	83.68	88	1	1	1	B630019K06Rik	640	in gene	link	1	1	1	1	1	1	1	1	1	1
90793	X	8900884	8901082	198	8	14.845	14.542	10.717	15.774	17.792	23.444	18.96	15.038	17.254	19	-0.09	0.11	0.23	NA	0.999871	0.999991	28.371	22.002	13.978	22.872	33.783	38.017	33.027	25.907	23.293	28	0	0	1	B630019K06Rik	8630	downstream	link	1	1	0	1	1	1	1	0	1	1
90794	X	8948541	8948714	173	8	24.742	28.198	24.462	25.895	31.418	35.06	24.77	29.629	29.763	33.5	-0.02	0.12	0.14	NA	0.999871	0.999991	40.907	50.833	45.429	37.069	47.296	54.492	40.366	43.773	44.86	56	0	0	0				link	1	0	0	1	1	1	1	1	1	1
90795	X	9128377	9128680	303	9	21.047	18.36	17.403	17.588	17.567	19.452	15.412	16.705	16.564	19.8	-0.03	-0.02	0.02	NA	0.999871	0.999991	47.505	42.487	40.537	37.857	38.513	43.086	33.944	41.093	43.997	42	0	0	1	Gm5753	5061	downstream	link	1	1	1	1	0	1	1	1	1	1
90796	X	9199902	9200149	247	2	5.361	6.259	4.892	5.127	6.25	12.356	8.027	6.812	9.49	13	-0.07	0.15	0.23	NA	0.999871	0.999991	7.917	9.863	7.688	10.253	9.459	13.94	14.678	11.613	13.803	15	1	1	1	Lancl3	52	in gene	link	0	0	0	0	0	1	0	0	0	1
90797	X	9223047	9223165	118	2	16.935	12.898	14.91	14.459	8.784	11.828	21.712	15.782	16.391	17.333	-0.02	-0.06	-0.03	NA	0.999871	0.999991	19.134	13.657	18.871	18.14	12.162	15.841	22.935	16.973	17.254	20	0	0	1	Lancl3	23133	in gene	link	0	0	0	0	0	0	1	1	0	0
90798	X	9272308	9273219	911	9	13.332	11.093	9.279	11.015	11.44	11.471	11.337	10.566	14.368	11.414	-0.06	0.01	0.09	0.999972	0.999871	0.999991	35.629	32.624	30.053	32.337	37.837	39.918	37.614	50.026	53.486	35	1	1	2	Lancl3, Xk	72790, -21	downstream, upstream	link	1	1	1	1	1	1	0	0	1	1
90799	X	9434338	9434580	242	9	19.982	17.775	15.177	27.041	12.451	17.56	25.556	27.055	19.965	22	-0.02	-0.14	-0.1	NA	0.999871	0.999991	29.031	24.278	20.968	36.28	24.999	27.879	36.696	34.84	28.469	36	0	0	1	Cybb	34865	downstream	link	1	1	1	1	0	1	1	1	1	1
90800	X	9435741	9435876	135	1	3.827	10.318	6.43	16.405	8.513	8.237	14.312	12.328	18.634	17.6	0.02	0.07	0.03	NA	0.999871	0.999991	5.278	16.691	7.688	18.14	10.81	10.772	18.348	16.08	31.919	37	0	0	1	Cybb	33516	in gene	link	0	0	0	1	0	0	0	0	0	0
90801	X	9447248	9447556	308	10	21.773	16.388	16.424	29.261	15.202	19.135	18.899	22.959	20.014	24.6	0.09	-0.02	-0.14	NA	0.999871	0.999991	41.567	28.072	27.258	52.054	24.999	36.117	36.696	41.093	37.095	46	0	0	1	Cybb	21922	in gene	link	1	1	1	1	1	1	1	1	1	1
90802	X	9452481	9452635	154	3	13.031	16.122	16.599	22.084	19.087	19.484	16.513	20.77	20.057	16.5	0.04	0.05	-0.01	NA	0.999871	0.999991	16.495	19.726	21.666	25.238	22.972	22.81	20.183	25.907	30.194	22	0	0	1	Cybb	16766	in gene	link	0	0	1	0	0	1	0	1	0	0
90803	X	9460429	9460987	558	10	63.184	53.645	42.141	57.482	47.217	53.187	58.336	55.334	52.015	58.647	-0.12	-0.13	0.02	0.999972	0.999871	0.999991	116.783	95.596	76.182	108.051	89.863	104.548	111.924	108.092	97.483	109	0	0	1	Cybb	8616	in gene	link	1	1	1	1	1	1	1	1	1	1
90804	X	9462805	9463047	242	10	30.68	31.865	26.209	31.745	23.564	36.196	38.416	30.373	40.007	36.875	-0.08	-0.02	0.07	0.999972	0.999871	0.999991	42.886	53.868	37.042	48.899	33.107	54.492	54.127	50.026	50.898	57	0	0	1	Cybb	6398	in gene	link	1	1	1	1	1	1	1	1	1	1
90805	X	9467101	9467329	228	10	43.216	41.16	33.635	42.491	37.499	43.403	49.311	43.103	43.997	53.375	-0.09	-0.01	0.09	0.999972	0.999871	0.999991	67.958	57.661	52.419	65.462	68.242	67.164	78.897	66.999	72.466	74	0	1	1	Cybb	2109	in gene	link	1	1	1	1	1	1	1	1	1	1
90806	X	9469225	9469398	173	3	25.336	22.457	25.301	22.241	23.783	35.103	36.88	35.197	27.261	29.2	-0.06	-0.01	0.07	NA	0.999871	0.999991	30.35	32.624	39.838	33.125	36.486	51.323	55.962	51.813	42.272	43	0	1	1	Cybb	13	in gene	link	1	0	0	0	0	1	1	0	0	0
90807	X	9470859	9471201	342	10	23.392	21.037	20.523	31.189	22.911	27.937	28.69	25.744	22.351	40.273	0.05	0.07	0.01	0.999972	0.999871	0.999991	39.587	31.107	36.344	53.631	50.675	42.453	48.623	47.346	31.057	66	0	1	1	Cybb	-1706	upstream	link	1	1	1	1	1	1	1	1	1	1
90808	X	9473862	9474020	158	1	22.829	17.602	20.548	25.081	15.81	24.711	19.449	19.832	22.43	22	0.08	-0.01	-0.11	NA	0.999871	0.999991	31.67	28.072	25.86	40.224	22.972	39.918	26.605	34.84	34.507	33	0	1	1	Cybb	-4617	upstream	link	0	0	1	0	0	0	0	0	0	0
90809	X	9474418	9474666	248	6	24.082	18.968	16.162	14.295	20.608	17.662	20.756	19.541	22.969	15.625	-0.11	-0.09	0.06	NA	0.999871	0.999991	34.309	24.278	26.559	20.506	31.756	25.979	27.522	24.12	33.645	21	0	1	1	Cybb	-5218	upstream	link	1	1	0	0	1	0	1	1	1	0
90810	X	9489445	9489769	324	10	20.717	22.078	19.639	15.143	19.864	16.854	21.467	16.973	24.845	29.3	-0.07	0.06	0.13	NA	0.999871	0.999991	43.546	36.418	39.139	30.759	35.81	39.918	36.696	33.946	44.86	53	0	0	0				link	1	1	1	1	1	1	1	1	1	1
90811	X	9519343	9519449	106	1	12.316	5.564	8.154	8.676	10.81	11.828	12.232	13.4	6.901	2.333	-0.02	-0.09	-0.06	NA	0.999871	0.999991	14.515	6.07	10.484	10.253	13.513	12.039	15.596	15.187	9.49	3	0	0	0				link	0	0	0	0	0	0	0	1	0	0
90812	X	9520101	9520285	184	10	41.831	35.052	34.526	55.524	33.513	43.973	45.136	51.634	37.958	36.6	0.03	-0.1	-0.13	NA	0.999871	0.999991	52.123	39.452	44.731	70.194	38.513	53.224	66.053	61.639	49.173	45	0	0	0				link	1	1	1	1	1	1	1	1	1	1
90813	X	9662455	9663091	636	15	28.404	25.378	22.994	30.247	26.148	28.671	25.733	24.79	27.735	28	0.01	0.02	0	0.999972	0.999871	0.999991	86.432	74.353	76.881	88.334	82.43	96.311	67.888	86.653	82.818	75	0	1	1	Dynlt3	210	in gene	link	1	1	1	1	1	1	1	1	1	1
90814	X	9699942	9700233	291	7	12.609	13.657	17.085	13.671	17.642	23.374	16.921	11.415	25.593	20	0.06	0.27	0.18	NA	0.999871	0.999991	19.794	20.485	27.258	18.929	20.945	34.849	28.44	16.08	34.507	32	0	0	0				link	0	1	1	1	1	1	0	0	1	1
90815	X	10108614	10108849	235	10	22.056	20.81	20.468	25.351	22.876	30.595	26.736	24.63	20.088	22.143	0.02	-0.02	-0.05	NA	0.999871	0.999991	30.35	28.072	30.053	36.28	31.756	43.086	46.788	33.946	25.881	36	0	0	1	Srpx	8930	in gene	link	1	1	1	1	1	1	1	1	1	1
90816	X	10202891	10203029	138	2	17.154	11.76	17.473	20.506	19.763	12.672	15.825	16.973	15.313	12.5	0.05	-0.02	-0.09	NA	0.999871	0.999991	21.113	14.415	21.666	23.661	26.351	18.375	19.266	19.653	19.842	15	0	0	1	Rpgr	13835	in gene	link	0	0	0	0	1	0	0	1	0	0
90817	X	10207093	10207204	111	1	13.855	14.795	15.201	14.591	8.108	13.148	18.578	12.507	10.999	21	0.03	-0.02	-0.06	NA	0.999871	0.999991	14.515	17.45	24.462	17.351	11.486	14.573	22.018	16.08	17.254	30	0	0	1	Rpgr	9647	in gene	link	0	0	0	0	0	0	1	0	0	0
90818	X	10216259	10217055	796	10	32.302	27.693	31.888	29.708	31.446	35.721	31.803	29.629	29.511	34.625	0.01	0.05	0.04	0.999972	0.999871	0.999991	71.917	62.214	64.999	73.349	79.728	88.707	68.806	74.146	69.877	79	1	1	1	Rpgr	138	in gene	link	1	1	1	1	1	1	1	1	1	1
90819	X	10318254	10318517	263	10	51.958	46.47	43.158	34.604	47.212	38.176	47.591	48.463	38.605	41	-0.12	-0.15	0	0.999972	0.999871	0.999991	89.071	78.146	69.892	57.575	89.863	60.194	90.823	81.293	59.525	71	0	0	1	Otc	66026	in gene	link	1	1	1	1	1	1	1	1	1	1
90820	X	10331825	10332086	261	10	46.185	44.669	39.838	49.589	42.82	50.294	51.031	46.9	40.762	46.5	0	-0.06	-0.05	0.999972	0.999871	0.999991	94.35	85.733	78.978	97.798	85.133	100.112	95.41	83.973	72.466	98	0	0	0				link	1	1	1	1	1	1	1	1	1	1
90821	X	10717053	10717743	690	10	52.933	51.005	51.116	47.895	55.158	68.95	56.17	56.076	60.035	62.409	-0.04	0.13	0.17	0.999972	0.999871	0.999991	158.349	141.877	123.009	123.825	164.185	185.018	153.207	149.185	163.91	148.999	1	1	1	Mid1ip1	33	in gene	link	1	1	1	1	1	1	1	1	1	1
90822	X	10718907	10719411	504	10	36.66	31.344	32.019	34.259	36.401	35.087	30.389	30.15	33.213	30.75	0.06	0.02	-0.05	0.999972	0.999871	0.999991	102.927	103.183	91.558	99.376	116.889	102.647	103.667	98.266	91.445	79	0	1	1	Mid1ip1	1794	in gene	link	1	1	1	1	1	1	1	1	1	1
90823	X	10750160	10750360	200	8	40.577	29.969	32.267	29.182	35.923	30.097	35.32	29.331	37.095	36.667	-0.04	0	0.06	NA	0.999871	0.999991	76.535	50.833	51.72	52.054	62.161	50.056	66.053	60.746	52.624	64	0	0	0				link	0	1	1	0	1	1	1	1	1	1
90824	X	10786447	10786722	275	10	39.294	39.2	38.518	39.172	44.519	52.309	46.278	39.108	38.246	46.444	-0.03	0.05	0.08	0.999972	0.999871	0.999991	67.298	56.903	59.408	55.209	68.917	75.401	65.136	58.959	53.486	61	0	0	0				link	1	1	1	1	1	1	1	1	1	1
90825	X	10857152	10857458	306	10	34.969	32.093	26.559	28.235	29.999	29.527	33.485	26.085	31.66	28.4	-0.07	-0.11	-0.02	0.999972	0.999871	0.999991	63.34	63.731	49.623	57.575	55.404	48.155	73.393	53.6	51.761	54	0	0	0				link	1	1	1	1	1	1	1	1	1	1
90826	X	10868207	10868314	107	1	16.935	14.668	17.706	18.403	18.693	14.996	21.406	19.058	12.94	16	0.05	-0.05	-0.11	NA	0.999871	0.999991	21.113	18.209	25.86	27.604	26.351	21.543	27.522	29.48	17.254	24	0	0	0				link	0	0	0	0	0	0	1	0	0	0
90827	X	10871699	10871939	240	9	18.804	17.26	18.521	19.422	25.168	21.86	27.522	22.668	16.283	20.125	-0.05	-0.03	0.03	NA	0.999871	0.999991	34.309	31.107	32.849	31.548	45.269	44.987	53.21	43.773	31.057	32	0	0	0				link	0	1	1	1	1	1	1	1	1	1
90828	X	10908396	10908606	210	10	41.457	35.912	39.838	26.947	42.116	33.688	36.543	30.224	37.814	34.833	-0.03	-0.03	0.01	NA	0.999871	0.999991	55.422	45.522	52.419	42.59	67.566	47.522	50.458	39.306	55.212	47	0	0	0				link	1	1	1	1	1	1	1	1	1	1
90829	X	11039361	11039550	189	8	29.558	37.025	24.742	24.923	32.972	33.455	34.495	30.73	29.504	29.4	-0.1	-0.03	0.1	NA	0.999871	0.999991	42.226	58.42	46.827	34.703	44.593	57.026	45.87	41.093	42.272	46	0	0	0				link	1	1	0	0	1	1	1	1	1	1
90830	X	11076518	11076879	361	10	25.372	19.105	21.222	21.725	24.508	23.962	23.019	26.637	24.234	21.091	-0.03	-0.01	0.02	NA	0.999871	0.999991	63.34	35.659	37.742	47.322	55.404	46.888	44.036	50.92	43.997	40	0	0	0				link	1	1	1	1	1	1	1	1	1	1
90831	X	11082276	11082453	177	3	21.641	19.575	16.494	18.298	23.513	15.46	22.935	17.866	15.701	14	-0.03	-0.14	-0.09	NA	0.999871	0.999991	28.371	26.555	23.064	26.027	29.729	23.444	31.192	24.12	22.43	22	0	0	0				link	0	1	0	0	1	0	0	1	0	0
90832	X	11090593	11090698	105	1	20.233	17.197	14.444	19.98	25.675	17.953	34.556	28.289	23.58	18.667	-0.07	-0.03	0.06	NA	0.999871	0.999991	23.752	19.726	15.376	23.661	27.026	20.276	41.283	37.52	26.743	21	0	0	0				link	0	0	0	0	0	0	1	0	0	0
90833	X	11158549	11158687	138	2	21.608	22.382	23.239	26.421	27.026	18.058	27.522	20.1	22.645	13	0.03	-0.09	-0.12	NA	0.999871	0.999991	22.433	28.831	30.053	31.548	31.756	20.276	33.027	21.44	25.018	17	0	0	0				link	0	0	0	1	1	0	0	0	0	0
90834	X	11180518	11180708	190	7	24.742	22.129	25.86	25.764	27.927	27.14	32.568	22.631	24.443	30	0.02	0	-0.02	NA	0.999871	0.999991	38.928	30.348	31.451	40.224	45.945	39.918	43.118	33.053	40.546	43	0	0	0				link	0	1	1	0	1	1	1	1	0	1
90835	X	11190448	11190597	149	2	17.682	20.637	19.15	18.14	27.026	13.813	16.697	22.154	18.461	11.6	-0.02	-0.08	-0.05	NA	0.999871	0.999991	21.113	25.796	23.064	24.45	33.783	17.108	24.77	25.907	23.293	16	0	0	0				link	0	0	0	0	1	0	0	1	0	0
90836	X	11212844	11213160	316	10	16.561	14.719	18.172	16.563	15.202	17.615	21.192	18.224	19.065	16.4	-0.01	-0.06	-0.04	NA	0.999871	0.999991	24.412	20.485	28.656	23.661	22.297	28.513	33.944	24.12	26.743	26	0	0	0				link	1	1	1	1	1	1	1	1	1	1
90837	X	11239074	11239536	462	10	35.77	37.122	37.592	39.322	34.362	28.694	42.594	34.712	27.668	33.357	0.05	-0.19	-0.23	0.999972	0.999871	0.999991	75.876	75.111	101.343	86.757	74.998	60.194	91.741	78.613	55.212	77	0	0	0				link	1	1	1	1	1	1	1	1	1	1
90838	X	11254173	11254360	187	8	28.041	40.085	41.469	47.585	42.341	32.209	52.292	43.475	25.018	24.333	0.08	-0.16	-0.26	0.999972	0.999871	0.999991	44.206	65.248	66.397	75.715	66.215	53.858	84.402	60.746	43.134	41	0	0	0				link	1	1	1	1	1	1	1	1	0	0
90839	X	11267867	11267982	115	2	21.608	19.157	21.666	24.647	26.689	19.167	26.375	27.023	9.274	15.5	0	-0.1	-0.09	NA	0.999871	0.999991	25.732	25.796	25.86	30.759	40.54	24.711	30.274	36.626	13.803	19	0	0	0				link	0	0	0	0	0	0	1	1	0	0
90840	X	11361403	11361541	138	4	26.26	27.617	26.699	16.405	30.675	26.485	17.981	27.157	22.43	18.4	-0.02	-0.03	-0.01	NA	0.999871	0.999991	32.33	36.418	36.344	20.506	39.864	36.117	29.357	37.52	29.331	25	0	0	0				link	0	0	1	0	1	1	0	1	0	0
90841	X	11395061	11395246	185	3	24.522	19.853	19.686	22.872	22.409	17.002	15.443	21.887	13.947	20.167	0.01	-0.08	-0.1	NA	0.999871	0.999991	34.309	25.796	30.752	38.646	32.432	23.444	21.1	37.52	25.881	26	0	0	0				link	1	0	0	0	0	1	0	1	0	0
90842	X	11437470	11437959	489	10	29.979	22.05	26.253	25.928	24.831	22.573	28.612	23.617	22.699	19.5	0.02	-0.16	-0.18	0.999972	0.999871	0.999991	109.525	73.594	86.666	96.221	101.349	85.539	103.667	79.506	84.543	62	0	0	0				link	1	1	1	1	1	1	1	1	1	1
90843	X	11512471	11512797	326	8	26.721	27.162	20.968	21.847	25.202	19.199	25.137	17.331	20.877	18.8	-0.12	-0.16	-0.02	NA	0.999871	0.999991	73.237	74.353	55.214	64.673	76.35	55.125	65.136	51.813	58.663	52	0	0	0				link	1	1	1	1	1	0	1	0	1	1
90844	X	11629408	11629636	228	10	30.68	40.116	35.383	41.604	36.401	35.166	40.022	33.276	34.615	40	0.07	0	-0.08	0.999972	0.999871	0.999991	53.443	59.179	55.913	56.786	58.107	51.957	58.714	50.92	59.525	73	0	0	0				link	1	1	1	1	1	1	1	1	1	1
90845	X	11629935	11630165	230	4	12.253	13.223	16.574	13.521	21.428	16.293	20.969	12.889	10.968	10.714	0.03	0.01	-0.04	NA	0.999871	0.999991	19.134	26.555	30.752	22.872	37.837	21.543	41.283	23.227	17.254	21	0	0	0				link	0	0	1	0	1	1	1	0	0	0
90846	X	11647116	11647373	257	10	39.505	27.029	33.897	31.548	33.445	30.81	33.944	25.125	30.517	30.5	0.05	-0.01	-0.07	NA	0.999871	0.999991	56.082	37.176	46.129	44.956	52.701	50.056	62.384	36.626	40.546	45	0	0	0				link	1	1	1	1	1	1	1	1	1	1
90847	X	11664395	11665309	914	10	19.322	18.371	20.243	22.703	16.288	20.276	21.133	19.589	19.318	25.428	0.07	0	-0.07	0.999972	0.999871	0.999991	50.804	36.418	47.526	48.111	41.215	44.354	47.705	49.133	45.722	63	1	0	0				link	1	1	1	1	1	1	1	1	1	1
90848	X	11665495	11665940	445	10	14.233	16.149	12.231	31.323	18.532	20.593	27.588	24.758	18.363	26.571	0.03	0.02	-0.06	0.999972	0.999871	0.999991	30.35	25.796	25.86	47.322	33.783	34.849	49.54	41.986	31.057	38	1	0	0				link	1	1	1	1	1	1	1	1	1	1
90849	X	11686591	11686893	302	7	14.317	15.553	17.543	17.43	17.027	17.741	18.44	17.956	18.116	16.7	-0.02	-0.04	-0.02	NA	0.999871	0.999991	38.268	37.935	38.44	41.801	45.269	48.155	44.953	37.52	41.409	48	0	0	0				link	0	0	1	1	1	1	1	1	1	0
90850	X	11696679	11696909	230	10	33.461	41.295	30.952	37.519	33.011	28.06	36.959	37.647	29.701	34.714	-0.06	-0.18	-0.1	0.999972	0.999871	0.999991	45.525	56.903	41.935	51.265	43.918	46.254	49.54	47.346	40.546	55	0	0	0				link	1	1	1	1	1	1	1	1	1	1
90851	X	11718798	11719184	386	10	42.721	39.01	39.197	45.416	45.494	42.347	45.335	37.148	40.977	37.416	0.09	0.01	-0.09	0.999972	0.999871	0.999991	60.041	62.214	55.913	72.56	68.917	56.392	65.136	53.6	63.839	56	0	0	0				link	1	1	1	1	1	1	1	1	1	1
90852	X	11720557	11720805	248	10	42.391	46.945	41.411	39.238	51.012	40.789	57.797	39.753	55.32	58.75	-0.05	0.06	0.12	0.999972	0.999871	0.999991	75.216	75.111	75.483	77.292	102.025	75.401	115.594	73.253	100.934	102	0	0	0				link	1	1	1	1	1	1	1	1	1	1
90853	X	11725095	11725195	100	1	29.691	26.302	22.598	32.599	40.314	26.612	32.721	21.44	20.417	25.667	0.04	0.03	-0.02	NA	0.999871	0.999991	33.649	29.589	23.763	40.224	49.323	28.513	36.696	25.013	24.155	33	0	0	0				link	0	0	0	0	0	0	1	0	0	0
90854	X	11747650	11748036	386	8	14.515	15.427	13.862	16.563	14.921	13.729	13.845	9.678	14.091	16	0.04	0.06	0.01	NA	0.999871	0.999991	39.587	48.557	32.849	36.28	44.593	34.216	27.522	24.12	29.331	47	0	0	0				link	1	0	1	1	1	1	1	0	1	1
90855	X	11753307	11753537	230	5	17.814	15.648	14.59	18.83	17.82	18.454	17.431	10.162	12.185	14.75	0.03	0.01	-0.03	NA	0.999871	0.999991	24.412	28.072	22.365	29.971	31.08	29.78	25.688	18.76	23.293	25	0	0	0				link	0	1	0	1	1	1	1	0	0	0
90856	X	11764454	11764576	122	1	17.154	15.553	13.804	10.845	14.527	14.098	25.458	15.633	11.431	11.75	-0.11	-0.16	0	NA	0.999871	0.999991	20.453	19.726	16.774	16.563	17.567	21.543	30.274	19.653	16.391	19	0	0	0				link	0	0	0	0	0	0	1	0	0	0
90857	X	11818731	11818902	171	10	36.288	35.962	36.903	45.271	46.35	35.61	35.045	29.48	31.229	34.4	0.1	0	-0.12	NA	0.999871	0.999991	45.525	43.246	41.935	55.209	61.485	47.522	52.292	41.093	37.095	43	0	0	0				link	1	1	1	1	1	1	1	1	1	1
90858	X	11822855	11822982	127	2	16.825	20.675	11.183	16.76	19.594	15.524	20.183	10.273	16.607	12	-0.03	-0.01	0.04	NA	0.999871	0.999991	21.773	25.796	17.473	18.14	27.026	16.474	28.44	12.507	19.842	17	0	0	0				link	0	0	0	0	0	1	1	0	0	0
90859	X	11838542	11838846	304	10	36.801	40.211	42.867	38.734	38.663	42.101	42.914	31.663	33.453	45.778	0.05	0.01	-0.05	0.999972	0.999871	0.999991	69.278	85.733	84.569	78.081	84.457	84.272	94.493	68.786	60.388	83	0	0	0				link	1	1	1	1	1	1	1	1	1	1
90860	X	11839632	11840006	374	10	21.223	26.934	23.122	27.341	22.072	27.563	24.694	21.961	24.874	26.417	0.05	0.03	-0.03	0.999972	0.999871	0.999991	46.845	45.522	42.634	53.631	35.81	46.254	49.54	43.773	40.546	40	0	0	0				link	1	1	1	1	1	1	1	1	1	1
90861	X	11878168	11878439	271	10	46.258	33.467	41.081	53.193	49.924	49.775	50.152	41.391	36.712	47.333	0.08	0.03	-0.07	0.999972	0.999871	0.999991	67.298	47.798	63.601	78.081	68.917	74.767	72.475	58.959	57.8	69	0	0	0				link	1	1	1	1	1	1	1	1	1	1
90862	X	11880827	11881311	484	10	29.514	23.773	28.656	27.972	29.954	31.639	40.794	25.192	27.376	28.133	-0.02	-0.03	0	0.999972	0.999871	0.999991	87.752	67.524	82.472	93.066	94.592	77.302	115.594	76.826	93.17	68	0	0	0				link	1	1	1	1	1	1	1	1	1	1
90863	X	11952276	11952459	183	9	39.587	43.625	42.517	44.035	52.364	41.502	57.185	39.902	30.913	40	0	-0.07	-0.07	0.999972	0.999871	0.999991	62.68	58.42	60.806	62.307	77.025	55.125	88.989	60.746	49.173	56	0	0	0				link	1	1	1	1	1	1	1	1	0	1
90864	X	11961347	11961690	343	10	28.173	23.064	20.758	29.813	31.486	25.218	33.027	26.621	20.446	19.9	-0.03	-0.12	-0.08	0.999972	0.999871	0.999991	50.804	41.728	31.451	51.265	56.755	46.254	66.053	50.92	39.684	43	0	0	0				link	1	1	1	1	1	1	1	1	1	1
90865	X	11964419	11964553	134	1	11.546	14.226	12.581	23.464	15.54	17.425	11.009	19.206	12.509	15.25	0.07	-0.03	-0.12	NA	0.999871	0.999991	15.175	22.002	15.376	26.816	19.594	22.177	14.678	23.227	16.391	21	0	0	0				link	0	0	0	1	0	0	0	0	0	0
90866	X	11998953	11999428	475	10	39.016	30.044	34.666	45.271	40.54	34.849	49.295	46.274	27.088	47.133	-0.02	-0.1	-0.08	0.999972	0.999871	0.999991	89.731	78.905	67.795	120.671	85.133	81.737	96.328	83.973	56.075	108	1	0	0				link	1	1	1	1	1	1	1	1	1	1
90867	X	12005764	12006856	1092	13	19.93	19.414	16.466	20.228	21.005	22.028	23.637	20.021	23.851	30.912	-0.05	0.13	0.18	0.999972	0.999871	0.999991	38.928	34.9	32.849	39.435	38.513	45.621	53.21	42.88	50.036	82	1	0	0				link	1	1	1	1	1	1	1	1	1	1
90868	X	12007305	12007514	209	3	17.484	11.128	12.581	22.609	16.216	20.381	20.642	22.035	14.809	21.5	-0.02	0.02	0.04	NA	0.999871	0.999991	26.392	22.002	20.968	46.533	26.351	36.75	36.696	36.626	25.881	45	1	0	0				link	1	0	0	0	0	1	0	1	0	0
90869	X	12014887	12015297	410	9	17.51	21.71	24.516	21.416	16.008	21.105	30.486	19.241	16.192	23.154	0.04	-0.11	-0.16	0.999972	0.999871	0.999991	42.226	49.316	66.397	55.997	50.675	51.323	82.567	51.813	50.036	50	0	0	0				link	1	1	1	1	0	1	1	1	1	1
90870	X	12077060	12077732	672	10	26.14	22.869	23.164	32.862	30.179	36.992	32.939	26.544	24.278	31.381	0.05	0.11	0.04	0.999972	0.999871	0.999991	72.577	46.281	59.408	84.391	75.674	89.974	90.823	64.32	52.624	74	1	0	1	Bcor	82959	in gene	link	1	1	1	1	1	1	1	1	1	1
90871	X	12078737	12078895	158	2	23.752	17.298	20.688	30.444	25.54	31.174	24.036	30.73	21.74	29	0.05	0.07	0.01	NA	0.999871	0.999991	29.031	25.796	26.559	44.956	33.107	38.017	28.44	42.88	30.194	36	1	0	1	Bcor	81539	in gene	link	0	0	0	0	0	1	0	0	0	1
90872	X	12080306	12080484	178	3	12.976	6.196	11.416	11.568	10.022	16.052	16.972	19.355	14.953	12.833	-0.04	0.01	0.06	NA	0.999871	0.999991	17.814	13.657	20.269	15.774	12.838	31.047	18.348	25.907	19.842	21	1	0	1	Bcor	79960	in gene	link	0	0	0	0	0	0	1	1	1	0
90873	X	12081161	12081403	242	7	22.998	22.978	26.159	38.984	34.748	41.729	47.705	36.116	19.349	35.857	0.05	-0.01	-0.07	0.999972	0.999871	0.999991	35.629	36.418	38.44	49.688	55.404	63.996	74.31	49.133	22.43	53	1	0	1	Bcor	79073	in gene	link	0	0	1	1	1	1	1	1	0	1
90874	X	12086969	12087828	859	12	35.58	35.209	34.376	46.767	40.94	50.432	42.541	42.317	41.569	57.259	0.07	0.17	0.09	0.999972	0.999871	0.999991	74.556	84.975	83.171	97.01	97.295	128.625	99.998	104.519	103.522	124	1	0	1	Bcor	72957	in gene	link	1	1	1	1	1	1	1	1	1	1
90875	X	12088141	12088283	142	2	16.33	25.037	22.54	26.224	23.817	29.463	25.229	29.48	25.233	30.25	0.06	0.08	0.01	NA	0.999871	0.999991	23.093	34.142	32.15	29.971	27.026	37.384	33.944	38.413	33.645	40	1	0	1	Bcor	72143	in gene	link	0	0	0	0	0	0	0	1	0	1
90876	X	12089689	12089842	153	4	29.822	35.204	40.118	40.381	38.107	44.227	52.843	53.064	44.687	35.2	-0.04	-0.01	0.05	NA	0.999871	0.999991	38.928	41.728	51.021	47.322	46.62	52.591	61.466	66.106	57.8	44	1	0	1	Bcor	70590	in gene	link	0	0	0	0	0	1	1	1	1	0
90877	X	12090951	12091335	384	9	36.288	34.078	27.84	43.641	37.161	44.934	41.36	28.438	30.482	42.416	0.07	0.11	0.01	0.999972	0.999871	0.999991	56.742	48.557	46.827	74.926	58.107	77.302	61.466	56.279	43.997	82	1	0	1	Bcor	69212	in gene	link	1	1	1	1	1	1	1	0	1	1
90878	X	12095365	12095521	156	7	41.962	38.239	36.763	51.896	57.972	44.607	60.733	51.456	47.62	53.2	-0.05	0.01	0.07	NA	0.999871	0.999991	50.804	43.246	48.924	59.941	77.025	52.591	74.31	60.746	56.937	64	0	0	1	Bcor	64912	in gene	link	0	1	1	1	1	1	1	1	0	0
90879	X	12105336	12105581	245	6	14.68	12.613	13.192	17.45	17.736	17.108	27.866	20.435	16.607	15.625	-0.04	-0.08	-0.02	NA	0.999871	0.999991	19.794	22.002	17.473	22.872	24.999	24.078	35.779	25.907	25.881	24	0	0	1	Bcor	54897	in gene	link	1	0	0	1	1	1	1	1	0	0
90880	X	12122901	12123323	422	10	33.04	35.192	33.978	35.37	27.494	37.091	39.378	31.61	33.977	35	0.01	-0.06	-0.07	0.999972	0.999871	0.999991	63.34	64.49	68.494	60.73	56.755	66.53	68.806	53.6	60.388	73	0	0	1	Bcor	37243	in gene	link	1	1	1	1	1	1	1	1	1	1
90881	X	12123667	12123894	227	9	30.633	31.974	27.358	39.322	32.142	31.138	41.677	26.034	19.349	29	0.02	-0.12	-0.14	NA	0.999871	0.999991	47.505	53.109	39.139	57.575	45.269	47.522	60.549	40.2	32.782	38	0	0	1	Bcor	36575	in gene	link	1	1	1	1	1	1	1	1	0	1
90882	X	12124683	12124866	183	5	27.711	22.129	29.82	53.368	43.467	36.433	49.54	49.877	25.449	47.5	0.02	-0.02	-0.08	NA	0.999871	0.999991	34.969	28.831	37.742	68.617	56.755	47.522	64.219	59.853	33.645	57	0	0	2	Bcor, 2900008C10Rik	35581, 35572	in gene, downstream	link	0	0	0	0	1	1	1	1	0	1
90883	X	12129269	12129654	385	9	23.203	19.157	19.337	30.825	27.927	28.935	33.944	32.532	18.548	24.667	-0.01	-0.07	-0.05	0.999972	0.999871	0.999991	34.969	25.796	28.656	44.167	47.972	46.888	53.21	54.493	31.919	35	0	0	2	Bcor, 2900008C10Rik	30894, 30885	in gene, downstream	link	1	0	1	1	1	1	1	1	1	1
90884	X	12134610	12135384	774	14	27.601	26.365	27.898	31.679	29.11	33.424	35.97	31.899	30.05	31.583	-0.01	0	0	0.999972	0.999871	0.999991	58.721	59.179	53.118	64.673	56.755	76.668	83.484	69.679	64.701	74	1	0	2	Bcor, 2900008C10Rik	25358, 25349	in gene, in gene	link	1	1	1	1	1	1	1	1	1	1
90885	X	12136728	12137293	565	7	13.196	16.101	15.764	20.462	14.714	18.164	19.05	19.802	16.631	17.833	0.09	0.03	-0.09	0.999972	0.999871	0.999991	32.33	36.418	46.129	49.688	36.486	48.789	56.879	55.386	35.37	35	1	0	2	Bcor, 2900008C10Rik	23345, 23336	in gene, in gene	link	0	1	1	1	1	1	0	1	1	0
90886	X	12140286	12140567	281	2	10.337	6.744	8.853	6.923	7.132	9.082	8.97	10.323	8.531	7.778	-0.02	-0.02	0.01	NA	0.999871	0.999991	24.412	13.657	14.677	11.042	10.81	19.009	14.678	17.866	17.254	13	1	0	2	Bcor, 2900008C10Rik	19929, 19920	in gene, in gene	link	1	0	0	0	0	0	0	0	1	0
90887	X	12153561	12153707	146	1	15.703	14.415	13.559	12.935	19.459	17.488	12.477	15.365	10.18	11.8	-0.02	0.03	0.04	NA	0.999871	0.999991	23.093	18.968	20.269	18.929	27.702	22.81	15.596	18.76	12.94	18	0	0	2	Bcor, 2900008C10Rik	6721, 6712	in gene, in gene	link	0	0	0	0	1	0	0	0	0	0
90888	X	12158638	12159219	581	8	9.054	8.767	12.27	11.173	11.073	11.828	14.984	11.316	11.359	12.222	0.04	0.05	0	NA	0.999871	0.999991	21.113	20.485	29.355	22.084	24.999	20.91	32.109	23.227	22.43	19	1	2	2	Bcor, 2900008C10Rik	1427, 1418	in gene, in gene	link	0	1	1	0	1	1	1	1	1	1
90889	X	12165197	12165451	254	10	34.804	35.374	34.684	39.336	38.344	39.522	48.967	39.418	33.86	35.375	-0.02	-0.07	-0.04	0.999972	0.999871	0.999991	58.061	61.455	60.107	60.73	55.404	55.759	80.732	65.213	56.075	58	0	2	2	Bcor, 2900008C10Rik	-4969, -4978	upstream, upstream	link	1	1	1	1	1	1	1	1	1	1
90890	X	12170217	12170418	201	8	30.57	25.796	25.86	30.759	27.589	23.022	35.014	26.055	21.711	28.667	-0.02	-0.12	-0.09	NA	0.999871	0.999991	49.484	38.694	37.742	48.899	39.864	34.216	51.375	47.346	37.958	45	0	0	2	Bcor, 2900008C10Rik	-9962, -9971	upstream, upstream	link	1	1	1	1	1	0	1	1	0	1
90891	X	12195964	12196410	446	9	13.526	12.898	14.378	15.38	12.982	12.356	16.12	12.57	14.798	14.428	0.06	-0.05	-0.11	NA	0.999871	0.999991	38.268	36.418	43.333	53.631	36.486	36.117	38.531	32.16	37.958	49	0	0	0				link	1	1	1	1	1	0	1	1	1	1
90892	X	12252076	12252835	759	10	32.385	33.857	33.402	44.758	33.896	33.503	32.568	28.921	33.824	36.083	0.19	0.02	-0.19	0.999972	0.999871	0.999991	98.308	105.459	84.569	115.938	93.917	110.25	95.41	91.119	98.346	104	1	0	0				link	1	1	1	1	1	1	1	1	1	1
90893	X	12260399	12261034	635	11	22.433	21.054	21.736	25.79	20.912	23.191	27.706	17.152	23.508	25	0.08	0.03	-0.06	0.999972	0.999871	0.999991	68.618	58.42	64.3	70.983	70.269	68.431	73.393	55.386	57.8	66	0	0	0				link	1	1	1	1	1	1	1	1	1	1
90894	X	12302459	12302780	321	5	14.317	10.167	14.258	19.244	13.513	9.758	16.697	15.087	11.646	11.3	0.1	-0.07	-0.2	NA	0.999871	0.999991	31.67	25.796	37.042	44.167	34.459	22.81	46.788	40.2	25.018	25	0	0	0				link	1	0	0	1	1	0	1	0	1	0
90895	X	12416895	12417108	213	8	19.605	19.726	18.272	25.238	21.428	24.621	21.494	23.482	21.814	25.714	0.03	0.08	0.03	NA	0.999871	0.999991	31.01	28.831	26.559	41.012	30.405	33.582	28.44	35.733	36.233	39	0	0	0				link	0	1	0	1	1	1	1	1	1	1
90896	X	12449785	12449978	193	5	20.783	16.818	25.976	18.666	23.535	24.817	26.605	19.206	20.561	21.167	0.07	0.04	-0.05	NA	0.999871	0.999991	25.732	22.002	37.742	26.027	35.81	38.017	37.614	30.373	29.331	36	0	0	0				link	0	0	1	0	1	1	1	1	0	0
90897	X	12453000	12453715	715	12	28.221	28.52	26.463	30.293	24.999	28.34	29.149	26.759	26.037	32.818	0.04	-0.04	-0.08	0.999972	0.999871	0.999991	73.896	61.455	64.3	72.56	56.08	74.767	77.062	66.999	50.898	77	0	0	0				link	1	1	1	1	1	1	1	1	1	1
90898	X	12501868	12501992	124	1	11.052	9.863	16.774	14.788	14.527	10.772	11.697	19.43	12.078	10.5	0.03	-0.04	-0.08	NA	0.999871	0.999991	13.856	12.898	20.968	18.929	18.243	14.573	15.596	27.693	13.803	12	0	0	0				link	0	0	0	0	0	0	0	1	0	0
90899	X	12530856	12531283	427	10	26.087	19.084	21.021	22.023	22.453	16.572	24.982	16.286	20.373	23.769	0.01	-0.06	-0.07	0.999972	0.999871	0.999991	49.484	33.383	35.645	37.857	46.62	43.086	38.531	32.16	40.546	45	0	0	0				link	1	1	1	1	1	1	1	1	1	1
90900	X	12543739	12544240	501	10	49.072	52.066	47.701	54.666	55.995	59.006	52.694	45.113	46.369	49.812	0.04	0.03	-0.02	0.999972	0.999871	0.999991	104.906	129.738	105.536	126.191	121.619	127.358	117.428	101.839	100.071	104	0	0	0				link	1	1	1	1	1	1	1	1	1	1
90901	X	12563282	12563479	197	6	16.495	22.255	19.22	17.088	23.198	16.263	26.758	22.482	23.58	17.5	-0.05	-0.06	0.01	NA	0.999871	0.999991	23.093	31.107	29.355	26.816	29.053	19.642	42.201	30.373	28.469	25	0	0	0				link	0	0	1	0	1	0	1	1	1	1
90902	X	12564772	12564940	168	5	24.412	21.244	18.451	15.143	22.026	24.711	23.302	22.869	13.113	13.4	-0.11	-0.13	0.01	NA	0.999871	0.999991	32.33	28.831	23.064	20.506	26.351	29.78	29.357	27.693	18.979	23	0	0	0				link	0	1	0	0	1	1	1	1	0	0
90903	X	12576847	12577021	174	3	12.8	17.147	18.172	14.512	5.946	11.152	15.963	5.717	14.838	15.8	0.04	-0.01	-0.06	NA	0.999871	0.999991	19.134	22.761	21.666	18.14	10.81	13.94	25.688	9.827	17.254	24	0	0	0				link	0	1	1	0	0	0	1	0	0	0
90904	X	12587392	12588074	682	10	34.039	33.383	35.772	33.914	29.729	50.92	35.112	29.926	36.154	38.909	0.06	0.13	0.07	0.999972	0.999871	0.999991	84.453	83.457	78.279	85.179	70.944	122.923	84.402	61.639	87.131	83	1	1	1	Atp6ap2	-26	upstream	link	1	1	1	1	1	1	1	1	1	1
90905	X	12591445	12591830	385	10	60.81	61.265	57.719	58.429	56.249	65.105	55.197	48.314	52.48	58.083	0.06	0.01	-0.06	0.999972	0.999871	0.999991	89.071	92.561	83.87	78.87	73.647	96.944	66.971	60.746	84.543	80	0	0	1	Atp6ap2	3878	in gene	link	1	1	1	1	1	1	1	1	1	1
90906	X	12673172	12674145	973	10	34.586	33.554	31.812	35.593	34.764	41.574	34.95	34.897	34.98	33.548	-0.01	0.03	0.03	0.999972	0.999871	0.999991	118.762	137.325	130.697	143.543	149.321	180.582	152.29	133.999	139.755	115	1	1	2	1810030O07Rik, Med14	-112, 88315	upstream, downstream	link	1	1	1	1	1	1	1	1	1	1
90907	X	12713807	12714239	432	10	28.371	24.512	35.353	30.517	26.455	29.049	37.92	26.978	24.421	25.308	0.12	-0.04	-0.19	0.999972	0.999871	0.999991	70.597	59.179	84.569	69.405	82.43	79.203	84.402	52.706	60.388	76	0	0	1	Med14	47950	in gene	link	1	1	1	1	1	1	1	1	1	1
90908	X	12761370	12762575	1205	10	44.223	43.845	36.362	33.457	42.087	45.888	41.307	35.145	44.042	51.079	-0.15	0.08	0.24	0.999972	0.999871	0.999991	121.401	107.736	95.053	98.587	111.484	130.526	120.181	105.412	129.403	139	1	2	2	Med14, Gm14634	1, -306	in gene, upstream	link	1	1	1	1	1	1	1	1	1	1
90909	X	12767701	12767892	191	4	23.312	17.071	19.104	18.009	29.391	15.312	15.596	16.08	15.672	13.833	-0.01	-0.04	-0.03	NA	0.999871	0.999991	32.989	22.761	29.355	27.604	47.972	24.078	21.1	25.013	19.842	23	0	1	2	Med14, Gm14634	-5823, 5518	upstream, in gene	link	1	1	0	0	1	0	1	0	0	0
90910	X	12794945	12795144	199	10	31.34	30.854	30.519	24.055	36.373	30.52	27.522	30.522	26.743	34.333	-0.05	0.04	0.1	NA	0.999871	0.999991	50.144	47.798	43.333	35.491	51.35	50.056	41.283	46.453	37.958	47	0	0	1	Gm14634	32766	in gene	link	1	1	1	1	1	1	1	1	1	1
90911	X	12813128	12813603	475	10	42.007	41.83	38.767	36.017	42.972	46.466	44.77	40.021	33.76	33.867	-0.08	-0.1	-0.01	0.999972	0.999871	0.999991	79.834	88.009	64.999	55.209	71.62	106.449	79.815	74.146	70.74	79	0	0	1	Gm14634	51087	in gene	link	1	1	1	1	1	1	1	1	1	1
90912	X	12824466	12824924	458	10	52.218	53.751	53.966	52.899	59.217	60.013	61.532	53.982	45.907	44	0.01	-0.06	-0.06	0.999972	0.999871	0.999991	126.02	124.427	135.59	126.191	139.861	137.496	157.794	117.026	108.698	115	0	0	1	Gm14634	62417	downstream	link	1	1	1	1	1	1	1	1	1	1
90913	X	12832670	12833150	480	10	40.423	48.911	43.892	50.056	52.431	51.112	43.974	38.353	44.975	38.533	0.1	0.06	-0.05	0.999972	0.999871	0.999991	80.494	91.044	85.967	95.432	104.727	93.776	77.98	72.359	81.955	75	0	0	0				link	1	1	1	1	1	1	1	1	1	1
90914	X	12839698	12839949	251	10	39.01	28.167	33.199	40.914	27.026	41.027	29.701	36.738	32.351	37.75	0.06	-0.01	-0.08	0.999972	0.999871	0.999991	87.092	48.557	69.193	78.081	51.35	86.173	51.375	73.253	57.8	81	0	0	0				link	1	1	1	1	1	1	1	1	1	1
90915	X	12840335	12840479	144	3	14.021	21.244	29.879	22.675	28.209	25.028	30.045	19.653	21.351	17	0.04	-0.01	-0.07	NA	0.999871	0.999991	17.154	25.037	36.344	29.971	35.81	27.246	33.027	24.12	26.743	22	0	0	0				link	0	0	1	0	1	0	1	0	0	0
90916	X	12844263	12844441	178	5	20.189	18.512	14.118	15.458	19.054	21.67	24.77	25.907	15.701	11.2	-0.17	-0.16	0.06	NA	0.999871	0.999991	24.412	29.589	18.172	16.563	27.026	27.246	27.522	30.373	18.116	15	0	0	0				link	1	0	0	0	1	1	1	1	0	0
90917	X	12857932	12858409	477	10	44.074	36.418	39.139	45.219	45.99	47.184	60.427	41.867	31.114	45	-0.03	-0.09	-0.05	0.999972	0.999871	0.999991	85.113	69.8	75.483	83.602	83.106	83.638	104.585	85.759	65.564	91	0	0	0				link	1	1	1	1	1	1	1	1	1	1
90918	X	12858581	12858934	353	9	27.411	24.485	19.633	30.831	23.157	25.402	30.191	24.201	25.645	26.182	0.01	-0.05	-0.05	0.999972	0.999871	0.999991	48.164	47.039	34.247	54.42	39.188	47.522	66.053	42.88	47.448	42	0	0	0				link	1	1	0	1	1	1	1	1	1	1
90919	X	12873326	12874012	686	12	36.194	33.058	33.315	30.909	32.496	31.047	27.752	26.978	30.358	31.143	0.07	-0.02	-0.1	0.999972	0.999871	0.999991	75.876	66.766	71.988	74.138	74.323	80.47	57.797	72.359	61.251	81	0	0	0				link	1	1	1	1	1	1	1	1	1	1
90920	X	12886272	12886404	132	3	19.926	22.457	23.484	24.923	28.783	22.05	23.669	19.653	17.599	15	0.08	-0.03	-0.13	NA	0.999871	0.999991	28.371	32.624	30.053	31.548	42.566	32.948	35.779	25.013	26.743	21	0	0	0				link	0	0	1	0	1	0	1	0	0	0
90921	X	12886655	12887045	390	9	14.566	11.556	10.968	16.927	15.176	16.035	12.279	10.651	8.76	10.385	0.06	0	-0.08	NA	0.999871	0.999991	23.752	18.209	17.473	29.182	30.405	30.414	21.1	21.44	12.078	20	0	0	0				link	1	1	1	1	1	1	1	1	1	0
90922	X	12915224	12915336	112	1	23.587	21.054	21.492	22.675	24.155	22.177	23.623	18.313	21.136	12.5	-0.01	-0.08	-0.06	NA	0.999871	0.999991	31.01	26.555	30.752	29.182	35.81	32.315	29.357	25.013	30.194	18	0	0	0				link	0	0	0	0	0	0	1	0	0	0
90923	X	12936777	12937187	410	10	25.884	28.072	23.172	29.788	30.301	34.849	32.039	28.655	34.043	32	-0.02	0.09	0.11	0.999972	0.999871	0.999991	36.288	43.246	35.645	42.59	40.54	59.56	52.292	48.24	55.212	42	1	1	1	AA414768	110	in gene	link	1	1	1	1	1	1	1	1	1	1
90924	X	12948237	12948362	125	1	18.144	13.088	18.346	14.985	12.5	15.365	19.495	18.313	19.842	19.5	0.04	0	-0.05	NA	0.999871	0.999991	20.453	19.726	23.064	18.929	16.892	18.375	24.77	26.8	25.018	23	0	0	1	AA414768	11427	downstream	link	0	0	0	0	0	1	0	0	0	0
90925	X	12959588	12960232	644	10	33.055	33.383	34.596	34.427	34.627	37.479	39.082	36.492	37.268	39.5	0.01	0.04	0.02	0.999972	0.999871	0.999991	89.731	104.701	109.031	107.263	110.132	107.082	134.859	108.986	109.561	131	0	0	0				link	1	1	1	1	1	1	1	1	1	1
90926	X	12962139	12962320	181	5	31.23	32.371	41.352	26.027	32.77	34.216	37.002	21.291	30.338	23.667	0.07	0	-0.08	NA	0.999871	0.999991	40.247	47.798	61.505	33.125	40.54	46.888	48.623	31.266	41.409	33	0	0	0				link	0	0	1	0	1	1	1	0	0	1
90927	X	12969245	12969622	377	9	18.529	14.795	19.337	15.511	14.864	19.273	16.513	13.921	18.332	14.417	0.04	0	-0.05	NA	0.999871	0.999991	40.247	27.313	45.429	29.971	22.972	30.414	32.109	25.013	32.782	33	0	0	0				link	1	1	1	1	1	1	1	0	1	1
90928	X	13041633	13042206	573	10	52.395	51.458	51.144	52.1	59.061	77.936	61.466	53.127	50.137	53.823	-0.03	0.08	0.1	0.999972	0.999871	0.999991	106.886	108.494	110.429	128.558	119.592	180.582	133.942	124.172	104.385	129	0	1	1	5730405O15Rik	-96	upstream	link	1	1	1	1	1	1	1	1	1	1
90929	X	13070902	13072874	1972	17	45.068	45.326	37.922	41.686	43.319	48.472	40.706	37.315	46.738	45.032	-0.04	0.07	0.12	0.999972	0.999871	0.999991	188.699	179.053	149.568	156.162	168.915	193.255	197.243	167.052	167.361	152.999	1	1	1	Usp9x	390	in gene	link	1	1	1	1	1	1	1	1	1	1
90930	X	13083466	13083645	179	3	24.28	22.002	23.903	23.188	20.405	18.122	19.266	16.616	21.049	24.2	0.07	-0.02	-0.12	NA	0.999871	0.999991	36.948	36.418	41.236	30.759	28.378	30.414	32.109	23.227	31.057	43	0	0	1	Usp9x	12057	in gene	link	0	0	0	1	0	0	1	0	1	0
90931	X	13207881	13208421	540	10	51.587	49.226	50.774	49.642	54.331	63.101	56.016	50.131	50.898	55.294	0.02	0.08	0.06	0.999972	0.999871	0.999991	98.308	103.183	97.149	94.644	109.457	137.496	125.685	110.772	105.247	128	0	0	1	Gm14535	10451	downstream	link	1	1	1	1	1	1	1	1	1	1
90932	X	13225009	13225177	168	6	30.35	23.216	24.602	36.438	30.81	35.61	32.109	25.549	18.806	32.2	0.06	-0.02	-0.09	NA	0.999871	0.999991	48.164	39.452	37.742	52.054	47.972	57.026	57.797	41.093	35.37	48	0	1	2	Gm14535, 2010308F09Rik	-6491, 22640	upstream, downstream	link	0	0	0	1	1	1	1	1	0	1
90933	X	13230604	13231051	447	10	48.447	50.562	39.738	43.153	43.821	55.532	35.32	45.751	40.115	46.428	-0.05	0	0.06	0.999972	0.999884	0.999991	106.886	106.977	87.365	92.278	104.727	128.625	83.484	97.373	93.17	99	0	0	1	2010308F09Rik	16906	downstream	link	1	1	1	1	1	1	1	1	1	1
90934	X	13242489	13243674	1185	13	20.275	21.121	18.342	22.147	24.853	26.184	20.084	17.577	26.207	26.054	0.05	0.24	0.18	0.999972	0.999871	0.999991	48.164	50.074	39.838	48.899	50.675	60.828	53.21	51.813	55.212	63	0	0	1	2010308F09Rik	4652	in gene	link	1	1	1	1	1	1	1	1	1	1
90935	X	13280367	13281417	1050	10	29.79	29.98	26.199	29.23	29.647	42.99	29.858	28.397	39.684	34.333	-0.03	0.19	0.22	0.999972	0.999871	0.999991	67.298	71.318	63.601	59.152	67.566	90.608	61.466	60.746	72.466	73	1	1	1	Ddx3x	-130	upstream	link	1	1	1	1	1	1	1	1	1	1
90936	X	13282021	13282312	291	5	12.976	13.572	9.552	26.553	13.964	19.783	10.499	18.065	15.145	14.444	0.09	0.02	-0.11	NA	0.999871	0.999991	23.093	25.037	17.473	39.435	33.107	33.582	17.431	35.733	19.842	22	1	1	1	Ddx3x	1144	in gene	link	0	1	0	1	1	0	0	1	0	1
90937	X	13294781	13295206	425	7	11.876	10.405	10.484	9.633	8.011	12.537	10.616	13.464	14.542	13.286	-0.04	0.01	0.06	NA	0.999871	0.999991	17.814	16.691	17.473	18.929	18.919	20.276	22.935	27.693	29.331	30	0	0	1	Ddx3x	13971	downstream	link	0	0	1	1	0	1	1	1	1	1
90938	X	13306304	13306550	246	10	19.216	25.891	19.046	22.478	23.395	20.514	21.215	15.41	17.146	17.375	0.01	-0.02	-0.03	NA	0.999871	0.999991	34.969	39.452	32.15	34.703	35.81	34.216	31.192	29.48	25.881	30	0	0	0				link	1	1	1	1	1	1	1	1	1	1
90939	X	13311513	13311715	202	2	18.097	16.475	13.879	16.112	16.988	12.31	17.562	17.739	12.571	11.571	-0.05	-0.15	-0.08	NA	0.999871	0.999991	26.392	22.761	20.968	21.295	28.378	20.91	26.605	25.013	18.116	14	0	0	0				link	0	0	0	1	0	0	0	1	0	0
90940	X	13347104	13347870	766	10	27.601	23.899	26.093	24.581	27.843	31.919	30.351	26.725	30.194	28.333	-0.04	0.05	0.09	0.999972	0.999871	0.999991	67.958	49.316	53.816	54.42	65.539	72.867	70.641	71.466	71.603	66	0	0	0				link	1	1	1	1	1	1	1	1	1	1
90941	X	13386400	13386635	235	9	17.319	12.424	14.153	18.337	12.922	17.266	13.991	17.643	18.979	11.25	-0.01	-0.04	-0.03	NA	0.999871	0.999991	22.433	23.52	20.269	26.027	17.567	32.315	19.266	25.013	31.919	15	0	0	0				link	1	1	1	1	0	1	1	1	1	1
90942	X	13461448	13462175	727	10	38.718	33.659	34.342	32.552	34.52	45.275	34.153	35.408	39.174	34.909	-0.03	0.05	0.09	0.999972	0.999871	0.999991	73.896	63.731	69.892	59.152	69.593	95.043	81.649	66.999	72.466	69	1	1	1	Nyx	-5861	upstream	link	1	1	1	1	1	1	1	1	1	1
90943	X	13463069	13463451	382	10	31.45	26.302	31.684	22.872	27.308	35.589	27.064	22.333	32.782	31.083	0.04	0.11	0.06	0.999972	0.999871	0.999991	52.783	50.833	56.612	44.167	47.296	62.095	54.127	45.56	60.388	67	0	1	1	Nyx	-4412	upstream	link	1	1	1	1	1	1	1	1	1	1
90944	X	13469325	13469923	598	7	13.856	14.375	13.095	14.321	12.838	17.208	15.065	10.015	14.983	15.368	0.01	0.08	0.06	NA	0.999871	0.999991	27.051	30.348	27.957	31.548	22.297	33.582	29.357	19.653	31.919	24	0	1	1	Nyx	1952	in gene	link	1	1	0	1	0	1	1	0	1	1
90945	X	13482653	13482868	215	7	21.113	22.328	26.159	18.478	20.752	26.069	26.474	13.783	20.335	23.857	0.06	0.05	-0.03	NA	0.999871	0.999991	40.247	35.659	47.526	32.337	38.513	43.086	44.036	23.227	36.233	43	0	0	1	Nyx	15088	in gene	link	0	1	1	1	0	1	1	0	1	1
90946	X	13493082	13493240	158	6	15.835	28.072	20.548	21.295	22.432	26.485	19.266	15.008	24.155	16.6	0.04	0.07	0.02	NA	0.999871	0.999991	21.773	38.694	25.161	29.971	33.107	34.849	28.44	20.547	27.606	23	0	0	1	Nyx	25489	downstream	link	0	1	0	1	1	1	1	0	1	0
90947	X	13506463	13506744	281	10	29.251	25.627	29.743	20.331	29.504	29.71	37.92	19.554	24.155	18.889	-0.04	-0.08	-0.02	NA	0.999871	0.999991	47.505	44.005	45.429	32.337	45.269	54.492	59.632	33.946	37.095	29	0	0	0				link	1	1	1	1	1	1	1	1	1	1
90948	X	13516659	13516792	133	1	16.989	12.519	22.54	15.774	16.892	17.9	19.036	18.983	18.332	16.25	0.07	-0.01	-0.1	NA	0.999871	0.999991	21.113	16.691	26.559	18.14	22.297	21.543	31.192	24.12	22.43	20	0	0	1	Cask	329816	downstream	link	0	0	1	0	0	0	0	0	0	0
90949	X	13518066	13518339	273	10	31.01	27.145	25.161	23.398	29.429	33.089	34.861	25.41	28.181	23.222	-0.07	-0.02	0.07	NA	0.999871	0.999991	54.103	44.005	48.225	46.533	57.431	55.125	59.632	49.133	51.761	37	0	0	1	Cask	328339	in gene	link	1	1	1	1	1	1	1	1	1	1
90950	X	13574389	13574608	219	7	21.49	16.041	20.568	20.731	17.664	17.922	27.653	23.099	21.69	13	-0.01	-0.14	-0.12	NA	0.999871	0.999991	34.309	24.278	36.344	35.491	33.107	30.414	47.705	29.48	35.37	21	0	0	1	Cask	272043	in gene	link	1	1	1	1	0	0	1	1	1	0
90951	X	13574945	13575191	246	10	34.403	22.544	32.15	23.774	23.745	23.535	28.833	31.649	27.852	31.428	-0.01	-0.11	-0.09	NA	0.999871	0.999991	46.185	33.383	46.129	35.491	31.756	36.75	41.283	47.346	42.272	49	0	0	1	Cask	271473	in gene	link	1	1	1	1	1	1	1	1	1	1
90952	X	13576756	13576949	193	4	18.804	18.462	22.948	13.145	23.761	24.606	21.406	12.06	19.267	15	0.02	0.06	0.04	NA	0.999871	0.999991	24.412	23.52	30.053	18.14	31.08	37.384	29.357	17.866	34.507	24	0	0	1	Cask	269689	in gene	link	1	0	0	0	1	1	1	0	0	0
90953	X	13599448	13599605	157	2	12.14	20.637	12.72	9.938	11.892	17.995	23.302	15.365	17.944	12.2	-0.12	-0.06	0.1	NA	0.999871	0.999991	17.814	34.142	17.473	18.14	15.54	29.78	36.696	23.227	32.782	18	0	0	1	Cask	247015	in gene	link	0	0	0	0	0	0	1	0	1	0
90954	X	13600034	13600455	421	10	17.459	21.71	18.055	22.806	21.829	25.491	19.477	20.821	23.956	29.384	-0.01	0.14	0.15	NA	0.999871	0.999991	38.268	41.728	38.44	45.744	47.972	55.759	44.953	45.56	50.036	63	0	0	1	Cask	246297	in gene	link	1	1	1	1	1	1	1	1	1	1
90955	X	13616825	13616966	141	1	17.418	22.154	19.29	24.765	20.54	26.485	16.88	24.656	14.148	18.8	0.03	-0.02	-0.06	NA	0.999871	0.999991	28.371	31.865	23.763	35.491	29.729	42.453	22.935	39.306	22.43	30	0	0	1	Cask	229646	in gene	link	0	0	0	0	1	0	0	0	0	0
90956	X	13634118	13634258	140	1	15.505	11.95	4.193	11.042	13.006	11.722	12.614	9.157	13.803	8	-0.08	-0.01	0.09	NA	0.999871	0.999991	22.433	14.415	6.29	12.619	17.567	13.306	17.431	10.72	17.254	11	0	1	2	Cask, Gpr34	212353, 1419	in gene, in gene	link	0	0	0	0	1	0	0	0	0	0
90957	X	13636447	13636669	222	6	17.06	15.499	14.278	13.182	14.768	16.384	19.003	17.739	18.979	17.428	-0.06	-0.08	0.01	NA	0.999871	0.999991	24.412	24.278	20.968	21.295	22.297	23.444	26.605	29.48	31.919	25	0	0	2	Cask, Gpr34	209983, 3789	in gene, in gene	link	1	1	1	0	0	1	1	0	1	0
90958	X	13654888	13655496	608	10	24.308	26.674	26.375	29.846	21.834	26.612	25.977	26.706	30.557	27.421	0.08	0	-0.09	0.999972	0.999871	0.999991	52.783	58.42	55.214	62.307	48.648	65.263	57.797	62.533	69.877	54	0	1	2	Cask, Gpr82	191349, -6171	in gene, upstream	link	1	1	1	1	1	1	1	1	1	1
90959	X	13720409	13720803	394	10	53.95	56.436	52.472	57.09	51.298	66.823	55.68	58.478	61.118	54.538	0	0.01	0.02	0.999972	0.999871	0.999991	113.484	125.186	126.504	138.022	120.943	147.634	111.006	128.639	110.424	134	0	0	1	Cask	125935	in gene	link	1	1	1	1	1	1	1	1	1	1
90960	X	13728547	13728677	130	2	17.154	31.486	25.161	24.844	26.52	23.919	25.917	19.43	25.233	24.5	0.02	0.01	-0.01	NA	0.999871	0.999991	19.134	38.694	28.656	29.971	31.08	28.513	31.192	22.333	32.782	29	0	0	1	Cask	117929	in gene	link	0	0	0	0	0	1	1	0	0	0
90961	X	13730891	13731047	156	2	13.196	20.03	30.613	11.042	20.675	11.532	19.449	19.117	11.732	14.8	0.06	-0.09	-0.15	NA	0.999871	0.999991	19.134	23.52	42.634	13.408	24.999	17.741	28.44	23.227	16.391	17	0	0	1	Cask	115572	in gene	link	0	0	1	0	0	0	1	0	0	0
90962	X	13734798	13734981	183	3	14.955	16.818	17.473	16.168	10.36	8.765	20.489	13.251	11.79	14.333	0.04	-0.15	-0.18	NA	0.999871	0.999991	28.371	23.52	32.15	26.027	16.892	13.94	35.779	22.333	17.254	23	0	0	1	Cask	111652	in gene	link	1	1	0	0	0	0	0	0	0	1
90963	X	13765734	13766146	412	10	40.653	41.845	42.042	48.11	46.724	47.181	45.87	55.111	46.873	49.307	0.02	-0.01	-0.04	0.999972	0.999871	0.999991	81.154	84.216	98.547	100.164	99.322	96.944	94.493	110.772	87.131	107	0	0	1	Cask	80601	in gene	link	1	1	1	1	1	1	1	1	1	1
90964	X	13798908	13799038	130	1	18.309	12.329	17.997	15.774	12.838	19.484	30.045	12.507	14.666	16.25	0.01	-0.08	-0.09	NA	0.999871	0.999991	27.051	15.933	24.462	23.661	17.567	27.879	37.614	20.547	22.43	26	0	0	1	Cask	47568	in gene	link	0	0	0	0	0	0	1	0	0	0
90965	X	13846355	13847101	746	10	34.825	30.909	29.78	29.079	29.024	34.271	34.153	28.431	31.094	37.391	-0.08	-0.01	0.08	0.999972	0.999871	0.999991	89.731	84.975	82.472	75.715	65.539	88.073	81.649	69.679	81.092	94	1	1	1	Cask	-187	upstream	link	1	1	1	1	1	1	1	1	1	1
90966	X	13851398	13851559	161	8	33.121	30.803	37.043	30.444	35.269	29.273	37.797	24.834	27.606	25.6	0.08	-0.05	-0.14	NA	0.999871	0.999991	38.928	38.694	50.322	37.857	52.026	36.75	47.705	31.266	31.057	35	0	1	1	Cask	-4937	upstream	link	1	0	1	1	1	1	1	1	1	0
90967	X	14628522	14628872	350	10	25.012	21.864	23.7	24.736	27.211	26.497	25.604	21.359	25.41	26.182	0.04	0.07	0.02	NA	0.999871	0.999991	54.103	50.074	51.72	55.997	58.107	55.125	68.806	57.173	62.113	59	0	0	0				link	1	1	1	1	1	1	1	1	1	1
90968	X	14739106	14739306	200	5	20.453	22.382	19.803	19.06	19.144	13.2	25.229	12.506	18.404	21.833	0	-0.06	-0.06	NA	0.999871	0.999991	29.031	28.072	30.053	26.816	24.999	18.375	32.109	18.76	25.018	29	0	0	0				link	1	1	0	0	1	0	1	0	0	1
90969	X	16618389	16619083	694	10	28.671	28.9	26.209	29.54	30.159	34.417	32.401	27.693	34.115	34.409	-0.02	0.1	0.12	0.999972	0.999871	0.999991	71.917	80.422	75.483	80.447	90.538	88.707	104.585	90.226	94.033	85	1	1	1	Maoa	-962	upstream	link	1	1	1	1	1	1	1	1	1	1
90970	X	16619393	16619866	473	10	26.297	28.885	27.008	28.675	28.281	40.145	25.425	30.628	30.317	31.643	0.02	0.12	0.09	0.999972	0.999871	0.999991	56.742	61.455	55.913	67.828	64.863	81.104	57.797	84.866	62.113	78	0	1	1	Maoa	-69	upstream	link	1	1	1	1	1	1	1	1	1	1
90971	X	16894503	16894683	180	7	23.884	23.823	27.118	31.075	27.162	33.582	28.256	31.445	31.574	21.6	0.04	0.03	-0.02	NA	0.999871	0.999991	27.711	32.624	34.247	33.914	31.756	44.354	39.449	40.2	37.958	32	0	0	1	Ndp	17171	in gene	link	0	0	1	1	1	1	1	1	1	0
90972	X	16908758	16908907	149	2	7.126	7.284	11.602	10.726	14.054	17.868	12.11	13.221	20.532	9.4	0.04	0.12	0.07	NA	0.999871	0.999991	9.237	9.104	13.279	16.563	19.594	25.345	18.348	15.187	25.018	12	0	0	1	Ndp	2932	in gene	link	0	0	0	0	0	0	0	1	1	0
90973	X	16954817	16955154	337	10	38.664	36.797	42.634	39.671	36.148	59.814	46.329	32.964	55.039	42.5	0.1	0.18	0.07	0.999972	0.999871	0.999991	67.298	61.455	81.773	65.462	66.215	108.349	84.402	60.746	93.17	77	0	0	0				link	1	1	1	1	1	1	1	1	1	1
90974	X	17017892	17018072	180	9	32.989	29.893	22.785	29.655	34.594	40.298	36.696	33.768	37.786	32	-0.11	0.04	0.17	NA	0.999871	0.999991	39.587	39.452	30.752	37.069	38.513	48.155	48.623	43.773	44.86	41	0	0	0				link	1	0	1	1	1	1	1	1	1	1
90975	X	17514014	17514350	336	10	24.472	25.658	22.747	18.14	25.429	18.375	20.85	12.507	26.743	27.182	-0.02	0.08	0.11	NA	0.999871	0.999991	54.762	52.35	58.709	36.28	58.782	41.185	55.962	26.8	50.036	63	0	0	0				link	1	1	1	1	1	1	1	1	1	1
90976	X	17571556	17571941	385	6	13.526	12.455	11.998	13.671	17.117	19.061	13.838	14.517	15.169	16.583	0.02	0.14	0.12	NA	0.999871	0.999991	26.392	28.831	23.064	26.027	34.459	38.651	25.688	36.626	25.881	34	0	1	1	Fundc1	549	in gene	link	0	0	0	0	1	1	1	1	1	1
90977	X	17572038	17572473	435	10	48.368	49.724	44.516	42.468	52.13	58.001	51.94	35.389	45.059	45.461	-0.02	0.06	0.08	0.999972	0.999871	0.999991	96.989	107.736	83.171	87.545	108.781	111.518	116.511	70.573	79.367	90	0	1	1	Fundc1	42	in gene	link	1	1	1	1	1	1	1	1	1	1
90978	X	17590931	17591142	211	4	23.187	29.264	21.966	22.422	20.849	20.729	22.673	21.44	21.444	22.428	-0.04	-0.12	-0.06	NA	0.999871	0.999991	40.907	56.144	45.429	44.167	43.918	43.72	44.953	44.666	40.546	40	0	0	0				link	1	1	0	0	0	0	1	1	0	0
90979	X	17593465	17593639	174	1	13.306	18.335	16.541	10.779	16.328	20.276	14.067	12.06	14.953	13.5	-0.01	0.06	0.07	NA	0.999871	0.999991	19.794	32.624	23.763	14.985	19.594	25.979	20.183	18.76	21.567	20	0	0	0				link	0	0	0	0	0	1	0	0	0	0
90980	X	17608774	17609241	467	10	35.581	39.627	38.041	41.35	40.072	46.157	44.298	43.773	42.21	37.286	0.04	-0.01	-0.05	0.999972	0.999871	0.999991	83.793	75.111	85.268	85.179	78.376	95.043	102.75	79.506	81.955	80	0	0	0				link	1	1	1	1	1	1	1	1	1	1
90981	X	17637359	17637603	244	3	15.588	15.933	13.629	10.549	14.189	17.821	12.844	8.933	8.95	12.25	-0.04	-0.02	0.03	NA	0.999871	0.999991	26.392	25.796	21.666	14.197	22.297	24.078	19.266	13.4	13.803	16	0	0	0				link	0	0	0	0	1	1	1	0	0	0
90982	X	18161785	18163494	1709	12	23.129	23.716	22.456	22.712	21.534	33.969	24.597	22.813	27.047	28.315	0	0.14	0.14	0.999972	0.999871	0.999991	89.731	94.079	111.128	107.263	102.025	169.177	103.667	100.946	118.188	109	1	1	1	Kdm6a	-28	upstream	link	1	1	1	1	1	1	1	1	1	1
90983	X	18186916	18187469	553	10	29.962	39.319	32.767	28.95	32.591	32.688	38.359	32.895	32.224	32.117	-0.07	-0.08	0.01	0.999972	0.999871	0.999991	76.535	99.39	77.58	67.039	71.62	87.44	98.163	83.079	76.779	79	0	0	1	Kdm6a	24525	in gene	link	1	1	1	1	1	1	1	1	1	1
90984	X	18239666	18239873	207	10	66.733	73.377	73.286	55.321	74.998	71.599	83.222	69.807	61.127	75.428	-0.08	-0.06	0.03	0.999972	0.999871	0.999991	104.906	102.425	99.945	79.658	110.132	101.38	113.759	114.346	90.582	112	0	0	1	Kdm6a	77102	in gene	link	1	1	1	1	1	1	1	1	1	1
90985	X	18254706	18255018	312	5	18.012	15.705	15.796	15.38	15.405	14.51	22.385	19.951	15.873	16.6	-0.05	-0.15	-0.08	NA	0.999871	0.999991	42.886	45.522	46.827	36.28	43.918	36.117	55.044	49.133	37.958	41	0	0	1	Kdm6a	92195	in gene	link	1	0	0	1	0	0	1	1	1	0
90986	X	18284676	18284791	115	1	20.673	21.497	20.269	23.924	26.801	28.935	23.853	19.058	20.704	23.333	0.03	0.05	0.01	NA	0.999871	0.999991	25.072	22.761	26.559	30.759	39.188	36.75	26.605	22.333	29.331	31	0	0	1	Kdm6a	122066	downstream	link	0	0	0	0	0	0	1	0	0	0
90987	X	18691126	18691363	237	10	29.278	27.787	27.957	31.154	33.361	32.236	36.238	20.547	39.684	33.75	0.02	0.13	0.1	NA	0.999871	0.999991	47.505	50.833	44.032	44.167	52.701	49.423	62.384	31.266	56.075	55	0	0	0				link	1	1	1	1	1	1	1	1	1	1
90988	X	18705040	18705220	180	5	16.385	14.921	19.803	17.483	20.495	16.791	21.1	15.187	25.162	16.333	0.06	0.08	0.01	NA	0.999871	0.999991	21.113	20.485	25.161	18.929	25.675	24.711	30.274	20.547	27.606	28	0	0	0				link	0	0	0	1	1	0	1	1	1	0
90989	X	18863737	18863911	174	1	12.206	12.392	14.677	8.413	12.274	10.877	11.926	13.251	12.653	12.667	-0.01	-0.01	0.01	NA	0.999871	0.999991	27.051	28.831	26.559	14.985	24.999	21.543	25.688	29.48	20.704	26	0	0	0				link	0	0	0	0	0	0	0	0	0	1
90990	X	18882226	18882863	637	12	22.433	21.623	17.193	18.022	14.966	23.571	17.844	19.474	25.622	23.8	-0.1	0.04	0.14	0.999972	0.999871	0.999991	57.402	43.246	41.236	45.744	45.945	73.5	45.87	55.386	58.663	50	0	0	0				link	1	1	1	1	1	1	1	1	1	1
90991	X	18956758	18957072	314	10	39.455	38.011	34.387	39.908	38.445	39.982	47.338	38.77	46.585	50.3	-0.05	0.01	0.07	0.999972	0.999871	0.999991	75.876	79.664	71.988	82.024	75.674	78.569	79.815	80.399	88.856	108	0	0	0				link	1	1	1	1	1	1	1	1	1	1
90992	X	18957173	18957655	482	10	24.28	29.893	20.408	20.979	19.234	21.839	33.715	21.082	29.446	25.733	-0.11	-0.08	0.05	0.999972	0.999871	0.999991	65.319	78.146	49.623	53.631	52.701	52.591	77.062	68.786	81.955	66	0	0	0				link	1	1	1	1	1	1	1	1	1	1
90993	X	18973770	18973961	191	10	40.357	29.21	26.209	34.045	46.395	36.961	44.494	43.177	42.272	43.833	-0.15	0.04	0.23	NA	0.999871	0.999991	58.061	42.487	39.838	47.322	55.404	53.858	68.806	54.493	49.173	56	0	0	0				link	1	1	1	1	1	1	1	1	1	1
90994	X	19020042	19020161	119	1	25.237	15.364	16.424	15.38	12.5	15.999	26.834	29.926	16.607	15.75	-0.07	-0.17	-0.06	NA	0.999871	0.999991	32.989	22.761	27.957	23.661	18.243	20.91	42.201	35.733	24.155	21	0	0	0				link	0	0	0	0	0	0	0	1	0	0
90995	X	19043415	19043720	305	2	6.466	5.842	7.766	6.073	7.838	9.061	6.881	8.04	12.078	9.4	0.03	0.15	0.11	NA	0.999871	0.999991	13.856	11.38	16.774	11.042	17.567	17.741	10.091	13.4	23.293	20	0	0	0				link	0	0	0	0	0	0	0	0	1	1
90996	X	19080123	19080297	174	5	25.182	24.658	32.849	26.421	28.04	32.526	28.593	32.606	43.422	27.167	0.03	0.07	0.03	NA	0.999871	0.999991	41.567	41.728	53.816	52.054	53.377	62.729	54.127	53.6	73.328	51	0	0	0				link	0	0	1	0	0	1	1	1	1	0
90997	X	19095473	19095836	363	10	27.651	23.865	26.05	22.299	20.577	24.193	32.359	23.064	30.508	31.636	-0.06	-0.05	0.02	0.999972	0.999871	0.999991	40.247	40.211	38.44	40.224	33.107	31.681	53.21	33.053	44.86	44	0	0	0				link	1	1	1	1	1	1	1	1	1	1
90998	X	19112862	19112990	128	1	13.361	19.537	19.22	11.83	10.979	17.108	25.917	18.983	21.783	12.5	-0.07	-0.05	0.04	NA	0.999871	0.999991	19.134	24.278	25.86	14.197	12.162	20.91	31.192	24.12	30.194	16	0	0	0				link	0	0	0	0	0	0	0	1	0	0
90999	X	19142545	19142722	177	1	22.103	22.129	17.123	27.736	20.495	29.78	26.452	25.162	41.265	28.667	0.02	0.11	0.09	NA	0.999871	0.999991	32.33	32.624	22.365	41.801	29.053	38.017	37.614	32.16	52.624	38	0	0	2	Mir221, Mir222	3755, 4338	downstream, downstream	link	0	0	0	0	0	1	0	0	0	0
91000	X	19143438	19145201	1763	17	25.252	32.472	23.636	24.536	19.152	27.246	21.284	27.043	59.008	33.854	-0.08	0.07	0.08	0.999972	0.999871	0.999991	44.866	53.868	44.731	47.322	37.161	58.927	40.366	50.026	88.856	59	0	2	2	Mir221, Mir222	2069, 2652	downstream, downstream	link	1	1	1	1	1	1	1	1	1	1
91001	X	19151661	19151851	190	1	18.914	25.29	16.424	9.99	8.558	11.088	20.336	12.953	34.939	26.5	-0.1	0.01	0.04	NA	0.999871	0.999991	21.773	28.072	21.666	16.563	14.864	15.841	23.853	15.187	41.409	33	0	2	2	Mir221, Mir222	-5368, -4785	upstream, upstream	link	0	0	0	0	0	0	0	0	1	0
91002	X	19157536	19158213	677	11	32.36	31.417	31.737	23.983	24.539	26.526	31.567	27.693	42.546	38	-0.07	0.03	0.09	0.999972	0.999871	0.999991	61.36	59.937	61.505	51.265	50.675	57.66	55.962	58.959	70.74	65	0	0	1	LOC100503338	9367	downstream	link	1	1	1	1	1	1	1	1	1	1
91003	X	19160424	19160612	188	3	30.9	26.428	25.86	21.821	18.918	21.015	27.675	23.673	40.69	32.333	-0.05	0.01	0.06	NA	0.999871	0.999991	38.268	30.348	33.548	26.027	21.621	29.147	35.779	31.266	49.173	43	0	0	1	LOC100503338	6723	downstream	link	1	0	0	1	0	0	0	0	1	0
91004	X	19163068	19163321	253	10	42.391	47.798	46.216	37.66	43.158	50.848	57.453	41.651	53.702	51.25	-0.06	0	0.07	0.999972	0.999871	0.999991	58.721	68.283	71.289	51.265	61.485	70.332	94.493	70.573	70.74	67	0	0	1	LOC100503338	4047	in gene	link	1	1	1	1	1	1	1	1	1	1
91005	X	19167174	19167385	211	4	12.646	23.393	17.589	16.431	21.509	30.097	21.253	18.462	24.155	20.5	-0.02	0.14	0.18	NA	0.999871	0.999991	15.835	41.728	24.462	26.027	33.783	37.384	33.027	28.586	36.233	31	0	1	1	LOC100503338	-38	upstream	link	0	1	0	0	1	1	0	0	1	0
91006	X	19202454	19202855	401	10	19.997	21.185	17.097	19.596	18.191	23.298	20.324	19.058	30.061	26.154	-0.02	0.12	0.14	NA	0.999871	0.999991	36.288	32.624	34.946	38.646	35.134	41.185	38.531	36.626	47.448	59	0	0	0				link	1	1	1	1	1	1	1	1	1	1
91007	X	19237074	19238218	1144	16	17.008	15.827	15.396	13.802	15.728	19.132	17.762	17.221	17.973	18.444	-0.12	0.01	0.15	0.999972	0.999871	0.999991	50.804	40.97	43.333	36.28	50.675	41.185	42.201	41.093	44.86	51	0	0	0				link	1	1	1	1	1	1	1	1	1	1
91008	X	19276196	19276528	332	10	46.053	41.728	50.392	46.612	54.999	55.695	65.32	53.778	48.397	45	0	-0.03	-0.03	0.999972	0.999871	0.999991	95.01	93.32	105.536	87.545	108.105	107.716	131.189	98.266	88.856	73	0	0	0				link	1	1	1	1	1	1	1	1	1	1
91009	X	19285895	19286017	122	1	26.062	21.244	26.209	21.492	24.493	22.177	14.449	44.666	20.057	23.25	-0.04	-0.09	-0.03	NA	0.999871	0.999991	39.587	28.831	32.849	29.182	34.459	30.414	17.431	58.959	22.43	27	0	0	0				link	0	0	0	0	0	0	0	1	0	0
91010	X	20059190	20060132	942	10	20.014	21.926	16.261	17.141	17.815	22.557	20.275	18.671	23.235	19	-0.14	-0.01	0.15	0.999972	0.999871	0.999991	61.36	73.594	55.913	47.322	61.485	82.371	77.98	66.106	69.877	56	1	1	1	Chst7	91	in gene	link	1	1	1	1	1	1	1	1	1	1
91011	X	20117802	20117986	184	6	21.333	16.691	19.453	22.741	20.608	22.494	28.44	19.802	29.475	30.667	0.01	0.12	0.11	NA	0.999871	0.999991	39.587	29.589	32.15	37.069	33.107	40.552	52.292	40.2	50.036	53	0	0	1	Slc9a7	173870	in gene	link	0	1	1	0	1	0	1	0	1	1
91012	X	20147149	20147436	287	10	41.713	46.449	35.179	36.718	29.879	37.525	44.239	39.406	50.898	46.111	-0.13	-0.08	0.07	0.999972	0.999871	0.999991	63.999	71.318	62.203	59.152	47.296	64.629	65.136	62.533	82.818	69	0	0	1	Slc9a7	144472	in gene	link	1	1	1	1	1	1	1	1	1	1
91013	X	20176903	20177032	129	1	27.546	24.847	28.83	11.83	22.128	25.662	22.935	16.75	34.292	20.5	-0.02	0.04	0.06	NA	0.999871	0.999991	36.288	31.865	36.344	16.563	31.08	32.315	29.357	22.333	43.134	27	0	0	1	Slc9a7	114797	in gene	link	0	0	1	0	0	0	0	0	0	0
91014	X	20221342	20221749	407	7	13.348	13.832	17.24	15.289	11.07	15.26	15.737	11.819	16.723	21.308	0.08	0.07	-0.02	NA	0.999871	0.999991	29.031	35.659	34.247	36.28	24.324	27.879	38.531	22.333	39.684	45	0	0	1	Slc9a7	70219	in gene	link	0	1	1	1	1	0	1	0	1	1
91015	X	20291301	20292030	729	8	11.966	11.139	8.886	7.923	10.073	10.829	9.174	8.568	12.666	13.545	-0.08	0.09	0.18	NA	0.999871	0.999991	26.392	21.244	21.666	20.506	26.351	19.009	16.513	22.333	23.293	29	1	1	1	Slc9a7	99	in gene	link	1	1	1	1	1	1	0	0	1	1
91016	X	20307297	20307633	336	6	13.988	12.594	13.769	16.957	12.094	11.342	12.752	12.149	16.132	14.5	0.09	-0.01	-0.11	NA	0.999871	0.999991	35.629	28.072	32.15	37.857	23.648	25.345	23.853	25.013	32.782	34	0	0	0				link	1	0	1	1	0	0	0	1	1	1
91017	X	20332633	20332838	205	9	24.789	17.017	17.972	19.041	22.2	26.884	27.522	21.057	31.18	18.857	-0.07	0.03	0.12	NA	0.999871	0.999991	32.989	24.278	23.763	32.337	31.756	35.483	40.366	34.84	43.997	33	0	0	0				link	1	0	1	1	1	1	1	1	1	1
91018	X	20344908	20345265	357	8	14.036	16.967	12.136	18.753	14.932	14.861	14.428	13.4	17.489	26.375	-0.01	0.03	0.05	NA	0.999871	0.999991	38.268	41.728	34.946	41.801	41.215	38.017	36.696	36.626	37.958	45	0	0	0				link	1	0	0	1	1	1	1	1	1	1
91019	X	20355363	20355692	329	10	34.456	33.914	35.955	28.314	32.957	30.667	38.327	38.19	27.865	35.7	-0.02	-0.06	-0.03	0.999972	0.999871	0.999991	63.34	72.077	63.601	74.926	74.998	70.966	79.815	83.973	54.349	75	0	0	1	Rp2h	-9081	upstream	link	1	1	1	1	1	1	1	1	1	1
91020	X	20364371	20365169	798	11	15.201	14.962	12.608	14.197	12.351	18.552	17.027	16.652	21.878	24.08	-0.06	0.13	0.19	0.999972	0.999871	0.999991	34.969	36.418	38.44	39.435	30.405	43.72	54.127	41.093	48.31	63	0	1	1	Rp2h	162	in gene	link	1	1	1	1	1	1	1	1	1	1
91021	X	20377395	20377573	178	4	18.914	14.795	12.464	13.671	12.838	15.735	20.03	19.802	16.679	20.167	-0.12	-0.08	0.08	NA	0.999871	0.999991	25.072	20.485	20.269	19.717	15.54	20.91	22.935	26.8	19.842	25	0	0	1	Rp2h	12876	in gene	link	1	0	0	0	0	0	1	1	1	0
91022	X	20379451	20379891	440	10	18.003	19.509	18.122	20.142	18.581	13.487	18.283	15.697	17.808	16.928	0.04	-0.06	-0.11	0.999972	0.999871	0.999991	44.206	45.522	47.526	44.956	45.945	34.216	47.705	49.133	36.233	46	0	0	1	Rp2h	15063	in gene	link	1	1	1	1	1	1	1	1	1	1
91023	X	20392042	20392512	470	10	29.514	33.737	23.716	29.602	20.991	31.808	28.807	31.981	36.405	34.267	-0.1	-0.04	0.07	0.999972	0.999871	0.999991	49.484	51.592	41.236	43.378	36.486	53.224	57.797	54.493	62.113	50	0	0	1	Rp2h	27669	in gene	link	1	1	1	1	1	1	1	1	1	1
91024	X	20418302	20418903	601	10	27.711	30.668	28.987	29.763	28.298	31.648	29.969	31.266	30.875	33.222	0	-0.03	-0.02	0.999972	0.999871	0.999991	83.793	88.768	79.676	87.545	73.647	87.44	91.741	87.546	77.642	85	0	0	0				link	1	1	1	1	1	1	1	1	1	1
91025	X	20425224	20426414	1190	13	33.988	25.632	25.123	23.725	26.15	29.438	29.853	28.128	26.487	32.621	-0.15	-0.06	0.11	0.999972	0.999871	0.999991	86.432	77.388	70.591	78.081	76.35	81.104	122.015	96.479	65.564	93	1	0	0				link	1	1	1	1	1	1	1	1	1	1
91026	X	20521594	20521941	347	10	31.61	26.692	26.368	32.48	28.623	33.064	38.198	32.485	40.076	21.636	-0.04	-0.07	-0.02	0.999972	0.999871	0.999991	58.721	47.039	53.118	55.997	48.648	56.392	75.228	58.959	59.525	39	0	0	1	Phf16	61240	downstream	link	1	1	1	1	1	1	1	1	1	1
91027	X	20553594	20553754	160	2	13.46	13.505	9.785	11.988	12.838	17.108	13.394	22.869	14.321	11.6	-0.08	-0.01	0.11	NA	0.999871	0.999991	18.474	18.209	15.376	15.774	24.324	27.879	22.935	35.733	22.43	20	0	0	1	Rgn	3856	in gene	link	0	0	0	0	0	0	0	1	1	0
91028	X	20563701	20564365	664	10	32.895	35.045	32.749	28.355	33.429	36.207	34.861	29.565	38.04	34.286	-0.05	0.05	0.11	0.999972	0.999871	0.999991	85.113	107.736	95.053	89.911	99.322	100.112	98.163	92.013	101.797	95	0	0	1	Rgn	14215	downstream	link	1	1	1	1	1	1	1	1	1	1
91029	X	20572445	20572648	203	4	22.998	16.475	23.663	23.436	17.084	16.203	19.528	14.166	18.979	20.714	0.09	-0.02	-0.14	NA	0.999871	0.999991	42.886	22.002	43.333	35.491	26.351	27.879	28.44	22.333	32.782	41	0	0	1	Gm14539	8824	downstream	link	0	0	1	1	0	0	1	0	1	0
91030	X	20617050	20617995	945	11	34.331	35.229	33.664	33.467	33.648	46.846	40.152	31.773	40.719	43.367	-0.04	0.14	0.17	0.999972	0.999871	0.999991	96.329	120.633	101.343	93.855	110.132	143.832	124.768	88.439	117.325	147	1	2	2	Ndufb11, Rbm10	42, 19	in gene, in gene	link	1	1	1	1	1	1	1	1	1	1
91031	X	20658197	20658658	461	10	40.555	36.62	35.272	39.593	44.413	47.226	40.916	40.081	43.709	42	-0.03	0.09	0.12	0.999972	0.999871	0.999991	68.618	57.661	66.397	72.56	72.296	81.104	76.145	69.679	75.053	68	0	1	2	Rbm10, Uba1	40924, 6	downstream, in gene	link	1	1	1	1	1	1	1	1	1	1
91032	X	20662731	20663140	409	10	31.365	27.605	27.473	30.092	29.885	36.799	29.428	25.7	30.791	24.462	0.04	0.06	0.02	0.999972	0.999871	0.999991	63.999	55.385	60.107	62.307	58.782	73.5	78.897	50.92	56.075	40	0	0	1	Uba1	4514	in gene	link	1	1	1	1	1	1	1	1	1	1
91033	X	20687619	20689043	1424	19	25.672	24.158	21.984	23.983	22.02	32.704	25.729	23.49	28.292	32.25	-0.07	0.1	0.17	0.999972	0.999871	0.999991	69.938	69.8	55.913	65.462	60.134	99.479	85.319	83.079	60.388	68	1	1	2	Uba1, Cdk16	29910, -162	downstream, upstream	link	1	1	1	1	1	1	1	1	1	1
91034	X	20701416	20701652	236	6	24.129	26.88	20.768	19.943	22.586	16.293	24.901	20.929	22.553	22.286	-0.03	-0.04	-0.01	NA	0.999871	0.999991	34.309	36.418	31.451	33.125	31.756	22.177	39.449	27.693	35.37	34	0	1	2	Cdk16, Usp11	13041, -2375	downstream, upstream	link	1	1	0	1	1	0	1	0	1	0
91035	X	20704094	20704708	614	10	36.717	35.507	32.22	26.973	34.492	45.336	33.944	33.455	36.492	34.45	-0.14	0.05	0.2	0.999972	0.999871	0.999991	122.061	105.459	118.816	79.658	115.538	148.901	107.337	108.092	111.286	106	1	1	2	Cdk16, Usp11	15908, 492	downstream, in gene	link	1	1	1	1	1	1	1	1	1	1
91036	X	20770600	20771409	809	11	23.858	23.247	20.851	22.149	19.904	22.506	21.184	19.76	25.259	25.292	-0.02	0	0.02	0.999972	0.999871	0.999991	52.783	50.833	46.129	47.322	51.35	51.957	50.458	47.346	53.486	54	0	0	0				link	1	1	1	1	1	1	1	1	1	1
91037	X	20798196	20798521	325	7	14.977	13.353	14.289	11.988	16.621	14.383	20.068	16.616	16.046	11.8	-0.09	-0.06	0.05	NA	0.999871	0.999991	23.093	22.002	20.968	19.717	26.351	22.81	37.614	26.8	24.155	25	0	0	0				link	1	0	1	0	1	1	1	1	1	0
91038	X	20802431	20802556	125	1	24.577	29.779	25.336	20.506	32.432	31.364	23.853	21.887	35.586	25.5	-0.06	0.07	0.14	NA	0.999871	0.999991	36.288	43.246	35.645	32.337	52.026	48.155	37.614	32.16	55.212	35	0	0	0				link	0	0	0	0	0	0	0	1	0	0
91039	X	20816899	20817295	396	10	39.147	34.711	31.568	35.228	43.186	43.033	40.366	34.989	39.827	28.917	-0.1	0.02	0.12	0.999972	0.999871	0.999991	77.195	62.972	48.225	64.673	70.269	74.134	80.732	64.32	75.053	45	0	0	0				link	1	1	1	1	1	1	1	1	1	1
91040	X	20819230	20819975	745	11	26.996	25.132	21.841	26.158	25.309	30.176	26.605	29.629	32.674	28.167	-0.09	0.04	0.15	0.999972	0.999871	0.999991	75.216	73.594	63.601	70.983	76.35	81.104	77.98	98.266	81.092	79	0	0	0				link	1	1	1	1	1	1	1	1	1	1
91041	X	20820158	20820310	152	2	34.969	35.204	28.795	29.34	33.648	45.874	35.412	41.45	27.951	28.8	-0.13	-0.06	0.09	NA	0.999871	0.999991	63.999	61.455	51.72	50.477	50.675	76.035	48.623	60.746	46.585	57	0	0	0				link	0	0	0	0	0	0	1	1	0	0
91042	X	20829023	20829221	198	9	35.252	25.145	24.961	29.633	26.737	35.211	33.944	26.162	28.838	31	-0.05	-0.01	0.06	NA	0.999871	0.999991	66.639	44.763	52.419	55.209	58.782	66.53	66.971	45.56	41.409	56	0	0	0				link	1	1	0	1	1	1	1	1	1	1
91043	X	20848277	20848822	545	10	30.389	30.348	30.341	27.048	28.139	47.112	40.636	36.206	32.731	35.471	-0.12	0.02	0.15	0.999972	0.999871	0.999991	77.195	68.283	59.408	60.73	52.701	105.181	86.236	80.399	65.564	61	1	1	1	Araf	6	in gene	link	1	1	1	1	1	1	1	1	1	1
91044	X	20862122	20862447	325	7	17.023	12.822	23.064	23.188	23.783	29.273	24.862	20.1	16.909	23.2	0.15	0.17	-0.02	NA	0.999871	0.999991	34.969	26.555	48.225	44.956	45.945	47.522	43.118	34.84	38.821	44	0	0	3	Araf, Syn1, Timp1	13741, 58634, -7882	downstream, in gene, upstream	link	0	0	1	1	1	1	1	1	0	1
91045	X	20863590	20863916	326	4	12.47	14.795	14.188	19.086	14.256	20.149	18.99	15.723	14.579	14.1	0.08	0.02	-0.08	NA	0.999871	0.999991	17.814	21.244	18.871	26.816	20.27	29.78	30.274	19.653	20.704	21	0	1	3	Araf, Syn1, Timp1	15210, 57165, -6413	downstream, in gene, upstream	link	0	0	1	1	0	1	1	0	0	0
91046	X	20867315	20867619	304	10	31.736	30.5	28.865	33.677	36.215	43.276	37.063	31.892	28.986	26.5	-0.01	0.01	0.02	0.999972	0.999871	0.999991	55.422	54.627	51.72	59.941	57.431	72.233	58.714	52.706	43.997	41	0	1	3	Araf, Syn1, Timp1	18924, 53451, -2699	downstream, in gene, upstream	link	1	1	1	1	1	1	1	1	1	1
91047	X	20870076	20870274	198	1	13.384	16.475	11.482	16.675	15.733	28.422	15.989	16.463	16.637	14.857	-0.04	0.11	0.15	NA	0.999871	0.999991	15.835	28.831	13.978	26.816	21.621	36.117	18.348	23.227	23.293	26	0	1	3	Araf, Syn1, Timp1	21632, 50743, 9	downstream, in gene, in gene	link	0	0	0	0	0	1	0	0	0	0
91048	X	20914996	20915364	368	10	16.605	17.45	15.9	24.384	18.299	21.649	26.07	19.877	21.927	16.417	0.03	-0.03	-0.07	NA	0.999871	0.999991	35.629	31.107	30.053	48.899	30.405	51.323	64.219	40.2	40.546	38	0	0	1	Syn1	5738	in gene	link	1	1	1	1	1	1	1	1	1	1
91049	X	20920908	20921138	230	10	39.493	47.473	33.049	42.702	38.609	55.849	47.574	56.407	34.138	39.143	-0.13	-0.11	0.05	0.999972	0.999871	0.999991	48.824	56.144	45.429	55.997	57.431	78.569	71.558	75.933	42.272	50	1	1	2	Syn1, Cfp	-105, 10501	upstream, downstream	link	1	1	1	1	1	1	1	1	1	1
91050	X	20923394	20923983	589	10	40.54	35.532	34.441	35.754	36.073	35.589	36.696	37.123	41.984	38.833	-0.04	-0.03	0.01	0.999972	0.999871	0.999991	93.69	90.285	85.268	74.926	98.646	96.311	99.08	81.293	106.973	99	0	1	3	Syn1, Cfp, Elk1	-2770, 7836, 26920	upstream, downstream, downstream	link	1	1	1	1	1	1	1	1	1	1
91051	X	20929877	20930338	461	10	32.242	42.285	31.451	36.017	33.197	40.974	47.583	35.614	42.847	43.133	-0.06	0.02	0.09	0.999972	0.999871	0.999991	83.133	120.633	89.461	103.319	109.457	121.656	158.712	94.692	109.561	129	0	1	3	Syn1, Cfp, Elk1	-9189, 1417, 20501	upstream, in gene, downstream	link	1	1	1	1	1	1	1	1	1	1
91052	X	20931128	20931687	559	10	34.016	39.579	32.228	31.285	35.547	41.749	38.48	36.626	46.537	38.222	-0.11	0.04	0.17	0.999972	0.999871	0.999991	98.308	96.355	78.978	82.813	97.971	103.28	95.41	99.159	113.874	103	0	1	2	Cfp, Elk1	117, 19201	in gene, downstream	link	1	1	1	1	1	1	1	1	1	1
91053	X	20932025	20932345	320	10	46.911	48.481	36.204	36.753	47.972	47.712	48.072	42.344	52.365	36.9	-0.17	-0.03	0.16	0.999972	0.999871	0.999991	67.958	78.146	60.806	52.843	77.701	73.5	75.228	65.213	89.719	45	0	1	2	Cfp, Elk1	-661, 18423	upstream, downstream	link	1	1	1	1	1	1	1	1	1	1
91054	X	20950339	20951069	730	10	29.93	33.762	33.548	29.325	31.91	46.341	35.56	28.714	39.919	33.5	0.01	0.14	0.13	0.999972	0.999871	0.999991	69.278	77.388	83.171	67.039	85.133	123.556	107.337	78.613	89.719	84	0	1	2	Elk1, Uxt	-96, 11274	upstream, downstream	link	1	1	1	1	1	1	1	1	1	1
91055	X	20961412	20962382	970	12	30.919	30.576	27.374	34.939	33.288	40.636	31.987	28.969	33.558	37.667	0.05	0.17	0.11	0.999972	0.999871	0.999991	111.504	113.046	114.622	144.331	142.564	152.069	142.198	120.599	109.561	154.999	1	2	2	Uxt, A230072C01Rik	81, 221	in gene, in gene	link	1	1	1	1	1	1	1	1	1	1
91056	X	21061922	21062258	336	10	33.517	35.431	33.408	32.652	37.026	42.326	42.017	38.949	30.97	39	-0.06	-0.02	0.06	0.999972	0.999871	0.999991	56.082	61.455	53.816	62.307	63.512	70.332	84.402	66.999	56.075	71	0	2	2	Zfp182, Spaca5	-52, -6316	upstream, upstream	link	1	1	1	1	1	1	1	1	1	1
91057	X	21088992	21089858	866	10	18.969	19.916	17.965	17.464	18.701	19.891	15.858	14.102	18.486	18.928	0.02	0.05	0.03	0.999972	0.999871	0.999991	43.546	42.487	34.247	29.182	41.215	48.789	34.861	26.8	31.919	60	0	1	1	Zfp300	-196	upstream	link	1	1	1	1	1	1	1	1	1	1
91058	X	23675488	23675900	412	10	45.576	33.908	42.15	39.374	44.957	45.328	45.377	37.382	89.387	86.846	0.04	0.18	0.14	0.999972	0.999871	0.999991	88.412	66.007	88.762	82.024	85.809	88.073	87.154	74.146	172.537	188.999	0	0	0				link	1	1	1	1	1	1	1	1	1	1
91059	X	23692773	23693676	903	11	25.897	27.34	25.086	23.098	27.413	32.79	30.766	24.694	25.295	28.464	-0.08	0.03	0.12	0.999972	0.999871	0.999991	80.494	97.114	92.257	82.813	93.917	103.28	112.841	74.146	65.564	85	1	1	1	Wdr44	107	in gene	link	1	1	1	1	1	1	1	1	1	1
91060	X	23709983	23710315	332	10	23.572	21.726	15.821	15.702	20.27	23.674	20.016	15.511	22.744	20.545	-0.1	0.04	0.18	NA	0.999871	0.999991	40.247	44.763	29.355	34.703	35.81	46.254	37.614	30.373	43.134	40	0	0	1	Wdr44	17032	in gene	link	1	1	1	1	1	1	1	1	1	1
91061	X	23723654	23723811	157	5	28.239	21.699	30.193	23.819	16.486	30.414	20	25.549	29.331	20.6	0.06	0.02	-0.05	NA	0.999871	0.999991	36.948	27.313	34.247	29.182	22.972	37.384	22.935	32.16	35.37	23	0	0	1	Wdr44	30615	in gene	link	0	0	1	0	0	1	1	1	1	0
91062	X	35834527	35834666	139	4	24.412	22.002	28.795	25.712	28.918	25.598	33.944	23.762	31.574	37.2	0.02	0.06	0.03	NA	0.999871	0.999991	35.629	31.107	39.838	37.857	43.918	39.918	54.127	35.733	46.585	49	0	0	0				link	0	0	1	0	1	0	0	1	0	1
91063	X	35879856	35879976	120	1	31.835	26.555	37.217	33.717	32.77	35.958	29.816	34.616	34.507	24.25	0.06	-0.02	-0.1	NA	0.999871	0.999991	42.886	34.142	46.129	44.167	41.891	50.69	37.614	45.56	42.272	30	0	0	1	Dock11	-8916	upstream	link	0	0	0	0	0	0	0	1	0	0
91064	X	35888488	35889162	674	10	27.208	24.351	24.196	28.205	27.766	27.216	29.488	25.013	21.485	36.714	0.01	0.02	0.01	0.999972	0.999871	0.999991	81.814	62.972	57.311	76.504	77.025	59.56	93.576	63.426	48.31	109	1	1	1	Dock11	-7	upstream	link	1	1	1	1	1	1	1	1	1	1
91065	X	35889455	35889658	203	2	19.684	19.726	17.822	19.192	22.072	23.655	20.948	15.038	13.803	19	0.04	0.02	-0.03	NA	0.999871	0.999991	29.691	42.487	36.344	33.125	31.08	36.117	32.109	25.907	22.43	34	1	1	1	Dock11	724	in gene	link	0	0	0	0	1	1	0	0	0	0
91066	X	35894483	35894608	125	1	8.247	10.432	19.395	14.394	14.864	16.316	18.578	13.623	11.215	12.75	0.08	0.03	-0.08	NA	0.999871	0.999991	13.196	16.691	27.957	19.717	26.351	23.444	29.357	26.8	13.803	21	0	0	1	Dock11	5713	in gene	link	0	0	0	0	0	1	0	0	0	0
91067	X	35897728	35898100	372	4	8.797	11.76	9.377	11.765	9.91	10.201	11.926	11.971	13.731	16.727	0.01	0.03	0.01	NA	0.999871	0.999991	22.433	31.107	14.677	27.604	22.972	21.543	26.605	20.547	31.057	37	0	0	1	Dock11	9082	in gene	link	0	0	0	0	0	0	1	1	1	1
91068	X	35921996	35922184	188	5	18.584	18.715	16.308	23.135	26.125	25.451	33.333	26.353	31.2	26.667	-0.05	0.08	0.15	NA	0.999871	0.999991	29.691	27.313	23.064	37.069	46.62	36.75	53.21	42.88	48.31	42	0	0	1	Dock11	33258	in gene	link	0	0	0	0	0	1	1	1	1	1
91069	X	35930599	35931420	821	10	19.16	15.022	15.32	21.169	15.837	16.17	20.587	22.854	22.361	25.92	-0.03	0.01	0.05	0.999972	0.999871	0.999991	36.288	29.589	35.645	42.59	35.134	45.621	45.87	53.6	52.624	66	0	0	1	Dock11	42177	in gene	link	1	1	1	1	1	1	1	1	1	1
91070	X	36050416	36050570	154	3	17.287	21.547	22.365	17.825	20.81	31.301	22.018	26.978	16.391	21.6	-0.02	0.03	0.06	NA	0.999871	0.999991	29.031	42.487	39.139	29.182	31.756	51.323	40.366	39.306	28.469	33	0	0	1	Dock11	161661	in gene	link	0	0	0	0	0	1	0	1	1	0
91071	X	36051896	36052004	108	1	15.34	25.037	19.046	20.506	18.243	23.919	20.642	21.887	18.116	21	0.02	-0.02	-0.05	NA	0.999871	0.999991	17.814	34.142	27.957	29.182	24.999	27.879	34.861	30.373	22.43	35	0	0	1	Dock11	163118	in gene	link	0	0	0	0	0	0	0	1	0	0
91072	X	36082767	36083320	553	10	49.29	41.728	42.716	44.26	51.946	56.43	49.024	41.986	49.325	44.353	0	0.11	0.11	0.999972	0.999871	0.999991	108.205	90.285	88.063	88.334	116.889	120.388	99.998	90.226	116.462	94	0	0	1	Dock11	194211	downstream	link	1	1	1	1	1	1	1	1	1	1
91073	X	36096144	36096267	123	3	24.082	26.365	19.046	19.52	19.932	22.494	19.495	26.576	17.901	10.75	-0.1	-0.14	-0.01	NA	0.999871	0.999991	30.35	33.383	23.064	22.872	22.972	25.345	25.688	31.266	21.567	16	0	0	0				link	0	0	0	0	1	1	0	1	0	0
91074	X	36100939	36101635	696	14	21.923	21.588	22.874	22.944	24.447	24.74	16.889	21.643	29.174	24.818	0.1	0.18	0.05	0.999972	0.999871	0.999991	52.123	48.557	52.419	55.997	54.053	62.095	38.531	50.92	69.877	53	0	0	0				link	1	1	1	1	1	1	1	1	1	1
91075	X	36107485	36107823	338	10	38.328	31.865	35.073	44.31	36.178	44.814	50.374	41.824	43.37	41.454	0.01	0.01	0	0.999972	0.999871	0.999991	77.195	69.042	77.58	100.953	77.025	99.479	105.502	80.399	90.582	84	0	1	1	Il13ra1	-4485	upstream	link	1	1	1	1	1	1	1	1	1	1
91076	X	36112126	36112769	643	8	13.353	17.667	14.577	12.957	18.307	16.897	18.392	16.846	16.35	16.476	-0.09	0	0.12	0.999972	0.999871	0.999991	23.752	33.383	29.355	29.182	37.837	33.582	36.696	41.986	31.057	26	1	1	1	Il13ra1	308	in gene	link	0	1	1	0	1	1	1	1	1	1
91077	X	36115226	36115550	324	4	14.053	11.76	11.742	13.566	11.959	11.722	11.284	13.221	20.359	14.1	0.05	0.1	0.04	NA	0.999871	0.999991	21.113	25.796	20.968	17.351	17.567	14.573	15.596	25.013	29.331	26	0	0	1	Il13ra1	3249	in gene	link	1	0	0	1	0	0	0	0	1	1
91078	X	36127747	36127928	181	10	43.414	43.701	33.967	36.911	41.891	40.679	44.77	30.194	47.62	35.8	-0.06	0.01	0.09	NA	0.999871	0.999991	53.443	52.35	41.935	46.533	56.755	50.69	51.375	38.413	54.349	43	0	0	1	Il13ra1	15698	in gene	link	1	1	1	1	1	1	1	1	1	1
91079	X	36129470	36130042	572	12	26.135	26.302	25.705	33.038	29.053	26.999	34.352	26.105	35.322	38.5	0.04	0.09	0.05	0.999972	0.999871	0.999991	57.402	56.144	58.709	65.462	66.215	55.759	81.649	51.813	68.152	76	0	0	1	Il13ra1	17617	in gene	link	1	1	1	1	1	1	1	1	1	1
91080	X	36136439	36136587	148	2	15.967	15.933	18.591	13.092	15.946	16.474	18.715	20.725	16.046	13.8	-0.03	-0.05	-0.02	NA	0.999871	0.999991	21.113	21.244	21.666	18.14	20.27	21.543	23.853	26.8	24.155	20	0	0	1	Il13ra1	24374	in gene	link	0	0	0	0	0	0	1	1	0	0
91081	X	36183750	36183899	149	6	43.216	32.245	42.809	36.477	40.877	39.601	35.55	38.19	28.684	33	0.06	-0.06	-0.14	NA	0.999871	0.999991	52.783	41.728	51.021	46.533	50.675	51.323	43.118	50.026	34.507	44	0	0	0				link	0	0	1	1	1	1	1	1	0	0
91082	X	36225900	36226213	313	8	22.565	19.473	18.793	18.219	21.553	21.797	17.064	18.224	21.653	23.2	-0.01	0.1	0.12	NA	0.999871	0.999991	52.123	44.005	41.236	39.435	44.593	45.621	38.531	41.986	46.585	57	0	0	0				link	1	0	1	1	1	1	1	1	1	0
91083	X	36229357	36229617	260	10	52.453	47.419	41.149	36.181	44.425	53.62	52.407	40.2	45.614	47.75	-0.13	-0.02	0.14	0.999972	0.999871	0.999991	100.288	89.527	88.762	74.926	82.43	107.082	113.759	73.253	94.895	87	0	0	0				link	1	1	1	1	1	1	1	1	1	1
91084	X	36243074	36243321	247	1	11.028	9.971	9.785	8.112	10.521	8.056	8.257	9.188	7.477	15.667	-0.02	0	0.03	NA	0.999871	0.999991	34.309	27.313	23.064	26.816	27.026	24.078	22.935	19.653	18.116	36	0	0	0				link	0	0	0	0	0	0	0	0	0	1
91085	X	36254172	36254548	376	10	32.11	33.13	26.733	25.173	30.292	31.1	33.638	29.703	35.083	29.75	-0.12	-0.03	0.1	0.999972	0.999871	0.999991	56.082	56.144	48.225	45.744	50.675	60.828	53.21	50.026	63.839	48	0	0	0				link	1	1	1	1	1	1	1	1	1	1
91086	X	36254948	36255252	304	10	31.083	24.784	28.267	30.672	31.906	29.217	34.046	37.619	35.562	36.555	0	0.02	0.03	0.999972	0.999871	0.999991	54.762	42.487	46.827	51.265	52.026	50.69	75.228	59.853	53.486	57	0	0	0				link	1	1	1	1	1	1	1	1	1	1
91087	X	36271996	36272280	284	10	25.365	24.11	22.365	26.202	26.651	22.177	30.274	26.204	33.357	24.444	-0.03	0.04	0.07	NA	0.999871	0.999991	45.525	37.176	38.44	53.631	45.269	36.117	56.879	50.026	57.8	46	0	0	0				link	1	1	1	1	1	1	1	1	1	1
91088	X	36276809	36276938	129	4	28.371	29.21	34.771	29.576	28.715	27.879	25.229	21.44	26.743	22	0.11	0	-0.14	NA	0.999871	0.999991	33.649	44.005	38.44	33.914	33.783	32.948	31.192	24.12	31.057	29	0	0	0				link	0	0	1	0	0	1	1	1	0	0
91089	X	36311469	36311767	298	10	52.27	54.711	52.186	51.002	48.948	61.602	59.836	58.463	55.499	50.333	-0.05	-0.06	0	0.999972	0.999871	0.999991	81.814	89.527	76.881	78.081	79.728	96.311	98.163	92.013	81.092	84	0	0	0				link	1	1	1	1	1	1	1	1	1	1
91090	X	36327937	36329346	1409	15	21.923	24.744	19.951	21.635	18.949	23.732	20.037	20.506	25.724	27.113	-0.02	0.05	0.07	0.999972	0.999871	0.999991	59.381	72.835	52.419	53.631	53.377	60.828	56.879	63.426	57.8	67	1	1	1	Lonrf3	232	in gene	link	1	1	1	1	1	1	1	1	1	1
91091	X	36329893	36330409	516	8	31.093	30.443	27.782	25.633	31.883	41.7	29.3	32.997	26.258	30.625	-0.05	0.05	0.1	0.999972	0.999871	0.999991	58.061	69.8	53.816	51.265	64.188	78.569	67.888	70.573	50.036	56	1	1	1	Lonrf3	1742	in gene	link	1	0	1	1	1	1	1	1	0	1
91092	X	36330788	36331059	271	7	25.402	23.14	28.568	24.844	26.013	39.522	25.343	26.465	28.684	30.75	0.02	0.14	0.11	0.999972	0.999871	0.999991	46.185	37.935	60.806	46.533	49.999	70.332	53.21	42.88	48.31	59	0	1	1	Lonrf3	2514	in gene	link	1	1	1	1	1	1	0	0	1	0
91093	X	36339250	36339439	189	2	20.123	16.059	17.24	5.389	16.892	15.207	22.171	12.655	24.874	13.833	-0.09	0	0.12	NA	0.999871	0.999991	31.67	23.52	24.462	7.887	26.351	19.009	29.357	17.866	36.233	23	0	0	1	Lonrf3	10935	in gene	link	0	0	0	0	0	0	1	0	1	0
91094	X	36359706	36360232	526	10	25.344	22.136	21.009	21.666	22.734	27.022	19.967	22.333	30.6	26.823	-0.01	0.13	0.14	0.999972	0.999871	0.999991	45.525	37.176	37.742	39.435	39.188	51.323	33.944	41.093	49.173	40	0	0	1	Lonrf3	31560	in gene	link	1	1	1	1	1	1	1	1	1	1
91095	X	36385250	36385590	340	7	18.012	17.534	17.085	21.689	20.045	20.529	20.917	17.866	17.426	19.5	0.04	0	-0.06	NA	0.999871	0.999991	48.164	41.728	45.429	43.378	47.296	54.492	60.549	50.92	40.546	53	0	0	0				link	1	0	0	1	0	1	1	1	1	1
91096	X	36390587	36390778	191	5	18.474	24.911	22.948	16.037	25.9	26.401	23.088	14.293	17.829	16.667	0	0.07	0.07	NA	0.999871	0.999991	26.392	42.487	35.645	24.45	36.486	35.483	31.192	22.333	27.606	27	0	0	0				link	0	0	1	0	1	1	1	0	1	0
91097	X	36393386	36393547	161	5	44.338	34.9	45.15	40.855	32.161	39.285	50.09	46.632	32.955	39	0.03	-0.15	-0.18	NA	0.999871	0.999991	62.68	56.144	71.988	67.828	46.62	64.629	75.228	81.293	49.173	61	0	0	1	Gm6268	-10011	upstream	link	1	0	1	0	0	1	1	1	0	0
91098	X	36402365	36402493	128	1	10.062	4.742	9.261	5.718	5.912	7.92	7.569	8.933	2.804	6.25	0.02	-0.09	-0.11	NA	0.999871	0.999991	21.773	13.657	19.57	16.563	15.54	16.474	18.348	16.08	4.313	16	0	1	1	Gm6268	-1048	upstream	link	0	0	0	0	0	0	0	1	0	0
91099	X	36498293	36498432	139	3	25.204	24.278	17.193	13.408	21.756	16.981	25.137	17.688	20.532	18	-0.13	-0.13	0.05	NA	0.999871	0.999991	32.989	32.624	21.666	14.985	27.026	22.177	34.861	21.44	25.881	27	0	0	1	LOC101055983	-8677	upstream	link	0	0	0	0	1	0	1	0	1	0
91100	X	36534685	36534785	100	1	22.928	17.071	11.532	20.703	16.554	21.86	20.642	18.09	17.254	21	-0.04	-0.04	0.02	NA	0.999871	0.999991	26.392	21.244	13.978	23.661	20.945	25.345	24.77	23.227	23.293	24	0	0	0				link	0	0	0	0	0	0	1	0	0	0
91101	X	36550973	36551129	156	3	35.233	28.224	31.731	26.973	34.459	19.516	28.44	34.125	23.637	28.4	0	-0.11	-0.1	NA	0.999871	0.999991	52.123	40.211	41.236	31.548	52.026	25.979	39.449	45.56	27.606	37	0	0	0				link	0	0	1	1	0	0	1	0	0	0
91102	X	36552323	36552626	303	10	79.688	78.568	68.727	66.864	66.965	70.121	73.087	76.528	69.686	66.555	-0.09	-0.14	-0.04	0.999972	0.999871	0.999991	159.669	145.671	125.106	128.558	111.484	129.893	130.272	138.466	117.325	122	0	0	0				link	1	1	1	1	1	1	1	1	1	1
91103	X	36561775	36561883	108	1	12.316	13.404	15.842	20.506	16.216	13.729	13.761	17.569	11.215	12.333	0.04	-0.05	-0.1	NA	0.999871	0.999991	19.134	15.933	22.365	23.661	20.27	16.474	16.513	20.547	15.528	16	0	0	0				link	0	0	0	0	0	0	0	1	0	0
91104	X	36565810	36565916	106	1	19.794	20.232	23.763	20.243	19.369	16.685	22.629	21.44	14.953	12.667	0.04	-0.09	-0.13	NA	0.999871	0.999991	23.093	25.037	27.258	22.872	23.648	21.543	25.688	23.227	18.979	14	0	0	0				link	0	0	0	0	0	0	0	1	0	0
91105	X	36597832	36598556	724	10	45.465	42.039	38.599	41.156	41.277	48.645	44.369	37.763	41.879	51	-0.03	0.05	0.09	0.999972	0.999871	0.999991	108.205	92.561	90.16	87.545	90.538	122.289	108.254	85.759	93.17	109	1	1	2	Pgrmc1, Akap17b	-31, 47220	upstream, downstream	link	1	1	1	1	1	1	1	1	1	1
91106	X	36640271	36640577	306	4	16.033	9.863	12.79	12.777	14.256	12.672	10.183	10.184	12.078	11.1	0.01	-0.01	-0.03	NA	0.999871	0.999991	23.093	15.933	24.462	18.14	26.351	17.741	18.348	14.293	19.842	21	0	0	1	Akap17b	4990	in gene	link	1	0	0	0	1	1	0	0	1	0
91107	X	36644660	36645558	898	11	23.022	20.945	21.342	19.915	19.57	26.227	24.737	19.334	23.693	25.286	-0.03	0.03	0.06	0.999972	0.999871	0.999991	52.783	47.798	48.225	43.378	44.593	58.293	56.879	39.306	44.86	49	1	1	1	Akap17b	305	in gene	link	1	1	1	1	1	1	1	1	1	1
91108	X	36689820	36689948	128	1	13.526	13.467	13.978	14.788	16.385	23.286	13.073	16.973	16.607	7.25	0	0.08	0.08	NA	0.999871	0.999991	17.814	18.968	18.172	18.929	22.972	27.879	17.431	20.547	25.018	8	0	0	0				link	0	0	0	0	0	1	0	0	0	0
91109	X	36743589	36744059	470	10	20.406	21.515	21.766	17.464	25.144	24.44	26.998	23.673	29.886	29.5	-0.09	0.1	0.2	0.999972	0.999871	0.999991	40.907	46.281	48.225	33.914	58.782	53.224	65.136	50.026	72.466	62	1	1	1	Slc25a43	165	in gene	link	1	1	1	1	1	1	1	1	1	1
91110	X	36744700	36745144	444	10	45.761	39.073	47.127	38.195	46.572	45.395	52.423	43.39	39.992	41.357	-0.05	-0.09	-0.03	0.999972	0.999871	0.999991	110.844	113.805	104.837	89.911	125.673	115.953	121.098	113.452	102.659	99	0	1	1	Slc25a43	1263	in gene	link	1	1	1	1	1	1	1	1	1	1
91111	X	36751695	36751905	210	10	24.978	30.89	24.861	28.618	30.405	28.966	30.668	28.076	30.194	31.143	-0.02	0.03	0.06	NA	0.999871	0.999991	29.031	37.935	29.355	37.069	41.891	38.651	40.366	40.2	34.507	37	0	0	1	Slc25a43	8141	in gene	link	1	1	1	1	1	1	1	1	1	1
91112	X	36758476	36758921	445	10	41.331	39.019	35.695	43.153	43.483	43.132	46.722	37.009	44.551	44.214	-0.04	0.01	0.05	0.999972	0.999871	0.999991	96.329	91.044	72.687	108.84	104.052	110.884	91.741	91.119	96.621	100	0	0	1	Slc25a43	15039	in gene	link	1	1	1	1	1	1	1	1	1	1
91113	X	36761010	36761160	150	8	34.441	34.445	32.43	33.599	41.891	41.185	38.164	41.093	30.021	44.2	-0.02	0.02	0.05	NA	0.999871	0.999991	48.824	49.316	44.032	47.322	58.782	55.125	52.292	58.066	42.272	61	0	0	1	Slc25a43	17426	in gene	link	0	1	1	1	1	1	1	1	0	1
91114	X	36782320	36782439	119	1	10.722	13.657	18.696	13.802	14.864	13.464	14.678	12.507	10.136	8.5	0.04	-0.03	-0.08	NA	0.999871	0.999991	13.856	14.415	22.365	17.351	15.54	18.375	16.513	16.08	12.078	11	0	0	1	Slc25a43	38720	downstream	link	0	0	0	0	0	1	0	0	0	0
91115	X	36795447	36796822	1375	16	31.915	26.308	22.593	33.712	26.885	40.11	29.826	29.168	35.872	29.233	-0.02	0.08	0.1	0.999972	0.999871	0.999991	90.391	69.8	76.182	101.742	93.241	126.725	108.254	91.119	94.895	65	1	1	1	Slc25a5	482	in gene	link	1	1	1	1	1	1	1	1	1	1
91116	X	36803151	36803473	322	10	41.303	38.542	35.715	43.063	38.986	51.83	41.375	41.808	46.844	46.7	-0.01	0.1	0.11	0.999972	0.999871	0.999991	93.69	88.009	77.58	95.432	81.079	113.418	92.658	100.052	94.033	92	0	0	1	Slc25a5	7660	downstream	link	1	1	1	1	1	1	1	1	1	1
91117	X	36804295	36804561	266	8	40.742	39.168	38.353	49.688	44.425	52.195	47.247	43.326	49.173	26.75	0.03	-0.02	-0.05	0.999972	0.999871	0.999991	68.618	58.42	67.795	91.489	77.025	81.104	80.732	75.933	77.642	42	0	0	1	Slc25a5	8776	downstream	link	1	1	0	1	1	1	1	1	1	0
91118	X	36807768	36808289	521	10	84.531	88.366	78.237	87.221	81.278	104.697	82.459	85.444	85.406	85.353	-0.01	0.02	0.03	0.999972	0.999871	0.999991	164.947	188.158	170.536	178.245	172.293	223.669	156.877	171.519	160.459	169.999	1	0	2	Slc25a5, 2310010G23Rik	12376, 9172	downstream, downstream	link	1	1	1	1	1	1	1	1	1	1
91119	X	36820220	36820493	273	10	22.726	24.026	23.53	22.434	30.255	25.134	26.197	26.899	24.922	20.667	-0.04	0	0.05	NA	0.999871	0.999991	48.164	44.005	48.924	44.956	60.809	48.789	48.623	50.92	48.31	36	0	1	1	2310010G23Rik	-3156	upstream	link	1	1	1	1	1	1	1	1	1	1
91120	X	36830391	36830632	241	10	32.907	37.081	36.693	30.562	43.664	38.334	38.875	29.256	35.047	33.875	0	0.05	0.05	0.999972	0.999871	0.999991	56.082	66.007	60.107	57.575	79.728	73.5	57.797	47.346	66.427	61	0	0	0				link	1	1	1	1	1	1	1	1	1	1
91121	X	36839525	36839680	155	1	23.884	15.477	15.236	18.14	19.189	21.036	18.715	18.581	13.976	13.8	-0.04	-0.07	-0.02	NA	0.999871	0.999991	37.608	22.002	21.666	25.238	30.405	29.147	26.605	25.013	18.979	24	0	0	1	C330007P06Rik	24644	downstream	link	1	0	0	0	0	0	0	0	0	0
91122	X	36841626	36842153	527	10	29.732	31.687	31.204	27.512	29.491	33.657	39.326	34.787	28.266	22.823	-0.05	-0.12	-0.06	0.999972	0.999871	0.999991	83.793	93.32	88.063	88.334	84.457	102.647	105.502	124.172	90.582	70	0	0	1	C330007P06Rik	22357	downstream	link	1	1	1	1	1	1	1	1	1	1
91123	X	36864132	36864529	397	8	14.845	9.673	10.425	11.113	12.556	14.996	10.932	11.316	15.169	14.583	-0.04	0.12	0.17	NA	0.999871	0.999991	23.093	19.726	18.172	22.872	20.27	24.711	19.266	20.547	28.469	25	1	1	2	C330007P06Rik, Ube2a	-84, -10036	upstream, upstream	link	1	0	1	0	1	1	1	1	1	1
91124	X	36867199	36867405	206	2	20.359	16.041	21.067	15.774	15.637	17.651	28.047	13.017	18.24	20.428	0.01	-0.04	-0.05	NA	0.999871	0.999991	36.288	26.555	38.44	29.971	33.783	33.582	57.797	23.227	31.919	37	0	2	2	C330007P06Rik, Ube2a	-3056, -7064	upstream, upstream	link	0	0	0	0	0	0	1	0	0	1
91125	X	36867789	36867909	120	2	27.051	19.157	22.889	22.872	20.777	35.483	26.375	29.033	29.978	15.75	0.02	0	-0.03	NA	0.999871	0.999991	29.031	22.002	24.462	26.816	23.648	39.918	30.274	34.84	37.958	18	0	2	2	C330007P06Rik, Ube2a	-3603, -6517	upstream, upstream	link	0	0	0	0	0	1	1	0	0	0
91126	X	36870415	36870821	406	10	36.441	32.799	30.752	31.244	31.028	35.434	36.061	32.503	40.612	32.385	-0.08	-0.02	0.07	0.999972	0.999871	0.999991	60.7	47.039	46.827	52.843	56.755	48.789	56.879	48.24	64.701	45	0	2	2	C330007P06Rik, Ube2a	-6372, -3748	upstream, upstream	link	1	1	1	1	1	1	1	1	1	1
91127	X	36874097	36874992	895	11	15.552	13.575	13.529	14.732	13.103	14.302	14.384	10.688	15.189	18.928	0.04	0.08	0.04	0.999972	0.999871	0.999991	38.268	31.107	28.656	35.491	33.783	32.948	44.036	29.48	31.057	45	1	1	2	C330007P06Rik, Ube2a	-10298, 178	upstream, in gene	link	1	1	1	1	1	1	1	0	1	1
91128	X	36903252	36903788	536	10	22.666	20.44	21.461	22.501	23.41	29.221	21.91	17.308	31.057	29.647	0.08	0.26	0.16	0.999972	0.999871	0.999991	69.278	53.109	54.516	65.462	66.215	82.371	56.879	56.279	81.092	74	0	2	3	Nkrf, Gm15008, Sept6	-621, -7314, 86175	upstream, upstream, downstream	link	1	1	1	1	1	1	1	1	1	1
91129	X	36929662	36930013	351	8	12.056	15.657	12.898	11.902	12.96	13.882	12.76	10.151	14.509	12.909	0	-0.01	-0.01	NA	0.999871	0.999991	27.051	31.107	25.161	25.238	33.107	29.78	29.357	21.44	29.331	26	0	0	1	Sept6	59858	in gene	link	1	1	1	0	1	1	1	1	1	0
91130	X	36939910	36940263	353	10	29.631	28.279	29.863	32.265	33.66	33.64	28.189	30.13	33.253	24.727	0.06	0.04	-0.03	0.999972	0.999871	0.999991	61.36	56.903	55.214	62.307	62.836	65.263	55.962	60.746	61.251	52	0	0	1	Sept6	49609	in gene	link	1	1	1	1	1	1	1	1	1	1
91131	X	36982937	36983128	191	2	13.526	13.024	17.589	14.722	12.387	13.2	12.079	14.144	9.346	13.333	0.06	-0.07	-0.14	NA	0.999871	0.999991	17.154	15.174	19.57	16.563	14.864	17.108	14.678	19.653	12.078	20	0	0	1	Sept6	6663	in gene	link	0	0	1	0	1	0	0	0	0	0
91132	X	36989252	36989724	472	10	30.115	24.549	21.666	24.675	21.235	30.097	28.309	23.354	22.06	25.214	-0.08	-0.08	0.01	0.999972	0.999871	0.999991	48.824	48.557	35.645	42.59	38.513	55.759	56.879	47.346	41.409	48	0	1	1	Sept6	207	in gene	link	1	1	1	1	1	1	1	1	1	1
91133	X	36991170	36991293	123	1	21.333	19.726	25.627	28.13	21.171	27.035	26.605	17.866	21.279	29.333	0.1	0.05	-0.09	NA	0.999871	0.999991	23.093	21.244	28.656	30.759	22.972	29.78	30.274	18.76	27.606	31	0	1	1	Sept6	-1536	upstream	link	0	0	0	0	0	1	0	0	0	0
91134	X	37048749	37049602	853	11	14.027	17.225	15.402	14.136	16.091	13.916	14.407	11.084	15.031	13	0.05	-0.01	-0.08	0.999972	0.999871	0.999991	42.226	50.074	43.333	41.801	51.35	33.582	31.192	25.013	46.585	38	1	1	1	Sowahd	330	in gene	link	1	1	1	1	1	1	1	1	1	1
91135	X	37067215	37067814	599	10	29.482	25.117	29.428	28.102	26.671	29.413	29.84	27.27	23.429	26.368	0.05	-0.08	-0.14	0.999972	0.999871	0.999991	96.329	72.077	84.569	79.658	91.214	86.806	97.245	85.759	77.642	89	0	0	0				link	1	1	1	1	1	1	1	1	1	1
91136	X	37074639	37074790	151	3	21.641	21.244	19.011	26.973	15.135	22.684	20	28.229	21.567	19.2	-0.04	-0.09	-0.03	NA	0.999871	0.999991	34.969	35.659	30.053	39.435	25.675	35.483	29.357	33.946	31.057	31	0	0	2	Rpl39, Snora69	10470, 8319	downstream, downstream	link	1	0	0	1	0	0	0	1	0	0
91137	X	37084667	37084814	147	4	20.453	18.664	22.505	24.45	24.459	29.4	16.88	20.547	25.708	15.8	0.13	0.11	-0.06	NA	0.999871	0.999991	23.093	22.761	26.559	33.125	29.053	37.384	21.1	29.48	32.782	18	0	2	3	Rpl39, Snora69, Upf3b	444, -1707, 25582	in gene, upstream, downstream	link	0	0	1	0	1	1	0	0	1	0
91138	X	37084956	37085849	893	10	29.832	25.498	25.96	27.435	25.82	30.866	28.145	25.555	29.855	32.893	0.04	0.07	0.02	0.999972	0.999871	0.999991	73.237	72.077	63.601	74.138	60.134	79.836	77.062	60.746	71.603	92	1	2	3	Rpl39, Snora69, Upf3b	-218, -2369, 24920	upstream, upstream, downstream	link	1	1	1	1	1	1	1	1	1	1
91139	X	37110006	37110590	584	10	84.49	77.093	69.814	72.385	76.762	92.896	80.936	70.722	85.837	81	-0.08	0.06	0.14	0.999972	0.999871	0.999991	151.751	160.845	133.493	144.331	149.321	185.018	168.803	140.252	164.773	159.999	1	1	1	Upf3b	24	in gene	link	1	1	1	1	1	1	1	1	1	1
91140	X	37126646	37127428	782	13	22.327	25.28	17.976	27.636	21.026	21.442	22.128	22.405	22.982	26.84	0.01	-0.04	-0.05	0.999972	0.999871	0.999991	69.938	79.664	53.118	97.01	49.999	48.155	72.475	83.973	52.624	59	1	1	1	Nkap	274	in gene	link	1	1	1	1	1	1	1	1	1	1
91141	X	37145103	37145241	138	5	45.855	40.022	43.158	38.449	44.762	54.016	50.458	47.123	35.801	39.25	-0.04	-0.04	0.01	NA	0.999871	0.999991	65.979	57.661	56.612	54.42	60.809	72.233	63.301	69.679	46.585	51	0	0	2	Nkap, Akap14	18409, 23670	in gene, downstream	link	0	0	1	0	1	1	1	1	0	0
91142	X	37161315	37161489	174	1	6.466	6.98	5.032	5.363	9.054	6.843	4.587	4.109	7.592	6.8	0.03	0.06	0.02	NA	0.999871	0.999991	10.557	16.691	9.785	7.887	11.486	11.405	10.091	8.04	13.803	16	0	0	1	Akap14	7440	in gene	link	0	0	0	0	0	0	0	0	1	0
91143	X	37167182	37167384	202	10	62.9	61.961	60.34	62.044	76.237	69.276	57.95	56.726	63.839	46.166	0.04	0.04	0	0.999972	0.999871	0.999991	96.329	85.733	92.956	89.123	117.565	98.212	84.402	80.399	94.895	71	0	1	1	Akap14	1559	in gene	link	1	1	1	1	1	1	1	1	1	1
91144	X	37179378	37179696	318	10	15.703	14.719	16.145	15.143	15.743	17.425	16.146	17.241	14.234	14.4	-0.03	-0.04	-0.01	NA	0.999871	0.999991	29.691	25.796	28.656	31.548	24.999	37.384	35.779	37.52	26.743	25	0	0	1	Ndufa1	11701	downstream	link	1	1	1	1	1	1	1	1	1	1
91145	X	37191107	37192299	1192	18	12.482	10.704	8.892	9.741	10.386	13.066	12.003	9.754	10.119	14.703	-0.11	0.03	0.15	0.999972	0.999871	0.999991	31.67	24.278	22.365	30.759	28.378	37.384	26.605	21.44	28.469	40	1	2	2	Ndufa1, Rnf113a1	-465, 360	upstream, in gene	link	1	1	1	1	1	1	1	1	1	1
91146	X	38179976	38180299	323	7	22.037	24.869	25.472	20.979	26.283	20.466	19.367	15.633	21.049	24.75	0.09	0.09	-0.02	NA	0.999871	0.999991	63.999	62.972	64.3	58.364	74.998	50.69	54.127	44.666	54.349	53	0	0	1	Zbtb33	-9656	upstream	link	0	1	1	1	1	1	0	0	1	1
91147	X	38180847	38181274	427	5	10.861	7.242	8.602	7.462	12.526	9.553	11.468	8.59	7.233	6.923	-0.02	0.03	0.06	NA	0.999871	0.999991	19.794	13.657	11.183	11.83	21.621	20.91	22.018	14.293	13.803	11	1	0	1	Zbtb33	-8733	upstream	link	1	0	0	0	1	1	1	0	1	0
91148	X	38189447	38190180	733	10	41.28	39.98	35.645	37.206	43.213	43.692	34.423	35.228	46.742	44.13	-0.01	0.11	0.13	0.999972	0.999871	0.999991	114.143	109.253	105.536	97.798	122.294	136.862	101.832	94.692	113.874	125	1	1	2	Zbtb33, Tmem255a	20, 62668	in gene, downstream	link	1	1	1	1	1	1	1	1	1	1
91149	X	38207524	38207663	139	1	26.721	30.538	32.849	25.83	33.107	32.315	38.531	29.703	22.645	36.5	-0.02	0.01	0.04	NA	0.999871	0.999991	41.567	47.798	51.72	34.703	48.648	44.987	53.21	45.56	29.331	50	0	1	2	Tmem255a, Mir3110	44888, -2848	in gene, upstream	link	0	0	0	0	0	1	0	0	0	0
91150	X	38246850	38247304	454	9	19.087	16.041	16.325	12.168	14.382	15.886	11.861	10.72	14.296	10.786	0	-0.05	-0.05	NA	0.999871	0.999991	28.371	24.278	25.161	17.351	25.675	32.948	24.77	19.653	29.331	19	0	0	1	Tmem255a	5404	in gene	link	1	1	1	0	1	1	1	1	1	1
91151	X	38252074	38252438	364	3	10.197	10.967	8.578	7.887	13.759	13.825	11.009	9.989	9.49	9.909	-0.08	0.02	0.13	NA	0.999871	0.999991	22.433	22.002	23.064	19.717	27.702	26.612	25.688	20.547	16.391	26	0	1	1	Tmem255a	225	in gene	link	1	1	0	0	1	0	0	0	0	0
91152	X	38331144	38331390	246	8	47.976	40.103	47.526	36.167	45.462	46.345	43.249	34.584	41.162	35.143	0.04	0	-0.05	0.999972	0.999871	0.999991	87.752	70.559	73.386	60.73	74.998	74.134	74.31	68.786	61.251	61	0	0	1	Atp1b4	15000	in gene	link	1	1	1	0	1	1	1	1	1	0
91153	X	38334783	38335386	603	10	50.352	50.633	45.614	49.771	49.785	62.395	55.527	46.829	55.076	53.368	-0.04	0.05	0.09	0.999972	0.999871	0.999991	83.133	92.561	82.472	85.968	92.565	106.449	90.823	82.186	103.522	90	0	0	1	Atp1b4	18817	in gene	link	1	1	1	1	1	1	1	1	1	1
91154	X	38364532	38365147	615	10	20.419	18.768	16.553	19.634	16.429	18.775	19.121	14.434	19.933	17.158	0.03	-0.04	-0.07	0.999972	0.999871	0.999991	46.185	47.039	44.032	41.012	49.323	46.888	55.962	39.306	48.31	39	0	0	0				link	1	1	1	1	1	1	1	1	1	1
91155	X	38373226	38373499	273	10	56.412	57.187	60.806	55.505	57.516	67.164	47.132	44.22	60.927	53	0.11	0.1	-0.04	0.999972	0.999871	0.999991	71.257	75.87	72.687	79.658	73.647	89.341	68.806	59.853	81.092	73	0	1	1	Gm40	-1925	upstream	link	1	1	1	1	1	1	1	1	1	1
91156	X	38390019	38390397	378	9	20.693	18.002	16.52	15.917	19.348	15.668	15.596	11.613	15.607	11.273	-0.01	-0.06	-0.05	NA	0.999871	0.999991	37.608	36.418	35.645	26.816	35.134	31.681	31.192	29.48	27.606	24	0	0	0				link	1	1	1	1	1	1	1	1	1	0
91157	X	38402145	38402682	537	9	16.907	17.308	11.445	13.014	15.793	16.435	14.277	11.948	13.048	13.062	-0.1	-0.05	0.08	NA	0.999871	0.999991	37.608	43.246	32.849	38.646	47.296	37.384	41.283	42.88	29.331	38	0	0	1	Lamp2	54042	downstream	link	1	1	1	1	1	1	1	1	0	1
91158	X	38428870	38429081	211	10	43.986	31.865	33.431	26.947	32.995	47.099	33.027	30.522	50.467	36.333	-0.05	0.14	0.2	NA	0.999871	0.999991	60.7	53.109	54.516	42.59	47.972	65.897	49.54	43.773	73.328	59	0	0	1	Lamp2	27480	in gene	link	1	1	1	1	1	1	1	1	1	1
91159	X	38431119	38431555	436	10	53.019	49.803	45.529	42.815	43.725	52.862	56.421	50.919	56.013	60.5	-0.13	-0.02	0.12	0.999972	0.999871	0.999991	90.391	110.012	95.053	89.911	84.457	103.28	110.089	105.412	108.698	107	0	0	1	Lamp2	25118	in gene	link	1	1	1	1	1	1	1	1	1	1
91160	X	38436434	38436718	284	2	15.395	20.106	13.823	16.365	12.012	17.389	14.984	11.316	21.471	20	-0.03	0.1	0.13	NA	0.999871	0.999991	31.67	36.418	32.849	37.069	27.026	41.185	33.027	27.693	41.409	35	0	0	1	Lamp2	19879	in gene	link	0	0	0	0	0	0	0	0	1	1
91161	X	38438533	38438689	156	2	20.189	28.072	25.58	16.405	17.837	24.711	29.541	29.48	24.673	29.8	-0.07	-0.08	0.02	NA	0.999871	0.999991	23.752	37.176	30.752	18.929	24.999	31.047	37.614	33.053	29.331	36	0	0	1	Lamp2	17844	in gene	link	0	0	0	0	0	0	1	1	0	0
91162	X	38439737	38439972	235	10	30.763	43.91	33.897	32.928	39.104	46.175	40.71	43.438	48.742	37.625	-0.1	0.02	0.15	0.999972	0.999871	0.999991	48.824	59.179	53.118	46.533	56.755	77.302	64.219	66.999	69.015	47	0	0	1	Lamp2	16601	in gene	link	1	1	1	1	1	1	1	1	1	1
91163	X	38456394	38456652	258	8	22.845	19.347	24.986	25.928	19.425	29.067	17.201	21.328	29.87	31.5	0.16	0.16	-0.03	NA	0.999871	0.999991	35.629	22.761	32.15	38.646	24.324	36.117	27.522	31.266	35.37	43	0	1	1	Lamp2	-68	upstream	link	0	1	1	1	1	1	0	1	1	1
91164	X	38459861	38460022	161	4	37.608	37.935	31.731	38.015	38.377	46.635	43.852	44.845	27.088	40.2	-0.07	-0.07	0.02	NA	0.999871	0.999991	50.804	53.868	44.731	53.631	52.026	71.599	64.219	58.066	33.645	59	0	1	1	Lamp2	-3486	upstream	link	1	0	0	0	1	0	1	1	0	0
91165	X	38460994	38461329	335	8	18.21	22.23	15.027	19.165	19.054	20.403	27.797	18.402	20.704	22	-0.07	-0.04	0.06	NA	0.999871	0.999991	29.691	36.418	25.161	33.125	27.702	34.216	51.375	35.733	37.958	35	0	1	1	Lamp2	-4706	upstream	link	0	1	0	1	1	1	1	1	1	1
91166	X	38462239	38462427	188	3	22.433	18.841	17.822	20.375	22.072	27.457	23.241	14.889	23.868	15.667	-0.02	0.04	0.06	NA	0.999871	0.999991	28.371	26.555	23.763	26.816	25.675	32.948	28.44	20.547	37.095	19	0	1	1	Lamp2	-5878	upstream	link	0	1	0	0	0	1	1	0	0	0
91167	X	38468304	38468416	112	2	32.33	28.072	31.626	33.717	23.817	34.057	29.586	27.916	28.037	37.25	0.06	0.02	-0.05	NA	0.999871	0.999991	35.629	32.624	37.742	38.646	28.378	39.285	36.696	36.626	35.37	47	0	0	0				link	0	0	0	0	0	0	1	1	0	0
91168	X	38473295	38474250	955	10	27.997	28.375	24.835	21.663	24.932	28.091	24.036	24.12	30.942	28.733	-0.08	0.04	0.13	0.999972	0.999871	0.999991	122.721	93.32	85.967	80.447	95.268	106.449	95.41	101.839	117.325	99	0	0	0				link	1	1	1	1	1	1	1	1	1	1
91169	X	38564507	38564978	471	10	22.829	26.352	20.036	16.037	20.855	30.118	20.978	21.121	25.708	22.333	-0.15	0.04	0.22	0.999972	0.999871	0.999991	42.886	48.557	39.139	31.548	41.891	54.492	42.201	34.84	46.585	48	1	0	1	Cul4b	11454	in gene	link	1	1	1	1	1	1	1	1	1	1
91170	X	38565202	38565409	207	1	8.672	9.321	11.482	7.549	9.845	13.487	7.339	6.509	19.842	14.286	0.04	0.17	0.11	NA	0.999871	0.999991	12.536	13.657	16.075	11.83	16.892	17.108	12.844	8.04	27.606	21	1	0	1	Cul4b	10891	in gene	link	0	0	0	0	0	0	0	0	1	0
91171	X	38581213	38581357	144	7	40.511	37.632	51.161	32.968	44.053	46.508	40.733	39.664	50.036	42.4	0.06	0.06	-0.02	NA	0.999871	0.999991	58.061	59.179	70.591	50.477	68.242	69.698	57.797	59.853	74.191	59	0	1	1	Cul4b	-5089	upstream	link	1	0	1	0	1	1	1	1	1	0
91172	X	38600359	38601307	948	18	21.25	25.22	23.546	21.757	23.578	28.163	30.781	23.843	27.755	25.483	-0.05	0.01	0.07	0.999972	0.999871	0.999991	48.824	78.146	62.902	63.884	62.161	84.905	92.658	68.786	70.74	73	0	1	1	Mcts1	175	in gene	link	1	1	1	1	1	1	1	1	1	1
91173	X	38620976	38621152	176	5	18.144	16.439	25.161	17.351	23.535	20.804	18.654	16.973	24.299	9.333	0.09	0.04	-0.07	NA	0.999871	0.999991	31.67	25.796	34.946	27.604	34.459	26.612	25.688	28.586	31.057	11	0	0	2	Mcts1, C1galt1c1	20406, 14079	downstream, downstream	link	0	0	1	0	1	1	1	0	1	0
91174	X	38622784	38622932	148	5	9.105	15.781	15.097	15.143	10.135	17.108	18.348	20.725	10.87	16.4	0.01	-0.03	-0.05	NA	0.999871	0.999991	15.175	20.485	18.172	19.717	16.216	22.177	28.44	25.907	14.666	24	0	0	2	Mcts1, C1galt1c1	22200, 12285	downstream, downstream	link	0	1	1	1	0	0	1	1	0	0
91175	X	38634736	38635555	819	10	42.506	36.068	39.811	38.494	43.008	53.614	40.013	39.066	46.021	44.846	0.02	0.16	0.14	0.999972	0.999871	0.999991	100.948	71.318	90.859	85.179	95.944	120.388	107.337	83.973	100.071	120	1	1	1	C1galt1c1	-2	upstream	link	1	1	1	1	1	1	1	1	1	1
91176	X	38650664	38650935	271	3	16.247	15.648	12.493	16.07	12.331	10.613	15.825	7.817	10.352	12.625	0	-0.12	-0.12	NA	0.999871	0.999991	25.072	22.761	22.365	32.337	23.648	17.741	30.274	13.4	20.704	23	0	0	0				link	1	1	0	0	0	0	0	0	0	1
91177	X	41255401	41255507	106	1	24.852	30.854	26.559	18.666	36.035	25.556	37.614	18.164	31.057	33.333	-0.03	0.09	0.13	NA	0.999871	0.999991	26.392	33.383	29.355	19.717	39.188	34.849	41.283	19.653	35.37	36	0	0	0				link	0	0	0	0	0	0	1	0	0	0
91178	X	41291164	41291439	275	10	26.465	23.941	19.88	23.135	22.897	28.231	24.872	26.601	30.29	23.555	-0.05	0.02	0.08	NA	0.999871	0.999991	38.928	36.418	27.957	32.337	35.134	43.72	39.449	39.306	49.173	36	0	0	0				link	1	1	1	1	1	1	1	1	1	1
91179	X	41389197	41389504	307	10	34.309	35.811	34.876	31.311	31.553	36.117	43.944	31.534	37.958	30.2	-0.03	-0.07	-0.04	0.999972	0.999871	0.999991	52.783	66.007	54.516	49.688	52.701	55.759	76.145	52.706	51.761	42	0	0	0				link	1	1	1	1	1	1	1	1	1	1
91180	X	41401928	41402306	378	5	14.13	7.713	11.765	12.685	11.205	14.679	13.226	9.827	8.627	13.091	0.05	-0.01	-0.08	NA	0.999871	0.999991	22.433	13.657	20.269	18.14	20.27	27.246	26.605	16.08	18.116	25	0	1	1	Gria3	813	in gene	link	1	0	1	1	0	1	1	0	0	0
91181	X	41532656	41532782	126	1	14.68	22.192	28.83	22.084	22.635	18.534	22.018	16.526	17.469	22	0.14	0.03	-0.16	NA	0.999871	0.999991	18.474	27.313	32.849	29.182	33.783	22.177	27.522	19.653	19.842	32	0	0	1	Gria3	131415	in gene	link	0	0	1	0	0	0	0	0	0	0
91182	X	41837772	41838083	311	3	13.526	11.988	12.65	11.988	10.878	11.025	14.128	8.219	15.787	12.5	0.03	0.02	-0.02	NA	0.999871	0.999991	29.031	21.244	21.666	21.295	26.351	20.91	29.357	13.4	27.606	30	0	0	1	Thoc2	73974	in gene	link	0	1	0	0	0	0	1	0	1	0
91183	X	41862677	41862908	231	6	21.113	15.716	13.879	14.647	14.382	16.927	12.844	11.358	18.24	13.714	-0.01	0.02	0.03	NA	0.999871	0.999991	33.649	24.278	18.871	22.872	17.567	28.513	17.431	25.907	30.194	21	0	0	1	Thoc2	49109	in gene	link	1	0	1	0	1	1	0	0	1	1
91184	X	41909775	41910039	264	8	24.742	23.235	18.172	21.886	23.141	26.375	18.807	18.09	24.047	26.125	-0.01	0.1	0.12	NA	0.999871	0.999991	43.546	41.728	35.645	47.322	47.296	48.789	40.366	26.8	34.507	50	0	1	1	Thoc2	1994	in gene	link	1	1	0	1	1	0	1	1	1	1
91185	X	41911106	41912216	1110	10	23.326	21.467	20.639	21.991	20.886	24.954	19.643	18.497	22.328	25.559	0.07	0.1	0.03	0.999972	0.999871	0.999991	87.092	67.524	84.569	67.039	72.296	98.845	85.319	62.533	84.543	93	1	1	1	Thoc2	240	in gene	link	1	1	1	1	1	1	1	1	1	1
91186	X	42017934	42018472	538	10	46.612	47.307	52.871	45.976	43.799	48.864	57.905	40.042	44.809	37.941	0.05	-0.12	-0.17	0.999972	0.999871	0.999991	126.679	117.599	161.45	152.218	137.159	145.733	189.904	132.212	128.54	118	0	0	0				link	1	1	1	1	1	1	1	1	1	1
91187	X	42033216	42033529	313	9	18.936	16.616	17.962	16.957	20.27	16.284	17.339	14.65	17.858	19.8	0.01	0.03	0.02	NA	0.999871	0.999991	47.505	42.487	46.129	41.012	53.377	39.918	46.788	39.306	43.997	40	0	0	0				link	1	1	1	1	1	1	1	0	1	1
91188	X	42057923	42058344	421	10	26.645	25.562	26.72	26.452	21.413	32.412	27.099	25.219	31.123	25.538	0.03	0.03	0	0.999972	0.999871	0.999991	64.659	51.592	59.408	70.194	53.377	74.767	53.21	69.679	74.191	62	0	0	1	Xiap	-9703	upstream	link	1	1	1	1	1	1	1	1	1	1
91189	X	42068032	42068522	490	10	47.299	43.673	37.96	45.991	45.48	50.017	49.425	47.514	56.075	57.812	-0.09	0.09	0.19	0.999972	0.999871	0.999991	89.071	73.594	67.096	101.742	83.782	91.875	71.558	92.906	100.934	91	1	1	1	Xiap	441	in gene	link	1	1	1	1	1	1	1	1	1	1
91190	X	42068712	42069275	563	10	25.809	27.313	27.258	25.981	25.928	26.612	26.875	23.171	23.09	30.882	0.08	0	-0.09	0.999972	0.999871	0.999991	52.783	50.833	55.214	46.533	51.35	55.759	53.21	50.92	50.898	58	0	1	1	Xiap	1157	in gene	link	1	1	1	1	1	1	1	1	1	1
91191	X	42115952	42116077	125	1	20.288	19.726	23.763	20.112	30.742	15.682	29.357	13.847	25.881	17.5	0.01	-0.01	-0.02	NA	0.999871	0.999991	27.051	26.555	27.957	27.604	41.215	19.642	35.779	16.08	35.37	22	0	0	1	Xiap	48178	downstream	link	0	0	0	0	0	0	1	0	0	0
91192	X	42142688	42142980	292	5	22.829	16.616	19.64	17.746	17.364	22.05	23.944	16.526	19.756	21.3	0	-0.02	-0.02	NA	0.999871	0.999991	54.103	40.211	38.44	46.533	52.026	53.224	61.466	44.666	56.075	64	0	1	1	Stag2	-6578	upstream	link	1	0	0	1	0	1	1	0	1	0
91193	X	42148048	42148367	319	3	21.311	20.485	19.5	27.999	24.526	21.416	31.1	27.604	18.979	26.1	-0.01	-0.09	-0.07	0.999972	0.999871	0.999991	36.288	40.211	41.236	40.224	43.242	43.086	67.888	50.92	37.958	56	0	1	1	Stag2	-1205	upstream	link	0	0	0	1	0	0	1	1	0	0
91194	X	42148809	42149325	516	10	46.474	51.924	44.163	39.731	47.507	57.026	53.955	42.042	55.805	61.625	-0.1	0.09	0.21	0.999972	0.999871	0.999991	110.185	103.183	79.676	87.545	99.322	109.617	125.685	93.799	94.895	105	1	1	1	Stag2	-345	upstream	link	1	1	1	1	1	1	1	1	1	1
91195	X	42152000	42152325	325	10	45.945	44.625	38.44	43.307	42.751	66.876	44.953	44.017	54.898	44.909	-0.07	0.12	0.18	0.999972	0.999871	0.999991	81.154	86.492	73.386	83.602	85.133	124.824	85.319	83.079	102.659	82	0	0	1	Stag2	2750	in gene	link	1	1	1	1	1	1	1	1	1	1
91196	X	42170726	42171166	440	10	27.407	28.597	34.516	31.366	33.107	30.755	33.944	31.541	36.299	26.231	0.11	0	-0.12	0.999972	0.999871	0.999991	56.742	55.385	72.687	65.462	68.917	73.5	73.393	67.893	73.328	61	0	0	1	Stag2	21534	in gene	link	1	1	1	1	1	1	1	1	1	1
91197	X	42176280	42176404	124	1	9.237	9.484	10.484	12.028	6.926	10.613	16.513	9.827	15.528	13.25	0.01	0.01	0	NA	0.999871	0.999991	13.856	12.139	13.279	14.197	12.162	15.841	21.1	13.4	19.842	17	0	0	1	Stag2	26930	in gene	link	0	0	0	0	0	0	1	0	0	0
91198	X	42207709	42207903	194	3	13.966	11.76	17.007	11.042	14.977	15.629	16.208	16.973	14.666	15	0.01	0.03	0.02	NA	0.999871	0.999991	23.093	17.45	27.957	14.985	22.972	25.979	23.853	28.586	23.293	23	0	0	1	Stag2	58394	in gene	link	0	0	1	0	0	1	0	0	1	0
91199	X	42248050	42248216	166	3	20.058	24.885	22.505	21.61	19.324	29.907	32.109	25.549	37.613	25.8	-0.06	0.02	0.09	NA	0.999871	0.999991	26.392	34.142	30.752	28.393	24.999	40.552	45.87	36.626	46.585	31	0	0	1	Stag2	98721	in gene	link	0	0	0	0	0	0	1	0	1	1
91200	X	42249257	42249469	212	6	22.983	25.796	20.036	14.065	17.792	16.369	19.419	13.251	33.645	17.833	-0.07	0.01	0.1	NA	0.999871	0.999991	35.629	36.418	27.957	15.774	22.297	24.078	37.614	20.547	42.272	24	0	0	1	Stag2	99951	in gene	link	1	1	1	0	0	0	1	0	1	1
91201	X	42295124	42295257	133	1	18.309	17.45	16.25	16.957	14.189	17.9	20.871	12.283	7.98	15.5	-0.03	-0.07	-0.03	NA	0.999871	0.999991	19.794	20.485	20.968	18.14	15.54	20.91	26.605	16.08	10.352	19	0	0	0				link	0	0	0	1	0	0	0	0	0	0
91202	X	42401229	42401355	126	1	33.484	30.917	30.578	32.928	31.756	31.047	19.266	28.14	23.293	26.5	0.04	-0.03	-0.09	NA	0.999871	0.999991	47.505	37.176	39.838	41.012	41.215	43.72	25.688	41.093	28.469	35	0	0	0				link	0	0	0	0	1	0	0	0	0	0
91203	X	42450452	42450600	148	7	53.575	39.149	55.214	49.53	38.242	46.381	53.76	41.808	41.409	44	0.06	-0.09	-0.16	NA	0.999871	0.999991	95.01	58.42	97.149	87.545	71.62	84.272	102.75	67.893	59.525	79	0	0	0				link	1	1	1	0	0	0	1	1	1	1
91204	X	42500656	42500837	181	4	23.862	27.313	27.724	18.271	34.233	23.761	29.051	27.842	25.305	24.667	-0.04	0	0.05	NA	0.999871	0.999991	41.567	44.763	46.129	25.238	60.809	32.315	48.623	44.666	43.134	41	0	1	2	Gm2483, Sh2d1a	11055, -1862	downstream, upstream	link	0	0	0	0	1	1	1	1	0	0
91205	X	42540817	42540956	139	6	28.866	24.847	22.715	37.463	23.817	26.612	26.146	26.8	25.233	19	0.06	-0.07	-0.15	NA	0.999871	0.999991	32.989	31.865	30.752	46.533	32.432	34.849	34.861	31.266	30.194	22	0	0	1	Tenm1	733900	in gene	link	1	0	1	0	1	1	1	1	0	0
91206	X	47846236	47846413	177	8	23.642	19.22	19.803	20.9	25.675	19.431	18.96	29.777	10.065	23.167	-0.06	-0.11	-0.03	NA	0.999871	0.999991	29.031	31.107	29.355	34.703	31.756	31.047	30.274	38.413	25.881	31	0	0	1	Smarca1	46228	in gene	link	1	1	1	1	1	1	1	1	0	0
91207	X	47912299	47912843	544	12	30.506	31.375	29.601	29.506	26.987	25.606	24.5	22.438	34.66	33.823	0.08	0.04	-0.05	0.999972	0.999871	0.999991	54.103	59.937	74.085	69.405	50.675	50.69	44.953	44.666	66.427	72	1	1	1	Ocrl	115	in gene	link	1	1	1	1	1	1	1	1	1	1
91208	X	47913055	47913351	296	8	17.946	20.864	20.059	22.793	19.864	23.507	20.825	17.777	20.963	27.4	0.1	0.1	-0.02	NA	0.999871	0.999991	37.608	58.42	37.742	58.364	43.242	51.323	46.788	46.453	39.684	60	0	1	1	Ocrl	747	in gene	link	1	0	1	1	1	1	1	0	1	1
91209	X	47918035	47918453	418	10	64.152	69.742	61.666	71.589	68.969	64.678	60.69	61.502	69.015	65.077	0.08	0.01	-0.07	0.999972	0.999871	0.999991	110.844	120.633	119.515	138.811	123.646	113.418	110.089	95.586	126.815	124	0	0	1	Ocrl	5788	in gene	link	1	1	1	1	1	1	1	1	1	1
91210	X	47924923	47925184	261	10	22.726	29.421	32.849	21.908	30.179	27.598	32.109	28.09	34.507	32.666	0.05	0.05	-0.01	NA	0.999871	0.999991	39.587	47.039	53.816	36.28	51.35	45.621	54.127	50.026	55.212	55	0	0	1	Ocrl	12597	in gene	link	1	1	1	1	1	1	1	1	1	1
91211	X	47928006	47928324	318	7	16.297	11.988	14.677	16.957	18.243	18.312	17.523	18.313	13.976	17.2	0.03	0.03	-0.01	NA	0.999871	0.999991	21.113	16.691	20.269	26.027	25.675	25.979	26.605	25.907	25.018	20	0	0	1	Ocrl	15709	in gene	link	1	0	1	1	1	1	1	1	0	0
91212	X	47970486	47970641	155	4	22.565	11.38	18.451	24.134	20.675	22.303	29.174	15.723	10.697	19.2	0.05	0.01	-0.06	NA	0.999871	0.999991	31.01	13.657	23.064	34.703	24.999	29.78	40.366	21.44	12.94	24	0	0	1	Ocrl	58107	downstream	link	0	0	0	1	0	1	1	1	0	0
91213	X	47976557	47977013	456	10	116.405	112.396	107.883	113.685	123.694	126.091	117.691	110.007	103.214	106.5	-0.01	-0.04	-0.03	0.999972	0.999871	0.999991	217.07	201.056	215.965	216.892	224.319	237.608	226.6	202.785	197.555	224.999	0	0	0				link	1	1	1	1	1	1	1	1	1	1
91214	X	47985622	47985733	111	1	18.639	17.26	12.231	16.76	17.06	22.81	21.1	17.866	22.861	17	-0.06	0.03	0.11	NA	0.999871	0.999991	26.392	27.313	15.376	26.816	24.324	32.948	23.853	24.12	25.881	19	0	0	0				link	0	0	0	0	0	0	1	0	0	0
91215	X	47992759	47993061	302	6	12.206	14.112	14.887	11.909	16.621	14.954	11.009	13.311	14.666	14.3	0.02	0.06	0.03	NA	0.999871	0.999991	25.072	29.589	27.258	20.506	26.351	27.879	18.348	25.907	23.293	22	0	0	0				link	0	1	1	0	1	1	0	1	0	1
91216	X	47995437	47995556	119	2	35.134	32.055	35.121	26.619	39.526	28.355	31.651	29.033	12.293	15.25	-0.01	-0.13	-0.12	NA	0.999871	0.999991	41.567	41.728	50.322	31.548	50.675	35.483	38.531	37.52	17.254	21	0	0	0				link	0	0	0	0	1	0	1	0	0	0
91217	X	48019905	48020223	318	7	13.856	17.029	11.959	11.129	15.033	13.377	16.411	13.995	11.862	17.889	-0.06	-0.09	-0.02	NA	0.999871	0.999991	25.072	34.142	26.559	24.45	32.432	26.612	35.779	32.16	23.293	38	0	0	1	Apln	14788	downstream	link	1	1	1	0	1	0	1	1	0	1
91218	X	48033809	48033943	134	1	7.093	5.88	10.659	11.239	4.561	10.296	10.091	5.583	7.333	5.25	0.1	0	-0.13	NA	0.999871	0.999991	9.897	8.346	11.882	12.619	8.108	14.573	13.761	7.147	8.627	8	0	1	1	Apln	976	in gene	link	0	0	1	0	0	0	0	0	0	0
91219	X	48034305	48034840	535	10	14.021	13.04	13.804	12.964	15.202	13.267	13.819	14.07	11.269	14.062	0.02	-0.05	-0.07	NA	0.999871	0.999991	26.392	25.796	22.365	18.929	22.297	19.642	31.192	23.227	19.842	31	1	1	1	Apln	280	in gene	link	1	1	1	1	1	1	1	1	1	1
91220	X	48054228	48054996	768	13	25.677	23.109	24.52	27.506	25.872	25.82	25.688	22.78	22.861	24.25	0.09	-0.02	-0.12	0.999972	0.999871	0.999991	60.041	58.42	60.107	51.265	52.026	62.095	62.384	50.92	58.663	53	0	0	0				link	1	1	1	1	1	1	1	1	1	1
91221	X	48106202	48106610	408	10	36.796	36.009	31.666	33.853	35.29	36.555	34.368	29.274	29.198	34.846	-0.01	-0.06	-0.04	0.999972	0.999871	0.999991	79.175	82.698	71.988	82.813	77.701	85.539	77.062	72.359	64.701	75	0	1	1	Xpnpep2	-2319	upstream	link	1	1	1	1	1	1	1	1	1	1
91222	X	48127422	48128122	700	10	24.922	24.313	22.111	26.493	25.965	27.188	32.276	22.12	29.096	32.091	0.01	0.07	0.07	0.999972	0.999871	0.999991	57.402	56.144	58.709	54.42	62.836	60.828	78.897	40.2	60.388	77	0	0	1	Xpnpep2	19047	in gene	link	1	1	1	1	1	1	1	1	1	1
91223	X	48138711	48138859	148	4	33.385	28.527	45.569	29.497	36.486	33.962	44.953	35.912	36.578	47.2	0.04	0.05	0	NA	0.999871	0.999991	49.484	40.211	62.902	38.646	49.323	46.888	62.384	51.813	48.31	77	0	0	2	Xpnpep2, Sash3	30060, -7742	downstream, upstream	link	0	0	1	0	1	0	1	1	0	0
91224	X	48140420	48140819	399	10	27.821	28.451	31.218	31.942	34.177	35.747	43.883	30.82	30.482	39.25	0.01	0.04	0.03	0.999972	0.999871	0.999991	36.288	41.728	41.935	41.012	41.891	50.69	63.301	38.413	40.546	48	0	1	2	Xpnpep2, Sash3	31894, -5908	downstream, upstream	link	1	1	1	1	1	1	1	1	1	1
91225	X	48143448	48143753	305	7	29.756	25.872	29.145	26.737	32.364	36.56	41.559	32.428	27.865	31.5	-0.07	-0.03	0.05	0.999972	0.999871	0.999991	56.082	54.627	56.612	55.209	64.188	77.302	79.815	55.386	48.31	54	0	1	2	Xpnpep2, Sash3	34875, -2927	downstream, upstream	link	1	0	1	0	1	1	1	1	0	1
91226	X	48146230	48146654	424	10	39.638	41.904	36.881	35.673	45.529	47.083	40.86	40.681	43.731	37.308	-0.07	0.04	0.12	0.999972	0.999871	0.999991	77.855	71.318	69.193	63.884	87.836	77.302	76.145	74.146	91.445	69	0	1	2	Xpnpep2, Sash3	37717, -85	downstream, upstream	link	1	1	1	1	1	1	1	1	1	1
91227	X	48153289	48153800	511	10	15.752	17.355	13.847	11.288	17.525	14.969	18.405	10.664	14.342	17.687	-0.08	0.02	0.12	NA	0.999871	0.999991	32.989	38.694	26.559	24.45	44.593	26.612	44.953	20.547	29.331	37	0	0	1	Sash3	7017	in gene	link	1	1	1	1	1	1	1	1	1	1
91228	X	48199579	48199739	160	4	42.358	39.301	31.311	43.536	44.323	39.791	50.824	35.018	32.092	41	-0.05	-0.06	0	NA	0.999871	0.999991	59.381	53.109	37.742	67.828	64.863	62.095	76.145	55.386	50.036	55	0	0	1	Zdhhc9	9043	in gene	link	1	0	0	0	1	0	1	1	0	0
91229	X	48201878	48202321	443	10	36.43	33.275	36.444	34.477	34.41	38.922	36.303	29.863	32.659	30.143	0.05	-0.01	-0.07	0.999972	0.999871	0.999991	75.216	66.766	74.784	68.617	79.728	70.966	64.219	62.533	71.603	57	0	0	1	Zdhhc9	6603	in gene	link	1	1	1	1	1	1	1	1	1	1
91230	X	48204508	48204703	195	3	22.543	22.761	17.473	20.769	21.509	24.817	29.204	24.269	28.469	28	-0.14	0	0.17	NA	0.999871	0.999991	36.948	34.142	25.161	36.28	37.837	36.117	43.118	44.666	39.684	43	0	0	1	Zdhhc9	4097	in gene	link	0	0	0	0	0	0	1	0	1	1
91231	X	48208186	48208359	173	2	12.536	11.254	9.785	8.413	13.401	11.511	9.48	6.998	13.515	7.333	0	0.03	0.03	NA	0.999871	0.999991	16.495	15.933	15.376	13.408	18.243	17.741	14.678	9.827	18.979	11	0	1	1	Zdhhc9	430	in gene	link	0	0	0	0	0	1	0	0	1	0
91232	X	48208552	48209040	488	9	14.779	14.162	16.96	13.145	15.225	23.74	19.082	16.437	18.864	14.533	-0.01	0.06	0.07	NA	0.999871	0.999991	30.35	34.142	32.849	26.816	22.972	48.789	44.953	34.84	38.821	27	0	1	1	Zdhhc9	-94	upstream	link	1	0	1	1	1	1	1	1	1	1
91233	X	48234523	48234802	279	10	38.634	39.031	35.955	48.505	39.188	44.354	58.714	43.277	41.984	51	-0.06	-0.03	0.05	0.999972	0.999871	0.999991	59.381	60.696	52.419	68.617	62.836	69.065	87.154	68.786	61.251	76	0	0	0				link	1	1	1	1	1	1	1	1	1	1
91234	X	48256230	48256982	752	10	23.322	21.409	20.907	22.769	18.243	30.304	26.897	18.643	30.044	26.826	0.03	0.13	0.1	0.999972	0.999871	0.999991	58.721	41.728	37.742	41.801	33.783	61.461	51.375	33.053	58.663	50	1	1	1	Utp14a	-328	upstream	link	1	1	1	1	1	1	1	1	1	1
91235	X	48274719	48275049	330	10	43.306	42.004	42.062	41.442	45.883	44.123	47.372	34.758	39.056	36.818	0.01	-0.03	-0.05	0.999972	0.999871	0.999991	104.906	105.459	103.44	103.319	105.403	110.25	113.759	83.079	88.856	77	0	0	2	Utp14a, 9530027J09Rik	17950, 10542	in gene, downstream	link	1	1	1	1	1	1	1	1	1	1
91236	X	48275587	48275898	311	10	23.459	26.807	25.782	22.96	27.852	27.527	27.013	20.348	25.305	31.889	0.07	0.09	0.01	NA	0.999871	0.999991	42.226	46.281	45.429	41.012	58.107	44.354	54.127	33.946	35.37	57	0	0	2	Utp14a, 9530027J09Rik	18808, 9684	in gene, downstream	link	1	1	1	1	1	1	1	1	1	1
91237	X	48284667	48285429	762	10	44.646	43.499	38.732	41.242	43.158	48.287	47.476	41.093	40.402	46.041	-0.07	-0.04	0.04	0.999972	0.999871	0.999991	78.515	81.94	82.472	79.658	91.214	81.104	92.658	78.613	69.877	88	0	1	2	Utp14a, 9530027J09Rik	28114, 378	downstream, in gene	link	1	1	1	1	1	1	1	1	1	1
91238	X	48285792	48286032	240	3	15.67	13.182	15.551	15.281	13.091	16.316	18.922	19.877	18.871	15.375	-0.06	-0.04	0.05	NA	0.999871	0.999991	17.814	20.485	19.57	20.506	22.972	24.078	29.357	38.413	30.194	25	1	1	2	Utp14a, 9530027J09Rik	28978, -486	downstream, upstream	link	1	0	1	0	0	0	0	0	1	0
91239	X	48314594	48315084	490	10	80.89	70.357	69.565	80.394	85.629	91.03	82.016	73.848	76.319	80.4	-0.01	0.05	0.06	0.999972	0.999871	0.999991	152.411	120.633	117.418	162.471	150.672	162.841	133.024	142.039	144.931	146	1	0	0				link	1	1	1	1	1	1	1	1	1	1
91240	X	48343408	48343916	508	10	66.185	67.098	63.383	61.37	75.251	85.064	80.273	65.101	53.972	61.687	-0.1	-0.04	0.07	0.999972	0.999871	0.999991	124.7	128.979	127.902	115.15	134.456	164.742	145.868	114.346	105.247	123	1	1	1	Bcorl1	2304	in gene	link	1	1	1	1	1	1	1	1	1	1
91241	X	48355424	48355681	257	10	18.254	14.331	20.812	25.151	21.321	18.375	30.58	18.363	18.979	24.222	0.09	0	-0.12	NA	0.999871	0.999991	35.629	26.555	35.645	37.069	32.432	28.513	44.953	28.586	31.919	44	0	0	1	Bcorl1	14194	in gene	link	1	1	1	1	1	1	1	1	1	1
91242	X	48383743	48383850	107	1	12.041	10.622	8.562	18.14	14.696	14.573	16.972	24.343	8.196	11.75	-0.01	-0.06	-0.05	NA	0.999871	0.999991	13.196	13.657	11.183	26.027	18.243	20.91	22.935	30.373	12.078	13	0	0	1	Bcorl1	42438	in gene	link	0	0	0	0	0	0	0	1	0	0
91243	X	48398777	48398954	177	5	9.677	15.174	17.356	18.666	11.711	21.754	17.431	14.889	14.091	17.5	0.09	0.08	-0.03	NA	0.999871	0.999991	15.835	21.244	25.161	27.604	13.513	34.849	24.77	23.227	26.743	24	0	0	1	Bcorl1	57507	in gene	link	0	0	1	0	0	1	1	1	0	1
91244	X	48405135	48405454	319	10	44.338	47.343	48.575	40.855	46.958	48.472	55.228	41.718	38.734	42.2	-0.02	-0.09	-0.05	0.999972	0.999871	0.999991	85.772	94.838	83.87	93.855	87.836	89.341	117.428	81.293	62.113	68	0	0	2	Bcorl1, Elf4	63936, 57838	in gene, downstream	link	1	1	1	1	1	1	1	1	1	1
91245	X	48410006	48410740	734	10	39.645	41.333	38.866	42.384	39.981	51.02	37.694	43.307	43.097	40	0.04	0.04	-0.01	0.999972	0.999871	0.999991	135.257	128.979	118.816	119.093	131.078	145.733	125.685	137.572	142.343	122	1	0	2	Bcorl1, Elf4	69015, 52759	downstream, downstream	link	1	1	1	1	1	1	1	1	1	1
91246	X	48423661	48424132	471	10	92.019	103.74	87.085	85.442	90.719	111.898	114.615	97.67	98.691	90.266	-0.14	-0.08	0.07	0.999972	0.999871	0.999991	157.03	186.64	139.783	142.754	148.645	183.117	193.573	167.945	163.047	163.999	0	0	1	Elf4	39236	in gene	link	1	1	1	1	1	1	1	1	1	1
91247	X	48424591	48425001	410	10	59.787	69.975	55.752	54.42	64.292	72.038	67.818	61.983	60.388	56.077	-0.1	-0.05	0.06	0.999972	0.999871	0.999991	115.463	131.255	124.407	104.897	120.267	133.694	144.033	116.132	117.325	119	0	0	1	Elf4	38336	in gene	link	1	1	1	1	1	1	1	1	1	1
91248	X	48429668	48430061	393	5	26.776	32.118	27.898	19.586	24.831	26.982	33.103	23.227	23.58	28	-0.12	-0.11	0.05	0.999972	0.999871	0.999991	45.525	59.179	50.322	35.491	49.999	53.224	58.714	38.413	54.349	47	0	0	1	Elf4	33268	in gene	link	0	1	1	0	0	1	1	0	1	0
91249	X	48433612	48433776	164	1	24.016	21.699	21.247	8.202	15.81	14.066	17.247	13.936	16.564	10	-0.05	-0.12	-0.03	NA	0.999871	0.999991	26.392	28.831	28.656	9.464	16.892	18.375	18.348	16.973	21.567	15	0	0	1	Elf4	29438	in gene	link	0	0	0	0	0	0	0	0	1	0
91250	X	48435424	48435745	321	6	14.815	18.968	19.316	7.457	17.506	14.804	20.85	11.256	18.744	17.636	-0.01	0.04	0.07	NA	0.999871	0.999991	28.371	33.383	30.752	16.563	33.107	23.444	34.861	18.76	37.958	29	0	0	1	Elf4	27548	in gene	link	0	1	1	0	1	0	1	0	1	1
91251	X	48453281	48454700	1419	12	41.971	37.952	39.187	33.986	40.632	47.738	39.907	31.145	35.605	39.5	-0.02	0.05	0.07	0.999972	0.999871	0.999991	170.225	148.705	163.546	158.528	185.131	208.462	168.803	131.319	113.012	114	1	0	1	Elf4	9142	in gene	link	1	1	1	1	1	1	1	1	1	1
91252	X	48462769	48463375	606	10	62.437	61.375	61.909	66.168	65.503	82.971	68.951	60.511	67.017	72.368	0.04	0.1	0.06	0.999972	0.999871	0.999991	119.422	125.186	127.203	132.501	127.024	162.207	137.611	127.746	137.167	145	0	1	1	Elf4	60	in gene	link	1	1	1	1	1	1	1	1	1	1
91253	X	48513167	48513772	605	10	39.171	40.65	34.136	37.359	37.481	48.556	44.47	41.14	41.409	37.474	-0.1	-0.04	0.07	0.999972	0.999871	0.999991	87.752	101.666	91.558	100.164	93.917	113.418	107.337	108.986	92.307	83	1	2	2	Aifm1, Rab33a	-43, -6001	upstream, upstream	link	1	1	1	1	1	1	1	1	1	1
91254	X	48521698	48521954	256	10	52.371	61.455	52.593	47.42	52.026	65.501	68.691	56.503	62.868	48.375	-0.13	-0.08	0.07	0.999972	0.999871	0.999991	71.917	89.527	76.881	67.828	87.16	88.707	97.245	82.186	93.17	61	0	1	2	Aifm1, Rab33a	-8400, 2356	upstream, in gene	link	1	1	1	1	1	1	1	1	1	1
91255	X	48523535	48523854	319	10	53.311	52.502	54.865	50.082	61.417	59.751	66.329	57.262	55.384	53.3	-0.03	-0.03	0.01	0.999972	0.999871	0.999991	96.989	103.942	108.332	87.545	120.267	122.289	133.024	107.199	107.836	110	0	0	1	Rab33a	4224	in gene	link	1	1	1	1	1	1	1	1	1	1
91256	X	48525444	48525734	290	10	51.977	53.362	57.233	51.791	63.887	61.321	57.287	55.486	45.339	40.333	0.04	-0.05	-0.08	0.999972	0.999871	0.999991	67.958	84.975	76.881	64.673	82.43	89.341	77.062	88.439	75.053	50	0	0	1	Rab33a	6119	in gene	link	1	1	1	1	1	1	1	1	1	1
91257	X	48532319	48532513	194	8	23.187	26.229	25.161	26.59	21.235	27.065	27.129	23.227	14.049	26.286	0.05	-0.07	-0.12	NA	0.999871	0.999991	38.268	41.728	44.731	49.688	31.756	43.72	47.705	41.093	25.881	44	0	0	2	Rab33a, Zfp280c	12946, 62036	downstream, downstream	link	0	1	1	1	1	1	1	1	0	1
91258	X	48594056	48594800	744	10	42.513	40.343	38.44	40.772	40.069	45.979	38.132	38.607	41.821	40.087	0.01	0.02	0	0.999972	0.999871	0.999991	91.051	84.216	71.988	95.432	95.268	103.914	80.732	91.119	77.642	74	1	1	1	Zfp280c	24	in gene	link	1	1	1	1	1	1	1	1	1	1
91259	X	48623377	48624120	743	10	21.515	17.087	18.05	17.694	16.892	19.587	20.462	13.633	19.617	22.478	-0.01	0.04	0.04	0.999972	0.999871	0.999991	40.907	35.659	38.44	38.646	30.405	43.72	54.127	26.8	36.233	42	0	1	1	Slc25a14	168	in gene	link	1	1	1	1	1	1	1	1	1	1
91260	X	48674213	48674475	262	9	21.855	18.968	20.443	22.182	22.212	24.791	20.756	20.77	18.763	24.5	0.03	0.02	-0.01	NA	0.999871	0.999991	29.031	27.313	26.559	35.491	33.107	38.017	29.357	34.84	31.057	36	0	1	1	Gpr119	134	in gene	link	1	1	1	1	1	1	1	1	0	1
91261	X	48680527	48681010	483	10	23.62	20.788	19.942	21.295	26.846	19.051	21.834	17.092	17.944	23.667	0.01	0.02	0.01	0.999972	0.999871	0.999991	46.185	40.211	44.731	46.533	50.675	36.75	55.044	38.413	30.194	40	0	1	1	Gpr119	-6290	upstream	link	1	1	1	1	1	1	1	1	1	1
91262	X	48694845	48695334	489	10	33.897	31.012	32.281	30.956	35.768	38.136	37.499	31.207	37.095	39	0.01	0.12	0.1	0.999972	0.999871	0.999991	64.659	62.972	75.483	81.236	72.296	79.203	78.897	60.746	90.582	74	1	1	1	Rbmx2	85	in gene	link	1	1	1	1	1	1	1	1	1	1
91263	X	48754887	48755132	245	5	13.007	9.321	11.183	9.802	10.231	10.138	11.795	9.188	13.31	11.286	0.01	0.04	0.03	NA	0.999871	0.999991	19.794	17.45	17.473	18.929	18.919	17.741	17.431	18.76	22.43	18	0	0	0				link	1	0	0	0	0	1	1	0	1	1
91264	X	49116375	49116785	410	10	33.04	36.301	31.29	34.703	35.394	28.708	30.698	31.129	36.963	35	0	-0.02	-0.01	0.999972	0.999871	0.999991	91.051	94.079	90.859	95.432	97.295	77.302	84.402	85.759	97.483	87	0	0	1	Enox2	171662	in gene	link	1	1	1	1	1	1	1	1	1	1
91265	X	49196469	49196770	301	10	81.748	82.167	68.005	87.23	82.633	92.002	89.906	94.156	89.46	86.9	-0.09	-0.03	0.08	0.999972	0.999871	0.999991	148.452	166.155	133.493	159.317	156.753	169.811	161.464	169.732	163.91	149.999	0	0	1	Enox2	91623	in gene	link	1	1	1	1	1	1	1	1	1	1
91266	X	49209453	49209651	198	7	33.869	33.004	28.655	37.069	30.292	38.334	49.081	33.649	30.913	40.166	-0.06	-0.07	0.01	NA	0.999871	0.999991	52.783	61.455	48.924	73.349	54.728	63.996	90.823	64.32	47.448	62	0	0	1	Enox2	78690	in gene	link	1	0	1	0	1	1	1	1	0	1
91267	X	49279909	49280368	459	10	18.427	20.539	15.376	16.957	18.146	18.375	16.443	18.313	22.43	20.769	-0.04	0.04	0.09	NA	0.999871	0.999991	52.783	43.246	34.247	35.491	40.54	41.185	34.861	36.626	52.624	46	0	0	1	Enox2	8104	in gene	link	1	1	1	1	1	1	1	1	1	1
91268	X	49288024	49288552	528	10	69.549	73.148	75.894	72.096	71.898	87.403	82.351	82.501	87.994	82.765	-0.02	0.04	0.07	0.999972	0.999871	0.999991	126.679	154.016	152.364	139.599	125.673	176.781	144.951	159.905	169.949	146	0	1	1	Enox2	-46	upstream	link	1	1	1	1	1	1	1	1	1	1
91269	X	50537243	50538000	757	12	17.127	13.887	14.27	15.74	12.331	13.692	12.302	12.909	16.241	20.478	0.07	0.06	-0.03	0.999972	0.999871	0.999991	43.546	36.418	40.537	41.801	34.459	29.147	37.614	32.16	44.86	40	0	0	0				link	1	1	1	1	1	1	0	1	1	1
91270	X	50635177	50635793	616	10	20.141	20.006	20.747	21.378	19.203	24.111	23.225	21.205	18.616	24.105	0.04	0	-0.05	0.999972	0.999871	0.999991	82.474	69.042	68.494	70.983	66.215	84.272	75.228	78.613	58.663	76	0	1	1	6720401G13Rik	-227	upstream	link	1	1	1	1	1	1	1	1	1	1
91271	X	50657958	50658076	118	1	28.371	22.002	19.337	24.975	20.72	27.879	19.571	29.182	20.417	24.333	0	-0.05	-0.06	NA	0.999871	0.999991	29.691	25.037	19.57	26.816	24.324	34.216	22.018	30.373	24.155	26	0	0	0				link	0	0	0	0	0	0	0	1	0	0
91272	X	50805756	50805931	175	2	16.165	17.071	14.561	16.3	9.459	12.884	12.079	11.316	15.96	12.833	0.05	-0.03	-0.09	NA	0.999871	0.999991	22.433	26.555	20.269	27.604	14.864	19.009	19.266	20.547	21.567	16	0	0	0				link	0	1	0	0	0	0	0	0	1	0
91273	X	50841210	50841464	254	8	20.041	10.432	18.259	17.154	21.621	15.92	18.578	12.618	11.323	14.625	0.08	0.03	-0.08	NA	0.999871	0.999991	36.288	19.726	38.44	30.759	34.459	25.979	32.109	18.76	17.254	27	1	1	1	2610018G03Rik	-99	upstream	link	1	0	1	1	1	1	1	1	0	1
91274	X	50970050	50970169	119	2	27.931	31.613	27.957	30.233	36.936	26.823	30.886	28.289	31.632	29.667	0.01	0.01	0	NA	0.999871	0.999991	30.35	37.176	30.053	31.548	41.891	31.047	34.861	28.586	35.37	34	0	0	0				link	0	0	0	0	0	0	1	1	0	0
91275	X	50972228	50972603	375	10	41.087	38.763	41.045	38.933	47.972	44.584	42.618	42.149	44.389	41.454	0.01	0.04	0.03	0.999972	0.999871	0.999991	75.876	69.042	72.687	81.236	95.268	88.707	88.989	75.039	77.642	80	0	0	0				link	1	1	1	1	1	1	1	1	1	1
91276	X	50983662	50984024	362	8	16.255	15.933	13.851	16.778	16.707	14.688	22.852	17.623	19.842	19	-0.07	-0.04	0.05	NA	0.999871	0.999991	25.732	33.383	21.666	28.393	35.134	27.879	43.118	33.946	44.86	34	0	0	0				link	0	1	1	1	0	1	1	1	1	1
91277	X	51012353	51012559	206	8	23.752	28.451	33.897	23.267	27.702	25.979	37.767	29.331	22.574	24	0	-0.11	-0.11	NA	0.999871	0.999991	33.649	35.659	37.742	29.182	31.756	32.315	44.953	36.626	25.018	28	0	0	1	Rap2c	5562	in gene	link	0	1	1	1	1	1	1	1	0	1
91278	X	51017962	51018151	189	3	28.151	26.049	19.453	27.079	25.562	26.718	33.791	18.462	25.593	17	-0.06	-0.06	0.02	NA	0.999871	0.999991	39.587	31.107	32.849	37.857	37.161	34.216	46.788	19.653	34.507	23	1	1	1	Rap2c	-38	upstream	link	0	0	0	0	1	1	1	0	0	0
91279	X	51018813	51019133	320	10	45.789	39.983	34.037	37.7	36.35	49.296	39.357	38.681	40.115	42.3	-0.07	0.02	0.1	0.999972	0.999871	0.999991	82.474	81.94	60.107	65.462	64.188	89.341	79.815	73.253	74.191	70	1	1	1	Rap2c	-955	upstream	link	1	1	1	1	1	1	1	1	1	1
91280	X	51019811	51020234	423	10	51.261	48.44	48.87	55.512	54.988	60.681	60.972	49.408	72.864	57.923	0.01	0.13	0.12	0.999972	0.999871	0.999991	87.092	88.009	97.848	86.757	96.619	96.311	110.089	87.546	137.167	106	0	1	1	Rap2c	-2004	upstream	link	1	1	1	1	1	1	1	1	1	1
91281	X	51065895	51066030	135	4	33.814	31.296	35.645	31.154	29.56	31.523	22.706	33.5	31.272	31.75	0.06	0.01	-0.07	NA	0.999871	0.999991	45.525	48.557	46.827	41.012	41.215	43.086	30.274	46.453	41.409	45	0	0	0				link	0	0	1	0	0	1	1	1	0	0
91282	X	51146565	51146686	121	2	28.811	14.415	18.871	26.816	22.072	26.401	23.547	32.16	13.803	27.667	-0.01	-0.03	-0.02	NA	0.999871	0.999991	32.989	19.726	25.86	38.646	28.378	29.78	33.027	39.306	18.979	42	0	0	1	Mbnl3	59207	in gene	link	0	0	0	0	0	1	0	1	0	0
91283	X	51204749	51205005	256	8	16.577	10.148	13.978	15.182	17.736	18.375	16.399	13.735	18.548	17.25	0.02	0.13	0.1	NA	0.999871	0.999991	27.711	17.45	25.86	27.604	27.026	26.612	25.688	24.12	30.194	26	1	1	1	Mbnl3	955	in gene	link	1	0	0	1	1	1	1	1	1	1
91284	X	51205681	51205912	231	1	9.52	6.286	8.986	8.788	9.363	7.151	7.339	9.975	8.011	8.571	0.02	-0.02	-0.05	NA	0.999871	0.999991	21.113	14.415	14.677	19.717	18.919	15.841	16.513	24.12	17.254	19	1	1	1	Mbnl3	36	in gene	link	0	0	0	1	0	0	0	0	0	0
91285	X	51374818	51374918	100	1	28.151	11.886	19.57	16.037	22.522	27.035	21.406	22.035	23.58	11.667	-0.04	-0.01	0.05	NA	0.999871	0.999991	31.67	13.657	22.365	18.14	25.675	34.216	25.688	25.907	26.743	14	0	0	0				link	0	0	0	0	0	0	1	0	0	0
91286	X	51397572	51397868	296	10	43.179	48.557	45.274	42.064	49.473	42.242	41.283	39.207	50.132	44.111	0.02	0.03	0.01	0.999972	0.999871	0.999991	83.133	89.527	93.655	83.602	88.511	77.936	77.98	71.466	105.247	81	0	0	1	Hs6st2	283882	in gene	link	1	1	1	1	1	1	1	1	1	1
91287	X	51461520	51461777	257	10	34.721	42.867	36.169	31.154	34.881	44.354	42.201	32.83	31.057	41	-0.08	-0.04	0.05	0.999972	0.999871	0.999991	61.36	82.698	64.999	65.462	58.782	80.47	75.228	58.066	50.898	81	0	0	1	Hs6st2	219954	in gene	link	1	1	1	1	1	1	1	1	1	1
91288	X	52453406	52453594	188	10	43.326	35.027	35.994	39.172	38.4	38.44	32.109	40.051	27.893	37.333	0.04	-0.06	-0.1	NA	0.999871	0.999991	54.103	45.522	45.429	56.786	51.35	56.392	44.953	53.6	40.546	56	0	0	1	Gpc3	160474	in gene	link	1	1	1	1	1	1	1	1	1	1
91289	X	52560057	52560302	245	10	23.34	22.856	22.191	17.056	24.999	17.821	23.853	22.556	22.43	18.875	-0.07	-0.08	0.01	NA	0.999871	0.999991	38.928	37.176	41.935	26.027	38.513	24.078	43.118	37.52	35.37	34	0	0	1	Gpc3	53795	in gene	link	1	1	1	1	1	1	1	1	1	1
91290	X	52783980	52784270	290	10	34.602	32.203	33.936	34.79	33.783	33.793	41.589	39.009	29.619	32.666	-0.04	-0.12	-0.07	0.999972	0.999871	0.999991	63.999	49.316	53.816	58.364	58.107	60.194	70.641	63.426	52.624	62	0	1	1	Ccdc160	-7075	upstream	link	1	1	1	1	1	1	1	1	1	1
91291	X	52911916	52912515	599	10	50.144	45.682	39.912	47.239	51.635	64.996	51.809	43.068	48.855	48.789	-0.05	0.1	0.15	0.999972	0.999871	0.999991	111.504	141.118	111.827	123.825	145.942	178.048	134.859	116.132	115.6	118	1	1	1	Phf6	-51	upstream	link	1	1	1	1	1	1	1	1	1	1
91292	X	52971152	52971695	543	12	22.86	20.128	19.446	18.511	23.529	26.649	21.532	15.659	19.436	17.294	-0.04	0.02	0.07	0.999972	0.999871	0.999991	36.948	36.418	37.742	32.337	51.35	49.423	40.366	33.946	37.095	33	0	0	0				link	1	1	1	1	1	1	1	1	1	1
91293	X	52987739	52988660	921	11	34.423	31.421	26.414	32.663	31.779	35.57	36.601	30.773	35.013	36.276	-0.09	0.02	0.11	0.999972	0.999871	0.999991	93.69	91.803	75.483	84.391	83.106	105.181	117.428	89.333	97.483	88	1	1	1	Hprt	121	in gene	link	1	1	1	1	1	1	1	1	1	1
91294	X	53005034	53005153	119	2	33.484	29.4	28.481	39.435	38.513	43.245	36.008	30.596	29.116	37	0.01	0.05	0.03	NA	0.999871	0.999991	40.907	37.935	34.946	48.899	50.675	55.759	44.953	37.52	33.645	47	0	0	1	Hprt	17015	in gene	link	0	0	0	0	0	1	1	0	0	0
91295	X	53006179	53006352	173	7	19.926	21.851	26.559	19.717	23.513	23.698	24.22	22.691	30.194	30.2	0.01	0.07	0.04	NA	0.999871	0.999991	28.371	38.694	37.042	27.604	33.107	32.315	33.027	33.946	37.958	47	0	0	1	Hprt	18187	in gene	link	0	0	1	0	1	1	1	1	1	1
91296	X	53056687	53056964	277	3	15.175	9.863	12.192	9.815	14.564	16.474	14.577	12.507	12.173	12.667	-0.05	0.05	0.11	NA	0.999871	0.999991	23.752	20.485	21.666	13.408	20.945	22.81	23.853	17.866	16.391	21	1	5	8	Mir450b, Mir450-1, Mir450-2, Mir542, C430049B03Rik, Mir351, Mir503, Mir322	-8747, -8581, -8458, -7338, 365, -3472, -2771, -2476	upstream, upstream, upstream, upstream, in gene, upstream, upstream, upstream	link	1	0	0	0	1	1	0	0	0	0
91297	X	53057083	53057564	481	10	26.04	18.512	21.014	20.822	27.612	25.936	24.709	23.227	18.749	26.667	-0.05	0.05	0.11	0.999972	0.999871	0.999991	48.824	31.865	33.548	37.857	53.377	53.858	51.375	50.026	32.782	51	1	4	8	Mir450b, Mir450-1, Mir450-2, Mir542, C430049B03Rik, Mir351, Mir503, Mir322	-9245, -9079, -8956, -7836, -133, -3970, -3269, -2974	upstream, upstream, upstream, upstream, upstream, upstream, upstream, upstream	link	1	1	1	1	1	1	1	1	1	1
91298	X	53064519	53064639	120	1	12.976	9.61	12.813	5.521	10.585	12.884	13.455	17.866	12.078	16.333	-0.06	-0.02	0.07	NA	0.999871	0.999991	16.495	11.38	16.774	6.31	12.838	20.276	15.596	23.227	13.803	25	0	1	2	C430049B03Rik, Plac1	-7389, 49826	upstream, downstream	link	0	0	0	0	0	0	1	0	0	0
91299	X	53109847	53110480	633	12	20.387	15.895	17.613	19.875	19.29	21.005	25.433	21.261	19.152	20	-0.05	-0.04	0.02	0.999972	0.999871	0.999991	49.484	43.246	46.129	54.42	47.296	54.492	66.053	60.746	50.898	58	0	0	1	Plac1	4242	in gene	link	1	0	1	1	1	1	1	1	1	1
91300	X	53168724	53169010	286	10	54.542	50.496	41.547	51.879	54.879	62.729	42.609	45.46	44.86	46.222	-0.01	0.03	0.04	0.999972	0.999871	0.999991	79.175	69.8	59.408	79.658	81.079	92.509	68.806	66.999	68.152	80	0	0	0				link	1	1	1	1	1	1	1	1	1	1
91301	X	53268835	53270002	1167	20	16.385	15.174	15.629	14.744	14.583	16.457	18.246	14.343	15.073	16.171	-0.04	-0.08	-0.04	0.999972	0.999871	0.999991	56.742	51.592	52.419	47.322	56.08	60.194	77.98	46.453	51.761	65	1	2	2	Fam122b, Fam122c	387, -4015	in gene, upstream	link	1	1	1	1	1	1	1	1	1	1
91302	X	53320712	53320857	145	3	27.546	13.467	12.93	30.956	22.128	13.94	18.119	22.556	17.254	13.25	0.02	-0.08	-0.1	NA	0.999871	0.999991	31.01	15.933	14.677	38.646	25.675	17.108	22.935	29.48	22.43	16	0	0	0				link	1	0	0	1	1	0	0	0	0	0
91303	X	53369581	53369924	343	6	17.514	15.588	14.296	19.144	12.715	20.391	13.428	19.653	15.528	13.364	-0.02	-0.07	-0.04	NA	0.999871	0.999991	36.288	28.072	32.849	35.491	31.08	47.522	29.357	40.2	31.919	32	0	1	1	Mospd1	740	in gene	link	1	1	0	1	0	1	0	1	1	0
91304	X	53369974	53370763	789	10	33.201	31.987	31.172	29.213	32.783	36.041	33.21	29.837	29.676	35.32	-0.03	0	0.03	0.999972	0.999871	0.999991	126.679	104.701	108.332	112.784	129.727	116.587	126.602	97.373	87.131	136	0	1	1	Mospd1	124	in gene	link	1	1	1	1	1	1	1	1	1	1
91305	X	53383199	53383390	191	3	19.684	16.565	18.055	17.746	22.184	21.438	15.137	12.209	15.96	7.333	0.06	-0.01	-0.08	NA	0.999871	0.999991	33.649	26.555	25.161	29.182	27.702	27.246	21.1	16.973	19.842	12	0	0	0				link	0	1	0	0	0	1	1	0	0	0
91306	X	53610706	53610848	142	4	27.843	18.816	20.968	20.664	21.486	24.585	22.385	20.904	17.599	20.6	-0.03	-0.05	-0.01	NA	0.999871	0.999991	46.845	31.865	39.139	32.337	33.783	40.552	44.036	32.16	28.469	36	0	0	1	Cxx1c	2855	downstream	link	1	0	0	1	0	1	0	1	0	0
91307	X	53643527	53644006	479	10	20.145	16.59	21.62	24.344	25.134	26.443	23.241	20.13	29.791	18.2	0.12	0.17	0.03	0.999972	0.999871	0.999991	50.804	44.005	58.709	66.251	60.134	72.233	65.136	57.173	75.916	57	1	1	1	Cxx1a	-3	upstream	link	1	1	1	1	1	1	1	1	1	1
91308	X	53670199	53670621	422	10	37.912	37.643	31.881	34.763	35.758	46.108	34.509	33.534	34.043	29.461	-0.03	-0.01	0.03	0.999972	0.999871	0.999991	82.474	88.768	70.591	83.602	82.43	112.785	87.154	81.293	78.504	70	1	1	1	Cxx1b	-2	upstream	link	1	1	1	1	1	1	1	1	1	1
91309	X	53712991	53713332	341	8	10.617	8.897	9.531	8.604	10.258	11.808	9.257	13.4	11.45	13.091	-0.03	0.02	0.06	NA	0.999871	0.999991	16.495	12.898	12.581	11.83	14.189	19.642	16.513	19.653	16.391	19	0	0	1	AW822252	3417	in gene	link	1	0	0	1	1	1	1	1	1	1
91310	X	53716431	53716869	438	10	23.564	14.795	16.824	16.957	26.882	30.685	22.346	22.78	20.273	21.5	-0.1	0.12	0.25	0.999972	0.999871	0.999991	41.567	28.072	37.042	41.012	65.539	63.362	45.87	42.88	41.409	44	1	1	2	AW822252, 4930502E18Rik	-72, -8181	upstream, upstream	link	1	1	1	1	1	1	1	1	1	1
91311	X	53728906	53729510	604	10	26.795	25.416	21.151	25.986	29.241	29.68	30.224	29.104	30.769	22.526	-0.08	-0.01	0.08	0.999972	0.999871	0.999991	50.144	50.074	46.827	59.152	64.863	85.539	74.31	72.359	67.289	50	0	0	1	4930502E18Rik	4377	in gene	link	1	1	1	1	1	1	1	1	1	1
91312	X	56346186	56346648	462	10	24.978	18.805	21.017	21.126	22.779	23.489	21.952	23.482	21.998	28.214	-0.02	0.04	0.06	0.999972	0.999871	0.999991	65.319	63.731	60.107	63.884	72.296	60.828	67.888	60.746	55.212	83	0	1	1	Zfp449	17	in gene	link	1	1	1	1	1	1	1	1	1	1
91313	X	56374603	56374901	298	1	3.592	3.541	4.038	4.732	4.129	5.139	4.281	5.062	4.601	9.222	0.03	0.09	0.05	NA	0.999871	0.999991	7.258	6.828	6.989	7.887	7.432	8.871	5.504	7.147	7.764	14	1	2	3	Zfp449, Ncrna00086, 6530403M18Rik	28352, 166, -6447	downstream, in gene, upstream	link	0	0	0	0	0	0	0	0	0	1
91314	X	56416315	56416682	367	10	20.288	19.663	15.784	20.177	19.876	16.58	25.382	21.068	19.482	19.833	-0.09	-0.09	0.02	NA	0.999871	0.999991	40.907	42.487	37.742	44.956	48.648	34.216	56.879	42.88	47.448	41	0	0	0				link	1	1	1	1	1	1	1	1	1	1
91315	X	56425330	56425558	228	9	16.872	18.1	14.977	18.14	20.173	18.647	18.348	21.695	23.416	18.571	-0.03	0.01	0.05	NA	0.999871	0.999991	25.072	23.52	23.064	24.45	29.729	30.414	27.522	29.48	33.645	28	0	0	0				link	1	0	1	1	1	1	1	1	1	1
91316	X	56427490	56427777	287	6	9.75	10.032	10.794	9.815	12.087	14.996	10.295	11.316	12.844	13.667	0.01	0.11	0.1	NA	0.999871	0.999991	15.835	18.968	19.57	19.717	20.945	25.345	16.513	20.547	18.979	28	0	0	0				link	0	0	1	0	0	1	1	1	1	1
91317	X	56445064	56445303	239	10	27.711	29.264	30.553	37.632	40.057	35.573	36.565	38.413	26.497	43.143	0.04	0.07	0.02	NA	0.999871	0.999991	50.144	49.316	59.408	59.152	64.863	67.798	70.641	66.106	44.86	84	0	0	1	Ddx26b	-9656	upstream	link	1	1	1	1	1	1	1	1	1	1
91318	X	56447021	56447313	292	10	27.784	25.543	23.608	26.64	22.822	24.078	29.663	28.884	25.305	26.333	-0.06	-0.09	-0.02	NA	0.999871	0.999991	44.866	42.487	34.946	35.491	36.486	41.185	47.705	52.706	37.958	39	0	0	1	Ddx26b	-7672	upstream	link	1	1	1	1	1	1	1	1	1	1
91319	X	56454717	56455079	362	10	33.429	35.216	31.276	27.999	34.402	44.037	37.002	37.445	40.977	38.166	-0.09	0.08	0.18	0.999972	0.999871	0.999991	68.618	66.766	53.118	46.533	61.485	77.936	69.723	77.719	75.053	84	0	1	1	Ddx26b	59	in gene	link	1	1	1	1	1	1	1	1	1	1
91320	X	56455560	56456212	652	10	82.111	75.718	75.099	75.715	81.721	99.32	91.328	84.151	87.562	81.35	-0.09	0.02	0.12	0.999972	0.999871	0.999991	183.421	178.295	166.342	168.781	185.131	204.66	202.747	195.638	194.967	170.999	1	1	1	Ddx26b	1047	in gene	link	1	1	1	1	1	1	1	1	1	1
91321	X	56466473	56466666	193	5	18.254	21.876	16.657	15.248	17.68	21.543	21.253	19.653	22.861	18.333	-0.06	-0.01	0.07	NA	0.999871	0.999991	27.051	34.142	27.957	24.45	27.702	33.582	33.944	30.373	26.743	28	0	0	1	Ddx26b	11730	in gene	link	0	0	0	1	0	1	1	1	1	0
91322	X	56474062	56474318	256	10	21.196	19.631	26.297	21.886	22.635	22.335	22.706	21.998	25.449	26.625	0.06	0.06	-0.02	NA	0.999871	0.999991	34.969	30.348	38.44	41.012	40.54	39.285	36.696	48.24	42.272	36	0	0	1	Ddx26b	19351	in gene	link	1	1	1	1	1	1	1	1	1	1
91323	X	56481917	56482237	320	10	45.921	50.757	46.618	44.325	56.688	50.31	58.622	51.098	45.463	52.9	-0.09	-0.04	0.07	0.999972	0.999871	0.999991	95.01	91.044	87.365	95.432	98.646	117.22	116.511	109.879	102.659	119	0	0	1	Ddx26b	27238	in gene	link	1	1	1	1	1	1	1	1	1	1
91324	X	56531417	56531526	109	1	27.381	16.312	27.083	23.661	31.587	24.395	23.394	22.333	14.881	19.75	0.04	-0.02	-0.07	NA	0.999871	0.999991	31.01	22.002	31.451	28.393	37.837	28.513	33.944	26.8	17.254	26	0	0	0				link	0	0	0	0	0	0	1	0	0	0
91325	X	56565978	56566385	407	10	27.153	36.068	27.849	27.24	31.964	28.318	31.262	28.174	29.132	27.846	-0.08	-0.07	0.04	0.999972	0.999871	0.999991	51.464	72.835	59.408	49.688	56.08	56.392	63.301	53.6	54.349	55	0	0	0				link	1	1	1	1	1	1	1	1	1	1
91326	X	56572618	56572729	111	2	27.271	28.325	21.666	26.027	35.134	29.991	31.803	30.969	21.855	21	-0.06	-0.06	0.01	NA	0.999871	0.999991	34.309	34.142	26.559	31.548	41.891	39.285	38.531	36.626	25.018	30	0	0	0				link	0	0	0	0	0	0	1	1	0	0
91327	X	56581345	56581495	150	4	30.185	37.935	35.819	20.506	35.134	28.513	27.064	25.236	30.41	25.25	-0.02	-0.02	0	NA	0.999871	0.999991	37.608	47.039	42.634	23.661	39.188	34.849	32.109	29.48	37.958	30	0	0	2	Mmgt1, Mir5116	16499, 6494	downstream, downstream	link	0	1	0	0	1	0	1	1	0	0
91328	X	56597351	56598308	957	11	49.682	39.933	45.383	36.99	46.193	54.196	48.531	48.448	41.495	46.467	-0.09	-0.03	0.08	0.999972	0.999871	0.999991	161.648	129.738	139.084	124.614	154.05	164.742	176.143	151.865	118.188	157.999	1	1	2	Mmgt1, Mir5116	90, -9915	in gene, upstream	link	1	1	1	1	1	1	1	1	1	1
91329	X	56607471	56607703	232	6	21.962	17.884	18.671	18.027	20.656	21.634	32.896	22.588	18.856	27	-0.09	-0.04	0.09	NA	0.999871	0.999991	34.969	25.037	24.462	27.604	27.702	28.513	49.54	31.266	26.743	36	0	1	2	Mmgt1, Slc9a6	-9668, -2248	upstream, upstream	link	0	0	0	0	1	1	1	1	1	1
91330	X	56609639	56609811	172	10	39.059	31.107	34.247	39.908	39.459	41.692	45.32	26.978	33.127	28.8	0.02	-0.01	-0.04	NA	0.999871	0.999991	55.422	40.211	44.731	51.265	49.323	59.56	55.962	35.733	44.86	38	1	1	1	Slc9a6	-110	upstream	link	1	1	1	1	1	1	1	1	1	1
91331	X	56609967	56610217	250	4	11.711	8.63	14.415	9.169	10.557	12.831	8.371	14.181	9.382	14.375	0.05	0.04	-0.04	NA	0.999871	0.999991	15.835	12.898	18.871	12.619	14.189	16.474	10.091	18.76	15.528	19	1	1	1	Slc9a6	257	in gene	link	1	0	1	0	0	0	0	1	0	1
91332	X	56617135	56617291	156	1	19.926	11.077	12.161	21.295	14.864	13.179	15.046	17.509	10.87	21.2	0.02	-0.02	-0.05	NA	0.999871	0.999991	28.371	20.485	23.064	32.337	22.297	21.543	27.522	26.8	17.254	35	0	0	1	Slc9a6	7378	in gene	link	1	0	0	0	0	0	0	0	0	0
91333	X	56692535	56692825	290	10	29.544	28.831	27.491	22.96	24.699	18.164	25.28	23.375	28.838	23.444	0.02	-0.1	-0.13	NA	0.999871	0.999991	67.958	72.835	69.892	55.209	56.755	43.086	60.549	40.2	55.212	55	0	0	0				link	1	1	1	1	1	1	1	1	1	1
91334	X	56741551	56741699	148	3	24.016	27.768	23.344	26.973	28.783	27.119	23.669	31.802	22.085	26.6	-0.04	-0.03	0.02	NA	0.999871	0.999991	32.33	37.935	33.548	42.59	35.134	39.285	31.192	42.88	25.881	30	0	0	1	Fhl1	9838	in gene	link	0	0	0	0	1	1	0	1	0	0
91335	X	56827569	56827853	284	10	32.623	33.804	29.122	36.192	29.279	29.006	37.716	31.862	26.743	25.222	-0.02	-0.2	-0.16	0.999972	0.999871	0.999991	66.639	59.937	58.709	68.617	54.728	57.026	63.301	56.279	52.624	46	0	1	1	Mtap7d3	-5386	upstream	link	1	1	1	1	1	1	1	1	1	1
91336	X	56835997	56836115	118	1	29.196	32.055	40.887	27.407	33.107	34.532	36.008	22.556	20.92	35	0.07	0	-0.08	NA	0.999871	0.999991	38.928	47.798	60.107	38.646	47.296	49.423	51.375	34.84	31.919	51	0	0	0				link	0	0	0	0	0	0	1	0	0	0
91337	X	57053140	57054121	981	10	22.88	18.356	19.795	21.295	20.945	26.796	20.893	17.78	22.541	23.323	0.04	0.13	0.09	0.999972	0.999871	0.999991	53.443	51.592	43.333	49.688	45.945	67.798	44.953	41.093	55.212	54	1	1	2	Brs3, Htatsf1	10556, 60	downstream, in gene	link	1	1	1	1	1	1	1	1	1	1
91338	X	57196315	57196606	291	8	14.955	18.968	15.531	18.403	17.042	19.642	14.169	11.911	14.474	12.111	0.06	0.03	-0.04	NA	0.999871	0.999991	27.051	31.107	22.365	37.069	24.999	29.78	26.605	16.973	23.293	21	0	1	1	Gm14718	-4177	upstream	link	0	1	1	1	1	1	1	0	1	1
91339	X	57270970	57271147	177	8	32.66	31.739	34.363	41.538	30.517	42.453	37.308	36.031	50.036	46.833	0.07	0.12	0.03	NA	0.999871	0.999991	53.443	46.281	51.72	67.039	56.755	65.263	68.806	63.426	85.406	73	0	0	1	Arhgef6	67671	in gene	link	0	1	1	0	1	1	1	1	1	1
91340	X	57282356	57282558	202	2	15.945	14.036	15.959	16.694	17.454	11.722	13.761	15.335	13.084	16.667	0.01	-0.04	-0.05	NA	0.999871	0.999991	25.732	16.691	21.666	20.506	21.621	17.108	29.357	18.76	18.979	28	0	0	1	Arhgef6	56272	in gene	link	0	0	1	0	0	0	0	1	0	0
91341	X	57299004	57299255	251	10	40.742	36.607	30.316	41.604	33.445	47.918	37.958	44.108	34.184	50	-0.05	0.01	0.07	0.999972	0.999871	0.999991	66.639	70.559	54.516	74.138	64.188	87.44	75.228	71.466	62.113	83	0	0	1	Arhgef6	39600	in gene	link	1	1	1	1	1	1	1	1	1	1
91342	X	57304880	57305322	442	10	28.182	30.944	30.902	28.337	24.324	36.026	31.782	32.16	28.962	25.571	0	-0.06	-0.06	0.999972	0.999871	0.999991	54.103	69.042	74.784	68.617	52.026	69.698	64.219	71.466	55.212	49	0	0	1	Arhgef6	33628	in gene	link	1	1	1	1	1	1	1	1	1	1
91343	X	57306771	57307018	247	10	36.866	34.711	31.539	25.337	24.577	31.364	37.384	32.718	36.341	44	-0.13	-0.1	0.04	0.999972	0.999871	0.999991	62.02	44.005	46.827	34.703	35.134	44.987	52.292	50.026	56.937	66	0	0	1	Arhgef6	31835	in gene	link	1	1	1	1	1	1	1	1	1	1
91344	X	57310476	57310678	202	6	26.721	23.014	24.113	21.426	19.932	28.091	26.911	31.564	29.906	23.833	-0.05	-0.04	0.03	NA	0.999871	0.999991	40.247	31.865	39.139	29.182	34.459	43.72	36.696	49.133	50.036	44	0	0	1	Arhgef6	28152	in gene	link	1	1	1	0	0	0	1	1	1	0
91345	X	57326192	57326964	772	10	21.581	23.994	20.647	24.68	19.947	26.533	21.788	24.38	24.91	24.333	0.03	0.01	-0.02	0.999972	0.999871	0.999991	66.639	80.422	69.193	89.911	64.188	84.272	75.228	72.359	77.642	75	0	0	1	Arhgef6	12151	in gene	link	1	1	1	1	1	1	1	1	1	1
91346	X	57337032	57337234	202	5	18.144	13.151	14.91	24.712	18.018	20.381	20.489	19.504	21.855	22.333	0.05	0.07	0	NA	0.999871	0.999991	27.051	25.796	21.666	37.069	29.729	35.483	41.283	27.693	32.782	33	0	1	1	Arhgef6	1596	in gene	link	1	0	0	1	0	1	0	0	1	1
91347	X	57338338	57338633	295	3	10.63	12.476	10.872	13.233	8.333	15.911	11.824	11.911	9.394	10.222	0.04	-0.03	-0.08	NA	0.999871	0.999991	19.134	21.244	17.473	21.295	14.864	29.78	20.183	22.333	12.94	15	0	1	1	Arhgef6	244	in gene	link	0	1	0	1	0	1	0	0	0	0
91348	X	57338842	57339401	559	6	12.426	9.905	9.785	10.691	11.899	11.3	9.072	13.698	13.276	14.222	-0.04	0.04	0.09	NA	0.999871	0.999991	21.113	16.691	18.172	20.506	23.648	20.91	17.431	34.84	22.43	28	0	1	1	Arhgef6	-392	upstream	link	1	1	0	0	1	0	0	1	1	1
91349	X	57362702	57362891	189	7	27.271	25.796	27.374	26.684	38.287	26.612	31.345	28.884	31.919	27.167	-0.02	0.04	0.07	NA	0.999871	0.999991	37.608	31.107	36.344	33.125	46.62	31.681	42.201	39.306	40.546	41	0	0	0				link	0	0	1	1	1	1	1	1	1	0
91350	X	57392448	57393230	782	10	32.277	33.717	26.391	34.608	33.08	36.598	39.926	31.123	33.817	35.24	-0.08	-0.01	0.08	0.999972	0.999871	0.999991	80.494	64.49	63.601	75.715	72.971	81.737	92.658	73.253	75.916	64	1	2	2	Rbmx, Snord61	197, -1330	in gene, upstream	link	1	1	1	1	1	1	1	1	1	1
91351	X	57401515	57401672	157	5	19.002	15.477	16.914	17.351	23.243	22.303	21.651	21.082	15.183	18.6	-0.04	0.02	0.06	NA	0.999871	0.999991	22.433	20.485	22.365	18.929	27.026	26.612	25.688	23.227	19.842	25	0	1	2	Rbmx, Gm364	-8557, -7561	upstream, upstream	link	0	0	0	0	1	1	1	1	0	1
91352	X	57706877	57707360	483	10	29.649	24.089	28.481	28.048	27.28	25.305	30.504	31.322	24.856	28.875	-0.01	-0.11	-0.09	0.999972	0.999871	0.999991	65.979	62.214	66.397	54.42	58.782	62.095	67.888	68.786	66.427	61	0	0	0				link	1	1	1	1	1	1	1	1	1	1
91353	X	59179471	59179587	116	1	20.618	16.312	23.938	12.422	17.567	17.425	23.623	17.643	14.234	22.5	-0.01	-0.06	-0.03	NA	0.999871	0.999991	25.732	20.485	28.656	14.985	22.297	22.81	24.77	25.907	18.979	28	0	0	0				link	0	0	0	0	0	0	1	0	0	0
91354	X	59566837	59567616	779	5	12.721	10.652	7.856	8.549	8.459	7.806	10.55	10.005	10.136	9.2	-0.16	-0.2	0	NA	0.999871	0.999991	31.67	23.52	16.774	20.506	21.621	16.474	26.605	23.227	21.567	20	1	0	0				link	0	1	0	0	0	0	1	1	1	1
91355	X	59568253	59568461	208	1	19.04	16.366	16.774	13.07	14.961	14.573	15.989	14.804	15.405	12	-0.04	-0.06	0	NA	0.999871	0.999991	34.969	34.9	38.44	27.604	29.053	27.879	34.861	25.907	31.057	19	1	0	0				link	0	0	0	0	0	0	0	0	1	0
91356	X	59692698	59693430	732	10	20.195	20.65	18.445	17.763	16.216	17.494	19.226	14.526	22.767	15.565	0	-0.06	-0.06	0.999972	0.999871	0.999991	60.041	62.972	72.687	67.039	52.701	59.56	62.384	49.133	52.624	53	0	0	0				link	1	1	1	1	1	1	1	1	1	1
91357	X	59701223	59701363	140	2	18.309	13.846	13.279	13.014	10.304	17.108	12.385	16.526	19.842	17.75	-0.05	0.01	0.07	NA	0.999871	0.999991	22.433	17.45	17.473	15.774	13.513	20.276	19.266	20.547	28.469	20	0	0	0				link	0	0	0	0	0	1	0	1	0	0
91358	X	59817443	59818051	608	11	33.371	39.053	36.675	37.401	32.396	34.249	39.159	36.956	38.185	41.895	0	-0.04	-0.04	0.999972	0.999871	0.999991	56.082	70.559	62.902	70.983	60.134	63.362	71.558	64.32	62.976	79	0	0	0				link	1	1	1	1	1	1	1	1	1	1
91359	X	60000127	60000402	275	5	16.275	15.595	18.017	16.037	13.438	17.741	18.692	17.767	25.785	24	0.04	0.11	0.06	NA	0.999871	0.999991	29.691	26.555	30.053	23.661	24.999	32.948	31.192	30.373	40.546	44	0	1	1	F9	800	in gene	link	0	0	1	0	0	1	1	0	1	1
91360	X	60001480	60001914	434	10	54.204	50.191	50.967	55.087	56.132	57.855	64.572	56.623	53.42	50.385	-0.04	-0.07	-0.02	0.999972	0.999871	0.999991	95.01	97.872	92.257	102.531	102.7	121.656	122.933	118.812	107.836	110	0	1	1	F9	2233	in gene	link	1	1	1	1	1	1	1	1	1	1
91361	X	60027960	60028149	189	3	14.735	18.335	19.57	21.952	22.072	18.797	18.348	12.655	19.554	21.333	0.13	0.13	-0.05	NA	0.999871	0.999991	26.392	26.555	28.656	35.491	36.486	30.414	30.274	20.547	28.469	33	0	0	1	F9	28590	in gene	link	0	0	1	0	0	0	0	0	1	1
91362	X	60231034	60231231	197	10	25.842	26.934	25.044	25.107	19.819	27.774	27.522	31.981	27.031	27.5	0.01	-0.06	-0.06	NA	0.999871	0.999991	37.608	41.728	40.537	36.28	30.405	41.185	49.54	47.346	40.546	41	0	0	1	Atp11c	172849	in gene	link	1	1	1	1	1	1	1	1	1	1
91363	X	60345556	60345730	174	8	28.261	36.165	35.412	27.867	30.405	27.563	49.846	36.18	29.475	38.333	-0.06	-0.11	-0.04	NA	0.999871	0.999991	42.886	52.35	46.129	42.59	44.593	41.819	70.641	50.026	37.095	56	0	0	1	Atp11c	58338	in gene	link	0	1	1	0	1	1	1	1	1	1
91364	X	60384175	60384285	110	1	14.735	19.726	21.201	21.821	18.243	21.121	22.629	11.315	16.103	14.333	0.05	-0.04	-0.1	NA	0.999871	0.999991	16.495	25.037	25.86	36.28	22.297	24.711	29.357	18.76	18.979	20	0	0	1	Atp11c	19751	in gene	link	0	0	0	0	0	0	1	0	0	0
91365	X	60385556	60385695	139	1	21.608	17.071	19.395	20.901	23.479	23.602	23.853	13.177	27.39	32.5	0.05	0.15	0.08	NA	0.999871	0.999991	31.67	25.796	29.355	27.604	33.107	35.483	39.449	22.333	31.057	41	0	0	2	Atp11c, Mir505	18356, 8867	in gene, downstream	link	0	0	0	0	0	0	0	0	1	0
91366	X	60403810	60403983	173	2	22.301	15.326	19.709	20.191	20.27	20.276	18.899	21.619	18.806	23.4	0.02	0.02	0	NA	0.999871	0.999991	43.546	22.002	33.548	25.238	35.134	38.651	26.605	44.666	23.293	38	1	1	2	Atp11c, Mir505	85, -9404	in gene, upstream	link	0	0	0	0	1	0	0	0	0	1
91367	X	60404123	60405027	904	12	72.349	68.832	62.661	59.56	68.568	74.046	69.691	59.144	70.71	74.172	-0.08	0.04	0.12	0.999972	0.999871	0.999991	223.008	225.334	211.772	201.906	216.211	246.479	217.426	180.452	194.104	205.999	1	1	2	Atp11c, Mir505	-594, -10083	upstream, upstream	link	1	1	1	1	1	1	1	1	1	1
91368	X	68678083	68679542	1459	15	26.069	24.514	19.694	23.854	25.975	25.486	24.895	20.705	28.469	27.555	-0.09	0.08	0.18	0.999972	0.999871	0.999991	100.288	97.872	67.795	98.587	108.781	95.677	106.419	87.546	116.462	85	1	2	2	Gm10474, Fmr1	-413, 257	upstream, in gene	link	1	1	1	1	1	1	1	1	1	1
91369	X	70363490	70363894	404	10	42.391	47.988	44.381	40.026	43.524	47.047	60.931	41.614	45.075	42.5	-0.09	-0.1	0.02	0.999972	0.999871	0.999991	108.865	122.151	113.923	102.531	105.403	117.854	144.951	92.013	87.994	96	0	1	1	Ids	1393	in gene	link	1	1	1	1	1	1	1	1	1	1
91370	X	70364946	70365174	228	9	29.031	22.978	24.961	27.266	26.64	35.03	33.42	25.779	21.69	29.714	-0.02	-0.04	-0.01	NA	0.999871	0.999991	36.288	34.9	33.548	33.914	35.81	45.621	44.036	34.84	34.507	42	1	1	1	Ids	25	in gene	link	1	1	1	0	1	1	1	1	1	1
91371	X	70385117	70385410	293	9	24.808	20.485	19.36	19.56	21.418	21.353	25.779	22.154	16.822	16.9	-0.05	-0.14	-0.07	NA	0.999871	0.999991	56.742	46.281	34.247	44.956	45.945	44.987	58.714	45.56	33.645	32	0	1	2	1110012L19Rik, 4930567H17Rik	-650, 9477	upstream, downstream	link	1	0	1	1	1	1	1	1	1	1
91372	X	70385543	70386087	544	10	25.693	20.128	21.337	25.841	21.661	25.979	30.76	23.699	19.994	21.353	0	-0.11	-0.11	0.999972	0.999871	0.999991	54.762	51.592	53.118	57.575	54.053	62.095	68.806	45.56	43.134	46	0	1	2	1110012L19Rik, 4930567H17Rik	-98, 8925	upstream, downstream	link	1	1	1	1	1	1	1	1	1	1
91373	X	70425445	70425717	272	8	24.412	20.864	21.404	11.239	26.013	22.256	17.545	23.45	13.372	16	-0.14	-0.11	0.07	NA	0.999871	0.999991	34.309	31.865	34.946	19.717	38.513	31.047	33.944	39.306	25.018	32	0	1	1	Gm16441	1653	downstream	link	1	1	1	0	1	1	1	1	0	1
91374	X	70476782	70477305	523	10	22.721	22.382	22.496	21.098	23.733	24.751	22.763	21.775	22.538	23.5	0.01	0.01	0	0.999972	0.999871	0.999991	54.762	38.694	51.72	46.533	63.512	53.224	66.053	48.24	58.663	53	1	1	1	BC023829	0	in gene	link	1	1	1	1	1	1	1	1	1	1
91375	X	70514614	70514801	187	7	13.746	12.519	12.581	13.145	14.752	17.636	13.761	18.164	12.365	13.5	-0.04	-0.02	0.03	NA	0.999871	0.999991	21.113	17.45	17.473	15.774	22.297	20.91	20.183	20.547	17.254	24	0	1	1	Gm6038	1659	downstream	link	0	0	1	1	1	1	1	1	0	1
91376	X	70883396	70883910	514	10	12.33	11.807	12.886	10.302	15.033	19.603	14.162	13.735	19.95	14.562	-0.01	0.22	0.21	NA	0.999871	0.999991	34.309	32.624	30.752	29.182	35.81	48.789	37.614	48.24	46.585	31	0	0	0				link	1	1	1	1	1	1	1	1	1	1
91377	X	70898073	70898229	156	2	16.363	16.388	16.634	20.664	13.378	17.488	13.945	12.149	13.285	17.6	0.08	-0.03	-0.13	NA	0.999871	0.999991	19.134	24.278	19.57	26.027	18.919	21.543	22.018	15.187	18.116	24	0	0	0				link	1	0	0	1	0	0	0	0	0	0
91378	X	70898765	70899149	384	10	21.058	26.807	21.375	25.501	25.9	31.576	27.064	32.904	35.011	28.667	-0.08	0.07	0.17	0.999972	0.999871	0.999991	38.928	54.627	41.236	55.209	54.053	60.828	59.632	75.933	66.427	52	0	0	0				link	1	1	1	1	1	1	1	1	1	1
91379	X	70954817	70954925	108	1	9.897	9.61	10.251	11.831	9.459	14.784	17.737	12.507	16.103	10.333	0	0.01	0	NA	0.999871	0.999991	11.876	9.863	11.882	14.197	10.135	17.741	20.183	13.4	18.979	16	0	0	0				link	0	0	0	0	0	0	1	0	0	0
91380	X	71029096	71029324	228	8	16.401	19.401	14.378	15.999	20.366	29.961	24.377	22.844	33.275	24.286	-0.09	0.15	0.26	NA	0.999871	0.999991	21.773	26.555	18.871	22.084	27.026	43.086	34.861	30.373	44.86	41	0	0	0				link	0	1	0	1	1	1	1	1	1	1
91381	X	71039111	71039459	348	10	32.03	32.279	23.445	38.574	37.1	31.623	34.778	32.972	42.193	40.818	-0.04	0.07	0.11	0.999972	0.999871	0.999991	49.484	52.35	41.236	63.096	61.485	50.056	55.044	50.92	67.289	64	0	0	0				link	1	1	1	1	1	1	1	1	1	1
91382	X	71049797	71050327	530	10	25.649	25.132	22.278	29.182	27.406	27.087	23.738	21.663	27.444	22.5	0.03	0.05	0.01	0.999972	0.999871	0.999991	63.34	54.627	51.72	70.194	65.539	69.065	58.714	42.88	57.8	53	1	1	1	Mamld1	-194	upstream	link	1	1	1	1	1	1	1	1	1	1
91383	X	71052185	71052440	255	7	18.969	16.502	17.997	16.661	22.719	20.355	22.477	28.028	14.666	24.25	-0.1	-0.06	0.07	NA	0.999871	0.999991	33.649	26.555	22.365	25.238	29.729	39.285	33.944	37.52	21.567	35	0	1	1	Mamld1	2056	in gene	link	1	1	0	0	1	1	1	1	0	1
91384	X	71053914	71054085	171	2	18.474	16.439	17.589	26.816	20.495	14.996	25.993	15.335	18.116	14.167	0.11	-0.07	-0.21	NA	0.999871	0.999991	24.412	23.52	23.763	40.224	25.675	19.009	35.779	21.44	27.606	21	0	0	1	Mamld1	3743	in gene	link	0	0	0	1	0	0	1	0	0	0
91385	X	71086110	71086259	149	5	33.781	36.873	32.01	30.444	27.297	38.271	46.237	40.557	39.166	31.6	-0.09	-0.11	0	NA	0.999871	0.999991	50.144	52.35	44.731	44.167	39.188	58.927	71.558	60.746	55.212	53	0	0	1	Mamld1	35928	in gene	link	0	1	1	0	0	1	1	1	0	0
91386	X	71087475	71087664	189	8	38.048	33.636	36.227	43.378	40.765	41.608	50.916	37.966	39.108	34.5	0.02	-0.05	-0.08	NA	0.999871	0.999991	55.422	53.868	56.612	68.617	62.836	65.897	85.319	63.426	62.976	56	0	0	1	Mamld1	37313	in gene	link	1	0	1	1	1	1	1	1	1	0
91387	X	71087816	71087996	180	4	22.961	22.457	24.602	20.506	19.459	26.739	28.073	16.259	21.049	16	0.02	-0.01	-0.03	NA	0.999871	0.999991	27.711	30.348	27.957	29.971	22.972	31.681	37.614	21.44	23.293	20	0	0	1	Mamld1	37650	in gene	link	0	0	1	0	1	0	1	0	1	0
91388	X	71131561	71131684	123	1	15.175	18.778	22.365	20.506	23.479	17.741	30.274	15.857	19.842	16.25	0.04	-0.02	-0.08	NA	0.999871	0.999991	17.154	20.485	24.462	22.872	25.675	22.177	32.109	19.653	25.018	17	0	0	1	Mamld1	81366	in gene	link	0	0	0	0	0	0	1	0	0	0
91389	X	71150494	71150974	480	10	26.392	20.535	21.433	29.445	28.243	31.005	25.198	26.621	15.988	20.733	0.05	-0.01	-0.07	0.999972	0.999871	0.999991	55.422	46.281	53.816	59.941	63.512	77.936	67.888	64.32	38.821	52	0	0	1	Mamld1	100478	in gene	link	1	1	1	1	1	1	1	1	1	1
91390	X	71204880	71205098	218	2	8.483	11.489	10.484	8.676	10.231	14.573	13.761	10.975	15.405	10.571	-0.03	0.08	0.12	NA	0.999871	0.999991	11.216	15.174	13.978	14.985	13.513	18.375	19.266	13.4	23.293	19	0	1	1	Mtm1	-5778	upstream	link	0	0	0	0	0	1	1	0	0	0
91391	X	71206252	71206419	167	8	35.101	26.251	29.494	47.637	27.972	39.791	45.687	33.41	34.852	35.8	0.07	-0.01	-0.1	NA	0.999871	0.999991	46.845	37.935	35.645	63.884	39.188	55.759	66.053	39.306	43.134	47	0	1	1	Mtm1	-4432	upstream	link	1	0	0	1	1	1	1	1	1	1
91392	X	71214726	71215702	976	18	31.692	31.233	31.474	31.048	33.58	39.728	37.247	36.18	31.402	36	-0.08	-0.01	0.08	0.999972	0.999871	0.999991	119.422	106.218	117.418	131.712	133.781	140.664	142.198	135.786	98.346	155.999	0	0	1	Mtm1	4447	in gene	link	1	1	1	1	1	1	1	1	1	1
91393	X	71223083	71223217	134	1	16.33	12.329	15.201	18.337	11.148	18.692	15.137	13.4	10.568	13	0.03	-0.04	-0.08	NA	0.999871	0.999991	23.093	19.726	22.365	25.238	16.892	29.78	15.596	17.866	16.391	19	0	0	1	Mtm1	12383	in gene	link	0	0	0	0	0	1	0	0	0	0
91394	X	71228352	71228693	341	2	11.636	10.967	8.177	11.83	12.567	7.776	12.093	11.713	9.646	13.2	-0.03	-0.04	0.01	NA	0.999871	0.999991	21.773	19.726	18.871	29.971	21.621	17.741	29.357	20.547	18.979	26	0	0	1	Mtm1	17755	in gene	link	0	1	0	1	0	0	0	0	0	0
91395	X	71256952	71257098	146	2	13.196	13.201	8.806	17.825	13.513	24.838	20.733	10.72	15.356	16.8	-0.01	0.11	0.11	NA	0.999871	0.999991	19.134	18.209	10.484	22.872	18.243	31.047	31.192	13.4	18.979	23	0	0	1	Mtm1	46258	in gene	link	0	0	0	0	0	1	1	0	0	0
91396	X	71284784	71285008	224	7	24.506	20.377	23.564	26.14	21.814	27.427	34.73	19.908	22.923	26.143	0	-0.01	-0.02	NA	0.999871	0.999991	36.948	29.589	39.838	44.167	31.756	41.185	55.044	27.693	30.194	40	0	0	1	Mtm1	74129	in gene	link	0	0	0	1	1	1	1	1	1	1
91397	X	71285553	71285725	172	3	22.433	18.512	18.591	21.295	17.027	18.502	21.467	11.613	25.535	14	0.03	-0.06	-0.1	NA	0.999871	0.999991	28.371	23.52	23.064	29.971	22.297	27.246	28.44	14.293	30.194	17	0	0	1	Mtm1	74872	in gene	link	1	0	0	1	0	0	0	0	1	0
91398	X	71287194	71287538	344	10	30.41	28.21	30.498	30.974	30.65	25.23	27.856	34.677	27.841	35.182	0.04	-0.03	-0.08	0.999972	0.999871	0.999991	42.886	48.557	55.913	53.631	43.242	39.285	50.458	54.493	43.997	49	0	0	1	Mtm1	76599	in gene	link	1	1	1	1	1	1	1	1	1	1
91399	X	71364530	71365314	784	10	19.266	13.414	16.55	14.701	15.378	15.967	14.495	12.935	16.391	18.8	0.03	0.03	-0.01	0.999972	0.999871	0.999991	42.886	37.176	31.451	29.971	28.378	35.483	44.036	28.586	27.606	43	1	1	1	Mtmr1	162	in gene	link	1	1	1	1	1	1	1	1	1	1
91400	X	71376092	71376384	292	3	13.856	15.005	18.102	14.906	16.666	16.854	21.1	8.397	13.976	18.111	0.09	0.03	-0.1	NA	0.999871	0.999991	36.288	37.176	44.032	34.703	38.513	44.354	48.623	25.907	30.194	35	0	0	1	Mtmr1	11478	in gene	link	0	0	1	1	0	0	1	0	0	0
91401	X	71396355	71396620	265	10	54.103	54.721	54.69	50.279	59.458	64.392	67.2	46.565	53.918	52.875	-0.03	0.01	0.04	0.999972	0.999871	0.999991	81.814	75.111	76.182	73.349	73.647	86.806	97.245	63.426	80.23	78	0	0	1	Mtmr1	31727	in gene	link	1	1	1	1	1	1	1	1	1	1
91402	X	71425803	71426143	340	9	21.641	15.781	18.871	18.929	16.283	22.05	18.532	17.777	18.289	17	0.03	0	-0.04	NA	0.999871	0.999991	52.123	37.935	43.333	35.491	43.242	46.888	45.87	39.306	41.409	32	0	0	2	Mtmr1, Cd99l2	61213, 66876	downstream, in gene	link	1	0	1	1	1	1	1	1	1	1
91403	X	71439577	71439739	162	1	21.773	14.87	18.312	9.78	18.378	16.601	24.587	15.365	16.909	12.2	-0.07	-0.07	0.03	NA	0.999871	0.999991	25.072	17.45	22.365	14.985	23.648	23.444	29.357	18.76	19.842	15	0	0	1	Cd99l2	53191	in gene	link	0	0	0	0	0	0	1	0	0	0
91404	X	71443044	71443256	212	6	23.422	16.186	17.589	23.135	27.252	18.692	29.663	28.884	25.737	21.333	-0.09	-0.03	0.09	NA	0.999871	0.999991	36.948	22.761	27.258	37.069	37.837	23.444	42.201	41.986	37.095	35	0	0	1	Cd99l2	49699	in gene	link	0	0	0	0	1	1	1	1	1	1
91405	X	71492439	71493588	1149	16	30.717	28.219	27.665	30.277	32.863	36.152	28.796	29.033	27.534	28.222	0.02	0.05	0.03	0.999972	0.999871	0.999991	99.628	79.664	85.967	94.644	99.322	114.052	79.815	92.013	75.916	82	0	1	1	Cd99l2	-164	upstream	link	1	1	1	1	1	1	1	1	1	1
91406	X	71506716	71506871	155	8	35.629	30.651	38.86	38.488	42.161	46.508	48.256	34.125	32.437	37.2	0.04	0.05	0	NA	0.999871	0.999991	47.505	45.522	48.924	55.997	60.134	65.263	69.723	47.346	41.409	60	0	0	0				link	1	0	1	1	1	1	1	1	1	0
91407	X	71538607	71538806	199	4	23.642	21.117	17.706	20.9	24.324	22.177	21.406	18.909	15.241	18.5	-0.03	-0.05	-0.01	NA	0.999871	0.999991	36.288	27.313	27.957	28.393	33.783	32.315	31.192	30.373	19.842	23	0	0	0				link	0	0	0	1	1	0	1	1	0	0
91408	X	71555588	71556424	836	10	20.149	16.312	18.978	20.779	17.697	28.635	21.277	17.42	25.615	22.038	0.03	0.15	0.11	0.999972	0.999871	0.999991	60.041	48.557	58.01	74.138	63.512	94.41	78.897	51.813	72.466	59	1	1	1	Hmgb3	13	in gene	link	1	1	1	1	1	1	1	1	1	1
91409	X	71799038	71799181	143	2	27.975	18.36	23.903	19.244	16.486	24.331	17.064	25.549	18.116	21.6	0.01	-0.05	-0.07	NA	0.999871	0.999991	40.247	29.589	34.946	25.238	23.648	31.681	22.018	36.626	20.704	34	0	1	1	Rpl30-ps10	-4506	upstream	link	0	0	0	0	0	1	0	1	0	0
91410	X	71801008	71801216	208	5	31.01	25.037	27.457	24.45	24.42	27.246	25.032	21.312	27.359	26	0.04	-0.01	-0.06	NA	0.999871	0.999991	60.041	41.728	48.225	42.59	47.972	53.858	49.54	41.986	49.173	47	0	1	1	Rpl30-ps10	-2503	upstream	link	0	1	1	0	0	1	1	0	0	1
91411	X	71814397	71814706	309	5	17.814	24.127	14.328	22.32	15.067	20.91	18.073	18.402	26.657	22.5	-0.05	0.02	0.08	NA	0.999871	0.999991	21.113	37.935	21.666	32.337	26.351	31.047	28.44	25.013	46.585	35	0	1	1	Vma21	-2228	upstream	link	0	1	1	1	0	0	0	0	1	1
91412	X	71816112	71817330	1218	10	23.006	21.922	16.406	23.267	21.603	31.348	21.921	19.253	27.47	26.316	-0.04	0.19	0.23	0.999972	0.999871	0.999991	71.917	69.8	50.322	66.251	85.133	92.509	66.053	59.853	86.268	71	1	1	1	Vma21	-58	upstream	link	1	1	1	1	1	1	1	1	1	1
91413	X	71853860	71854082	222	7	18.757	21.135	18.272	15.436	21.235	26.703	24.246	24.503	24.402	16.571	-0.12	-0.04	0.11	NA	0.999871	0.999991	21.773	26.555	27.957	22.084	35.81	43.72	29.357	35.733	37.958	26	0	0	0				link	0	1	1	0	1	1	1	1	1	0
91414	X	71946738	71946881	143	2	8.709	7.284	15.935	15.932	12.432	11.912	15.229	10.541	9.144	9	0.14	0.03	-0.16	NA	0.999871	0.999991	9.897	9.863	17.473	18.14	16.892	15.841	19.266	13.4	13.803	11	0	0	1	Gm1141	14371	downstream	link	0	0	1	0	0	0	1	0	0	0
91415	X	71980630	71980738	108	1	25.237	14.415	23.588	17.351	16.723	29.147	22.935	22.78	22.43	22.5	0.01	0	-0.01	NA	0.999871	0.999991	30.35	17.45	28.656	21.295	18.919	37.384	25.688	29.48	25.881	25	0	0	1	Prrg3	17663	downstream	link	0	0	0	0	0	0	0	1	0	0
91416	X	72911712	72911913	201	10	52.595	46.281	55.314	47.547	45.366	49.151	45.608	38.923	46.708	52.857	0.1	0.03	-0.09	0.999972	0.999871	0.999991	104.247	75.87	92.257	74.138	80.403	81.737	83.484	59.853	76.779	99	0	1	2	Cetn2, Nsdhl	6532, -6709	downstream, upstream	link	1	1	1	1	1	1	1	1	1	1
91417	X	72917982	72918665	683	10	40.667	38.97	38.98	40.295	44.163	61.173	52.251	41.458	44.507	40	-0.07	0.06	0.13	0.999972	0.999871	0.999991	86.432	83.457	96.45	94.644	92.565	140.031	121.098	102.732	111.286	82	1	2	2	Cetn2, Nsdhl	21, -198	in gene, upstream	link	1	1	1	1	1	1	1	1	1	1
91418	X	73007660	73008457	797	11	70.597	70.62	60.275	72.024	63.35	85.159	72.402	72.216	69.325	67.52	-0.06	-0.04	0.02	0.999972	0.999871	0.999991	215.751	213.954	178.923	249.228	216.211	236.975	256.875	227.798	217.396	223.999	0	0	1	Zfp185	20719	in gene	link	1	1	1	1	1	1	1	1	1	1
91419	X	73053840	73054325	485	10	65.363	63.124	60.433	62.623	62.791	73.838	63.24	66.225	58.317	74.2	-0.03	0.01	0.05	0.999972	0.999871	0.999991	145.813	137.325	134.891	141.177	131.754	163.475	151.372	150.972	119.05	179.999	0	0	0				link	1	1	1	1	1	1	1	1	1	1
91420	X	73227890	73228971	1081	11	61.147	58.264	53.344	57.923	59.875	74.078	62.923	54.335	62.595	65.588	-0.04	0.08	0.12	0.999972	0.999871	0.999991	190.019	185.882	157.256	171.147	182.428	234.44	216.509	168.839	193.241	190.999	1	1	3	Xlr4b, F8a, Xlr4c	14065, 124, 14700	downstream, in gene, downstream	link	1	1	1	1	1	1	1	1	1	1
91421	X	73342429	73343186	757	10	17.952	19.789	19.599	17.286	20.974	29.543	20.833	21.105	20.92	20.167	-0.05	0.08	0.14	0.999972	0.999871	0.999991	40.247	37.176	34.247	34.703	40.54	54.492	39.449	35.733	43.997	41	1	1	1	Zfp275	187	in gene	link	1	1	1	1	1	1	1	1	1	1
91422	X	73356031	73356599	568	10	21.48	25.501	23.142	24.537	26.613	28.83	25.637	21.043	27.606	19.889	0.05	0.08	0.02	0.999972	0.999871	0.999991	58.721	67.524	57.311	65.462	58.782	75.401	58.714	50.92	63.839	38	0	0	1	Zfp275	13695	in gene	link	1	1	1	1	1	1	1	1	1	1
91423	X	73363345	73363689	344	10	27.891	33.797	32.849	37.284	31.019	34.388	31.025	27.206	37.331	34.091	0.14	0.1	-0.07	0.999972	0.999871	0.999991	53.443	66.766	60.806	84.391	61.485	65.897	60.549	56.279	64.701	67	0	0	1	Zfp275	20897	downstream	link	1	1	1	1	1	1	1	1	1	1
91424	X	73410934	73411145	211	2	14.987	10.947	10.384	12.281	11.197	11.134	7.864	11.996	6.655	8.143	0	-0.1	-0.1	NA	0.999871	0.999991	23.093	18.968	14.677	22.872	14.864	16.474	12.844	21.44	10.352	11	0	1	1	Zfp92	-64	upstream	link	1	0	0	0	0	0	0	1	0	0
91425	X	73439786	73439889	103	1	21.113	22.508	17.706	16.3	18.018	19.854	22.018	13.102	12.653	11.667	-0.04	-0.07	-0.01	NA	0.999871	0.999991	21.773	24.278	20.968	18.929	23.648	22.81	23.853	15.187	13.803	13	0	1	2	Trex2, Haus7	-4494, 19192	upstream, in gene	link	0	0	0	0	0	0	1	0	0	0
91426	X	73441558	73441713	155	3	16.231	21.395	23.763	20.979	20.27	26.612	18.348	16.616	19.152	9.2	0.1	0.03	-0.09	NA	0.999871	0.999991	19.134	33.383	28.656	27.604	29.729	31.047	25.688	23.227	23.293	13	0	1	2	Trex2, Haus7	-6292, 17394	upstream, in gene	link	0	0	1	0	1	1	0	0	0	0
91427	X	73458851	73459393	542	10	139.72	136.745	143.771	119	136.523	173.389	133.888	123.121	128.895	113.47	0	0.01	0.01	0.999972	0.999871	0.999991	288.987	273.891	327.093	269.734	287.831	354.829	288.066	242.091	224.298	222.999	0	1	1	Haus7	-93	upstream	link	1	1	1	1	1	1	1	1	1	1
91428	X	73493722	73493834	112	2	37.938	49.505	41.935	42.195	41.891	44.195	51.375	44.666	44.86	47.5	-0.04	-0.04	0.01	NA	0.999871	0.999991	50.804	66.766	55.913	52.843	63.512	63.362	74.31	62.533	62.113	67	0	0	2	Bgn, Atp2b3	10143, -9308	in gene, upstream	link	0	0	0	0	0	0	1	1	0	0
91429	X	73500301	73500458	157	6	25.996	23.368	26.279	24.45	25.405	22.303	16.697	20.189	20.359	13.8	0.05	-0.07	-0.14	NA	0.999871	0.999991	36.948	32.624	32.849	32.337	32.432	30.414	22.018	25.013	25.018	18	0	1	2	Bgn, Atp2b3	16744, -2707	downstream, upstream	link	1	0	1	1	0	1	1	1	0	0
91430	X	73526443	73526879	436	10	33.903	27.897	34.193	26.937	30.716	30.463	26.464	28.586	28.612	21.308	0.06	-0.07	-0.13	0.999972	0.999871	0.999991	59.381	63.731	71.988	62.307	61.485	60.828	61.466	53.6	56.075	40	0	0	1	Atp2b3	23575	in gene	link	1	1	1	1	1	1	1	1	1	1
91431	X	73543450	73543611	161	5	19.266	20.94	23.064	25.869	22.297	24.204	28.256	31.266	30.194	25.2	0	-0.01	-0.02	NA	0.999871	0.999991	22.433	28.831	32.849	33.914	31.08	32.948	37.614	42.88	38.821	33	0	0	1	Atp2b3	40444	in gene	link	0	0	0	0	0	1	1	1	1	1
91432	X	73558947	73559106	159	4	21.377	23.216	27.677	26.185	31.756	23.824	30.642	23.941	23.638	22.6	0.06	0.04	-0.04	NA	0.999871	0.999991	29.031	27.313	37.042	33.125	43.242	29.78	40.366	33.053	30.194	31	0	0	1	Atp2b3	55940	in gene	link	0	0	0	0	1	1	1	1	0	0
91433	X	73566648	73567064	416	10	23.296	18.734	18.333	19.717	20.79	31.047	22.724	23.914	23.491	23.077	-0.03	0.04	0.07	0.999972	0.999871	0.999991	40.247	40.211	33.548	41.801	43.242	61.461	38.531	56.279	38.821	46	0	0	1	Atp2b3	63770	in gene	link	1	1	1	1	1	1	1	1	1	1
91434	X	73567136	73567709	573	10	25.182	22.677	20.346	21.952	24.249	26.014	22.426	25.212	28.708	24.778	-0.03	0.05	0.09	0.999972	0.999871	0.999991	50.804	41.728	46.827	35.491	51.35	43.086	42.201	50.026	56.937	45	0	0	1	Atp2b3	64336	in gene	link	1	1	1	1	1	1	1	1	1	1
91435	X	73571148	73571333	185	1	20.453	18.335	19.453	18.14	14.527	23.866	14.526	17.866	21.423	22	0.04	0.06	0.01	NA	0.999871	0.999991	31.01	28.072	38.44	28.393	31.08	50.056	25.688	39.306	37.958	43	0	0	1	Atp2b3	68154	downstream	link	0	0	0	0	0	0	0	0	1	0
91436	X	73574090	73574828	738	13	17.154	19.099	17.139	19.82	17.773	18.375	16.314	15.109	18.529	16.217	0.08	0.01	-0.08	0.999972	0.999871	0.999991	40.907	37.176	32.15	36.28	37.161	35.483	53.21	44.666	37.958	29	0	0	1	Atp2b3	71373	downstream	link	1	1	1	1	1	1	1	1	1	1
91437	X	73580179	73580606	427	10	22.89	20.893	22.831	21.477	25.207	24.321	24.206	21.365	27.009	27.538	0.03	0.14	0.1	0.999972	0.999871	0.999991	56.082	52.35	46.129	47.322	63.512	58.293	65.136	46.453	74.191	59	0	0	1	Atp2b3	77306	downstream	link	1	1	1	1	1	1	1	1	1	1
91438	X	73586712	73586845	133	1	12.041	9.484	9.96	7.887	11.655	22.969	12.385	8.71	14.666	14.25	-0.02	0.18	0.19	NA	0.999871	0.999991	15.175	12.139	11.882	9.464	15.54	27.246	15.596	12.507	18.116	18	0	0	0				link	0	0	0	0	0	1	0	0	0	0
91439	X	73593290	73593508	218	10	40.718	35.551	41.735	31.66	34.748	38.017	33.944	28.842	36.479	33	0.04	0.01	-0.04	NA	0.999871	0.999991	62.68	56.144	62.902	46.533	47.972	58.293	54.127	43.773	50.898	44	0	0	0				link	1	1	1	1	1	1	1	1	1	1
91440	X	73639287	73639592	305	9	13.988	15.477	14.258	13.329	13.783	19.199	17.247	14.025	15.27	15.5	-0.03	0.04	0.08	NA	0.999871	0.999991	20.453	31.107	25.161	22.084	26.351	35.483	33.944	22.333	28.469	35	1	1	1	Dusp9	-2	upstream	link	1	1	1	1	0	1	1	1	1	1
91441	X	73640061	73640363	302	9	17.616	15.326	14.468	12.383	21.283	18.185	15.688	11.167	13.976	12.5	-0.02	0.07	0.09	NA	0.999871	0.999991	22.433	19.726	20.968	17.351	27.702	25.979	20.183	15.187	18.979	20	1	1	1	Dusp9	771	in gene	link	1	1	1	1	1	1	1	1	1	0
91442	X	73654299	73654452	153	6	33.253	38.39	34.526	26.027	37.972	44.861	41.283	30.73	42.099	30.8	-0.08	0.03	0.13	NA	0.999871	0.999991	52.783	55.385	40.537	35.491	62.836	58.293	65.136	41.093	58.663	50	0	0	1	Pnck	5695	downstream	link	0	1	0	0	1	1	1	1	1	0
91443	X	73655436	73656017	581	10	31.853	27.524	30.17	24.975	29.616	30.484	27.42	27.842	21.471	28.833	-0.02	-0.07	-0.04	0.999972	0.999871	0.999991	69.278	77.388	70.591	53.631	55.404	68.431	56.879	75.933	49.173	67	0	0	1	Pnck	4344	downstream	link	1	1	1	1	1	1	1	1	1	1
91444	X	73664845	73664992	147	3	16.231	10.622	13	21.453	15.405	15.967	15.779	8.576	12.423	16.6	0.07	0.05	-0.05	NA	0.999871	0.999991	21.113	15.174	16.075	26.816	21.621	19.642	19.266	16.973	16.391	23	0	1	2	Pnck, Slc6a8	-4848, -8215	upstream, upstream	link	0	0	1	1	0	0	1	0	0	0
91445	X	73666344	73666471	127	1	14.35	11.76	12.93	10.45	7.601	15.841	18.578	10.943	10.999	17.75	-0.03	-0.02	0.02	NA	0.999871	0.999991	17.814	13.657	13.978	11.83	10.135	19.009	19.266	12.507	12.94	24	0	2	2	Pnck, Slc6a8	-6337, -6726	upstream, upstream	link	0	0	0	0	0	1	0	0	0	0
91446	X	73674261	73675569	1308	11	38.767	42.561	38.594	40.493	37.277	57.752	36.741	42.313	41.156	42.146	-0.01	0.08	0.08	0.999972	0.999871	0.999991	157.689	188.917	194.998	185.344	187.833	235.708	181.647	184.025	192.379	207.999	0	1	1	Slc6a8	1782	in gene	link	1	1	1	1	1	1	1	1	1	1
91447	X	73683109	73683380	271	1	13.361	12.898	20.269	8.38	7.855	16.474	11.353	5.025	13.911	13.375	0.1	0.06	-0.08	NA	0.999871	0.999991	22.433	15.933	26.559	14.985	13.513	26.612	15.596	8.04	19.842	23	0	0	2	Slc6a8, Bcap31	10111, 32931	downstream, downstream	link	0	0	1	0	0	0	0	0	0	0
91448	X	73685561	73685903	342	7	17.754	13.519	13.089	11.974	16.093	18.317	17.514	20.303	23.371	15.636	-0.15	0.03	0.21	NA	0.999871	0.999991	31.01	22.002	17.473	15.774	24.324	31.681	33.027	39.306	35.37	30	0	0	2	Slc6a8, Bcap31	12599, 30443	downstream, downstream	link	1	0	0	0	1	1	1	1	1	1
91449	X	73691085	73691647	562	10	43.274	51.235	48.266	39.713	52.582	57.809	43.28	46.505	50.797	54.412	-0.01	0.14	0.15	0.999972	0.999871	0.999991	125.36	141.877	134.192	112.784	131.754	160.307	112.841	143.825	142.343	149.999	0	0	2	Slc6a8, Bcap31	18233, 24809	downstream, in gene	link	1	1	1	1	1	1	1	1	1	1
91450	X	73700585	73700757	172	9	36.156	37.783	42.913	27.131	37.972	43.467	33.394	38.234	35.715	26.2	-0.03	-0.04	0	NA	0.999871	0.999991	51.464	51.592	63.601	41.801	62.161	65.263	53.21	57.173	54.349	37	0	0	1	Bcap31	15504	in gene	link	1	1	1	0	1	1	1	1	1	1
91451	X	73715925	73717174	1249	12	53.24	50.386	50.304	49.991	55.161	61.981	61.231	46.797	50.544	57.692	-0.03	0.05	0.09	0.999972	0.999871	0.999991	149.772	131.255	149.568	141.965	156.753	179.949	172.473	142.932	134.579	158.999	1	2	2	Bcap31, Abcd1	-374, -48	upstream, upstream	link	1	1	1	1	1	1	1	1	1	1
91452	X	73717830	73718098	268	1	14.845	16.407	16.599	14.69	15.54	27.879	17.889	16.973	19.41	15.375	-0.05	0.06	0.12	NA	0.999871	0.999991	23.093	32.624	20.968	26.027	20.945	48.155	28.44	25.013	27.606	25	0	2	2	Bcap31, Abcd1	-1789, 1367	upstream, in gene	link	0	0	0	0	0	1	0	0	0	0
91453	X	73718363	73718509	146	2	47.109	41.273	36.204	35.649	46.485	54.745	43.485	43.952	50.381	42.6	-0.07	0.09	0.18	NA	0.999871	0.999991	66.639	51.592	51.021	52.054	62.836	85.539	66.971	66.106	68.152	59	0	2	2	Bcap31, Abcd1	-2261, 1839	upstream, in gene	link	0	1	0	0	0	0	0	0	1	0
91454	X	73758023	73758267	244	6	19.699	15.174	13.379	10.14	17.471	16.203	22.018	14.548	14.912	21.143	-0.12	-0.04	0.12	NA	0.999871	0.999991	29.691	22.002	19.57	14.197	23.648	24.078	29.357	17.866	25.018	25	0	1	1	Plxnb3	1042	in gene	link	1	0	1	0	1	1	1	0	0	1
91455	X	73765216	73765763	547	10	36.252	37.598	34.169	39.917	43.805	45.515	44.087	33.649	36.041	39.055	-0.01	0.07	0.07	0.999972	0.999871	0.999991	100.288	92.561	88.063	111.995	123.646	122.923	109.172	101.839	90.582	98	0	0	2	Plxnb3, Srpk3	8386, -8933	in gene, upstream	link	1	1	1	1	1	1	1	1	1	1
91456	X	73774141	73774738	597	7	12.432	8.346	11.882	9.34	10.562	9.838	13.52	10.156	11.26	8.947	0	-0.04	-0.04	NA	0.999871	0.999991	28.371	18.209	20.968	23.661	23.648	20.276	33.944	28.586	26.743	21	0	1	3	Plxnb3, Srpk3, Idh3g	17336, 17, 12458	downstream, in gene, downstream	link	1	0	1	0	1	1	1	1	1	0
91457	X	73782306	73782509	203	9	42.666	44.511	60.223	49.294	52.138	46.36	39.907	39.902	44.141	49.666	0.18	0.07	-0.15	0.999972	0.999871	0.999991	60.041	55.385	74.085	64.673	68.242	57.66	55.962	52.706	58.663	68	0	1	4	Plxnb3, Srpk3, Idh3g, Ssr4	25304, 7985, 4490, -4621	downstream, downstream, in gene, upstream	link	1	1	1	1	1	1	0	1	1	1
91458	X	73786374	73787705	1331	10	41.229	46.225	36.173	41.551	40.803	57.459	41.037	40.919	47.595	40.049	-0.07	0.06	0.13	0.999972	0.999871	0.999991	155.71	182.088	138.385	155.373	147.294	219.233	177.977	159.905	163.91	156.999	1	2	4	Srpk3, Idh3g, Ssr4, Pdzd4	12617, -142, 11, 37930	downstream, upstream, in gene, downstream	link	1	1	1	1	1	1	1	1	1	1
91459	X	73798373	73798759	386	10	66.694	65.754	60.922	61.913	70.719	70.068	68.653	71.317	53.63	58.583	-0.08	-0.11	-0.02	0.999972	0.999871	0.999991	131.958	138.084	127.902	130.135	145.267	155.238	144.951	149.185	126.815	112	0	0	2	Ssr4, Pdzd4	11538, 26403	downstream, in gene	link	1	1	1	1	1	1	1	1	1	1
91460	X	73824764	73825028	264	6	10.557	10.959	8.387	9.464	15.765	14.644	10.397	10.323	11.982	11.444	-0.07	0.1	0.19	NA	0.999871	0.999991	14.515	15.174	12.581	14.985	18.919	20.91	15.596	12.507	17.254	15	1	1	1	Pdzd4	73	in gene	link	0	0	0	0	1	1	1	1	1	1
91461	X	73880304	73881279	975	16	11.568	11.608	9.762	8.807	10.991	12.546	12.599	13.787	10.64	13.433	-0.15	-0.05	0.14	0.999972	0.999871	0.999991	26.392	24.278	24.462	23.661	24.324	27.246	33.944	39.306	25.881	30	0	1	1	L1cam	43	in gene	link	1	1	1	1	1	1	1	1	1	1
91462	X	73892540	73892672	132	1	5.938	12.898	11.602	8.518	13.648	8.871	15.046	12.864	8.454	20.4	-0.02	0	0.03	NA	0.999871	0.999991	8.577	18.968	14.677	11.042	17.567	10.138	17.431	16.08	11.215	25	0	1	2	Avpr2, Arhgap4	504, 18692	in gene, downstream	link	0	0	0	0	0	0	1	0	0	0
91463	X	73910088	73910279	191	4	37.058	33.889	34.596	38.909	42.454	39.179	40.978	37.52	37.383	37.666	0.04	0.04	0	0.999972	0.999871	0.999991	54.762	56.144	57.311	56.786	61.485	63.362	66.053	68.786	63.839	58	0	1	2	Arhgap4, Naa10	1115, 11761	in gene, downstream	link	0	0	1	0	1	0	1	1	0	0
91464	X	73911661	73911861	200	10	54.982	46.66	58.709	50.214	61.598	69.276	59.326	49.282	45.722	68.5	0.05	0.13	0.08	0.999972	0.999871	0.999991	88.412	68.283	85.967	65.462	88.511	105.181	88.071	69.679	67.289	94	0	1	2	Arhgap4, Naa10	-463, 10183	upstream, downstream	link	1	1	1	1	1	1	1	1	1	1
91465	X	73914825	73915343	518	10	77.237	77.388	77.449	72.954	76.223	105.181	87.269	81.907	88.856	84.125	-0.03	0.07	0.1	0.999972	0.999871	0.999991	116.783	118.357	117.418	121.459	108.105	165.375	153.207	145.612	131.128	115	0	1	3	Arhgap4, Naa10, Renbp	-3786, 6860, 15766	upstream, downstream, downstream	link	1	1	1	1	1	1	1	1	1	1
91466	X	73921350	73922316	966	10	27.689	34.142	28.492	27.552	34.819	45.389	33.761	31.713	34.364	31.633	-0.09	0.1	0.2	0.999972	0.999871	0.999991	46.845	64.49	58.01	54.42	58.782	84.905	79.815	62.533	75.053	63	1	1	2	Naa10, Renbp	111, 9017	in gene, downstream	link	1	1	1	1	1	1	1	1	1	1
91467	X	73930458	73931305	847	10	33.014	32.456	29.51	33.008	30.955	36.633	35.371	29.314	33.102	31.667	-0.01	-0.01	0	0.999972	0.999871	0.999991	131.298	125.944	116.719	126.191	127.024	123.556	145.868	106.306	131.991	124	0	1	2	Naa10, Renbp	-8937, -31	upstream, upstream	link	1	1	1	1	1	1	1	1	1	1
91468	X	73948582	73949036	454	10	34.073	33.816	27.457	31.548	32.287	42.724	37.024	37.264	35	30.571	-0.16	-0.04	0.13	0.999972	0.999871	0.999991	73.237	75.111	49.623	64.673	64.188	82.371	75.228	75.933	58.663	66	0	0	1	Hcfc1	17506	in gene	link	1	1	1	1	1	1	1	1	1	1
91469	X	73949557	73949837	280	1	5.938	7.25	5.98	5.258	9.384	8.167	7.747	7.841	10.832	8.778	-0.05	0.11	0.18	NA	0.999871	0.999991	9.897	12.139	8.387	7.887	11.486	12.039	11.926	12.507	12.94	10	0	0	1	Hcfc1	16618	in gene	link	0	1	0	0	0	0	0	0	0	0
91470	X	73964492	73964639	147	1	34.474	40.59	24.986	29.182	30.574	34.691	28.669	26.8	25.233	32.75	-0.13	-0.06	0.11	NA	0.999871	0.999991	43.546	50.833	27.258	36.28	38.513	39.285	47.705	43.773	33.645	40	0	1	1	Hcfc1	1750	in gene	link	0	0	0	0	1	0	0	0	0	0
91471	X	73966105	73966734	629	10	31.604	24.696	26	27.604	28.682	34.089	31.375	25.594	34.809	34.7	-0.01	0.16	0.17	0.999972	0.999871	0.999991	67.958	46.281	57.311	57.575	54.728	57.026	64.219	53.6	64.701	61	1	1	1	Hcfc1	-104	upstream	link	1	1	1	1	1	1	1	1	1	1
91472	X	73966871	73967964	1093	11	34.523	32.2	30.115	32.151	27.603	42.844	30.922	33.132	40.755	42.735	0	0.12	0.12	0.999972	0.999871	0.999991	73.237	70.559	81.773	78.87	60.134	100.112	77.98	78.613	83.68	97	1	1	1	Hcfc1	-1102	upstream	link	1	1	1	1	1	1	1	1	1	1
91473	X	73984709	73985017	308	10	78.075	92.646	80.686	71.684	81.905	80.4	94.901	79.109	66.235	68.333	-0.08	-0.18	-0.09	0.999972	0.999871	0.999991	102.927	120.633	104.837	98.587	129.727	108.983	134.859	125.066	87.131	97	0	0	0				link	1	1	1	1	1	1	1	1	1	1
91474	X	73999320	73999573	253	9	18.309	19.062	18.521	15.182	22.888	26.691	22.935	21.552	21.244	18	-0.07	0.08	0.16	NA	0.999871	0.999991	31.67	28.072	30.752	28.393	35.134	39.285	33.944	37.52	33.645	22	0	0	0				link	1	1	1	0	1	1	1	1	1	1
91475	X	74003582	74003909	327	10	27.411	29.244	23.191	17.495	29.545	27.303	30.441	23.957	26.979	24.273	-0.16	-0.02	0.18	0.999972	0.999871	0.999991	54.103	67.524	58.709	37.069	77.025	71.599	77.98	57.173	67.289	52	0	0	0				link	1	1	1	1	1	1	1	1	1	1
91476	X	74014354	74014949	595	7	15.139	15.853	17.068	11.32	13.478	16.193	12.457	10.615	19.161	17.053	0.05	0.13	0.06	NA	0.999871	0.999991	39.587	48.557	48.225	33.914	37.161	52.591	44.953	31.266	45.722	39	0	0	3	Irak1, Mir5132, Mir718	9270, 8947, 9285	in gene, downstream, downstream	link	1	1	1	1	0	1	0	0	1	1
91477	X	74023291	74024165	874	12	23.187	23.195	19.919	20.027	22.876	26.522	20.74	20.195	34.785	28.036	-0.05	0.2	0.25	0.999972	0.999871	0.999991	62.68	52.35	49.623	43.378	51.35	67.164	52.292	50.026	78.504	65	1	3	4	Irak1, Mir5132, Mir718, Mecp2	193, -130, 208, 61908	in gene, upstream, downstream, downstream	link	1	1	1	1	1	1	1	1	1	1
91478	X	74040039	74040269	230	3	11.688	9.863	11.782	11.38	11.872	17.017	17.169	14.421	17.377	12.143	-0.03	0.04	0.08	NA	0.999871	0.999991	21.773	18.968	19.57	22.084	20.945	26.612	24.77	24.12	29.331	21	0	0	1	Mecp2	45482	in gene	link	0	0	0	0	0	1	1	0	1	0
91479	X	74046109	74046406	297	10	21.311	19.271	19.011	24.529	19.121	24.965	24.495	25.37	31.229	26.2	-0.01	0.05	0.06	NA	0.999871	0.999991	42.226	40.211	34.946	48.899	31.756	46.888	52.292	47.346	57.8	51	0	0	1	Mecp2	39379	in gene	link	1	1	1	1	1	1	1	1	1	1
91480	X	74051445	74051632	187	7	19.464	18.715	19.686	24.712	22.409	21.015	19.724	18.76	19.41	22.667	0.09	0.04	-0.08	NA	0.999871	0.999991	29.691	28.831	34.247	37.857	31.08	31.047	33.027	29.48	25.881	39	0	0	1	Mecp2	34098	in gene	link	0	1	0	1	1	1	1	1	0	1
91481	X	74057366	74057675	309	8	15.571	19.043	12.441	16.168	14.729	13.496	14.22	17.866	19.583	18.4	-0.03	0.01	0.04	NA	0.999871	0.999991	32.33	34.9	22.365	29.182	29.729	27.246	32.109	33.946	39.684	29	0	0	1	Mecp2	28116	in gene	link	0	1	0	1	1	1	1	1	1	1
91482	X	74062856	74063066	210	2	10.337	10.242	10.717	11.699	9.459	9.399	14.678	15.038	15.672	11.167	-0.04	-0.05	0	NA	0.999871	0.999991	17.814	20.485	18.172	16.563	18.243	14.573	25.688	22.333	21.567	16	0	0	1	Mecp2	22675	in gene	link	0	0	0	0	0	0	0	1	1	0
91483	X	74074985	74075129	144	1	13.361	12.329	14.153	19.126	16.216	11.88	15.137	21.663	24.371	21.5	0.05	0.06	-0.01	NA	0.999871	0.999991	16.495	16.691	18.871	20.506	22.297	15.207	17.431	30.373	32.782	34	0	0	1	Mecp2	10579	in gene	link	0	0	0	0	0	0	0	0	1	0
91484	X	74084819	74085392	573	9	22.03	22.635	20.385	19.104	22.297	27.95	18.501	15.931	21.519	21.111	0.09	0.13	0.03	0.999972	0.999871	0.999991	50.144	53.109	43.333	42.59	49.323	53.858	44.953	33.053	46.585	49	1	1	1	Mecp2	531	in gene	link	1	1	1	1	1	1	1	0	1	1
91485	X	74085536	74086039	503	10	87.834	88.151	86.797	88.186	91.045	109.498	96.729	95.307	97.052	94.375	-0.03	0.04	0.07	0.999972	0.999871	0.999991	142.514	157.051	155.159	151.43	152.023	198.324	165.134	163.479	167.361	155.999	1	1	1	Mecp2	-151	upstream	link	1	1	1	1	1	1	1	1	1	1
91486	X	74095240	74095416	176	1	11.744	13.201	13.978	13.25	10	11.785	15.779	14.114	15.701	12.4	0.03	-0.03	-0.07	NA	0.999871	0.999991	18.474	18.968	25.86	21.295	18.243	25.979	27.522	26.8	29.331	27	0	0	1	Mecp2	-9692	upstream	link	0	1	0	0	0	0	0	0	0	0
91487	X	74105872	74106256	384	10	45.525	39.516	41.352	39.566	45.269	56.34	56.038	51.515	52.049	40.083	-0.1	0.01	0.13	0.999972	0.999871	0.999991	88.412	81.181	73.386	74.138	93.241	98.845	115.594	104.519	81.955	65	0	0	0				link	1	1	1	1	1	1	1	1	1	1
91488	X	74107979	74108147	168	4	21.509	15.326	26.419	34.703	27.026	33.202	20.183	30.73	14.493	30.8	0.13	0.04	-0.12	NA	0.999871	0.999991	28.371	24.278	32.849	48.899	39.188	44.354	34.861	43.773	26.743	40	0	0	0				link	0	0	1	1	1	0	0	1	0	0
91489	X	74115523	74115875	352	10	78.815	72.284	75.991	79.371	85.317	103.396	80.315	80.562	77.798	74.636	0.02	0.07	0.04	0.999972	0.999871	0.999991	123.38	116.081	111.128	126.98	133.105	162.207	119.263	123.279	118.188	113	0	0	0				link	1	1	1	1	1	1	1	1	1	1
91490	X	74121034	74121258	224	3	27.523	35.659	30.852	31.21	35.81	34.487	32.371	30.118	29.331	27.428	0.04	0.01	-0.04	NA	0.999871	0.999991	59.381	72.077	53.816	64.673	78.376	70.332	65.136	66.106	64.701	58	0	1	1	Opn1mw	-6320	upstream	link	0	0	1	1	0	0	1	0	0	0
91491	X	74121408	74121528	120	1	5.278	12.518	13.804	10.845	11.486	20.434	6.881	7.147	11.862	11	0.1	0.16	0.02	NA	0.999871	0.999991	7.258	15.174	18.172	14.197	15.54	25.345	8.257	8.933	16.391	15	0	1	1	Opn1mw	-5998	upstream	link	0	0	0	0	0	1	0	0	0	0
91492	X	74139356	74139533	177	1	14.845	16.944	18.754	14.722	13.964	18.375	17.737	18.909	16.247	20.667	0.03	0.01	-0.02	NA	0.999871	0.999991	24.412	23.52	29.355	23.661	22.297	35.483	29.357	34.84	21.567	32	0	0	1	Opn1mw	11978	in gene	link	0	0	1	0	0	0	0	0	0	0
91493	X	74210567	74210737	170	5	22.433	26.403	24.322	21.137	21.351	20.783	32.109	23.941	18.289	17.4	-0.06	-0.16	-0.07	NA	0.999871	0.999991	32.989	31.865	37.042	25.238	24.999	28.513	40.366	32.16	25.881	22	0	0	1	Tktl1	33393	downstream	link	1	1	1	0	0	0	1	1	0	0
91494	X	74218191	74218344	153	2	43.15	38.239	39.279	35.807	40.675	45.748	35.596	43.952	42.962	30	0	-0.01	-0.01	NA	0.999871	0.999991	50.144	44.005	51.72	41.801	44.593	57.026	51.375	55.386	56.937	34	0	0	2	Tktl1, Flna	41008, 28267	downstream, downstream	link	0	0	1	1	0	0	0	0	0	0
91495	X	74219908	74220412	504	5	17.594	15.427	13.186	24.712	19.414	29.654	19.388	27.217	27.951	19.867	0.01	0.15	0.13	0.999972	0.999871	0.999991	26.392	24.278	19.57	33.125	31.756	41.185	31.192	36.626	37.958	38	0	0	1	Flna	26374	downstream	link	0	0	0	1	1	1	0	1	1	0
91496	X	74231127	74231518	391	4	19.574	19.031	16.133	12.422	18.412	13.57	26.681	15.931	24.658	30.333	-0.2	0.01	0.21	NA	0.999871	0.999991	33.649	25.037	27.258	19.717	29.053	18.375	42.201	24.12	35.37	42	0	0	1	Flna	15212	in gene	link	0	1	0	0	0	0	1	0	1	1
91497	X	74243504	74244208	704	10	97.319	91.906	91.336	90.342	89.709	116.068	104.501	99.484	117.403	105.727	-0.06	0.08	0.14	0.999972	0.999871	0.999991	161.648	140.36	153.762	139.599	143.24	170.444	147.703	161.692	195.829	157.999	0	1	1	Flna	2678	in gene	link	1	1	1	1	1	1	1	1	1	1
91498	X	74244774	74244986	212	6	57.731	52.603	44.964	58.758	48.76	66.742	65.136	68.042	75.053	60.833	-0.11	0.02	0.15	0.999972	0.999871	0.999991	84.453	77.388	69.892	95.432	69.593	93.142	96.328	97.373	100.071	78	0	1	2	Flna, Emd	1654, -9959	in gene, upstream	link	1	0	0	0	0	1	1	1	1	1
91499	X	74245744	74245937	193	7	53.553	50.833	45.08	49.425	64.413	70.015	70.182	67.893	68.583	59.5	-0.07	0.08	0.16	0.999972	0.999871	0.999991	69.278	69.8	58.01	62.307	84.457	94.41	93.576	86.653	81.955	70	1	1	2	Flna, Emd	694, -8999	in gene, upstream	link	0	0	0	1	1	1	1	1	1	1
91500	X	74246324	74246645	321	10	100.354	83.609	84.709	82.655	101.619	110.187	98.53	91.923	98.001	98.6	-0.07	0.08	0.16	0.999972	0.999871	0.999991	199.916	162.362	174.03	186.921	210.806	210.996	196.326	180.452	193.241	202.999	1	1	2	Flna, Emd	50, -8355	in gene, upstream	link	1	1	1	1	1	1	1	1	1	1
91501	X	74246847	74247040	193	3	38.173	43.463	35.545	36.167	37.837	57.388	55.176	50.409	50.159	57.143	-0.16	0.06	0.24	0.999972	0.999871	0.999991	53.443	53.868	54.516	55.997	58.782	88.707	80.732	79.506	87.131	82	1	1	2	Flna, Emd	-409, -7896	upstream, upstream	link	0	0	0	0	0	1	0	1	1	0
91502	X	74254400	74255101	701	10	74.316	72.49	65.031	70.051	71.558	89.341	79.398	67.487	82.543	76.909	-0.06	0.07	0.13	0.999972	0.999871	0.999991	215.091	207.125	182.417	208.216	208.103	253.449	217.426	207.252	221.71	229.999	1	2	3	Flna, Emd, LOC101055815	-8216, -89, -5918	upstream, upstream, upstream	link	1	1	1	1	1	1	1	1	1	1
91503	X	74269820	74270862	1042	12	41.687	42.947	37.466	42.972	37.673	58.293	43.646	37.547	51.787	42.848	-0.01	0.1	0.1	0.999972	0.999871	0.999991	73.896	78.905	69.193	89.911	79.728	112.785	77.98	78.613	96.621	78	1	2	4	LOC101055815, Rpl10, Snora70, Dnase1l1	9673, -475, -2151, 11992	downstream, upstream, upstream, downstream	link	1	1	1	1	1	1	1	1	1	1
91504	X	74271239	74271449	210	3	27.821	29.589	20.385	33.651	31.193	45.832	32.109	33.202	39.827	33.5	-0.06	0.12	0.19	NA	0.999871	0.999991	35.629	37.935	34.247	37.069	49.323	60.194	47.705	42.88	60.388	52	0	2	4	LOC101055815, Rpl10, Snora70, Dnase1l1	10676, 528, -1148, 10989	downstream, in gene, upstream, downstream	link	0	0	0	0	1	1	0	0	0	1
91505	X	74273459	74274226	767	9	27.876	23.583	18.871	26.389	19.116	30.968	23.356	30.41	27.714	28.042	-0.08	-0.01	0.08	0.999972	0.999871	0.999991	49.484	54.627	33.548	46.533	41.891	54.492	44.953	50.92	50.898	49	0	1	4	Rpl10, Snora70, Dnase1l1, Taz	3026, 1350, 8491, -8855	downstream, downstream, in gene, upstream	link	1	1	0	1	0	1	1	1	1	1
91506	X	74278037	74278276	239	10	48.989	53.678	49.623	50.181	46.958	54.65	59.288	55.944	60.496	53.25	-0.01	-0.02	0	0.999972	0.999871	0.999991	67.298	82.698	82.472	70.194	74.323	80.47	83.484	89.333	87.131	79	0	1	4	Rpl10, Snora70, Dnase1l1, Taz	7340, 5664, 4177, -4541	downstream, downstream, in gene, upstream	link	1	1	1	1	1	1	1	1	1	1
91507	X	74281532	74282094	562	10	66.492	55.09	60.883	51.09	59.608	76.14	65.595	59.357	68.919	57.111	-0.08	0.02	0.11	0.999972	0.999871	0.999991	167.586	153.258	151.665	130.135	153.375	193.889	174.308	159.012	169.086	144	0	2	4	Rpl10, Snora70, Dnase1l1, Taz	10997, 9321, 520, -884	downstream, downstream, in gene, upstream	link	1	1	1	1	1	1	1	1	1	1
91508	X	74282432	74282979	547	10	28.737	28.536	23.608	25.589	29.429	34.216	25.789	24.467	36.52	32.5	-0.04	0.16	0.2	0.999972	0.999871	0.999991	52.783	54.627	51.72	54.42	64.188	62.095	56.879	42.88	67.289	58	0	2	4	Rpl10, Snora70, Dnase1l1, Taz	11889, 10213, -372, 8	downstream, downstream, upstream, in gene	link	1	1	1	1	1	1	1	1	1	1
91509	X	74296900	74297609	709	10	33.019	33.831	32.785	33.627	31.08	54.607	40.908	30.901	42.075	38.227	-0.01	0.15	0.16	0.999972	0.999871	0.999991	74.556	72.077	69.193	79.658	73.647	128.625	92.658	70.573	91.445	79	0	2	3	Taz, Atp6ap1, Gdi1	14557, 157, -7758	downstream, in gene, upstream	link	1	1	1	1	1	1	1	1	1	1
91510	X	74299792	74300102	310	10	44.932	50.909	49.553	43.221	48.242	61.081	59.815	47.972	57.11	50.3	-0.03	0.06	0.09	0.999972	0.999871	0.999991	82.474	106.977	104.138	93.066	101.349	126.091	138.529	111.666	126.815	106	0	1	3	Taz, Atp6ap1, Gdi1	17250, 2850, -5065	downstream, in gene, upstream	link	1	1	1	1	1	1	1	1	1	1
91511	X	74304884	74305446	562	11	21.333	16.565	17.162	15.161	16.854	23.057	16.87	13.549	20.896	17.278	-0.02	0.1	0.13	0.999972	0.999871	0.999991	40.907	30.348	37.042	28.393	41.891	50.69	35.779	30.373	48.31	35	0	1	3	Atp6ap1, Gdi1, Fam50a	8068, 153, -7868	downstream, in gene, upstream	link	1	1	1	1	1	1	1	1	1	1
91512	X	74312604	74313498	894	10	28.182	25.091	24.811	22.168	27.364	39.692	28.767	28.331	30.625	32.571	-0.11	0.12	0.24	0.999972	0.999871	0.999991	71.917	66.007	67.795	66.251	68.917	102.013	91.741	92.906	81.092	82	1	1	3	Atp6ap1, Gdi1, Fam50a	15954, 8039, 18	downstream, downstream, in gene	link	1	1	1	1	1	1	1	1	1	1
91513	X	74318689	74318937	248	9	20.171	15.824	18.172	18.027	19.884	33.492	24.115	17.866	23.169	19.571	0.03	0.1	0.06	NA	0.999871	0.999991	28.371	24.278	25.161	28.393	27.702	47.522	32.109	28.586	30.194	35	0	0	2	Gdi1, Fam50a	13801, 5780	downstream, in gene	link	1	1	1	1	1	1	1	1	1	0
91514	X	74328686	74329114	428	10	26.442	21.419	22.258	23.964	21.829	25.735	26.04	22.539	27.938	25.692	0.01	0.02	0.02	0.999972	0.999871	0.999991	46.845	50.833	44.032	42.59	45.269	44.987	47.705	49.133	61.251	52	1	1	2	Fam50a, Plxna3	15867, -166	downstream, upstream	link	1	1	1	1	1	1	1	1	1	1
91515	X	74340694	74340872	178	5	18.584	14.668	17.822	18.271	23.085	17.847	19.571	15.335	17.254	17.5	0.01	-0.01	-0.03	NA	0.999871	0.999991	25.732	23.52	24.462	22.084	28.378	24.078	23.853	17.866	20.704	23	0	0	1	Plxna3	11717	in gene	link	0	0	0	1	1	1	1	1	0	0
91516	X	74353422	74353676	254	2	11.959	12.329	11.183	9.662	18.243	16.791	16.513	10.608	14.989	11.375	-0.08	0.08	0.18	NA	0.999871	0.999991	21.113	23.52	18.871	17.351	35.134	31.681	32.109	19.653	28.469	23	0	1	2	Plxna3, Lage3	24483, 69	downstream, in gene	link	0	0	0	0	0	1	1	0	0	0
91517	X	74367997	74368134	137	1	9.765	7.89	10.344	8.518	9.594	9.378	6.055	6.968	11.905	11.8	0.05	0.11	0.04	NA	0.999871	0.999991	19.794	12.139	16.075	12.619	16.892	13.94	12.844	16.08	16.391	24	1	1	2	Ubl4, Slc10a3	483, 5284	in gene, downstream	link	0	0	1	0	0	0	0	0	0	0
91518	X	74368407	74368931	524	10	37.453	37.801	35.439	42.45	38.632	55.61	35.401	39.569	44.2	49.529	0.05	0.18	0.11	0.999972	0.999871	0.999991	80.494	74.353	62.203	74.926	74.998	95.043	56.879	66.106	83.68	88	1	1	2	Ubl4, Slc10a3	-121, 4680	upstream, downstream	link	1	1	1	1	1	1	1	1	1	1
91519	X	74373072	74373625	553	10	38.539	31.553	26.723	27.883	33.068	40.887	34.969	32.948	33.087	31.529	-0.17	-0.03	0.17	0.999972	0.999871	0.999991	95.669	72.077	64.3	65.462	81.755	97.578	82.567	87.546	73.328	70	1	2	2	Ubl4, Slc10a3	-4800, 1	upstream, in gene	link	1	1	1	1	1	1	1	1	1	1
91520	X	74392821	74393451	630	10	77.921	71.697	70.276	70.076	77.194	90.735	76.833	74.637	83.206	73.25	-0.04	0.05	0.09	0.999972	0.999871	0.999991	205.194	185.882	196.395	186.921	221.616	238.876	227.517	208.145	213.946	184.999	1	2	2	Fam3a, Ikbkg	3, -155	in gene, upstream	link	1	1	1	1	1	1	1	1	1	1
91521	X	74413442	74413681	239	10	31.764	38.26	31.451	29.182	36.775	40.733	47.967	31.904	30.44	34.571	-0.09	-0.05	0.06	NA	0.999871	0.999991	44.206	49.316	37.742	42.59	52.026	52.591	64.219	42.88	43.997	51	0	0	2	Ikbkg, G6pdx	20270, 15600	in gene, in gene	link	1	1	1	1	1	1	1	1	1	1
91522	X	74425283	74425618	335	10	61.954	65.931	57.73	52.369	53.782	85.412	60.824	56.816	76.951	63.5	-0.08	0.09	0.18	0.999972	0.999871	0.999991	109.525	125.944	108.332	100.164	91.214	153.97	114.676	98.266	145.794	125	0	0	2	Ikbkg, G6pdx	32159, 3711	in gene, in gene	link	1	1	1	1	1	1	1	1	1	1
91523	X	74426363	74426716	353	5	34.669	30.969	35.962	32.552	27.641	30.759	31.776	26.15	28.861	32.818	0.12	-0.01	-0.15	0.999972	0.999871	0.999991	76.535	65.248	83.171	74.926	64.863	68.431	75.228	75.933	63.839	79	0	1	2	Ikbkg, G6pdx	33248, 2622	in gene, in gene	link	1	1	1	1	0	0	1	0	0	0
91524	X	74428678	74429773	1095	15	36.463	40.233	37.248	37.695	38.195	44.018	31.893	32.764	41.383	41.117	0.07	0.12	0.05	0.999972	0.999871	0.999991	89.731	106.218	87.365	101.742	96.619	115.953	97.245	91.119	87.994	102	1	1	2	Ikbkg, G6pdx	35934, -64	in gene, upstream	link	1	1	1	1	1	1	1	1	1	1
91525	X	74452700	74453031	331	10	25.612	19.105	20.459	20.793	21.068	24.481	16.597	21.359	25.253	28.363	-0.01	0.11	0.12	NA	0.999871	0.999991	46.185	34.9	37.042	42.59	40.54	47.522	30.274	44.666	47.448	57	0	0	1	Ikbkg	59574	in gene	link	1	1	1	1	1	1	1	1	1	1
91526	X	75034180	75034472	292	9	20.527	21.749	21.589	18.228	18.919	20.135	13.863	12.705	18.787	18.222	0.08	0.05	-0.05	NA	0.999871	0.999991	34.969	29.589	27.957	23.661	23.648	31.681	21.1	17.866	25.881	25	0	0	1	Gab3	50579	in gene	link	1	1	1	1	1	1	0	1	1	1
91527	X	75056237	75056655	418	10	32.939	33.149	32.419	27.604	30.353	34.995	24.347	27.899	36.166	35.923	0.06	0.12	0.05	0.999972	0.999871	0.999991	77.855	72.835	66.397	55.209	74.998	78.569	58.714	62.533	77.642	89	0	0	1	Gab3	28459	in gene	link	1	1	1	1	1	1	1	1	1	1
91528	X	75084039	75085001	962	12	23.401	20.889	19.826	20.822	21.914	28.344	21.681	21.231	27.577	21.867	-0.03	0.1	0.13	0.999972	0.999871	0.999991	60.041	47.798	51.021	52.843	54.053	57.026	44.036	43.773	55.212	53	0	1	1	Gab3	385	in gene	link	1	1	1	1	1	1	1	1	1	1
91529	X	75095564	75096299	735	10	50.316	48.788	49.228	42.178	47.884	70.773	44.993	49.133	54.762	47.435	-0.04	0.09	0.13	0.999972	0.999871	0.999991	118.762	114.564	117.418	110.418	124.321	174.88	104.585	111.666	125.089	127	1	1	1	Dkc1	77	in gene	link	1	1	1	1	1	1	1	1	1	1
91530	X	75104208	75104466	258	5	12.948	10.622	11.532	14.098	12.5	19.009	15.481	12.842	11.754	14.5	0	0.04	0.04	NA	0.999871	0.999991	25.072	18.968	22.365	28.393	18.919	36.75	35.779	25.907	24.155	28	0	0	2	Dkc1, Mpp1	8483, 26612	in gene, downstream	link	1	1	0	1	1	1	0	0	0	0
91531	X	75126966	75127197	231	4	21.773	20.81	21.067	21.971	17.278	29.961	15.858	21.567	25.387	19.714	-0.01	0.05	0.06	NA	0.999871	0.999991	30.35	40.211	40.537	33.125	31.08	45.621	28.44	38.413	39.684	37	0	0	1	Mpp1	3868	in gene	link	0	0	0	1	0	1	0	0	1	1
91532	X	75129653	75129797	144	1	33.649	32.472	30.613	27.762	30.81	28.64	32.293	26.621	32.782	39	0	0.01	0.01	NA	0.999871	0.999991	45.525	49.316	42.634	39.435	45.269	40.552	46.788	39.306	37.095	54	0	1	1	Mpp1	1224	in gene	link	0	0	1	0	0	0	0	0	0	0
91533	X	75130534	75131150	616	10	35.142	35.34	32.15	30.884	35.276	40.885	37.952	36.25	36.868	37.579	-0.1	0	0.12	0.999972	0.999871	0.999991	98.968	91.803	85.268	70.194	91.89	110.25	100.915	82.186	106.973	107	1	1	1	Mpp1	107	in gene	link	1	1	1	1	1	1	1	1	1	1
91534	X	75155706	75155889	183	7	27.931	22.002	22.715	25.501	31.981	33.582	24.923	21.589	21.998	21.833	0.02	0.06	0.03	NA	0.999871	0.999991	37.608	31.107	32.15	32.337	37.837	48.155	32.109	26.8	28.469	27	0	0	1	Smim9	7954	in gene	link	1	0	1	1	1	1	1	1	0	0
91535	X	75254165	75254329	164	5	34.573	26.251	32.15	27.289	28.107	27.499	31.008	24.834	22.947	25.2	0.01	-0.04	-0.06	NA	0.999871	0.999991	51.464	38.694	43.333	44.167	37.837	35.483	48.623	33.946	36.233	33	0	0	1	F8	125794	in gene	link	0	0	0	0	1	1	1	1	0	1
91536	X	75381306	75381490	184	8	21.993	15.048	20.502	19.06	23.761	29.78	19.266	28.586	26.168	17	-0.02	0.06	0.08	NA	0.999871	0.999991	29.691	27.313	30.053	25.238	34.459	44.987	24.77	41.986	37.095	31	0	2	2	F8, Fundc2	-1357, -1001	upstream, upstream	link	1	0	1	1	1	1	1	1	1	0
91537	X	75382262	75382662	400	6	13.145	8.871	10.43	8.918	11.954	14.135	10.868	12.019	14.732	11.538	-0.06	0.13	0.21	NA	0.999871	0.999991	25.732	20.485	18.871	13.408	16.892	29.78	29.357	20.547	23.293	24	0	2	2	F8, Fundc2	-2421, 63	upstream, in gene	link	1	0	1	0	1	1	0	1	1	0
91538	X	75416128	75416854	726	10	50.316	49.645	41.935	44.51	49.147	58.156	50.338	40.471	53.636	50.956	-0.08	0.08	0.18	0.999972	0.999871	0.999991	106.226	117.599	83.87	108.051	109.457	119.755	112.841	105.412	113.012	97	1	2	2	Mtcp1, Brcc3	52, -137	in gene, upstream	link	1	1	1	1	1	1	1	1	1	1
91539	X	75475342	75475630	288	2	12.243	9.779	7.688	11.129	10.06	12.743	12.436	8.536	7.86	14.889	0	0.02	0.02	NA	0.999871	0.999991	21.773	14.415	12.581	18.929	16.216	23.444	19.266	16.08	12.94	26	1	0	0				link	0	0	0	1	0	0	0	0	0	1
91540	X	75514153	75514912	759	10	25.539	24.721	23.996	24.712	22.832	32.948	31.498	25.795	27.678	26.458	-0.05	-0.02	0.04	0.999972	0.999871	0.999991	58.061	56.144	51.72	61.518	45.945	61.461	79.815	60.746	57.8	76	0	1	1	Vbp1	235	in gene	link	1	1	1	1	1	1	1	1	1	1
91541	X	75621966	75622347	381	10	50.309	49.885	41.586	45.744	50.843	71.441	53.286	50.622	61.538	43.416	-0.11	0.07	0.19	0.999972	0.999871	0.999991	89.731	85.733	64.3	82.024	98.646	110.25	86.236	76.826	99.209	70	0	0	0				link	1	1	1	1	1	1	1	1	1	1
91542	X	75673866	75674560	694	10	161.768	167.121	151.728	158.779	154.726	192.103	159.462	166.24	164.969	182.09	-0.04	0.03	0.08	0.999972	0.999871	0.999991	358.265	330.035	313.813	341.506	304.047	401.083	341.276	335.891	368.366	354.999	0	0	0				link	1	1	1	1	1	1	1	1	1	1
91543	X	75764136	75764788	652	10	39.092	37.1	33.583	39.474	38.411	47.363	39.77	34.706	51.545	38	0.01	0.14	0.12	0.999972	0.999871	0.999991	76.535	73.594	73.386	81.236	82.43	93.776	82.567	68.786	112.149	71	0	1	1	4933407K13Rik	237	in gene	link	1	1	1	1	1	1	1	1	1	1
91544	X	75833499	75833773	274	1	3.052	3.203	3.029	2.892	3.378	8.096	3.364	2.878	10.999	4.167	-0.05	0.16	0.2	NA	0.999871	0.999991	6.598	11.38	4.892	4.732	6.081	14.573	9.174	8.933	24.155	9	0	0	1	Pls3	41534	in gene	link	0	0	0	0	0	0	0	0	1	0
91545	X	75834466	75834621	155	1	3.464	6.07	3.145	2.169	7.263	9.821	6.193	4.02	12.94	5.333	-0.01	0.14	0.15	NA	0.999871	0.999991	3.959	9.104	4.194	3.155	8.108	12.672	7.339	5.36	19.842	9	0	0	1	Pls3	40627	in gene	link	0	0	0	0	0	0	0	0	1	0
91546	X	75834815	75835194	379	8	11.436	13.846	13.396	12.948	23.648	30.52	14.831	15.105	32.207	16.833	0	0.4	0.39	NA	0.435655	0.999991	22.433	26.555	25.161	28.393	48.648	67.798	32.109	23.227	69.877	31	0	0	1	Pls3	40166	in gene	link	1	1	0	0	1	1	1	1	1	1
91547	X	75874917	75875320	403	10	27.326	24.911	24.404	23.004	30.405	43.086	34.709	26.204	32.135	31.417	-0.1	0.16	0.27	0.999972	0.999871	0.999991	56.082	46.281	41.935	46.533	54.053	85.539	66.971	52.706	51.761	66	0	1	1	Pls3	52	in gene	link	1	1	1	1	1	1	1	1	1	1
91548	X	77414255	77414464	209	5	13.101	14.09	18.272	10.253	15.058	11.224	14.154	9.954	18.609	11.857	0.08	0.04	-0.06	NA	0.999871	0.999991	16.495	20.485	20.968	17.351	18.919	18.375	21.1	15.187	23.293	16	0	0	0				link	0	1	1	0	1	0	0	0	1	1
91549	X	77433557	77433807	250	10	44.206	36.702	36.868	34.505	43.158	54.016	46.673	41.428	47.663	38.125	-0.1	0.05	0.17	0.999972	0.999871	0.999991	67.298	61.455	52.419	58.364	64.188	78.569	77.062	59.853	70.74	54	1	0	0				link	1	1	1	1	1	1	1	1	1	1
91550	X	77446858	77447032	174	3	17.682	24.734	24.462	21.295	25.945	22.303	28.807	18.76	21.912	23.2	0.02	-0.01	-0.04	NA	0.999871	0.999991	25.072	30.348	39.838	32.337	40.54	26.612	42.201	24.12	31.919	37	0	0	0				link	0	0	1	0	0	0	1	0	0	1
91551	X	77509177	77509625	448	10	25.732	28.018	20.269	25.914	20.366	31.817	26.933	18.249	24.956	22.857	0	-0.02	-0.01	0.999972	0.999871	0.999991	64.659	64.49	47.526	69.405	47.296	70.966	53.21	47.346	60.388	52	0	1	1	Tbl1x	-1826	upstream	link	1	1	1	1	1	1	1	1	1	1
91552	X	77510831	77511402	571	5	11.143	13.699	12.775	14.065	14.414	13.834	16.768	14.244	14.474	14.167	0	0.02	0.02	0.999972	0.999871	0.999991	28.371	37.935	29.355	37.857	48.648	35.483	49.54	32.16	34.507	39	1	1	1	Tbl1x	-111	upstream	link	0	1	1	0	0	1	0	1	1	0
91553	X	77511854	77512098	244	2	14.928	14.51	9.96	12.225	12.5	14.019	10.321	14.293	8.303	12.75	-0.08	-0.08	0.03	NA	0.999871	0.999991	21.113	22.002	15.376	15.774	20.945	15.207	13.761	21.44	13.803	19	1	1	1	Tbl1x	749	in gene	link	1	0	0	0	1	0	0	0	0	0
91554	X	77533982	77534186	204	3	10.18	10.513	12.98	13.07	11.679	14.754	17.431	15.952	17.747	13.714	-0.02	0.02	0.05	NA	0.999871	0.999991	15.175	14.415	21.666	18.929	22.972	24.711	33.944	27.693	23.293	25	0	0	1	Tbl1x	22857	in gene	link	0	0	0	0	0	1	1	0	1	0
91555	X	77578252	77578471	219	9	21.302	32.733	32.949	48.899	23.938	23.444	43.511	39.306	32.659	42.571	0.13	-0.06	-0.21	NA	0.999871	0.999991	37.608	62.214	51.72	84.391	39.188	38.017	90.823	70.573	58.663	68	0	0	1	Tbl1x	67134	in gene	link	1	1	1	1	1	0	1	1	1	1
91556	X	77580135	77580328	193	4	14.515	19.22	15.726	21.821	13.851	13.834	19.724	13.4	14.953	29.5	0.03	0	-0.03	NA	0.999871	0.999991	17.814	25.037	20.968	26.816	22.297	19.642	24.77	17.866	18.116	39	0	0	1	Tbl1x	69004	in gene	link	1	0	0	1	0	0	1	0	0	1
91557	X	77597767	77598031	264	8	29.691	21.244	22.453	35.196	22.55	30.414	32.568	33.053	23.293	34.75	0.01	-0.01	-0.02	NA	0.999871	0.999991	56.082	38.694	46.827	65.462	43.242	54.492	68.806	58.066	31.057	63	0	0	1	Tbl1x	86672	in gene	link	1	0	0	1	1	1	1	1	1	1
91558	X	77602708	77602851	143	1	6.598	7.587	6.71	8.518	9.729	12.292	15.963	8.755	9.662	9.8	-0.05	0.02	0.1	NA	0.999871	0.999991	7.917	11.38	9.785	11.042	17.567	17.108	19.266	13.4	12.078	14	0	0	1	Tbl1x	91552	in gene	link	0	0	0	0	0	0	1	0	0	0
91559	X	77638154	77638352	198	7	25.732	25.416	23.88	23.398	30.292	28.619	27.522	30.82	26.456	25.667	-0.05	0	0.07	NA	0.999871	0.999991	47.505	43.246	44.032	37.857	50.675	43.72	39.449	46.453	37.095	40	0	0	1	Tbl1x	127026	in gene	link	0	0	1	0	1	1	1	1	1	1
91560	X	77741526	77741649	123	2	27.381	23.33	27.957	25.83	35.134	42.928	38.761	35.286	25.665	27.25	-0.03	0.02	0.06	NA	0.999871	0.999991	33.649	31.107	36.344	31.548	44.593	52.591	47.705	43.773	29.331	35	0	0	0				link	0	0	0	0	0	0	1	1	0	0
91561	X	77765280	77765411	131	1	13.46	8.801	10.903	20.979	10	18.628	8.027	10.363	18.462	9	0.11	0.12	-0.03	NA	0.999871	0.999991	23.093	14.415	16.075	31.548	14.864	27.879	10.091	17.866	28.469	14	0	0	1	Prkx	30615	in gene	link	0	0	0	0	0	1	0	0	0	0
91562	X	77795003	77796101	1098	13	25.128	23.411	21.646	19.424	18.378	24.747	18.977	19.194	23.761	24.486	-0.02	0	0.03	0.999972	0.999871	0.999991	54.103	56.144	49.623	39.435	49.323	57.026	49.54	41.093	68.152	59	1	1	1	Prkx	408	in gene	link	1	1	1	1	1	1	1	1	1	1
91563	X	77802452	77802866	414	10	23.752	22.994	20.806	22.751	29.417	28.074	28.087	25.219	25.084	29.769	-0.09	0.03	0.14	0.999972	0.999871	0.999991	58.061	47.798	44.032	50.477	57.431	60.828	63.301	54.493	49.173	65	0	1	1	Prkx	-6699	upstream	link	1	1	1	1	1	1	1	1	1	1
91564	X	77810626	77811180	554	10	30.156	31.375	30.711	29.367	31.398	43.235	33.944	31.739	35.776	31.647	-0.01	0.09	0.1	0.999972	0.999871	0.999991	62.68	55.385	57.311	50.477	66.89	81.737	60.549	62.533	78.504	54	0	0	0				link	1	1	1	1	1	1	1	1	1	1
91565	X	77835996	77836149	153	5	28.107	19.423	16.634	19.244	24.324	24.965	30.274	24.12	17.599	17.2	-0.11	-0.1	0.04	NA	0.999871	0.999991	42.226	28.831	27.258	33.125	31.756	34.216	36.696	34.84	28.469	26	0	0	1	Pbsn	17428	downstream	link	1	0	0	0	1	1	1	1	0	0
91566	X	78523187	78523383	196	10	33.429	29.842	30.752	24.581	27.026	27.246	35.014	26.651	35.226	32	-0.05	-0.07	-0.01	NA	0.999871	0.999991	46.185	38.694	39.838	31.548	36.486	36.117	49.54	34.84	45.722	42	0	0	1	Prrg1	60611	in gene	link	1	1	1	1	1	1	1	1	1	1
91567	X	78538807	78539153	346	3	10.617	13.312	12.581	11.4	8.906	9.101	11.676	8.608	11.058	11	0.04	-0.07	-0.13	NA	0.999871	0.999991	18.474	22.002	16.774	21.295	14.189	16.474	22.935	19.653	17.254	25	0	0	1	Prrg1	44916	in gene	link	1	0	1	0	0	0	1	0	0	0
91568	X	78583407	78584024	617	10	25.246	22.761	19.901	25.986	24.359	25.078	27.764	20.358	21.794	29.526	-0.03	0.02	0.06	0.999972	0.999871	0.999991	67.298	60.696	54.516	68.617	70.944	65.897	88.989	53.6	43.997	76	1	1	1	Prrg1	181	in gene	link	1	1	1	1	1	1	1	1	1	1
91569	X	85289911	85290127	216	5	17.154	12.573	15.476	11.605	15.251	14.211	15.989	8.423	13.803	9.857	0.05	-0.03	-0.1	NA	0.999871	0.999991	23.752	24.278	32.849	28.393	20.945	20.276	23.853	12.507	19.842	16	0	0	0				link	1	1	0	0	1	1	1	0	0	0
91570	X	85292880	85293062	182	4	19.024	15.174	14.677	20.243	14.977	16.58	15.596	11.911	18.404	14.667	0.04	0.01	-0.04	NA	0.999871	0.999991	25.072	20.485	20.968	24.45	18.919	21.543	22.018	17.866	23.293	19	0	0	0				link	1	0	0	1	0	1	0	0	1	0
91571	X	85329874	85330162	288	8	16.128	13.825	13.202	13.408	15.165	14.221	15.392	12.407	16.487	14.556	0.01	0	-0.01	NA	0.999884	0.999991	23.752	24.278	24.462	18.929	21.621	24.078	23.853	21.44	25.881	29	0	0	0				link	1	0	1	1	1	0	1	1	1	1
91572	X	85573461	85574384	923	10	62.885	58.184	56.347	50.558	55.357	67.907	57.923	47.408	54.468	62.965	-0.03	0.02	0.06	0.999972	0.999871	0.999991	177.483	179.053	171.234	152.218	183.104	216.699	188.986	164.372	144.068	188.999	1	1	1	Tab3	-100	upstream	link	1	1	1	1	1	1	1	1	1	1
91573	X	85646501	85646646	145	1	17.484	12.708	17.473	21.492	21.114	23.286	22.935	16.303	19.842	18.5	0.04	0.08	0.02	NA	0.999871	0.999991	24.412	17.45	22.365	30.759	29.053	30.414	29.357	24.12	29.331	26	0	0	0				link	0	0	0	0	0	1	0	0	0	0
91574	X	85676942	85677114	172	2	14.12	14.415	14.398	11.83	11.892	14.447	17.431	13.4	18.289	17.2	-0.03	0.02	0.06	NA	0.999871	0.999991	29.691	37.935	32.15	24.45	26.351	35.483	38.531	27.693	31.919	40	0	0	0				link	0	0	0	0	0	0	1	0	1	0
91575	X	85683870	85684020	150	3	18.738	26.403	17.053	20.506	18.919	20.276	27.155	23.048	12.423	14	-0.06	-0.18	-0.09	NA	0.999871	0.999991	25.732	32.624	23.064	26.816	28.378	26.612	39.449	32.16	18.116	20	0	0	0				link	0	0	0	1	0	0	1	1	0	0
91576	X	85698027	85698262	235	3	12.536	12.248	11.582	17.126	10.038	12.763	18.348	13.91	9.613	14	0	-0.16	-0.16	NA	0.999871	0.999991	24.412	18.209	19.57	28.393	15.54	28.513	32.109	25.013	17.254	22	0	0	1	Gyk	78675	downstream	link	1	0	0	1	0	0	1	0	0	0
91577	X	85710456	85710664	208	9	25.637	34.792	33.847	32.337	32.045	38.379	35.91	31.139	29.085	30.571	0.03	-0.01	-0.05	NA	0.999871	0.999991	42.886	65.248	67.795	61.518	54.728	63.996	46.788	50.026	50.898	53	0	0	1	Gyk	66259	in gene	link	0	1	1	1	1	1	1	1	1	1
91578	X	85719387	85719555	168	3	12.536	13.404	10.018	11.962	11.036	19.009	19.571	13.698	10.784	12.333	-0.05	-0.06	0.01	NA	0.999871	0.999991	19.794	17.45	15.376	14.985	16.216	24.078	26.605	17.866	18.116	20	0	0	1	Gyk	57348	in gene	link	0	0	0	0	0	1	1	1	0	0
91579	X	85755912	85756238	326	8	12.338	14.567	11.043	13.092	16.351	14.827	15.596	12.417	12.336	14	-0.04	0.03	0.09	NA	0.999871	0.999991	24.412	25.037	20.269	23.661	37.161	29.78	32.109	26.8	22.43	25	0	0	1	Gyk	20744	in gene	link	1	1	0	1	1	1	1	1	0	1
91580	X	85770812	85771008	196	9	27.9	31.974	28.256	25.351	30.019	34.94	30.143	32.415	34.631	24.286	-0.07	-0.02	0.06	NA	0.999871	0.999991	42.226	43.246	41.935	44.167	46.62	54.492	49.54	50.026	50.898	35	0	0	1	Gyk	5909	in gene	link	1	1	1	0	1	1	1	1	1	1
91581	X	85775943	85776171	228	1	20.171	17.45	18.172	14.534	18.725	22.72	25.819	14.166	21.321	23	-0.03	0.07	0.1	NA	0.999871	0.999991	24.412	24.278	25.161	20.506	24.999	26.612	29.357	19.653	25.881	32	0	1	1	Gyk	762	in gene	link	0	0	0	0	0	0	1	0	0	0
91582	X	85776249	85777373	1124	10	52.934	44.525	44.791	39.705	47.74	59.253	42.961	45.866	45.772	49.028	-0.09	0.04	0.14	0.999972	0.999871	0.999991	138.556	122.151	118.117	107.263	132.429	158.406	124.768	129.532	118.188	131	1	1	1	Gyk	8	in gene	link	1	1	1	1	1	1	1	1	1	1
91583	X	85797391	85797954	563	10	34.456	36.46	33.509	37.025	33.896	33.934	36.441	33.748	42.415	40.889	0.02	0.04	0.02	0.999972	0.999871	0.999991	118.102	119.116	105.536	118.304	110.132	106.449	117.428	117.026	129.403	122	0	0	0				link	1	1	1	1	1	1	1	1	1	1
91584	X	85803126	85803296	170	9	34.309	32.498	27.84	33.914	36.373	32.315	38.378	31.266	37.095	31.167	-0.04	-0.01	0.04	NA	0.999871	0.999991	52.123	51.592	39.838	51.265	50.675	50.69	54.127	49.133	59.525	48	0	0	0				link	1	0	1	1	1	1	1	1	1	1
91585	X	85828158	85828402	244	8	21.031	14.51	15.376	20.21	14.864	17.266	22.362	21.216	13.264	12.625	-0.01	-0.12	-0.1	NA	0.999871	0.999991	28.371	22.761	24.462	23.661	20.945	26.612	32.109	28.586	21.567	20	0	1	1	Gm14762	2388	downstream	link	1	0	1	1	1	1	1	1	0	1
91586	X	85838551	85838983	432	10	20.972	20.602	19.12	22.027	23.069	22.358	25.098	21.185	18.609	19.714	-0.02	-0.05	-0.02	0.999972	0.999871	0.999991	61.36	51.592	51.72	52.054	62.161	51.323	55.962	51.813	39.684	43	0	0	0				link	1	1	1	1	1	1	1	1	1	1
91587	X	85870136	85870535	399	9	14.668	15.758	14.408	17.655	17.931	17.254	19.971	19.31	16.656	19.462	-0.03	0	0.04	NA	0.999871	0.999991	34.969	29.589	25.161	34.703	36.486	36.75	44.953	45.56	36.233	34	0	1	1	5430427O19Rik	62	in gene	link	1	1	1	1	0	1	1	1	1	1
91588	X	85871292	85871497	205	1	7.54	6.07	8.387	11.988	4.167	7.513	6.116	13.579	6.162	11.428	0.09	0.02	-0.08	NA	0.999871	0.999991	15.175	11.38	18.172	21.295	7.432	16.474	11.926	26.8	11.215	28	0	1	1	5430427O19Rik	1121	in gene	link	0	0	0	0	0	0	0	0	0	1
91589	X	85879318	85879478	160	3	17.814	15.629	17.473	14.512	20.135	18.502	25.32	15.008	21.567	26.6	-0.01	0.08	0.1	NA	0.999871	0.999991	29.031	24.278	27.957	19.717	29.729	26.612	37.614	21.44	34.507	41	0	0	1	5430427O19Rik	9125	in gene	link	0	0	0	0	1	1	1	0	0	0
91590	X	85881830	85881981	151	1	4.783	7.587	6.465	7.295	3.547	4.911	4.128	7.147	11.646	4.5	0.03	0.05	0.01	NA	0.999871	0.999991	7.917	11.38	11.183	8.676	6.081	12.039	5.504	8.933	17.254	7	0	0	1	5430427O19Rik	11632	in gene	link	0	0	0	0	0	0	0	0	1	0
91591	X	85919053	85919311	258	10	41.649	32.814	34.422	36.28	35.472	43.72	32.224	35.956	38.389	38.75	0.03	0.04	0	0.999972	0.999871	0.999991	57.402	44.763	53.118	58.364	58.782	64.629	51.375	56.279	51.761	55	0	0	0				link	1	1	1	1	1	1	1	1	1	1
91592	X	93069768	93070003	235	3	14.421	14.524	16.474	15.098	16.698	18.104	9.436	22.078	16.514	13.857	0.03	0.08	0.04	NA	0.999871	0.999991	34.969	33.383	34.247	29.971	36.486	39.918	20.183	48.24	35.37	30	0	0	0				link	0	0	1	0	0	1	0	1	0	0
91593	X	93286470	93286680	210	1	5.828	7.966	5.358	5.652	8.784	7.92	6.116	8.189	6.556	4.5	-0.04	0.02	0.07	NA	0.999871	0.999991	11.216	13.657	9.086	11.042	15.54	23.444	10.091	17.866	12.94	9	1	1	1	Arx	-71	upstream	link	0	0	0	0	1	0	0	0	0	0
91594	X	93289157	93289397	240	2	6.409	5.636	7.688	7.098	8.397	8.147	5.111	10.975	8.134	13	0.02	0.07	0.05	NA	0.999871	0.999991	8.577	9.863	11.183	11.83	10.81	12.039	8.257	16.08	9.49	22	1	0	1	Arx	2631	in gene	link	0	0	0	0	0	0	0	1	0	1
91595	X	93297326	93297502	176	2	6.334	3.49	6.15	5.521	6.351	4.594	2.064	7.325	5.176	4	0.03	-0.02	-0.06	NA	0.999871	0.999991	7.917	5.311	9.086	8.676	11.486	8.237	2.752	10.72	8.627	7	1	0	2	Arx, Pola1	10768, 334741	in gene, downstream	link	0	0	0	0	1	0	0	1	0	0
91596	X	93368369	93368548	179	6	30.57	15.933	16.192	20.243	18.806	24.922	24.923	21.44	30.05	28	-0.06	0.05	0.13	NA	0.999871	0.999991	46.845	20.485	23.763	26.027	29.053	34.849	36.696	34.84	43.997	35	0	0	1	Pola1	263697	in gene	link	1	0	0	0	0	1	1	1	1	1
91597	X	93586199	93586341	142	4	38.268	35.052	35.225	25.712	31.08	28.006	32.293	36.984	28.641	30	-0.08	-0.17	-0.05	NA	0.999871	0.999991	63.999	57.661	51.72	41.801	49.999	43.72	54.127	60.746	47.448	46	0	0	1	Pola1	45885	in gene	link	0	0	1	0	1	0	1	1	0	0
91598	X	93623747	93623905	158	7	33.121	32.928	34.526	21.295	26.891	27.119	25.504	26.979	29.159	25.8	-0.04	-0.1	-0.04	NA	0.999871	0.999991	42.886	42.487	52.419	30.759	36.486	38.017	35.779	38.413	38.821	42	0	0	1	Pola1	8329	in gene	link	1	0	1	0	1	1	1	1	1	0
91599	X	93631916	93632600	684	10	30.759	28.831	26.592	27.942	32.174	33.763	29.75	28.672	29.413	29.952	-0.04	0.02	0.07	0.999972	0.999871	0.999991	85.113	86.492	68.494	84.391	95.944	101.38	85.319	75.039	68.152	79	1	2	2	Pola1, Gm6985	-103, -6277	upstream, upstream	link	1	1	1	1	1	1	1	1	1	1
91600	X	93655215	93655475	260	3	15.588	16.122	16.512	13.112	12.753	12.197	13.646	12.842	12.94	12.125	0	-0.11	-0.1	NA	0.999871	0.999991	25.732	24.278	27.957	22.872	22.297	24.078	23.853	24.12	20.704	21	0	1	1	Pcyt1b	482	in gene	link	1	0	1	0	1	0	0	0	0	0
91601	X	93689175	93689735	560	10	23.312	22.55	23.142	19.761	19.294	29.886	23.037	20.298	23.963	18.722	0.02	0	-0.02	0.999972	0.999871	0.999991	60.041	55.385	54.516	52.054	48.648	75.401	66.053	64.32	62.113	49	0	0	1	Pcyt1b	34592	in gene	link	1	1	1	1	1	1	1	1	1	1
91602	X	93700854	93701088	234	9	24.412	26.839	28.656	25.633	21.79	26.85	24.311	24.455	24.91	24.125	0.06	-0.04	-0.11	NA	0.999871	0.999991	40.247	45.522	41.935	37.857	37.837	44.987	35.779	33.053	38.821	43	0	0	1	Pcyt1b	46108	in gene	link	1	1	1	1	0	1	1	1	1	1
91603	X	93755971	93756620	649	10	21.599	22.837	22.261	20.743	19.898	19.896	22.694	19.698	16.909	21.45	0.02	-0.11	-0.14	0.999972	0.999871	0.999991	58.721	59.937	68.494	62.307	56.08	56.392	79.815	63.426	53.486	53	0	0	2	Pcyt1b, Pdk3	101432, 75800	downstream, downstream	link	1	1	1	1	1	1	1	1	1	1
91604	X	93756989	93757170	181	6	20.563	17.071	19.686	17.614	17.905	25.767	19.724	18.015	13.515	17.5	-0.01	-0.04	-0.03	NA	0.999871	0.999991	30.35	22.002	25.86	28.393	23.648	35.483	26.605	26.8	18.116	23	0	0	2	Pcyt1b, Pdk3	102216, 75016	downstream, downstream	link	0	1	0	0	1	1	1	1	0	1
91605	X	93831720	93832470	750	10	18.044	16.032	16.865	17.969	18.36	20.855	21.659	18.527	21.717	23.174	-0.03	0.08	0.11	0.999972	0.999871	0.999991	29.031	34.142	41.236	33.914	37.161	38.651	44.036	41.093	39.684	38	1	1	1	Pdk3	0	in gene	link	1	1	1	1	1	1	1	1	1	1
91606	X	93863299	93863832	533	10	13.402	17.924	17.429	16.76	18.454	15.959	13.761	15.075	13.911	13.375	0.06	-0.02	-0.1	NA	0.999871	0.999991	32.989	46.281	33.548	38.646	41.215	38.651	28.44	32.16	35.37	32	0	0	0				link	1	1	1	1	1	1	1	1	1	1
91607	X	93877722	93877943	221	10	39.964	44.872	36.943	47.209	39.092	44.625	39.449	44.156	29.824	34	0.04	-0.13	-0.18	0.999972	0.999871	0.999991	62.02	76.629	57.311	69.405	62.836	67.798	62.384	66.999	43.997	54	0	0	0				link	1	1	1	1	1	1	1	1	1	1
91608	X	93889426	93890005	579	10	16.238	13.488	19.608	19.016	18.656	22.247	19.113	19.504	18.356	18.055	0.07	0.08	0	0.999972	0.999871	0.999991	36.948	45.522	58.01	57.575	56.755	73.5	68.806	58.066	51.761	52	0	0	0				link	1	1	1	1	1	1	1	1	1	1
91609	X	93911150	93911502	352	10	22.913	18.416	20.269	13.91	21.683	24.826	20.934	22.902	20.704	20.182	-0.12	-0.01	0.14	NA	0.999871	0.999991	39.587	36.418	41.935	24.45	37.161	58.293	34.861	45.56	32.782	41	0	0	1	Supt20-ps	10615	downstream	link	1	1	1	1	1	1	1	1	1	1
91610	X	93956839	93956973	134	2	38.433	31.486	38.615	27.802	45.945	48.314	48.393	35.733	27.606	32.5	-0.07	-0.02	0.06	NA	0.999871	0.999991	53.443	44.763	58.709	37.069	66.215	66.53	72.475	55.386	43.997	53	0	0	0				link	0	0	0	0	0	1	1	0	0	0
91611	X	94061235	94061605	370	9	19.904	18.209	19.686	16.628	18.018	22.004	25.611	16.973	17.829	19.9	-0.04	-0.08	-0.03	NA	0.999871	0.999991	59.381	61.455	68.494	49.688	60.134	60.828	87.154	51.813	45.722	58	0	0	0				link	1	1	1	1	0	1	1	1	1	1
91612	X	94093965	94094084	119	1	22.268	27.313	22.715	12.816	23.141	22.494	23.853	26.353	21.998	23.75	-0.08	-0.07	0.05	NA	0.999871	0.999991	29.691	38.694	32.15	17.351	27.702	29.78	33.027	33.946	32.782	35	0	0	1	Zfx	29383	in gene	link	0	0	0	0	1	0	0	0	0	0
91613	X	94102988	94103290	302	8	29.691	24.026	29.432	29.269	26.726	24.289	39.907	25.212	23.58	26.333	0.03	-0.12	-0.16	NA	0.999871	0.999991	54.762	43.246	58.01	56.786	52.026	51.957	75.228	44.666	42.272	41	0	0	1	Zfx	20268	in gene	link	1	0	1	1	1	1	1	1	0	1
91614	X	94122117	94123304	1187	12	30.867	21.367	21.383	26.539	21.676	32.383	26.159	24.294	27.676	28.784	-0.01	0.06	0.07	0.999972	0.999871	0.999991	80.494	52.35	48.924	66.251	59.458	81.737	77.062	61.639	69.877	59	1	1	1	Zfx	697	in gene	link	1	1	1	1	1	1	1	1	1	1
91615	X	94140157	94140345	188	7	40.137	34.774	36.227	36.017	40.54	46.255	46.788	37.073	31.919	31.667	-0.06	-0.07	-0.01	NA	0.999871	0.999991	65.979	59.937	51.72	58.364	63.512	77.302	82.567	59.853	49.173	55	0	0	0				link	1	0	1	1	1	1	1	1	0	0
91616	X	94142466	94142631	165	2	25.6	28.679	27.957	29.34	21.756	32.695	33.394	21.797	17.081	22.6	0.03	-0.07	-0.1	NA	0.999871	0.999991	34.969	44.005	45.429	47.322	34.459	48.155	47.705	33.053	25.018	29	0	0	0				link	0	0	0	0	0	1	1	0	0	0
91617	X	94152626	94153004	378	10	19.629	17.134	17.298	16.826	17.173	24.606	18.042	19.653	20.704	18.333	-0.01	0.06	0.07	NA	0.999871	0.999991	38.268	31.107	37.042	40.224	33.783	43.72	38.531	42.88	33.645	37	0	0	0				link	1	1	1	1	1	1	1	1	1	1
91618	X	94156124	94156314	190	1	10.227	5.311	10.134	10.253	7.545	8.026	9.786	13.698	13.372	16.333	0.02	0.05	0.02	NA	0.999871	0.999991	13.856	7.587	12.581	13.408	10.135	10.138	12.844	16.973	15.528	19	0	0	0				link	0	0	0	0	0	0	0	0	0	1
91619	X	94169343	94169957	614	10	22.103	26.479	23.204	25.317	23.581	24.711	23.807	20.77	30.496	32.2	0.04	0.13	0.08	0.999972	0.999871	0.999991	53.443	54.627	69.892	71.771	60.809	55.759	71.558	50.92	73.328	69	0	0	0				link	1	1	1	1	1	1	1	1	1	1
91620	X	94177631	94178269	638	10	54.63	53.413	43.997	45.113	51.891	77.207	47.568	51.366	57.066	50.2	-0.13	0.11	0.24	0.999972	0.999871	0.999991	105.566	94.838	90.16	80.447	95.268	145.1	88.071	104.519	109.561	91	2	0	0				link	1	1	1	1	1	1	1	1	1	1
91621	X	94194031	94194198	167	6	22.433	16.388	26.14	18.771	28.378	22.684	25.871	22.869	26.571	24.2	0.03	0.05	0.01	NA	0.999871	0.999991	28.371	21.244	32.15	25.238	35.81	30.414	30.274	41.093	36.233	29	0	0	1	Eif2s3x	18537	in gene	link	1	0	1	0	1	0	1	1	1	0
91622	X	94212278	94213326	1048	12	31.73	30.095	27.978	29.588	28.726	33.313	25.945	27.666	34.952	31.273	0.04	0.1	0.06	0.999972	0.999871	0.999991	81.814	84.975	82.472	83.602	82.43	96.311	79.815	73.253	79.367	74	1	1	1	Eif2s3x	-151	upstream	link	1	1	1	1	1	1	1	1	1	1
91623	X	94213514	94213679	165	2	24.412	13.201	10.344	21.61	16.756	22.303	26.972	21.619	23.637	22.2	-0.09	-0.04	0.09	NA	0.999871	0.999991	35.629	16.691	13.279	31.548	24.324	34.216	37.614	34.84	31.919	28	0	1	1	Eif2s3x	-945	upstream	link	0	0	0	1	0	0	1	0	0	0
91624	X	94234353	94235435	1082	10	21.482	21.556	19.056	18.836	18.859	24.767	17.35	15.712	23.521	23.382	0	0.14	0.14	0.999972	0.999871	0.999991	45.525	48.557	53.816	44.956	38.513	51.323	42.201	41.093	54.349	52	1	1	1	Klhl15	-36	upstream	link	1	1	1	1	1	1	1	1	1	1
91625	X	94289072	94289189	117	3	34.639	28.262	27.957	30.168	32.432	32.315	37.155	25.013	37.095	35.75	-0.01	0.04	0.05	NA	0.999871	0.999991	44.206	35.659	30.752	37.857	41.891	40.552	47.705	29.48	42.272	43	0	0	0				link	0	0	0	0	0	1	1	1	0	0
91626	X	94366666	94367182	516	10	78.309	66.908	62.335	73.201	71.535	84.232	75.916	70.852	60.657	64.437	-0.07	-0.08	0	0.999972	0.999871	0.999991	133.277	120.633	120.214	127.769	129.051	136.862	129.355	138.466	98.346	106	1	2	2	4932442L08Rik, Apoo	-362, -186	upstream, upstream	link	1	1	1	1	1	1	1	1	1	1
91627	X	94435092	94435238	146	4	18.87	17.905	20.548	20.191	23.378	23.698	28.623	21.261	22.257	18.4	0	0	0	NA	0.999871	0.999991	31.67	25.796	26.559	33.914	37.837	38.017	44.036	33.053	33.645	29	0	1	1	Gm14827	-7567	upstream	link	0	0	0	0	1	1	1	1	0	0
91628	X	94541964	94542330	366	10	35.449	33.521	34.819	33.771	34.213	45.333	40.032	36.383	34.978	31.636	-0.01	0.02	0.03	0.999972	0.999871	0.999991	62.02	56.903	54.516	60.73	57.431	72.233	74.31	57.173	60.388	50	1	1	1	Maged1	-73	upstream	link	1	1	1	1	1	1	1	1	1	1
91629	X	94546041	94546251	210	8	31.104	29.806	35.645	27.266	36.582	37.474	29.226	26.927	27.236	25.714	0.05	0.06	-0.01	NA	0.999871	0.999991	60.041	53.868	62.902	47.322	62.836	67.798	52.292	48.24	50.036	46	0	1	1	Maged1	-4072	upstream	link	1	0	0	1	1	1	1	1	1	1
91630	X	94625250	94625417	167	4	39.851	28.224	36.204	37.542	42.566	44.861	45.87	41.45	38.131	34.2	-0.02	-0.01	0.02	NA	0.999871	0.999991	54.103	34.9	46.129	49.688	54.728	59.56	58.714	50.026	51.761	50	0	0	0				link	0	0	0	0	1	1	1	1	0	0
91631	X	94635972	94636494	522	10	15.093	12.329	11.401	11.633	12.838	18.019	13.302	16.526	15.097	16.25	-0.1	0.03	0.16	NA	0.999871	0.999991	32.989	22.761	25.86	24.45	24.999	41.185	27.522	41.093	25.881	31	1	1	1	Gspt2	164	in gene	link	1	1	1	1	1	1	1	1	1	1
91632	X	94689654	94689911	257	8	25.237	25.416	24.724	18.239	25.591	22.573	29.128	19.206	21.244	20.375	-0.03	-0.03	0.01	NA	0.999871	0.999991	58.061	62.972	58.709	44.167	62.836	59.56	77.062	49.133	54.349	51	0	0	0				link	1	1	1	0	1	1	1	1	1	0
91633	X	94844556	94844755	199	4	27.491	19.6	23.647	19.192	30.405	23.866	22.171	17.271	25.881	21.667	0.01	0.09	0.08	NA	0.999871	0.999991	52.123	30.348	44.032	33.125	52.701	42.453	45.87	31.266	42.272	36	0	0	0				link	1	0	0	0	1	1	0	0	1	0
91634	X	94865552	94865973	421	10	83.895	75.112	69.784	68.556	90.538	86.026	77.768	70.504	71.868	73.461	-0.09	0.01	0.11	0.999972	0.999871	0.999991	235.544	199.538	199.191	191.653	253.372	223.669	227.517	194.745	201.005	203.999	0	0	0				link	1	1	1	1	1	1	1	1	1	1
91635	X	95026156	95026894	738	10	18.646	18.704	18.324	15.431	20.064	25.345	17.989	16.157	20.142	17.13	-0.03	0.1	0.13	0.999972	0.999871	0.999991	40.907	50.833	50.322	36.28	54.728	66.53	45.87	43.773	51.761	46	1	1	1	Spin4	157	in gene	link	1	1	1	1	1	1	1	1	1	1
91636	X	95165961	95166651	690	10	25.449	21.749	27.391	22.384	26.587	31.319	30.274	22.333	22.964	29.571	0.04	0.07	0.02	0.999972	0.999871	0.999991	80.494	62.214	77.58	71.771	71.62	112.785	96.328	75.039	65.564	83	0	1	1	Arhgef9	180	in gene	link	1	1	1	1	1	1	1	1	1	1
91637	X	95176047	95176162	115	1	16.825	10.053	13.454	13.408	13.513	11.564	17.889	14.74	9.274	10.25	-0.03	-0.08	-0.03	NA	0.999871	0.999991	24.412	15.933	15.376	14.985	20.945	15.207	20.183	19.653	12.078	14	0	0	1	Arhgef9	-9618	upstream	link	0	0	0	0	0	0	1	0	0	0
91638	X	95444012	95445189	1177	10	45.472	40.949	39.574	40.906	44.338	51.323	45.697	39.548	46.562	45.675	-0.06	0.07	0.13	0.999972	0.999871	0.999991	121.401	102.425	90.859	111.206	118.24	127.358	119.263	106.306	101.797	104	1	1	1	Amer1	240	in gene	link	1	1	1	1	1	1	1	1	1	1
91639	X	95658215	95658730	515	10	48.866	46.897	37.436	45.35	42.904	50.215	46.1	37.687	42.002	47.25	-0.03	-0.01	0.03	0.999972	0.999871	0.999991	171.545	161.603	123.708	156.951	152.699	174.88	157.794	125.959	138.029	160.999	0	1	1	Zc4h2	-40	upstream	link	1	1	1	1	1	1	1	1	1	1
91640	X	95711682	95712183	501	10	18.43	11.482	14.025	11.154	16.306	16.094	13.272	11.494	13.458	14.333	-0.03	0.07	0.1	NA	0.999871	0.999991	34.309	27.313	37.742	20.506	36.486	39.285	30.274	29.48	25.018	27	1	1	1	Zc3h12b	254	in gene	link	1	1	1	1	1	1	1	1	1	1
91641	X	95956655	95957534	879	10	63.242	63.562	57.777	57.925	60.034	78.616	70.746	56.412	66.235	67.592	-0.06	0.04	0.11	0.999972	0.999871	0.999991	195.297	184.364	164.944	182.189	199.32	224.302	207.334	192.958	219.122	211.999	1	1	2	Las1l, Gm19691	-135, 11488	upstream, downstream	link	1	1	1	1	1	1	1	1	1	1
91642	X	95963282	95963739	457	10	24.695	25.362	18.821	21.52	27.557	30.912	28.636	25.205	33.521	28.214	-0.13	0.12	0.27	0.999972	0.999871	0.999991	62.68	62.972	41.935	46.533	71.62	68.431	66.971	58.066	67.289	60	0	1	2	Las1l, Gm19691	-6551, 5072	upstream, in gene	link	1	1	1	1	1	1	1	1	1	1
91643	X	95968319	95968923	604	10	40.594	38.055	35.608	34.661	33.463	48.856	32.978	31.596	33.145	30.368	0.01	-0.01	-0.02	0.999972	0.999871	0.999991	100.288	95.596	97.848	84.391	94.592	120.388	100.915	88.439	97.483	92	1	1	1	Gm19691	-39	upstream	link	1	1	1	1	1	1	1	1	1	1
91644	X	95977339	95977488	149	3	19.134	16.843	23.763	23.345	27.837	22.05	31.008	14.114	20.014	16	0.08	0.03	-0.07	NA	0.999871	0.999991	26.392	20.485	32.849	30.759	39.188	32.315	44.953	22.333	28.469	26	0	0	1	Gm19691	-8831	upstream	link	0	0	0	1	0	1	1	0	0	0
91645	X	95993173	95993509	336	10	26.092	23.589	22.238	19.144	24.932	25.691	24.587	25.257	24.155	20.454	-0.1	-0.04	0.08	NA	0.999871	0.999991	53.443	44.763	43.333	35.491	47.972	50.056	53.21	48.24	46.585	41	0	0	0				link	1	1	1	1	1	1	1	1	1	1
91646	X	96012087	96012243	156	3	19.134	16.388	17.753	11.673	18.108	18.375	17.431	16.08	17.426	16.4	-0.03	-0.01	0.04	NA	0.999871	0.999991	23.752	23.52	22.365	13.408	21.621	24.711	23.853	18.76	18.979	22	0	0	0				link	0	0	0	0	1	1	1	0	0	0
91647	X	96019625	96019862	237	10	60.795	46.064	60.207	50.477	50.192	55.216	59.107	48.495	50.036	61.714	0.08	0.01	-0.09	0.999972	0.999871	0.999991	110.185	84.975	105.536	84.391	97.971	102.013	115.594	85.759	85.406	101	0	0	0				link	1	1	1	1	1	1	1	1	1	1
91648	X	96020523	96020782	259	10	40.66	38.409	29.442	35.984	36.908	42.215	47.017	31.713	38.282	40.5	-0.1	0	0.12	0.999972	0.999871	0.999991	67.298	69.8	55.214	59.941	59.458	72.867	88.071	55.386	60.388	65	0	0	0				link	1	1	1	1	1	1	1	1	1	1
91649	X	96025774	96026427	653	10	50.606	51.819	53.817	55.603	50.033	55.252	62.659	48.24	56.118	57.4	0.05	0	-0.05	0.999972	0.999871	0.999991	117.442	129.738	128.601	139.599	110.808	136.862	150.455	115.239	133.716	115	0	0	0				link	1	1	1	1	1	1	1	1	1	1
91650	X	96027936	96028113	177	10	54.653	45.648	45.779	46.927	50.337	49.845	46.023	51.069	58.806	51.5	-0.03	0.03	0.06	0.999972	0.999871	0.999991	80.494	56.903	65.698	71.771	63.512	74.767	68.806	76.826	80.23	78	0	0	0				link	1	1	1	1	1	1	1	1	1	1
91651	X	96086384	96086653	269	9	29.526	20.106	24.811	27.407	26.604	27.879	29.586	22.11	25.665	18.125	0.05	-0.04	-0.1	NA	0.999871	0.999991	40.247	37.935	38.44	44.956	44.593	53.224	47.705	34.84	37.095	35	0	0	1	Msn	-9527	upstream	link	1	1	1	1	1	1	1	1	1	0
91652	X	96095640	96097201	1561	19	27.038	26.508	25.789	28.538	28.75	32.444	30.836	24.813	27.359	34.531	0.03	0.1	0.07	0.999972	0.999871	0.999991	91.051	98.631	79.676	85.968	83.106	97.578	118.346	90.226	90.582	86	1	1	1	Msn	375	in gene	link	1	1	1	1	1	1	1	1	1	1
91653	X	96098300	96098489	189	3	17.265	19.22	18.288	24.844	18.919	26.718	20.489	22.333	24.443	25.5	0.09	0.14	0.02	NA	0.999871	0.999991	22.433	26.555	23.763	33.914	25.675	37.384	30.274	30.373	39.684	33	0	1	1	Msn	2349	in gene	link	0	0	0	1	0	1	0	0	1	0
91654	X	96107411	96107743	332	10	21.839	18.74	26.768	13.25	19.594	19.959	32.752	20.189	24.845	22.8	-0.04	-0.05	0.01	NA	0.999871	0.999991	32.989	34.142	46.129	22.872	33.783	25.979	61.466	38.413	33.645	29	0	0	1	Msn	11532	in gene	link	1	1	1	1	1	1	1	1	1	1
91655	X	96115396	96115782	386	1	9.952	11.444	11.649	8.873	10.248	9.082	14.755	9.901	10.136	21.833	-0.03	0.04	0.07	NA	0.999871	0.999991	12.536	19.726	22.365	14.197	21.621	12.672	24.77	17.866	14.666	31	0	0	1	Msn	19544	in gene	link	0	0	0	0	0	0	0	0	0	1
91656	X	96117310	96117613	303	7	26.392	30.576	29.914	29.497	28.378	26.422	31.834	33.053	29.935	36.2	-0.03	-0.02	0.02	0.999972	0.999871	0.999991	56.082	69.042	66.397	64.673	57.431	57.66	72.475	70.573	63.839	75	0	0	1	Msn	21416	in gene	link	1	1	1	1	1	1	0	0	0	1
91657	X	96121867	96122378	511	10	89.979	88.246	87.452	84.341	98.435	104.112	102.062	96.535	89.557	100.062	-0.06	0.01	0.08	0.999972	0.999871	0.999991	165.607	161.603	162.149	167.204	179.05	216.699	195.408	198.318	190.653	189.999	0	0	1	Msn	26077	in gene	link	1	1	1	1	1	1	1	1	1	1
91658	X	96130181	96131018	837	17	51.337	56.757	48.978	50.689	51.558	61.949	60.267	52.603	54.25	54.461	-0.06	-0.02	0.05	0.999972	0.999871	0.999991	118.762	115.323	109.031	105.685	104.052	124.19	140.364	107.199	100.934	134	0	0	1	Msn	34554	in gene	link	1	1	1	1	1	1	1	1	1	1
91659	X	96133328	96133562	234	10	64.188	72.835	61.904	59.265	66.022	75.492	70.51	72.487	74.684	76.286	-0.09	0	0.11	0.999972	0.999871	0.999991	89.731	100.907	87.365	77.292	98.646	100.112	107.337	99.159	104.385	114	0	0	1	Msn	37400	in gene	link	1	1	1	1	1	1	1	1	1	1
91660	X	96134951	96135070	119	1	36.068	38.188	52.186	37.594	46.395	31.892	62.69	46.453	41.409	51.666	0.02	-0.03	-0.06	NA	0.999871	0.999991	40.247	46.281	62.902	40.224	49.323	36.117	68.806	56.279	49.173	63	0	0	1	Msn	38965	in gene	link	0	0	0	0	0	0	1	0	0	0
91661	X	96135219	96135377	158	1	16.099	22.913	19.43	27.92	19.189	18.628	21.467	24.656	25.363	21.2	0.08	0.01	-0.08	NA	0.999871	0.999991	18.474	40.97	27.957	42.59	33.107	28.513	35.779	36.626	31.057	31	0	0	1	Msn	39253	in gene	link	0	0	0	1	0	0	0	0	0	0
91662	X	96135946	96136063	117	1	22.873	25.037	28.655	22.346	15.765	24.289	19.877	20.249	26.456	18.333	0.03	-0.05	-0.08	NA	0.999871	0.999991	24.412	27.313	32.15	30.759	18.243	25.345	21.1	26.8	28.469	19	0	0	1	Msn	39959	in gene	link	0	0	0	0	0	1	0	0	0	0
91663	X	96144824	96145386	562	10	63.01	64.11	55.137	70.72	47.446	58.962	65.391	65.51	68.967	73.611	-0.01	-0.08	-0.07	0.999972	0.999871	0.999991	140.535	141.118	118.816	153.007	111.484	126.091	152.29	153.652	134.579	143	0	0	1	Msn	49060	in gene	link	1	1	1	1	1	1	1	1	1	1
91664	X	96147798	96148049	251	10	39.01	57.851	52.943	47.026	43.073	38.097	51.145	43.326	51.761	48.625	0.06	-0.05	-0.12	0.999972	0.999871	0.999991	58.721	95.596	83.87	73.349	77.025	66.53	86.236	70.573	78.504	85	0	0	1	Msn	51878	in gene	link	1	1	1	1	1	1	1	1	1	1
91665	X	96153543	96153811	268	10	25.814	34.142	33.199	26.323	30.151	26.533	32.912	20.881	39.252	26.125	0.05	0.04	-0.02	NA	0.999871	0.999991	39.587	50.074	44.032	40.224	48.648	35.483	51.375	35.733	50.898	44	0	0	1	Msn	57632	in gene	link	1	1	1	1	1	1	1	1	1	1
91666	X	96162700	96162821	121	1	34.639	26.934	33.723	23.464	28.715	30.097	34.403	28.586	37.095	30	-0.02	-0.01	0.02	NA	0.999871	0.999991	43.546	28.831	39.838	31.548	33.783	41.185	42.201	30.373	43.997	34	0	0	1	Msn	66715	in gene	link	0	0	0	0	0	0	1	0	0	0
91667	X	96167586	96167801	215	10	81.484	91.424	99.945	79.395	88.286	90.08	88.53	78.91	87.131	72.333	0.05	-0.03	-0.09	0.999972	0.999871	0.999991	123.38	125.186	144.676	108.051	120.267	123.556	117.428	114.346	118.188	103	0	0	1	Msn	71648	in gene	link	1	1	1	1	1	1	1	1	1	1
91668	X	96171856	96172230	374	6	30.185	32.181	28.947	25.37	24.831	34.427	20.412	19.802	34.22	24.5	0.04	0.08	0.04	0.999972	0.999871	0.999991	44.866	52.35	46.129	32.337	41.891	48.789	43.118	32.16	49.173	37	0	0	1	Msn	75998	downstream	link	1	1	0	1	0	1	0	0	1	1
91669	X	96178455	96178862	407	10	24.209	22.994	25.752	28.656	22.349	35.727	21.736	22.608	25.482	20.333	0.1	0.05	-0.06	0.999972	0.999871	0.999991	59.381	51.592	66.397	72.56	58.107	75.401	50.458	62.533	58.663	50	0	0	2	Msn, Gm14925	82613, -9345	downstream, upstream	link	1	1	1	1	1	1	1	1	1	1
91670	X	96218178	96218367	189	8	27.315	23.216	25.441	23.976	30.54	31.047	31.559	25.907	16.736	25.2	-0.05	-0.04	0.02	NA	0.999871	0.999991	34.309	33.383	30.053	30.759	42.566	38.017	35.779	29.48	20.704	31	0	0	0				link	0	1	1	1	1	1	1	1	0	1
91671	X	96225574	96225767	193	2	14.625	20.358	11.998	15.38	26.013	22.282	27.369	20.398	14.809	14.833	-0.13	-0.04	0.13	NA	0.999871	0.999991	20.453	24.278	16.774	19.717	36.486	32.948	34.861	31.266	25.018	25	0	0	0				link	0	0	0	0	1	0	1	0	0	0
91672	X	96227121	96227334	213	7	30.067	29.589	31.451	22.872	28.378	29.509	28.571	23.865	36.356	23.143	-0.01	0	0	NA	0.999871	0.999991	59.381	58.42	55.214	39.435	56.08	55.759	50.458	48.24	66.427	45	0	0	0				link	1	0	1	0	1	1	1	1	1	0
91673	X	96238363	96238562	199	10	55.517	70.451	56.213	52.73	58.396	72.414	67.495	52.323	55.212	59	-0.06	-0.02	0.06	0.999972	0.999871	0.999991	93.69	108.494	104.138	83.602	99.998	132.427	114.676	93.799	105.247	101	0	2	3	F630028O10Rik, Mir223, Vsig4	-1464, -4355, 54976	upstream, upstream, downstream	link	1	1	1	1	1	1	1	1	1	1
91674	X	96239642	96239969	327	10	48.224	50.764	42.888	41.442	44.593	53.051	53.043	42.961	46.35	47.909	-0.1	-0.02	0.09	0.999972	0.999871	0.999991	83.793	82.698	75.483	72.56	83.782	97.578	92.658	66.106	74.191	76	0	2	3	F630028O10Rik, Mir223, Vsig4	-121, -3012, 53633	upstream, upstream, downstream	link	1	1	1	1	1	1	1	1	1	1
91675	X	96242613	96242839	226	3	29.125	22.653	29.954	23.661	30.501	27.97	27.129	26.544	34.631	22.714	0.03	0.06	0.02	NA	0.999871	0.999991	48.824	31.107	52.419	42.59	37.161	46.888	39.449	44.666	58.663	33	0	1	3	F630028O10Rik, Mir223, Vsig4	2800, -91, 50712	in gene, upstream, downstream	link	0	0	0	0	1	0	1	0	1	0
91676	X	96244562	96244900	338	6	20.334	22.278	18.045	9.608	15.54	12.845	18.432	13.319	25.332	23.636	-0.1	0	0.12	NA	0.999884	0.999991	34.309	35.659	25.86	16.563	24.999	21.543	30.274	25.013	38.821	28	0	1	3	F630028O10Rik, Mir223, Vsig4	4805, 1914, 48707	downstream, downstream, downstream	link	1	1	1	0	0	0	0	1	1	1
91677	X	96255460	96255728	268	2	11.546	10.527	8.474	8.939	7.77	8.158	11.468	7.37	13.479	9.625	-0.08	-0.02	0.08	NA	0.999871	0.999991	20.453	19.726	16.075	16.563	14.864	15.841	22.018	16.973	23.293	16	0	0	1	Vsig4	37844	in gene	link	1	0	0	0	0	0	0	0	1	0
91678	X	96256629	96256924	295	9	27.418	18.377	16.619	12.97	17.042	19.431	22.833	16.576	18.883	18	-0.13	-0.12	0.06	NA	0.999871	0.999991	34.309	28.831	21.666	21.295	21.621	23.444	31.192	27.693	26.743	28	0	0	1	Vsig4	36662	in gene	link	1	1	1	0	1	1	1	1	1	1
91679	X	96300415	96300615	200	9	19.605	17.558	19.27	21.07	23.938	18.647	25.556	19.526	19.472	20.571	-0.01	-0.01	0	NA	0.999871	0.999991	26.392	20.485	26.559	28.393	39.864	23.444	34.861	25.013	24.155	25	0	1	2	Vsig4, Hsf3	-7077, 56725	upstream, downstream	link	1	0	1	1	1	1	1	1	1	1
91680	X	96314162	96314564	402	10	30.756	34.433	26.075	14.864	18.814	18.326	27.663	23.776	39.02	30.923	-0.21	-0.08	0.07	0.999972	0.999871	0.999991	65.319	67.524	46.827	24.45	32.432	41.185	59.632	50.92	74.191	61	0	0	1	Hsf3	42877	in gene	link	1	1	1	1	1	1	1	1	1	1
91681	X	96329880	96330015	135	1	26.062	20.295	20.618	21.689	24.999	21.068	20.871	33.5	28.469	29.25	-0.04	0.03	0.08	NA	0.999871	0.999991	35.629	29.589	25.161	34.703	37.161	32.948	27.522	43.773	39.684	36	0	0	1	Hsf3	27293	in gene	link	0	0	0	0	0	0	0	1	0	0
91682	X	97377209	97377392	183	1	13.196	7.84	10.717	8.544	9.797	16.369	14.526	9.38	8.914	6.667	-0.02	0	0.02	NA	0.999871	0.999991	21.113	13.657	13.978	13.408	14.189	19.009	20.183	15.187	11.215	14	0	1	1	Eda2r	-91	upstream	link	0	0	0	0	0	1	0	0	0	0
91683	X	97431448	97431757	309	9	14.251	13.505	15.097	15.695	12.838	13.116	17.125	13.579	16.909	13.5	0.07	-0.01	-0.09	NA	0.999871	0.999991	29.691	25.037	28.656	26.027	27.026	25.345	27.522	25.013	29.331	24	0	0	0				link	1	1	1	1	1	0	1	1	1	1
91684	X	98553988	98554176	188	1	11.766	11.001	6.989	11.699	7.77	7.815	10.397	8.784	5.895	9.167	-0.02	-0.17	-0.13	NA	0.999871	0.999991	13.196	15.933	11.882	18.929	12.162	9.504	12.844	12.507	9.49	11	0	0	1	Ophn1	336903	downstream	link	1	0	0	0	0	0	0	0	0	0
91685	X	98619009	98619110	101	1	10.337	7.587	7.455	5.521	10.585	10.349	17.431	11.911	10.927	8.333	-0.09	-0.06	0.08	NA	0.999871	0.999991	12.536	9.104	11.183	7.098	11.486	12.039	21.1	13.4	12.94	13	0	0	1	Ophn1	271926	in gene	link	0	0	0	0	0	0	1	0	0	0
91686	X	98701729	98701873	144	2	27.051	26.175	23.414	26.027	27.533	28.355	40.366	19.877	20.704	27	-0.04	-0.04	0.01	NA	0.999871	0.999991	32.33	33.383	29.355	31.548	31.756	38.651	47.705	23.227	32.782	35	0	0	1	Ophn1	189184	in gene	link	0	0	0	0	1	0	1	0	0	0
91687	X	98722786	98722927	141	1	20.288	17.829	12.231	8.676	15.878	9.821	15.596	13.177	13.156	13.5	-0.1	-0.12	0.03	NA	0.999871	0.999991	26.392	21.244	13.978	10.253	18.919	12.039	19.266	18.76	16.391	21	0	0	1	Ophn1	168129	in gene	link	1	0	0	0	0	0	0	0	0	0
91688	X	98774622	98775057	435	10	25.779	24.766	23.663	19.83	21.766	21	27.457	21.44	24.463	25.714	-0.08	-0.1	0.01	0.999972	0.999871	0.999991	76.535	73.594	68.494	54.42	62.161	58.927	89.906	71.466	61.251	72	0	0	1	Ophn1	116146	in gene	link	1	1	1	1	1	1	1	1	1	1
91689	X	98793361	98793580	219	2	11.499	8.996	9.385	9.464	5.212	8.599	14.81	7.529	8.38	13	-0.03	-0.09	-0.05	NA	0.999871	0.999991	16.495	11.38	13.978	13.408	10.135	12.672	23.853	10.72	16.391	25	0	0	1	Ophn1	97515	in gene	link	1	0	0	0	0	0	1	0	0	0
91690	X	98860133	98860535	402	10	47.285	50.58	48.516	42.392	47.24	48.419	61.466	43.252	43.925	41.666	-0.05	-0.1	-0.04	0.999972	0.999871	0.999991	110.185	114.564	95.751	93.066	115.538	102.647	132.107	96.479	87.994	77	0	0	1	Ophn1	30651	in gene	link	1	1	1	1	1	1	1	1	1	1
91691	X	98868361	98868469	108	1	16.055	16.691	22.598	12.619	12.838	12.672	15.902	14.591	15.816	8	0.04	-0.08	-0.12	NA	0.999871	0.999991	17.814	17.45	34.946	15.774	19.594	14.573	16.513	20.547	18.116	10	0	0	1	Ophn1	22570	in gene	link	0	0	0	0	0	0	1	0	0	0
91692	X	98880275	98880650	375	10	23.807	18.146	14.736	18.009	17.286	15.893	22.171	21.775	21.495	18.833	-0.07	-0.06	0.03	NA	0.999871	0.999991	40.907	38.694	34.247	37.069	37.837	33.582	47.705	33.946	44.86	41	0	0	1	Ophn1	10523	in gene	link	1	1	1	1	1	1	1	1	1	1
91693	X	98880923	98881434	511	10	28.618	33.478	26.122	27.703	28.8	30.81	34.403	25.962	37.149	31.75	-0.08	0	0.1	0.999972	0.999871	0.999991	63.999	71.318	63.601	58.364	56.755	62.095	63.301	58.066	76.779	75	0	0	1	Ophn1	9807	in gene	link	1	1	1	1	1	1	1	1	1	1
91694	X	98890301	98891181	880	10	40.53	39.263	34.846	36.872	46.041	45.304	36.762	34.265	37.65	38.464	-0.03	0.08	0.11	0.999972	0.999871	0.999991	117.442	90.285	83.87	89.911	102.7	117.22	82.567	81.293	98.346	100	1	1	1	Ophn1	244	in gene	link	1	1	1	1	1	1	1	1	1	1
91695	X	98919536	98919684	148	6	30.746	31.865	32.849	23.345	28.648	31.554	33.761	28.586	31.574	35.4	-0.04	-0.01	0.04	NA	0.999871	0.999991	44.866	40.97	42.634	37.857	43.242	39.918	50.458	40.2	41.409	52	0	0	0				link	0	0	1	0	1	1	1	1	1	0
91696	X	98936927	98938218	1291	10	217.762	205.904	195.594	184.113	212.75	229.866	188.136	184.003	171.632	175.487	-0.03	-0.05	-0.02	0.999972	0.999871	0.999991	618.881	565.232	569.617	541.834	611.472	586.101	544.024	543.142	461.536	467.998	1	1	1	Yipf6	-209	upstream	link	1	1	1	1	1	1	1	1	1	1
91697	X	98962531	98962650	119	1	18.474	22.761	13.046	15.248	19.819	24.5	28.745	21.738	25.881	19.333	-0.17	-0.04	0.2	NA	0.999871	0.999991	19.794	25.796	13.978	15.774	22.972	25.979	32.109	22.333	28.469	21	0	0	0				link	0	0	0	0	0	0	1	0	0	0
91698	X	98963443	98964078	635	10	54.894	61	50.532	58.127	55.607	69.825	61.008	53.912	59.094	57	-0.04	0.01	0.06	0.999972	0.999871	0.999991	106.226	136.566	118.816	143.543	124.997	145.733	122.015	125.066	134.579	127	0	0	0				link	1	1	1	1	1	1	1	1	1	1
91699	X	98964620	98964908	288	7	24.412	26.049	29.122	26.202	24.023	25.134	32.925	20.249	23.388	24	0.07	-0.07	-0.16	0.999972	0.999871	0.999991	38.928	41.728	52.419	48.111	43.242	41.819	60.549	33.946	42.272	39	0	0	0				link	1	1	1	1	1	1	1	0	0	0
91700	X	98969545	98969900	355	6	19.674	13.45	12.453	13.766	11.855	15.092	15.679	12.182	16.548	20.909	-0.05	0.02	0.08	NA	0.999871	0.999991	41.567	31.107	30.053	33.914	29.053	42.453	49.54	31.266	35.37	44	0	0	0				link	1	1	0	1	0	0	1	0	1	1
91701	X	98989685	98990043	358	10	35.989	38.97	40.791	37.427	41.952	44.008	42.201	40.037	38.115	35.091	0.02	-0.04	-0.06	0.999972	0.999871	0.999991	95.01	113.805	103.44	102.531	120.267	116.587	123.85	99.159	100.071	91	0	0	0				link	1	1	1	1	1	1	1	1	1	1
91702	X	99001381	99001754	373	9	11.156	15.864	14.741	15.702	15.233	13.537	14.178	15.187	15.842	11.364	0.02	-0.01	-0.03	NA	0.999871	0.999991	18.474	27.313	25.161	29.182	27.702	22.177	26.605	24.12	30.194	22	0	0	0				link	1	1	1	1	1	1	1	1	1	0
91703	X	99017914	99018268	354	10	70.837	72.215	70.019	64.745	82.983	88.477	86.487	77.07	74.505	67.454	-0.1	-0.01	0.1	0.999972	0.999871	0.999991	133.937	130.497	153.762	112.784	147.969	148.268	190.821	140.252	133.716	141	0	0	0				link	1	1	1	1	1	1	1	1	1	1
91704	X	99035523	99035790	267	7	30.35	27.408	29.355	19.915	29.729	21.464	30.045	18.632	26.743	17.875	0.02	-0.04	-0.07	NA	0.999871	0.999991	68.618	55.385	55.913	34.703	61.485	46.254	53.21	36.626	49.173	39	0	1	1	Stard8	-6925	upstream	link	1	0	1	1	1	1	1	0	1	0
91705	X	99042410	99043070	660	10	48.132	45.446	47.456	43.142	47.06	55.886	47.797	45.828	50.683	53.85	0	0.08	0.08	0.999972	0.999871	0.999991	99.628	90.285	97.149	85.179	95.944	114.686	85.319	85.759	106.973	114	1	1	1	Stard8	159	in gene	link	1	1	1	1	1	1	1	1	1	1
91706	X	99049103	99049548	445	10	70.644	69.15	66.497	63.377	68.821	71.147	62.187	63.043	65.872	57.714	-0.03	-0.04	-0.01	0.999972	0.999871	0.999991	136.576	136.566	147.471	123.825	129.051	133.694	141.281	133.106	130.265	113	0	0	1	Stard8	6744	in gene	link	1	1	1	1	1	1	1	1	1	1
91707	X	99066656	99066864	208	2	14.61	15.282	11.283	10.591	13.803	11.767	10.747	10.975	17.993	9.714	-0.04	0.01	0.06	NA	0.999871	0.999991	21.773	19.726	16.075	17.351	18.919	15.207	15.596	16.08	28.469	18	0	0	1	Stard8	24179	in gene	link	0	1	0	0	0	0	0	0	1	0
91708	X	99067177	99067484	307	9	14.662	16.186	17.939	13.057	17.117	14.081	15.188	16.973	12.653	15.111	0.01	-0.08	-0.09	NA	0.999871	0.999991	38.268	41.728	42.634	30.759	45.269	38.651	43.118	34.84	29.331	25	0	0	1	Stard8	24749	in gene	link	0	1	1	1	1	1	1	1	1	1
91709	X	99078472	99078705	233	10	10.557	7.695	9.985	10.028	13.513	10.591	9.96	9.444	7.764	14.857	0.01	0.08	0.06	NA	0.999871	0.999991	17.154	10.622	14.677	15.774	17.567	13.94	17.431	13.4	11.215	24	0	0	1	Stard8	36007	downstream	link	1	1	1	1	1	1	1	1	1	1
91710	X	99092510	99093130	620	10	54.202	48.595	48.924	54.617	51.688	48.409	50.503	43.952	39.382	43.4	0.08	-0.11	-0.19	0.999972	0.999871	0.999991	161.648	147.188	132.794	153.007	134.456	139.397	146.785	134.892	102.659	128	0	0	0				link	1	1	1	1	1	1	1	1	1	1
91711	X	99111323	99111543	220	3	5.498	7.695	8.487	5.972	6.177	10.229	5.242	8.933	7.764	7.286	0.04	0.04	-0.02	NA	0.999871	0.999991	7.917	12.139	16.075	11.83	10.135	14.573	8.257	14.293	11.215	12	0	0	0				link	0	0	1	0	0	1	0	1	0	0
91712	X	99119554	99119759	205	4	16.605	15.427	14.444	16.037	19.932	14.996	11.162	14.144	12.796	11.833	0.03	-0.02	-0.05	NA	0.999871	0.999991	22.433	22.761	18.172	25.238	26.351	24.711	14.678	22.333	17.254	15	0	0	0				link	1	0	1	1	1	0	0	0	0	0
91713	X	99134982	99135329	347	10	30.77	31.038	32.785	31.62	32.8	31.854	33.527	27.531	37.174	35.909	0.07	0.04	-0.04	0.999972	0.999871	0.999991	55.422	56.144	68.494	61.518	62.836	60.194	66.971	52.706	71.603	57	0	1	1	Efnb1	-975	upstream	link	1	1	1	1	1	1	1	1	1	1
91714	X	99135545	99136911	1366	11	33.971	36.7	36.1	35.069	32.369	42.703	34.563	31.994	38.119	37.465	0.07	0.06	-0.01	0.999972	0.999871	0.999991	133.277	154.016	144.676	136.444	131.754	171.078	157.794	147.399	172.537	143	1	1	1	Efnb1	98	in gene	link	1	1	1	1	1	1	1	1	1	1
91715	X	99198822	99199806	984	10	42.798	34.217	35.831	32.783	37.567	38.693	36.176	35.793	31.402	32.533	-0.05	-0.07	-0.01	0.999972	0.999871	0.999991	90.391	68.283	74.085	76.504	90.538	88.707	84.402	95.586	70.74	81	0	0	0				link	1	1	1	1	1	1	1	1	1	1
91716	X	99216835	99216971	136	1	11.052	6.07	6.64	5.324	10.473	12.831	8.257	4.243	7.548	8.25	-0.06	0.05	0.13	NA	0.999871	0.999991	18.474	12.898	9.785	6.31	14.864	19.642	11.926	4.467	11.215	11	1	0	0				link	0	0	0	0	0	1	0	0	0	0
91717	X	99464106	99464376	270	10	32.412	33.952	37.142	26.027	33.361	41.265	35.55	29.48	27.714	25.5	-0.06	-0.04	0.03	NA	0.999871	0.999991	61.36	63.731	57.311	46.533	58.782	77.936	67.888	52.706	55.212	53	0	0	1	Pja1	6494	downstream	link	1	1	1	1	1	1	1	1	1	1
91718	X	99470305	99470821	516	10	23.175	27.977	24.462	22.626	18.412	28.196	21.444	23.561	24.533	26.687	0.01	-0.01	-0.02	0.999972	0.999871	0.999991	50.804	57.661	53.816	55.209	43.918	73.5	55.044	46.453	49.173	53	1	1	1	Pja1	172	in gene	link	1	1	1	1	1	1	1	1	1	1
91719	X	99522945	99523656	711	11	19.794	17.45	17.536	17.351	14.68	18.663	15.179	14.374	16.313	16.5	0.07	-0.04	-0.12	0.999972	0.999871	0.999991	34.309	29.589	33.548	29.182	25.675	35.483	31.192	25.907	30.194	36	0	0	0				link	1	1	1	1	1	1	1	1	1	1
91720	X	99531249	99531395	146	1	5.674	4.552	3.914	7.098	5.946	15.207	0.917	6.611	13.976	1.6	0.03	0.14	0.1	NA	0.999871	0.999991	7.258	7.587	5.591	11.042	8.108	26.612	0.917	8.933	17.254	3	0	0	0				link	0	0	0	0	0	0	0	0	1	0
91721	X	99595635	99595754	119	1	17.979	23.14	24.637	27.013	28.378	21.385	17.431	12.06	15.744	21	0.14	0.08	-0.11	NA	0.999871	0.999991	22.433	25.796	28.656	33.125	32.432	24.078	22.935	14.293	22.43	27	0	0	0				link	0	0	0	0	1	0	0	0	0	0
91722	X	99602642	99602952	310	8	22.169	18.588	21.107	16.72	20.878	15.904	18.165	16.437	17.34	17.6	0.03	-0.01	-0.05	NA	0.999871	0.999991	50.804	39.452	62.902	38.646	47.972	39.918	47.705	44.666	39.684	43	0	0	0				link	1	1	1	0	1	1	0	1	1	1
91723	X	99603790	99604075	285	8	18.474	21.665	16.075	19.279	21.696	20.135	18.144	18.363	17.062	10.444	-0.01	-0.09	-0.08	NA	0.999871	0.999991	27.711	29.589	21.666	27.604	31.08	29.78	23.853	25.013	22.43	15	0	0	0				link	1	1	1	1	1	0	1	1	1	0
91724	X	99604153	99604304	151	1	6.202	4.4	4.892	6.31	3.513	6.336	1.101	7.325	3.106	3.6	0.02	-0.04	-0.08	NA	0.999871	0.999991	9.897	5.311	10.484	8.676	6.081	10.772	1.835	9.827	5.176	4	0	0	0				link	0	0	0	0	0	1	0	0	0	0
91725	X	99658150	99658328	178	4	18.606	12.291	14.537	16.878	19.459	23.317	20.183	18.939	13.458	24.6	-0.01	0.05	0.07	NA	0.999871	0.999991	25.732	14.415	18.871	22.872	22.297	27.879	33.027	31.266	16.391	31	0	0	0				link	0	0	0	0	0	1	1	1	0	1
91726	X	99853285	99853715	430	9	12.485	7.47	9.408	8.979	11.278	10.333	11.856	11.27	8.627	11.5	-0.03	-0.06	-0.01	NA	0.999871	0.999991	24.412	12.898	13.978	18.14	19.594	18.375	18.348	18.76	15.528	19	1	0	1	Tmem28	32431	downstream	link	1	0	1	1	1	1	1	1	1	1
91727	X	100480449	100480626	177	10	62.152	51.743	54.515	49.215	68.647	62.475	62.751	53.421	40.374	52.8	-0.07	-0.07	0.02	0.999972	0.999871	0.999991	74.556	59.937	71.988	59.941	93.241	79.203	77.062	63.426	44.86	64	0	0	0				link	1	1	1	1	1	1	1	1	1	1
91728	X	100493862	100494766	904	12	43.475	44.926	45.654	46.674	44.762	53.315	48.23	44.633	48.125	52.286	0.05	0.1	0.04	0.999972	0.999871	0.999991	132.617	149.464	139.084	143.543	141.213	172.345	167.886	146.505	163.91	149.999	0	1	1	Igbp1	23	in gene	link	1	1	1	1	1	1	1	1	1	1
91729	X	100508153	100508586	433	10	48.589	39.669	33.648	49.237	43.676	48.563	48.23	47.793	37.28	51.571	-0.07	-0.04	0.04	0.999972	0.999871	0.999991	89.731	68.283	55.913	94.644	79.052	103.914	93.576	83.079	56.075	84	0	0	1	Igbp1	14078	in gene	link	1	1	1	1	1	1	1	1	1	1
91730	X	100518648	100518835	187	3	15.065	15.933	15.26	10.384	17.68	9.927	19.266	11.018	10.352	12.833	0	-0.1	-0.09	NA	0.999871	0.999991	19.134	17.45	18.871	14.985	24.999	12.672	25.688	16.08	16.391	17	0	1	2	Igbp1, Dgat2l6	24450, -6097	downstream, upstream	link	1	0	1	0	0	0	1	0	0	0
91731	X	100625719	100626356	637	10	33.187	34.559	25.79	30.641	29.053	43.308	38.302	27.872	35.327	39.105	-0.12	0.04	0.17	0.999972	0.999871	0.999991	91.711	100.149	67.795	86.757	78.376	122.289	101.832	71.466	91.445	88	1	2	3	Arr3, Pdzd11, Kif4	20540, -130, -28	downstream, upstream, upstream	link	1	1	1	1	1	1	1	1	1	1
91732	X	100637519	100637802	283	10	36.728	34.31	26.093	29.708	41.966	33.652	35.167	27.098	25.785	34.111	-0.1	-0.02	0.09	0.999972	0.999871	0.999991	73.896	72.835	56.612	55.209	84.457	60.194	68.806	54.493	50.036	70	0	0	1	Kif4	11595	in gene	link	1	1	1	1	1	1	1	1	1	1
91733	X	100729637	100730133	496	10	13.24	12.24	13.466	15.511	13.333	13.137	13.027	10.78	14.148	8.867	0.11	0.02	-0.11	NA	0.999871	0.999991	27.051	18.968	23.064	29.971	20.945	24.711	34.861	22.333	22.43	22	0	1	3	Kif4, Gdpd2, LOC101056076	103820, 38, 11044	downstream, in gene, downstream	link	1	1	1	1	1	1	1	1	1	0
91734	X	100739044	100739461	417	7	19.54	20.368	20.376	23.115	17.723	23.785	17.925	15.668	19.643	19.833	0.12	0.02	-0.13	0.999972	0.999871	0.999991	55.422	53.109	61.505	58.364	46.62	65.897	54.127	47.346	62.113	44	0	1	2	Gdpd2, LOC101056076	9405, 1677	downstream, in gene	link	0	1	1	1	1	1	1	0	0	1
91735	X	100740834	100741243	409	9	17.704	17.893	14.677	13.408	16.047	17.741	15.214	16.229	18.26	17.833	-0.12	-0.02	0.12	NA	0.999871	0.999991	34.309	38.694	28.656	31.548	28.378	40.552	42.201	37.52	40.546	41	0	1	2	Gdpd2, LOC101056076	11191, -109	downstream, upstream	link	1	1	1	0	1	1	1	1	1	1
91736	X	100767257	100767497	240	2	12.371	8.346	9.086	7.394	12.331	12.197	9.289	10.608	5.176	11.5	-0.05	0.01	0.07	NA	0.999871	0.999991	23.752	12.139	20.269	12.619	14.864	15.207	15.596	21.44	10.352	17	0	1	1	Dlg3	-346	upstream	link	0	0	0	0	1	1	0	0	0	0
91737	X	100774340	100774861	521	10	23.629	16.454	17.08	21.541	17.652	18.137	14.449	17.532	14.234	13.812	0.04	-0.12	-0.17	0.999972	0.999871	0.999991	53.443	37.935	41.935	42.59	44.593	40.552	34.861	49.133	31.919	31	0	0	1	Dlg3	6877	in gene	link	1	1	1	1	1	1	1	1	1	1
91738	X	100776473	100776769	296	5	23.225	17.602	15.935	16.913	21.396	15.714	23.279	18.224	20.417	16.4	-0.11	-0.08	0.06	NA	0.999871	0.999991	61.36	48.557	45.429	38.646	49.999	39.285	47.705	44.666	39.684	41	0	0	1	Dlg3	8898	in gene	link	0	0	0	0	1	1	1	1	1	0
91739	X	100791551	100791814	263	10	29.324	30.432	25.239	29.971	33.708	35.694	30.478	27.395	34.124	24.111	-0.02	0.04	0.06	NA	0.999871	0.999991	45.525	49.316	39.139	55.209	57.431	63.362	54.127	46.453	53.486	41	0	0	1	Dlg3	23959	in gene	link	1	1	1	1	1	1	1	1	1	1
91740	X	100812580	100812743	163	2	10.425	13.505	9.645	17.351	13.783	21.163	15.963	18.581	11.215	9.4	-0.03	0	0.03	NA	0.999871	0.999991	15.175	19.726	14.677	23.661	19.594	25.979	20.183	23.227	17.254	15	0	0	1	Dlg3	44938	in gene	link	0	0	0	0	0	1	0	1	0	0
91741	X	101126449	101126745	296	4	13.636	14.162	9.086	9.114	9.084	16.474	13.863	12.308	16.199	14.667	-0.1	0.04	0.17	NA	0.999871	0.999991	27.051	23.52	17.473	14.985	20.945	30.414	25.688	23.227	28.469	26	0	0	1	Snx12	95966	in gene	link	0	1	0	0	0	1	0	0	1	1
91742	X	101131145	101131303	158	4	21.905	29.589	29.215	30.286	25.27	24.078	27.522	32.874	26.571	24.2	0.04	-0.09	-0.14	NA	0.999871	0.999991	32.989	41.728	38.44	43.378	33.107	36.117	35.779	45.56	37.958	37	0	0	1	Snx12	91339	in gene	link	0	1	1	0	0	0	1	1	0	0
91743	X	101132282	101132779	497	10	16.825	16.407	16.949	16.366	15.498	16.435	17.259	14.405	19.41	17	0.04	0.02	-0.02	NA	0.999871	0.999991	30.35	33.383	27.258	29.182	33.783	34.849	44.036	39.306	31.057	29	0	0	1	Snx12	90033	in gene	link	1	1	1	1	1	1	1	1	1	1
91744	X	101173530	101173690	160	2	17.154	15.933	14.677	18.14	13.648	20.276	25.32	14.293	10.525	24.2	-0.04	-0.05	0	NA	0.999871	0.999991	25.072	25.037	23.763	28.393	18.919	33.582	34.861	17.866	15.528	39	0	0	1	Snx12	48953	in gene	link	0	0	0	0	0	0	1	1	0	0
91745	X	101175858	101176206	348	10	21.593	19.795	16.266	19.144	19.287	18.087	23.686	19.816	19.45	25.454	-0.07	-0.01	0.07	NA	0.999871	0.999991	46.185	40.211	35.645	37.069	43.918	40.552	61.466	46.453	45.722	53	0	0	1	Snx12	46531	in gene	link	1	1	1	1	1	1	1	1	1	1
91746	X	101186369	101186628	259	10	32.165	26.175	37.13	26.717	27.111	27.325	28.554	22.333	42.487	19	0.08	0.03	-0.06	NA	0.999871	0.999991	49.484	38.694	62.203	49.688	49.999	42.453	44.953	42.88	69.877	34	0	0	1	Snx12	36065	in gene	link	1	1	1	1	1	1	1	1	1	1
91747	X	101201426	101201904	478	10	48.428	47.899	42.215	44.272	45.584	50.605	55.045	41.629	45.722	49.4	-0.08	-0.04	0.06	0.999972	0.999871	0.999991	110.185	109.253	87.365	96.221	101.349	111.518	133.942	90.226	104.385	114	0	0	1	Snx12	20898	in gene	link	1	1	1	1	1	1	1	1	1	1
91748	X	101222026	101222818	792	10	25.521	29.741	27.174	24.986	26.081	34.875	29.32	24.727	29.814	32.2	-0.01	0.09	0.1	0.999972	0.999871	0.999991	44.866	50.833	48.225	42.59	46.62	67.164	53.21	50.026	63.839	67	1	1	1	Snx12	141	in gene	link	1	1	1	1	1	1	1	1	1	1
91749	X	101254016	101254209	193	10	74.933	59.07	72.987	57.462	58.107	76.306	71.689	69.296	55.828	68.286	-0.01	-0.07	-0.05	0.999972	0.999871	0.999991	118.102	88.009	108.332	97.798	100.673	126.725	112.841	112.559	87.131	119	1	1	2	Foxo4, Gm614	-416, 9880	upstream, downstream	link	1	1	1	1	1	1	1	1	1	1
91750	X	101254404	101254969	565	7	14.05	10.845	10.689	10.624	13.752	15.058	10.901	13.347	18.269	19.118	-0.09	0.15	0.26	NA	0.999871	0.999991	21.113	19.726	16.774	17.351	24.324	25.979	20.183	24.12	29.331	36	1	1	3	Foxo4, Gm614, Il2rg	158, 9306, 13520	in gene, downstream, downstream	link	1	1	0	0	1	1	0	1	1	1
91751	X	101260413	101260606	193	3	19.244	16.691	17.939	14.197	20.608	23.761	24.311	19.058	19.123	19.167	-0.06	0.02	0.1	NA	0.999871	0.999991	38.268	28.831	33.548	28.393	39.864	39.918	50.458	38.413	37.095	36	0	0	3	Foxo4, Gm614, Il2rg	5981, 3483, 7697	in gene, downstream, downstream	link	0	0	1	0	0	1	1	0	0	0
91752	X	101267949	101268986	1037	13	15.897	14.842	15.201	18.214	16.596	21.048	22.018	17.727	18.224	22.719	-0.03	0.06	0.09	0.999972	0.999871	0.999991	52.783	53.109	51.021	67.828	43.242	70.332	60.549	54.493	63.839	72	0	3	4	Foxo4, Gm614, Il2rg, Med12	13939, -4475, -261, -5624	downstream, upstream, upstream, upstream	link	1	1	1	1	1	1	1	1	1	1
91753	X	101273871	101274418	547	10	82.784	68.283	70.426	76.04	77.582	85.651	75.228	72.149	71.044	69.412	0	-0.02	-0.02	0.999972	0.999871	0.999991	183.421	163.879	151.665	175.091	172.969	198.324	166.051	156.332	138.892	153.999	1	2	3	Gm614, Il2rg, Med12	-10152, -5938, 53	upstream, upstream, in gene	link	1	1	1	1	1	1	1	1	1	1
91754	X	101285597	101285818	221	10	35.157	32.949	29.654	31.435	33.204	38.289	36.172	30.628	29.331	35.714	0.01	0.02	0.01	NA	0.999871	0.999991	52.783	48.557	44.731	44.167	47.296	61.461	58.714	45.56	43.997	51	0	0	1	Med12	11616	in gene	link	1	1	1	1	1	1	1	1	1	1
91755	X	101332302	101332769	467	10	36.156	49.316	44.917	39.803	47.657	67.249	49.418	45.321	46.47	44.6	-0.03	0.08	0.12	0.999972	0.999871	0.999991	62.68	81.94	83.171	80.447	89.187	128.625	91.741	94.692	90.582	80	0	0	0				link	1	1	1	1	1	1	1	1	1	1
91756	X	101369100	101369320	220	6	21.584	23.953	23.264	18.14	26.447	37.746	27.129	22.206	30.933	22	-0.04	0.13	0.17	NA	0.999871	0.999991	37.608	37.935	39.139	29.971	37.161	66.53	48.623	34.84	48.31	36	0	0	1	Gjb1	-8127	upstream	link	0	0	1	0	1	1	1	1	1	0
91757	X	101419623	101420017	394	10	36.453	34.078	37.974	28.13	35.472	44.406	41.589	31.192	41.481	38.833	-0.03	0.08	0.11	0.999972	0.999871	0.999991	72.577	63.731	81.773	64.673	76.35	88.073	78.897	69.679	87.994	87	1	1	2	Zmym3, Nono	865, -9831	in gene, upstream	link	1	1	1	1	1	1	1	1	1	1
91758	X	101428933	101430146	1213	11	31.201	37.258	32.352	28.704	30.938	39.301	30.444	29.832	36.551	33.71	-0.03	0.06	0.1	0.999972	0.999871	0.999991	78.515	92.561	86.666	68.617	72.296	108.349	88.071	66.106	81.092	77	1	1	2	Zmym3, Nono	-8854, -112	upstream, upstream	link	1	1	1	1	1	1	1	1	1	1
91759	X	101451186	101451608	422	10	59.584	52.234	58.87	59.698	54.936	59.609	55.962	59.99	54.017	59.846	0.08	-0.01	-0.1	0.999972	0.999871	0.999991	129.318	112.288	109.73	107.263	102.025	119.121	118.346	120.599	117.325	123	0	1	2	Nono, Itgb1bp2	21746, 2288	downstream, in gene	link	1	1	1	1	1	1	1	1	1	1
91760	X	101472285	101472454	169	10	46.185	47.419	44.731	55.997	44.368	52.274	45.87	41.688	53.486	52.5	0.1	0.06	-0.06	0.999972	0.999871	0.999991	70.597	74.353	66.397	84.391	68.917	79.836	77.062	63.426	83.68	76	0	0	0				link	1	1	1	1	1	1	1	1	1	1
91761	X	101486506	101486872	366	9	11.996	12.829	16.012	13.623	11.978	13.306	12.343	12.596	18.634	17.4	0.11	0.06	-0.07	NA	0.999871	0.999991	27.051	30.348	37.042	33.125	26.351	27.879	31.192	28.586	39.684	35	0	0	0				link	1	1	1	1	0	1	1	1	1	1
91762	X	101532420	101533195	775	10	36.536	37.935	35.528	38.975	33.699	54.016	43.615	29.852	40.007	38.916	0.03	0.09	0.06	0.999972	0.999871	0.999991	68.618	67.524	67.795	73.349	60.809	97.578	86.236	58.959	73.328	85	1	1	1	Taf1	72	in gene	link	1	1	1	1	1	1	1	1	1	1
91763	X	101602007	101602247	240	4	16.165	21.054	14.677	14.098	16.892	17.9	21.756	12.73	23.185	16.286	-0.07	0.03	0.12	NA	0.999871	0.999991	35.629	42.487	35.645	35.491	36.486	36.117	48.623	24.12	47.448	30	0	0	1	Taf1	69392	downstream	link	0	1	0	0	0	1	1	0	1	0
91764	X	101616294	101616475	181	8	36.025	36.266	38.86	25.238	33.513	29.654	34.678	25.728	30.712	28	0.01	-0.05	-0.06	NA	0.999871	0.999991	52.783	49.316	50.322	34.703	48.648	43.72	53.21	36.626	40.546	34	0	0	0				link	0	1	1	1	1	1	1	1	0	1
91765	X	101620267	101620751	484	9	19.486	18.36	16.075	18.771	23.468	26.401	18.348	10.363	19.209	9.333	0.05	0.09	0.04	NA	0.999871	0.999991	44.206	37.935	33.548	33.125	41.891	41.185	45.87	25.907	31.919	18	0	0	0				link	1	1	1	1	1	1	1	1	1	0
91766	X	101639828	101640272	444	10	54.15	48.394	48.774	48.73	51.833	61.51	55.307	44.666	49.912	55.357	0.01	0.03	0.02	0.999972	0.999871	0.999991	122.061	122.151	126.504	111.995	123.646	135.595	136.694	108.092	135.441	131	0	1	1	Ogt	-14	upstream	link	1	1	1	1	1	1	1	1	1	1
91767	X	101640705	101641060	355	3	16.795	12.898	15.884	16.276	14.619	18.548	17.764	15.836	22.116	26.273	0.03	0.1	0.07	NA	0.999871	0.999991	34.969	28.831	34.946	26.816	37.837	25.345	35.779	24.12	43.134	51	0	1	1	Ogt	818	in gene	link	0	0	0	1	0	0	0	0	1	1
91768	X	101642240	101642392	152	4	28.503	30.651	28.376	27.604	23.108	32.441	38.348	34.304	23.293	34.6	-0.07	-0.08	0.02	NA	0.999871	0.999991	36.948	40.211	37.742	32.337	29.729	43.086	51.375	39.306	27.606	43	0	1	1	Ogt	2252	in gene	link	0	0	1	0	0	1	1	1	0	0
91769	X	101682797	101683039	242	9	18.003	20.485	15.875	19.83	24.517	26.16	33.551	23.099	32.905	34.571	-0.12	0.11	0.28	NA	0.999871	0.999991	21.773	28.831	25.86	24.45	29.053	35.483	42.201	31.266	40.546	42	0	0	1	Ogt	42854	in gene	link	1	1	0	1	1	1	1	1	1	1
91770	X	101716860	101717192	332	6	10.623	17.243	13.978	12.619	12.346	13.369	11.759	13.132	13.725	20	0.03	0.04	0.01	NA	0.999871	0.999991	23.093	31.107	27.258	23.661	26.351	29.78	22.935	21.44	24.155	35	0	0	0				link	0	1	1	1	0	0	1	0	1	1
91771	X	101730086	101730314	228	10	51.369	48.99	40.437	35.491	46.717	52.319	55.044	41.093	50.405	48.428	-0.17	-0.05	0.16	0.999972	0.999871	0.999991	69.938	77.388	66.397	59.941	64.863	89.974	86.236	65.213	71.603	75	0	0	1	Cxcr3	3947	downstream	link	1	1	1	1	1	1	1	1	1	1
91772	X	101733795	101734465	670	10	35.88	32.588	32.15	37.857	32.4	36.297	39.842	32.713	37.013	31.857	0.01	-0.06	-0.08	0.999972	0.999871	0.999991	83.793	56.144	78.978	83.602	71.62	71.599	91.741	66.106	66.427	69	0	1	1	Cxcr3	17	in gene	link	1	1	1	1	1	1	1	1	1	1
91773	X	101746549	101746717	168	3	21.641	17.905	28.096	22.241	24.729	24.711	23.302	19.117	24.845	23.2	0.16	0.12	-0.1	NA	0.999871	0.999991	32.989	31.107	48.225	33.125	36.486	36.75	30.274	26.8	33.645	37	0	0	0				link	0	0	1	0	1	0	1	0	0	0
91774	X	101769484	101769848	364	10	31.19	24.761	25.606	24.521	29.975	33.467	21.184	18.76	27.527	19.091	0.03	0.05	0.01	0.999972	0.999871	0.999991	54.762	46.281	51.021	37.857	69.593	63.362	40.366	25.907	39.684	35	0	0	0				link	1	1	1	1	1	1	1	1	1	1
91775	X	101770329	101770616	287	10	20.747	18.293	20.346	24.224	21.997	15.489	16.513	19.256	18.787	18.444	0.04	0	-0.05	NA	0.999871	0.999991	38.268	31.107	34.946	34.703	33.783	25.345	31.192	29.48	25.881	33	0	0	0				link	1	1	1	1	1	1	1	1	1	1
91776	X	101791673	101791836	163	4	31.406	29.893	27.118	20.979	34.053	29.654	26.788	28.229	31.574	28.2	-0.06	0.03	0.11	NA	0.999871	0.999991	46.185	46.281	38.44	26.816	56.08	44.354	35.779	46.453	48.31	35	0	1	1	8030474K03Rik	-2838	upstream	link	0	0	0	0	0	1	1	1	0	1
91777	X	101805643	101805782	139	2	38.598	33.004	39.663	31.351	31.925	34.216	33.485	22.333	28.469	25	0.04	-0.08	-0.13	NA	0.999871	0.999991	58.061	53.109	50.322	37.069	43.242	46.888	50.458	29.48	42.272	33	0	0	1	8030474K03Rik	11120	downstream	link	0	0	0	1	0	0	1	0	0	0
91778	X	101807087	101807247	160	6	25.6	26.251	26.419	29.182	25.81	26.739	29.541	19.474	12.25	18.4	0.03	-0.09	-0.12	NA	0.999871	0.999991	34.309	34.9	38.44	44.167	32.432	34.849	41.283	26.8	17.254	29	0	0	1	8030474K03Rik	12575	downstream	link	0	1	1	1	1	1	1	0	0	0
91779	X	101811863	101812065	202	10	38.645	36.743	29.654	27.041	32.721	28.513	35.779	27.948	34.507	28.428	-0.1	-0.1	0.03	NA	0.999871	0.999991	65.979	56.144	55.214	44.167	44.593	41.819	52.292	40.2	51.761	49	0	0	0				link	1	1	1	1	1	1	1	1	1	1
91780	X	101815512	101815741	229	1	12.536	10.622	14.178	20.281	12.548	11.677	10.747	11.358	15.898	11.714	0.17	0.04	-0.18	NA	0.999871	0.999991	20.453	20.485	22.365	38.646	22.297	15.841	19.266	22.333	24.155	17	0	0	0				link	0	0	0	1	0	0	0	0	0	0
91781	X	101849299	101849897	598	10	15.383	13.434	14.714	13.781	17.38	17.988	10.14	13.964	15.029	15.21	0.06	0.13	0.05	NA	0.999871	0.999991	46.185	36.418	40.537	41.012	51.35	50.69	35.779	39.306	40.546	37	1	1	1	Nhsl2	213	in gene	link	1	1	1	1	1	1	1	1	1	1
91782	X	101898468	101898743	275	6	14.598	12.139	9.523	12.915	9.037	11.168	11.468	11.613	10.352	12.625	-0.04	-0.09	-0.04	NA	0.999871	0.999991	23.752	22.761	17.473	18.14	18.919	20.276	19.266	20.547	17.254	23	0	0	1	Nhsl2	49220	in gene	link	1	1	0	1	0	1	0	1	1	0
91783	X	101905824	101905986	162	5	16.165	22.508	18.172	19.454	27.364	23.338	24.464	22.482	31.2	17.333	-0.02	0.08	0.11	NA	0.999871	0.999991	21.113	33.383	26.559	24.45	35.134	33.582	34.861	33.053	44.86	26	0	0	1	Nhsl2	56520	in gene	link	0	0	0	1	1	1	1	0	1	0
91784	X	101907204	101907608	404	10	34.584	36.86	33.839	37.989	35.81	36.75	37.461	34.616	41.265	33.167	0.03	0.03	0	0.999972	0.999871	0.999991	67.958	75.87	68.494	76.504	65.539	70.966	84.402	70.573	76.779	63	0	0	1	Nhsl2	58021	in gene	link	1	1	1	1	1	1	1	1	1	1
91785	X	101920493	101920596	103	1	22.433	10.116	17.007	22.084	14.639	24.289	24.464	16.378	22.142	15	0.01	-0.01	-0.03	NA	0.999871	0.999991	27.711	14.415	18.871	27.604	22.297	27.879	28.44	17.866	25.018	16	0	0	1	Nhsl2	71159	in gene	link	0	0	0	0	0	0	1	0	0	0
91786	X	101929592	101929910	318	4	10.953	9.104	13.14	14.275	12.432	17.235	2.548	10.095	6.901	13.3	0.18	0.13	-0.1	NA	0.999871	0.999991	19.134	13.657	20.269	25.238	20.945	20.91	7.339	16.08	13.803	22	0	0	1	Nhsl2	80366	in gene	link	0	0	0	1	1	1	0	0	0	1
91787	X	101942364	101942773	409	10	24.463	21.535	22.204	21.78	28.482	30.463	21.736	15.118	19.178	19.154	0.05	0.1	0.04	0.999972	0.999871	0.999991	58.721	56.903	55.214	55.997	72.296	77.936	58.714	47.346	52.624	50	0	0	1	Nhsl2	93183	in gene	link	1	1	1	1	1	1	1	1	1	1
91788	X	101954075	101954653	578	10	119.642	96.186	100.333	96.046	109.532	115.812	96.991	88.042	87.994	93.666	-0.02	-0.02	0	0.999972	0.999871	0.999991	279.75	200.297	207.578	206.638	220.941	233.173	226.6	210.825	231.199	197.999	0	0	1	Nhsl2	104979	in gene	link	1	1	1	1	1	1	1	1	1	1
91789	X	102007992	102008384	392	10	36.644	28.48	33.387	34.763	34.666	35.044	36.837	29.067	34.574	35.308	0.03	0.02	-0.01	0.999972	0.999871	0.999991	76.535	56.903	75.483	72.56	80.403	75.401	88.071	74.146	86.268	82	0	0	1	Nhsl2	158803	in gene	link	1	1	1	1	1	1	1	1	1	1
91790	X	102017193	102017686	493	10	20.893	19.625	21.899	24.397	25.495	22.473	18.348	20.308	23.695	17.467	0.1	0.06	-0.06	0.999972	0.999871	0.999991	67.958	53.868	79.676	71.771	74.998	79.836	71.558	62.533	78.504	58	0	0	1	Nhsl2	168054	in gene	link	1	1	1	1	1	1	1	1	1	1
91791	X	102033674	102033805	131	1	26.556	32.624	30.578	25.83	27.533	22.177	23.623	34.393	28.684	26.5	-0.01	-0.09	-0.07	NA	0.999871	0.999991	29.691	34.9	31.451	29.182	33.107	23.444	30.274	37.52	33.645	35	0	0	1	Nhsl2	184354	in gene	link	0	0	1	0	0	0	0	0	0	0
91792	X	102036862	102037493	631	10	52.123	51.174	52.349	56.707	52.228	59.434	45.32	53.063	47.793	52.75	0.08	0.02	-0.07	0.999972	0.999871	0.999991	111.504	118.357	101.343	111.995	106.079	119.755	88.989	119.706	96.621	115	0	0	1	Nhsl2	187792	in gene	link	1	1	1	1	1	1	1	1	1	1
91793	X	102050677	102050812	135	1	24.082	20.295	26.035	24.252	19.087	22.81	20.412	19.877	9.705	15.75	0.06	-0.1	-0.17	NA	0.999871	0.999991	34.309	29.589	35.645	37.069	24.324	32.315	27.522	27.693	13.803	22	0	0	1	Nhsl2	201359	in gene	link	0	0	0	0	1	0	0	0	0	0
91794	X	102054080	102054316	236	6	16.825	16.597	14.066	17.746	21.199	20.514	16.169	13.623	12.617	18.25	0.02	0.08	0.05	NA	0.999871	0.999991	28.371	24.278	23.763	30.759	34.459	30.414	25.688	25.013	16.391	28	0	0	1	Nhsl2	204813	in gene	link	1	0	0	1	1	1	1	0	0	1
91795	X	102059536	102059669	133	1	13.526	14.226	12.93	15.774	22.466	13.148	14.908	22.556	11.431	7.5	-0.04	-0.05	-0.01	NA	0.999871	0.999991	23.093	21.244	23.064	18.929	33.107	23.444	20.183	29.48	18.979	13	0	0	2	Nhsl2, Rgag4	210217, 11705	in gene, downstream	link	0	0	0	0	0	0	0	1	0	0
91796	X	102061021	102061152	131	3	25.468	32.928	27.537	17.509	29.324	23.951	30.642	23.405	28.296	19.8	-0.04	-0.06	-0.01	NA	0.999871	0.999991	31.67	47.798	32.849	24.45	37.837	31.681	48.623	31.266	37.095	29	0	0	2	Nhsl2, Rgag4	211701, 10221	in gene, downstream	link	0	0	1	0	1	0	0	1	0	0
91797	X	102065118	102065631	513	10	16.495	20.912	22.147	21.886	20.776	19.999	19.036	18.983	23.238	21.375	0.1	0.07	-0.06	0.999972	0.999871	0.999991	47.505	64.49	63.601	66.251	58.782	58.927	59.632	53.6	54.349	55	0	0	2	Nhsl2, Rgag4	215989, 5933	in gene, downstream	link	1	1	1	1	1	1	1	1	1	1
91798	X	102066241	102066412	171	2	20.322	23.975	30.333	24.134	31.08	29.02	20.55	22.154	19.669	18.4	0.07	0.07	-0.02	NA	0.999871	0.999991	27.051	29.589	37.742	32.337	38.513	35.483	29.357	30.373	25.881	25	0	0	2	Nhsl2, Rgag4	216941, 4981	in gene, downstream	link	0	0	0	0	0	1	1	0	0	0
91799	X	102070768	102071639	871	12	24.974	22.592	25.265	23.632	26.851	29.123	26.299	21.903	25.337	23.667	0.04	0.07	0.02	0.999972	0.999871	0.999991	72.577	66.007	71.988	68.617	77.025	82.371	78.897	72.359	80.23	71	1	1	2	Nhsl2, Rgag4	221818, 104	in gene, in gene	link	1	1	1	1	1	1	1	1	1	1
91800	X	102090660	102090891	231	10	51.558	53.217	59.807	58.026	59.072	70.423	61.204	53.855	50.529	55	0.08	0.05	-0.05	0.999972	0.999871	0.999991	75.876	90.285	92.257	99.376	88.511	112.151	99.998	93.799	86.268	86	0	0	1	Nhsl2	241390	in gene	link	1	1	1	1	1	1	1	1	1	1
91801	X	102094380	102094830	450	10	34.874	28.831	32.15	31.886	42.808	39.647	31.52	35.286	27.852	34.214	-0.01	0.06	0.07	0.999972	0.999871	0.999991	66.639	58.42	60.107	48.899	83.782	71.599	65.136	74.146	53.486	59	0	0	1	Nhsl2	245220	downstream	link	1	1	1	1	1	1	1	1	1	1
91802	X	102101960	102102115	155	2	12.668	20.637	17.193	12.146	21.486	12.292	14.495	20.725	17.426	11.6	-0.07	-0.05	0.05	NA	0.999871	0.999991	17.814	29.589	25.86	16.563	28.378	20.91	23.853	27.693	21.567	14	0	0	1	Nhsl2	252652	downstream	link	0	0	0	0	1	0	0	1	0	0
91803	X	102113214	102113490	276	10	36.288	40.548	35.489	32.775	35.51	35.272	45.157	27.693	42.08	37.778	-0.04	-0.02	0.04	0.999972	0.999871	0.999991	56.082	61.455	53.816	62.307	61.485	52.591	76.145	41.093	64.701	65	0	1	1	Pin4	-6113	upstream	link	1	1	1	1	1	1	1	1	1	1
91804	X	102115752	102116005	253	10	61.113	58.894	50.06	48.209	65.37	62.57	64.104	58.401	63.407	55.875	-0.13	0.01	0.16	0.999972	0.999871	0.999991	96.329	102.425	88.762	92.278	104.727	107.716	122.015	95.586	111.286	103	0	1	1	Pin4	-3587	upstream	link	1	1	1	1	1	1	1	1	1	1
91805	X	102119131	102119526	395	10	66.842	66.824	61.182	64.188	62.42	77.156	73.957	54.493	69.745	70	-0.01	0.05	0.06	0.999972	0.999871	0.999991	101.607	101.666	96.45	100.164	99.998	119.755	111.006	92.013	113.012	118	0	1	1	Pin4	-137	upstream	link	1	1	1	1	1	1	1	1	1	1
91806	X	102156797	102157586	789	10	42.068	42.396	42.27	38.173	44.188	53.554	39.595	37.484	43.686	42.72	0.01	0.1	0.09	0.999972	0.999871	0.999991	123.38	130.497	118.816	108.84	121.619	143.832	115.594	107.199	156.146	126	1	1	1	Ercc6l	-100	upstream	link	1	1	1	1	1	1	1	1	1	1
91807	X	102180050	102180236	186	8	22.653	21.623	16.541	22.478	16.216	27.774	26.758	24.269	20.992	20.667	-0.04	-0.07	-0.02	NA	0.999871	0.999991	30.35	27.313	26.559	29.971	20.27	32.948	32.109	29.48	29.331	29	0	0	1	Rps4x	9163	downstream	link	1	1	1	1	0	1	1	1	0	1
91808	X	102188802	102189490	688	10	41.567	42.596	37.076	39.773	42.148	44.474	43.73	35.18	41.614	40.047	-0.03	0.02	0.05	0.999972	0.999871	0.999991	83.133	80.422	77.58	78.081	81.079	82.371	86.236	76.826	83.68	70	1	1	1	Rps4x	160	in gene	link	1	1	1	1	1	1	1	1	1	1
91809	X	102244579	102244801	222	10	25.543	20.702	16.075	22.759	24.227	29.328	20.576	18.249	22.676	23	-0.04	0.07	0.12	NA	0.999871	0.999991	36.288	28.072	21.666	33.125	35.81	38.017	34.861	23.227	31.057	30	0	0	2	Cited1, Gm14858	7079, -7961	downstream, upstream	link	1	1	1	1	1	1	1	1	1	1
91810	X	102250667	102250968	301	2	7.01	8.009	6.679	6.835	8.446	7.04	3.975	5.807	7.572	9.667	0.04	0.13	0.07	NA	0.999871	0.999991	10.557	10.622	13.279	12.619	16.216	15.207	7.339	11.613	15.528	18	1	2	2	Cited1, Gm14858	952, -1834	in gene, upstream	link	0	0	0	0	0	0	0	0	1	1
91811	X	102251249	102251463	214	1	7.352	7.804	5.591	6.873	5.946	6.336	5.242	5.743	7.518	11.571	-0.03	0.01	0.05	NA	0.999871	0.999991	17.154	21.244	11.882	16.563	14.864	10.772	12.844	9.827	17.254	22	1	2	2	Cited1, Gm14858	413, -1295	in gene, upstream	link	0	0	0	0	0	0	0	0	0	1
91812	X	102251835	102252453	618	10	18.837	17.64	15.481	14.67	17.466	17.583	14.373	17.42	11.474	17.4	-0.04	-0.07	-0.02	0.999972	0.999871	0.999991	44.206	47.039	48.225	38.646	48.648	43.72	43.118	50.92	25.881	43	1	2	2	Cited1, Gm14858	-375, -507	upstream, upstream	link	1	1	1	1	1	1	1	1	1	1
91813	X	102350540	102350665	125	1	23.587	27.693	32.849	16.168	22.297	28.355	24.541	19.877	16.175	19.25	0.02	-0.08	-0.09	NA	0.999871	0.999991	30.35	38.694	42.634	23.661	27.026	34.849	34.861	25.013	18.979	24	0	0	1	Hdac8	154546	in gene	link	0	0	1	0	0	0	0	0	0	0
91814	X	102384878	102384991	113	1	14.295	10.622	14.211	14.459	9.684	14.996	10.091	23.524	14.953	9	0.05	0.01	-0.07	NA	0.999871	0.999991	20.453	15.174	20.269	15.774	14.864	15.841	13.761	28.586	17.254	12	0	0	1	Hdac8	120214	in gene	link	0	0	0	0	0	0	0	1	0	0
91815	X	102476780	102476975	195	1	10.886	6.525	6.174	5.915	5.405	5.322	3.823	6.998	7.045	8.4	-0.02	-0.02	0.01	NA	0.999871	0.999991	23.093	15.174	12.581	11.83	9.459	15.841	9.174	15.187	18.116	16	0	0	1	Hdac8	28271	in gene	link	1	0	0	0	0	0	0	0	0	0
91816	X	102504936	102505477	541	10	42.576	38.024	32.109	42.311	33.386	37.943	34.268	23.752	33.914	36.294	0.07	-0.04	-0.13	0.999972	0.999871	0.999991	108.865	93.32	78.279	114.361	85.809	91.875	88.071	62.533	73.328	89	0	1	2	Hdac8, Phka1	-58, 139040	upstream, downstream	link	1	1	1	1	1	1	1	1	1	1
91817	X	102619876	102620025	149	5	42.556	41.349	49.972	42.787	49.492	35.483	39.678	36.403	33.429	39.25	0.09	-0.03	-0.14	NA	0.999871	0.999991	50.144	55.385	60.107	50.477	58.107	44.354	49.54	44.666	41.409	49	0	0	1	Phka1	24296	in gene	link	0	0	1	0	1	1	1	1	0	0
91818	X	102643939	102644947	1008	12	29.712	31.425	24.778	26.154	27.201	28.922	24.888	23.774	28.83	33.322	-0.03	0.07	0.11	0.999972	0.999871	0.999991	90.391	94.079	71.988	82.024	72.971	88.707	87.154	79.506	60.388	77	1	1	1	Phka1	-197	upstream	link	1	1	1	1	1	1	1	1	1	1
91819	X	102934005	102934186	181	3	7.258	3.187	5.591	3.681	2.365	5.069	4.771	7.504	4.658	9	0.05	-0.03	-0.1	NA	0.999871	0.999991	12.536	5.311	11.183	9.464	5.405	8.871	7.339	10.72	9.49	14	1	1	2	1700018G05Rik, Gm5126	5723, 128	downstream, in gene	link	1	0	0	0	0	0	0	1	0	1
91820	X	102959107	102959240	133	1	19.464	12.708	15.9	16.957	17.905	15.207	25.458	12.507	24.802	17.75	-0.01	0	0.01	NA	0.999871	0.999991	25.732	15.933	22.365	20.506	24.999	18.375	33.027	16.08	31.919	20	0	0	0				link	0	0	0	0	0	0	1	0	0	0
91821	X	103155788	103155938	150	2	15.307	11.684	11.322	14.985	12.838	9.504	19.266	13.043	11.905	15.8	-0.03	-0.06	-0.01	NA	0.999871	0.999991	19.134	15.933	13.279	19.717	16.216	10.138	21.1	16.08	12.94	21	0	0	0				link	1	0	0	0	0	0	1	0	0	0
91822	X	103176614	103176894	280	8	20.453	17.829	20.88	14.887	22.466	18.613	20.871	11.948	24.155	20.75	0.02	0.08	0.05	NA	0.999871	0.999991	35.629	32.624	26.559	24.45	31.08	31.681	43.118	17.866	40.546	32	0	0	1	Nap1l2	9910	downstream	link	1	1	1	1	1	0	1	0	1	1
91823	X	103186402	103186783	381	10	61.9	70.421	62.712	71.915	67.689	70.159	66.22	67.487	67.054	59.818	0.04	-0.02	-0.06	0.999972	0.999871	0.999991	104.906	124.427	111.128	127.769	129.727	125.457	114.676	117.026	114.737	99	0	1	1	Nap1l2	72	in gene	link	1	1	1	1	1	1	1	1	1	1
91824	X	103299013	103299299	286	10	44.279	38.862	43.566	37.857	45.72	55.266	55.656	45.758	54.445	51.111	-0.07	0.07	0.15	0.999972	0.999871	0.999991	75.876	68.283	75.483	65.462	70.944	102.013	99.08	82.186	84.543	92	0	0	0				link	1	1	1	1	1	1	1	1	1	1
91825	X	103443845	103444009	164	4	22.697	21.092	17.054	18.929	27.432	16.728	20	18.045	15.701	21.2	-0.01	-0.02	0	NA	0.999871	0.999991	27.711	27.313	20.968	26.816	39.188	20.91	24.77	25.013	18.979	27	0	0	1	Tsix	12410	in gene	link	1	0	0	1	1	0	1	0	0	0
91826	X	103477629	103477785	156	3	36.42	26.403	31.172	22.084	23.513	32.315	30.642	23.048	17.771	30.6	0	-0.07	-0.06	NA	0.999871	0.999991	51.464	34.9	44.032	31.548	32.432	53.224	47.705	33.946	22.43	42	0	0	2	Tsix, Xist	46190, 5526	in gene, in gene	link	0	0	1	0	0	1	1	0	0	0
91827	X	103493369	103494034	665	11	15.898	17.811	17.007	20.131	18.597	27.336	20.139	16.548	21.238	17.524	0.06	0.13	0.06	0.999972	0.999871	0.999991	32.989	37.935	33.548	33.914	35.81	50.69	37.614	36.626	34.507	29	1	1	2	Tsix, Jpx	62184, 125	downstream, in gene	link	1	1	1	1	1	1	1	1	1	1
91828	X	103514905	103515022	117	1	28.206	24.658	30.927	20.703	22.803	21.702	40.825	26.576	23.939	17.75	-0.02	-0.14	-0.1	NA	0.999871	0.999991	40.907	31.107	38.44	26.027	30.405	27.879	51.375	38.413	32.782	23	0	0	1	Jpx	21387	downstream	link	0	0	0	0	0	0	1	0	0	0
91829	X	103521343	103521494	151	5	15.967	28.224	22.505	19.402	20.405	27.119	26.972	23.048	23.465	26.4	-0.01	0.03	0.04	NA	0.999871	0.999991	28.371	41.728	30.053	25.238	29.729	39.918	46.788	36.626	29.331	38	0	0	1	Gm9785	4429	downstream	link	0	0	0	1	0	1	1	1	0	1
91830	X	103529115	103529776	661	10	24.475	21.858	24.129	22.346	26.824	26.992	30.871	23.462	25.059	24.428	-0.02	-0.02	0.01	0.999972	0.999871	0.999991	79.834	75.87	91.558	67.828	83.782	96.944	83.484	83.079	64.701	76	0	1	1	Gm9785	-3598	upstream	link	1	1	1	1	1	1	1	1	1	1
91831	X	103549637	103549819	182	8	30.746	24.885	37.462	33.125	37.026	32.061	49.54	41.093	28.296	30.2	0	-0.09	-0.09	NA	0.999871	0.999991	45.525	37.935	53.816	48.899	54.053	45.621	74.31	50.92	36.233	50	0	0	0				link	0	0	1	1	1	1	1	1	1	1
91832	X	103555142	103555500	358	10	50.864	52.419	48.098	49.544	53.807	54.779	57.063	48.321	50.349	48.818	0.03	0.01	-0.02	0.999972	0.999871	0.999991	106.886	106.977	98.547	115.15	119.592	114.052	129.355	108.986	116.462	98	0	0	1	Ftx	68433	downstream	link	1	1	1	1	1	1	1	1	1	1
91833	X	103555696	103555858	162	1	17.287	15.326	13.279	13.566	14.324	12.039	12.11	14.651	13.113	13.6	-0.02	-0.06	-0.04	NA	0.999871	0.999991	25.732	31.865	29.355	24.45	30.405	24.078	25.688	25.907	24.155	28	0	0	1	Ftx	67977	downstream	link	0	0	0	0	0	0	0	0	1	0
91834	X	103565473	103565656	183	9	37.608	29.286	37.462	32.179	34.864	41.439	40.916	38.949	42.444	37.4	0.01	0.04	0.03	NA	0.999871	0.999991	56.082	37.935	54.516	46.533	52.701	60.194	61.466	58.066	63.839	49	0	1	4	Ftx, Mir421, Mir374, Mir374c	58190, 7432, 7590, -7521	in gene, downstream, downstream, upstream	link	1	0	1	1	1	1	1	1	1	1
91835	X	103616173	103616440	267	3	14.598	12.613	11.008	17.154	13.006	16.553	12.385	11.278	9.705	10.875	0.04	-0.01	-0.06	NA	0.999871	0.999991	23.752	24.278	17.473	27.604	23.648	29.147	20.183	18.76	15.528	19	0	0	1	Ftx	7448	in gene	link	1	0	0	1	0	1	0	0	0	0
91836	X	103616852	103617275	423	10	33.649	32.332	24.301	31.123	33.159	39.577	39.096	31.129	34.043	33.308	-0.12	0	0.14	0.999972	0.999871	0.999991	92.37	75.87	67.096	79.658	94.592	103.914	90.823	88.439	83.68	77	1	0	1	Ftx	6691	in gene	link	1	1	1	1	1	1	1	1	1	1
91837	X	103622090	103622678	588	10	51.72	51.086	45.352	46.314	47.784	57.132	53.695	50.423	41.217	47.167	-0.09	-0.08	0.01	0.999972	0.999871	0.999991	133.277	135.049	141.88	120.671	126.348	145.733	140.364	122.386	106.973	147	0	1	2	Ftx, Zcchc13	1370, -8202	in gene, upstream	link	1	1	1	1	1	1	1	1	1	1
91838	X	103623546	103623734	188	1	10.007	5.943	8.271	9.464	7.207	10.877	5.963	6.104	7.908	10	0.05	0.09	0.02	NA	0.999871	0.999991	16.495	10.622	17.473	16.563	10.81	19.642	10.091	8.04	12.078	18	1	2	2	Ftx, Zcchc13	114, -6946	in gene, upstream	link	0	0	0	0	0	1	0	0	0	0
91839	X	103695201	103695972	771	11	12.976	14.826	10.746	11.502	12.303	14.283	12.27	12.655	13.012	13.167	-0.11	-0.05	0.09	0.999972	0.999871	0.999991	41.567	62.972	33.548	52.054	35.134	48.789	41.283	41.986	47.448	48	1	0	1	Slc16a2	126402	downstream	link	1	1	0	0	1	1	1	1	1	1
91840	X	103742023	103742157	134	2	15.505	15.933	24.287	11.436	23.648	15.682	21.559	12.73	17.685	12.25	0.03	0.05	0.01	NA	0.999871	0.999991	24.412	22.761	34.247	19.717	34.459	20.276	28.44	14.293	30.194	15	0	0	1	Slc16a2	79898	in gene	link	0	0	0	0	1	0	1	0	0	0
91841	X	103746085	103746603	518	10	18.02	17.545	21.011	17.893	19.974	14.454	17.259	14.126	15.011	12.75	0.14	-0.1	-0.25	0.999972	0.999871	0.999991	38.268	34.9	41.236	39.435	47.296	32.948	36.696	30.373	39.684	27	0	0	1	Slc16a2	75644	in gene	link	1	1	1	1	1	1	1	1	1	1
91842	X	103821835	103822118	283	1	14.222	9.189	10.406	7.624	11.036	10.138	9.684	8.139	4.505	8.667	-0.04	-0.12	-0.06	NA	0.999871	0.999991	27.711	18.968	16.774	18.929	21.621	20.276	18.348	12.507	7.764	16	0	1	1	Slc16a2	12	in gene	link	1	0	0	0	0	0	0	0	0	0
91843	X	103980589	103981591	1002	14	37.778	30.74	31.181	34.423	31.582	47.787	34.743	32.477	36.567	37.613	0	0.08	0.08	0.999972	0.999871	0.999991	109.525	72.835	71.988	85.179	85.809	153.97	102.75	68.786	93.17	79	1	1	1	Rlim	194	in gene	link	1	1	1	1	1	1	1	1	1	1
91844	X	104013466	104013763	297	5	15.703	9.56	15.935	13.329	12.162	17.805	9.725	9.469	16.132	10.7	0.08	0.1	-0.01	NA	0.999871	0.999991	26.392	16.691	25.161	18.929	17.567	28.513	23.853	16.973	25.881	16	0	0	0				link	0	0	1	1	0	1	0	0	1	1
91845	X	104200646	104201146	500	7	10.117	8.75	8.387	6.257	8.739	8.195	8.196	10.78	12.595	8.067	-0.07	-0.04	0.05	NA	0.999871	0.999991	20.453	24.278	27.957	13.408	12.838	17.741	24.77	22.333	22.43	19	1	1	1	C77370	221	in gene	link	1	1	1	0	0	1	1	1	1	0
91846	X	104280023	104280175	152	1	11.612	14.264	12.581	12.935	17.027	19.135	17.064	14.65	9.835	13	-0.03	0.02	0.06	NA	0.999871	0.999991	15.175	21.244	16.774	17.351	19.594	24.711	22.018	17.866	11.215	18	0	0	1	Abcb7	133747	downstream	link	0	0	0	0	0	1	0	0	0	0
91847	X	104359802	104359977	175	2	13.416	11.507	13.396	10.91	15.428	11.194	19.113	13.698	13.803	18.5	-0.03	0	0.04	NA	0.999871	0.999991	23.752	18.968	19.57	14.197	23.648	18.375	27.522	21.44	23.293	25	0	0	1	Abcb7	53957	in gene	link	0	0	0	0	1	0	1	0	0	0
91848	X	104397552	104397778	226	10	27.146	24.062	29.355	21.407	20.077	27.97	36.696	27.055	24.402	36.571	-0.04	-0.05	0.01	NA	0.999871	0.999991	43.546	37.935	51.021	33.125	33.783	36.117	56.879	44.666	37.958	57	0	0	1	Abcb7	16181	in gene	link	1	1	1	1	1	1	1	1	1	1
91849	X	104413316	104413968	652	10	35.068	33.307	30.857	35.294	34.121	41.344	35.779	36.001	42.272	39.15	-0.03	0.1	0.12	0.999972	0.999871	0.999991	96.989	75.87	74.784	82.024	89.187	94.41	94.493	87.546	104.385	75	1	1	1	Abcb7	204	in gene	link	1	1	1	1	1	1	1	1	1	1
91850	X	104452532	104452709	177	9	42.007	33.762	37.276	31.679	41.553	26.507	52.751	40.051	40.115	35.667	-0.09	-0.13	-0.02	NA	0.999871	0.999991	58.721	51.592	58.709	55.209	64.863	42.453	77.062	66.999	62.113	55	0	0	0				link	1	1	1	1	1	0	1	1	1	1
91851	X	104461880	104462037	157	3	13.592	22.457	17.473	15.458	23.783	25.979	28.44	22.691	22.257	17.4	-0.08	0.04	0.15	NA	0.999871	0.999991	22.433	33.383	23.763	21.295	27.026	38.017	45.87	36.626	30.194	23	0	0	0				link	0	0	0	0	1	0	1	0	1	0
91852	X	104474542	104474676	134	1	14.35	16.691	17.123	23.267	18.243	22.969	21.1	16.303	15.528	16	0.07	0	-0.09	NA	0.999871	0.999991	22.433	23.52	18.871	34.703	23.648	34.849	33.027	22.333	24.155	20	0	0	1	Uprt	-8173	upstream	link	0	0	0	1	0	0	0	0	0	0
91853	X	104482660	104483312	652	11	19.266	26.251	18.941	23.858	23.479	26.359	24.678	25.46	25.967	24.2	-0.08	0.01	0.11	0.999972	0.999871	0.999991	47.505	59.179	47.526	70.194	55.404	68.431	62.384	67.893	58.663	57	1	1	1	Uprt	204	in gene	link	1	1	1	1	1	1	1	1	1	1
91854	X	104487894	104488512	618	10	29.295	27.768	25.86	29.931	26.418	33.265	27.018	31.132	38.734	28.7	0	0.07	0.07	0.999972	0.999871	0.999991	69.278	76.629	78.279	91.489	82.43	91.875	91.741	75.039	91.445	81	0	0	1	Uprt	5421	in gene	link	1	1	1	1	1	1	1	1	1	1
91855	X	104670711	104670943	232	8	23.47	13.223	16.874	16.337	22.393	21.362	22.018	19.143	20.828	18.428	-0.07	0.02	0.11	NA	0.999871	0.999991	36.948	26.555	30.752	31.548	42.566	39.918	44.036	37.52	39.684	43	1	1	1	Zdhhc15	237	in gene	link	1	0	1	1	1	1	1	1	1	0
91856	X	104760409	104760655	246	4	10.227	12.993	9.697	15.38	15.202	18.533	16.169	13.847	11.646	19.625	-0.03	0.09	0.13	NA	0.999871	0.999991	18.474	18.968	14.677	25.238	22.972	25.345	22.935	17.866	14.666	29	0	0	0				link	0	0	0	1	0	1	1	0	0	1
91857	X	105064360	105065162	802	14	36.843	40.515	37.518	35.838	39.783	43.695	36.256	37.448	39.097	36.32	-0.02	0.03	0.06	0.999972	0.999871	0.999991	81.154	89.527	96.45	87.545	93.917	103.28	102.75	94.692	103.522	75	0	0	2	5530601H04Rik, LOC100503212	5363, 14676	in gene, downstream	link	1	1	1	1	1	1	1	1	1	1
91858	X	105070051	105070332	281	8	13.608	11.76	19.308	10.155	15.371	19.326	26.261	12.507	18.548	21.375	-0.01	0.09	0.1	NA	0.999871	0.999991	20.453	18.209	26.559	14.985	23.648	31.681	36.696	20.547	30.194	33	0	1	3	5530601H04Rik, LOC100503212, Pbdc1	-67, 9246, -9584	upstream, downstream, upstream	link	1	0	1	0	1	1	1	1	1	1
91859	X	105079586	105080249	663	10	22.796	21.509	23.099	18.337	20.405	26.105	21.376	18.715	23.724	21.75	0.02	0.06	0.04	0.999972	0.999871	0.999991	57.402	47.798	53.118	41.012	54.728	56.392	49.54	48.24	52.624	54	1	2	3	5530601H04Rik, LOC100503212, Pbdc1	-9793, -480, 142	upstream, upstream, in gene	link	1	1	1	1	1	1	1	1	1	1
91860	X	105120248	105121055	807	11	16.547	13.869	13	13.786	15.27	17.944	10.935	12.114	14.182	12.88	0.02	0.11	0.08	0.999972	0.999871	0.999991	36.948	28.072	30.752	32.337	38.513	40.552	26.605	33.053	37.958	27	1	1	1	Magee1	255	in gene	link	1	1	1	1	1	1	1	1	1	1
91861	X	105121249	105121631	382	7	13.556	11.608	14.423	12.834	17.936	18.49	16.847	12.101	13.881	13.091	0	0.11	0.11	NA	0.999871	0.999991	29.691	29.589	39.139	25.238	36.486	41.819	46.788	26.8	29.331	29	1	1	1	Magee1	1044	in gene	link	0	0	1	1	1	1	1	1	1	0
91862	X	105167301	105167423	122	1	12.316	10.369	13.512	8.413	19.369	9.293	15.596	5.062	6.614	4.667	-0.04	0	0.06	NA	0.999871	0.999991	15.175	14.415	22.365	13.408	27.702	10.138	23.853	6.253	10.352	7	0	0	0				link	0	0	0	0	1	0	0	0	0	0
91863	X	105926290	105926629	339	10	17.934	15.795	15.948	18.14	21.621	24.078	19.432	19.491	20.783	17.909	-0.02	0.11	0.13	NA	0.999871	0.999991	29.691	24.278	25.161	33.125	39.864	46.888	42.201	37.52	38.821	31	0	0	1	Atrx	2913	in gene	link	1	1	1	1	1	1	1	1	1	1
91864	X	105928955	105929463	508	10	14.515	13.277	11.576	15.626	14.484	18.811	15.711	12.395	16.876	15.562	0	0.1	0.1	NA	0.999871	0.999991	31.67	29.589	27.258	37.069	34.459	42.453	47.705	23.227	33.645	30	1	1	1	Atrx	163	in gene	link	1	1	1	1	1	1	1	1	1	1
91865	X	105932358	105932607	249	10	37.985	34.575	25.061	29.069	36.389	39.466	36.696	32.925	35.493	28.714	-0.15	0	0.17	NA	0.999871	0.999991	64.659	54.627	40.537	48.899	60.809	67.164	63.301	57.173	60.388	51	0	1	1	Atrx	-3110	upstream	link	1	1	1	1	1	1	1	1	1	1
91866	X	106011323	106012075	752	10	29.278	28.578	24.753	22.478	27.589	35.219	29.013	21.924	39.719	30.208	-0.1	0.16	0.27	0.999972	0.999871	0.999991	76.535	60.696	63.601	63.884	77.025	88.707	79.815	54.493	74.191	74	1	2	2	Magt1, Cox7b	200, -4001	in gene, upstream	link	1	1	1	1	1	1	1	1	1	1
91867	X	106015591	106015943	352	9	19.674	15.864	16.012	19.287	15.233	22.81	15.412	16.259	22.038	19.818	0.05	0.15	0.08	NA	0.999871	0.999991	33.649	32.624	28.656	36.28	24.999	40.552	28.44	33.053	43.997	40	0	2	2	Magt1, Cox7b	-3868, 67	upstream, in gene	link	1	1	1	1	0	1	1	1	1	1
91868	X	106026566	106027498	932	13	34.127	34.429	34.946	31.494	30.894	41.448	33.058	30.681	40.635	39.103	0.02	0.11	0.09	0.999972	0.999871	0.999991	100.288	86.492	82.472	82.024	77.701	105.815	95.41	80.399	106.11	92	1	1	2	Cox7b, Atp7a	11332, -244	downstream, upstream	link	1	1	1	1	1	1	1	1	1	1
91869	X	106035825	106036009	184	4	16.605	20.611	14.444	17.877	15.202	21.754	16.819	22.184	20.848	27.5	-0.06	0.03	0.1	NA	0.999871	0.999991	22.433	30.348	23.763	24.45	25.675	38.651	25.688	33.053	29.331	39	0	0	1	Atp7a	8641	in gene	link	0	1	0	0	0	0	1	1	0	1
91870	X	106043877	106044304	427	10	20.352	18.209	17.742	16.441	15.748	19.496	22.653	16.492	19.51	18.769	-0.07	-0.07	0.02	NA	0.999871	0.999991	33.649	32.624	33.548	33.914	32.432	31.681	46.788	33.053	29.331	36	0	0	1	Atp7a	16814	in gene	link	1	1	1	1	1	1	1	1	1	1
91871	X	106047046	106047215	169	1	16.099	14.87	13.559	11.2	10.675	14.447	11.743	9.827	13.63	9.2	0	-0.06	-0.05	NA	0.999871	0.999991	28.371	22.002	24.462	18.929	20.945	25.979	15.596	14.293	23.293	16	0	0	1	Atp7a	19854	in gene	link	0	1	0	0	0	0	0	0	0	0
91872	X	106055888	106056152	264	10	24.412	29.305	23.501	32.139	26.942	23.682	29.701	23.003	33.537	36.625	0.04	0.07	0.02	NA	0.999871	0.999991	44.206	49.316	34.247	57.575	47.972	41.185	46.788	39.306	62.113	62	0	0	1	Atp7a	28744	in gene	link	1	1	1	1	1	1	1	1	1	1
91873	X	106134896	106135270	374	10	35.574	35.027	31.16	30.759	30.855	41.819	34.528	36.403	45.722	38.083	-0.06	0.1	0.16	0.999972	0.999871	0.999991	62.02	56.144	55.214	50.477	54.728	70.332	65.136	75.039	77.642	70	0	0	2	Atp7a, Tlr13	107807, -8192	downstream, upstream	link	1	1	1	1	1	1	1	1	1	1
91874	X	106136027	106136587	560	10	47.615	50.201	49.817	45.701	51.313	63.925	46.431	49.828	59.573	58.778	0	0.17	0.17	0.999972	0.999871	0.999991	77.855	92.561	89.461	90.7	90.538	98.212	84.402	100.052	92.307	117	0	1	2	Atp7a, Tlr13	109031, -6968	downstream, upstream	link	1	1	1	1	1	1	1	1	1	1
91875	X	106139473	106139736	263	7	33.732	30.064	28.219	27.999	29.56	29.384	37.155	30.261	37.203	34.875	-0.08	0.01	0.11	0.999972	0.999871	0.999991	46.845	44.005	42.634	41.012	46.62	47.522	54.127	45.56	49.173	49	0	1	1	Tlr13	-3671	upstream	link	0	1	0	1	1	0	1	1	1	1
91876	X	106143104	106143432	328	3	15.055	14.139	14.995	19.502	15.786	14.113	16.68	12.507	21.489	23.545	0.1	0.13	0.01	NA	0.999871	0.999991	22.433	22.002	28.656	38.646	25.675	23.444	23.853	21.44	38.821	39	0	1	1	Tlr13	-7	upstream	link	0	0	0	1	0	0	0	0	1	1
91877	X	106145231	106145378	147	1	14.779	10.167	11.322	11.831	10.27	14.066	11.192	13.757	15.011	18.2	0	0.09	0.08	NA	0.999871	0.999991	22.433	15.174	16.774	16.563	15.54	20.91	15.596	21.44	20.704	27	0	1	1	Tlr13	2029	in gene	link	0	0	0	0	0	0	0	0	0	1
91878	X	106148150	106148615	465	10	29.646	27.87	21.061	24.502	23.198	30.372	25.932	22.512	22.2	28.4	-0.08	-0.03	0.06	0.999972	0.999871	0.999991	42.886	42.487	34.247	40.224	40.54	45.621	34.861	39.306	34.507	40	0	0	1	Tlr13	5107	in gene	link	1	1	1	1	1	1	1	1	1	1
91879	X	106149609	106149892	283	9	27.784	26.892	24.384	32.599	31.08	50.901	39.856	39.902	36.137	34.666	-0.06	0.09	0.16	0.999972	0.999871	0.999991	40.907	38.694	34.247	45.744	39.864	72.867	59.632	54.493	48.31	57	0	0	1	Tlr13	6475	in gene	link	1	0	1	1	1	1	1	1	1	1
91880	X	106151910	106152064	154	2	20.322	21.699	21.666	27.762	21.081	28.006	28.44	22.154	26.226	27.8	0.09	0.03	-0.08	NA	0.999871	0.999991	25.072	24.278	27.957	37.857	30.405	33.582	44.036	26.8	34.507	32	0	0	1	Tlr13	8712	in gene	link	0	0	0	1	0	0	0	1	0	0
91881	X	106164050	106164347	297	9	33.503	26.217	31.296	24.011	27.177	28.443	30.376	21.043	28.66	20.889	0.02	-0.08	-0.11	NA	0.999871	0.999991	62.68	43.246	59.408	42.59	51.35	57.026	57.797	45.56	56.937	39	0	0	1	Tlr13	20923	downstream	link	1	1	1	1	1	1	1	1	1	0
91882	X	106165120	106165363	243	10	25.979	20.39	28.131	27.9	27.618	33.978	28.44	25.396	21.675	23.5	0.09	0.06	-0.05	NA	0.999871	0.999991	42.886	42.487	55.214	55.997	55.404	60.828	51.375	41.093	40.546	38	0	0	1	Tlr13	21966	downstream	link	1	1	1	1	1	1	1	1	1	1
91883	X	106171158	106171501	343	10	21.473	20.485	17.155	16.563	18.919	22.926	22.602	20.384	22.587	19.4	-0.08	-0.06	0.04	NA	0.999871	0.999991	46.845	40.97	35.645	33.914	39.864	49.423	44.953	41.986	47.448	47	0	0	0				link	1	1	1	1	1	1	1	1	1	1
91884	X	106186702	106187335	633	10	53.278	49.164	42.844	40.224	47.972	70.712	47.109	51.143	56.29	56	-0.14	0.11	0.26	0.999972	0.999871	0.999991	112.164	111.529	88.762	79.658	116.213	176.147	114.676	117.919	126.815	119	1	1	1	Pgk1	-106	upstream	link	1	1	1	1	1	1	1	1	1	1
91885	X	106189317	106189656	339	10	33.451	33.838	28.516	30.207	32.297	39.791	41.65	30.73	39.942	32.7	-0.06	0.06	0.13	0.999972	0.999871	0.999991	48.164	50.833	44.032	39.435	43.918	53.858	65.136	48.24	63.839	47	0	1	1	Pgk1	2362	in gene	link	1	1	1	1	1	1	1	1	1	1
91886	X	106198082	106198238	156	1	13.691	14.226	9.785	11.633	13.513	16.791	11.697	12.73	13.156	15	-0.02	0.07	0.08	NA	0.999871	0.999991	16.495	15.933	10.484	13.408	16.892	19.009	15.596	16.973	14.666	22	0	0	2	Pgk1, Taf9b	11036, 22998	in gene, downstream	link	0	0	0	0	0	1	0	0	0	0
91887	X	106219250	106219948	698	10	16.765	16.278	12.39	15.81	12.868	19.038	14.136	15.268	17.607	16.682	-0.04	0.03	0.08	0.999972	0.999871	0.999991	37.608	35.659	32.15	31.548	27.702	39.918	35.779	35.733	45.722	35	1	1	1	Taf9b	1559	in gene	link	1	1	1	1	1	1	1	1	1	1
91888	X	106603425	106603871	446	10	41.567	41.845	41.559	35.795	42.411	40.893	42.342	35.115	38.688	40.615	-0.02	-0.02	0.01	0.999972	0.999871	0.999991	60.7	72.835	80.375	55.209	73.647	65.263	66.053	59.853	62.976	73	0	1	2	Cysltr1, Gm5127	-186, 20462	upstream, in gene	link	1	1	1	1	1	1	1	1	1	1
91889	X	106628634	106628848	214	9	27.805	31.323	23.264	31.323	34.169	44.082	35.517	39.689	27.606	30.286	-0.07	-0.01	0.08	NA	0.999871	0.999991	44.866	47.039	34.247	48.111	49.323	64.629	54.127	62.533	43.997	48	0	0	1	Gm5127	45555	in gene	link	1	1	0	1	1	1	1	1	1	1
91890	X	106634762	106635318	556	10	24.723	27.135	22.53	25.563	22.575	29.333	26.497	24.593	31.31	24.941	-0.02	0.03	0.05	0.999972	0.999871	0.999991	60.041	83.457	60.107	74.926	62.836	77.936	72.475	64.32	80.23	53	0	0	1	Gm5127	51854	in gene	link	1	1	1	1	1	1	1	1	1	1
91891	X	106717283	106717385	102	1	37.608	23.52	32.383	22.084	31.531	25.134	49.234	26.8	24.73	14	-0.06	-0.16	-0.08	NA	0.999871	0.999991	47.505	31.865	38.44	26.816	39.188	31.047	61.466	33.946	31.057	17	0	0	1	Gm5127	134148	downstream	link	0	0	0	0	0	0	1	0	0	0
91892	X	106962291	106962495	204	7	14.295	18.968	15.959	20.769	21.846	17.636	20.03	17.42	24.443	17.833	0.01	0.03	0.02	NA	0.999871	0.999991	20.453	25.796	24.462	26.816	33.783	24.078	31.192	25.907	32.782	24	0	0	0				link	1	1	0	1	1	0	1	1	1	0
91893	X	107044016	107044196	180	10	34.639	35.532	31.335	31.416	34.008	31.998	35.779	27.693	42.272	24.667	-0.05	-0.03	0.03	NA	0.999871	0.999991	58.061	57.661	50.322	46.533	45.945	45.621	55.962	41.093	62.976	37	0	0	0				link	1	1	1	1	1	1	1	1	1	1
91894	X	107143285	107143511	226	5	19.228	17.992	18.471	17.577	19.691	17.379	19.266	16.59	27.113	23.571	0.02	0.08	0.04	NA	0.999871	0.999991	29.031	30.348	27.957	26.027	35.81	26.612	34.861	29.48	47.448	38	0	1	1	A630033H20Rik	-5529	upstream	link	0	0	0	1	1	0	1	0	1	1
91895	X	107144044	107144237	193	6	17.154	14.921	20.618	17.22	23.198	26.295	25.382	23.078	21.711	22	0	0.08	0.08	NA	0.999871	0.999991	23.093	18.968	26.559	23.661	33.783	37.384	36.696	40.2	33.645	31	0	1	1	A630033H20Rik	-4787	upstream	link	1	0	0	0	1	1	1	1	1	0
91896	X	107148746	107149008	262	6	19.711	18.019	18.521	17.844	15.456	21.305	24.999	22.11	28.145	19.25	-0.04	-0.02	0.03	NA	0.999871	0.999991	29.031	27.313	25.86	31.548	30.405	34.849	36.696	31.266	37.958	31	0	1	1	A630033H20Rik	-50	upstream	link	0	0	1	1	0	1	1	1	1	0
91897	X	107150754	107151523	769	15	17.347	17.608	15.463	17.319	16.16	22.15	17.278	17.944	23.436	20.5	-0.05	0.11	0.16	0.999972	0.999871	0.999991	42.886	37.935	37.042	34.703	41.215	50.056	42.201	46.453	42.272	39	0	1	1	A630033H20Rik	2211	in gene	link	1	1	1	1	1	1	1	1	1	1
91898	X	107178810	107179069	259	10	25.567	24.278	20.88	19.224	18.834	29.305	21.903	16.973	30.733	24.375	-0.02	0.04	0.07	NA	0.999871	0.999991	35.629	34.9	26.559	25.238	29.053	42.453	30.274	22.333	42.272	36	0	0	1	A630033H20Rik	30012	downstream	link	1	1	1	1	1	1	1	1	1	1
91899	X	107190393	107190517	124	1	14.185	18.019	19.919	13.014	20.776	14.732	19.495	10.497	21.783	21	0.01	0.06	0.05	NA	0.999871	0.999991	17.814	21.244	28.656	17.351	24.324	18.375	22.935	11.613	30.194	27	0	0	0				link	0	0	0	0	0	0	1	0	0	0
91900	X	107224936	107225075	139	1	11.711	11.191	10.659	9.07	8.952	15.049	9.403	9.38	15.313	6.75	0	0.01	0.01	NA	0.999871	0.999991	13.196	14.415	12.581	10.253	12.838	21.543	11.926	12.507	20.704	11	0	0	0				link	0	0	0	0	0	1	0	0	0	0
91901	X	107264576	107264855	279	2	19.381	14.668	14.378	11.436	11.711	13.702	12.844	9.033	17.146	17	-0.07	-0.03	0.06	NA	0.999871	0.999991	50.804	56.903	34.946	35.491	45.945	48.155	46.788	28.586	39.684	51	0	0	1	Gpr174	8837	in gene	link	1	0	0	0	0	0	0	0	1	0
91902	X	107329909	107330180	271	10	25.365	25.88	31.529	27.254	35.435	34.708	25.993	28.586	35.754	26.778	0.09	0.16	0.05	NA	0.999871	0.999991	42.886	41.728	51.021	48.111	64.188	57.026	45.87	60.746	68.152	47	0	0	0				link	1	1	1	1	1	1	1	1	1	1
91903	X	107336698	107336897	199	4	10.839	12.898	17.373	14.534	23.648	17.198	16.776	13.91	19.472	7.571	0.07	0.09	0.01	NA	0.999871	0.999991	18.474	19.726	25.86	24.45	35.134	23.444	26.605	21.44	35.37	13	0	0	0				link	0	0	0	0	1	0	1	1	1	0
91904	X	107816110	107816590	480	10	38.532	32.574	30.892	40.329	40.585	41.397	37.186	36.15	33.127	33.867	0.01	0.01	0	0.999972	0.999871	0.999991	108.205	99.39	82.472	104.108	107.43	119.121	91.741	91.119	81.955	86	1	1	2	2610002M06Rik, Fam46d	-16, 23760	upstream, in gene	link	1	1	1	1	1	1	1	1	1	1
91905	X	108832838	108833075	237	1	10.274	10.622	8.786	11.38	11.1	12.491	13.761	13.783	18.24	16.571	-0.05	0.05	0.11	NA	0.999871	0.999991	15.835	15.933	14.677	18.929	18.919	20.276	23.853	23.227	30.194	31	0	2	2	Brwd3, 2810403D21Rik	1399, -1522	in gene, upstream	link	0	0	0	0	0	0	0	0	1	0
91906	X	108834295	108834757	462	10	78.647	73.189	62.623	66.724	82.07	78.569	83.974	69.084	56.19	71.333	-0.15	-0.09	0.06	0.999972	0.999871	0.999991	173.524	163.121	141.181	151.43	177.698	184.384	200.913	157.225	118.188	147	1	2	2	Brwd3, 2810403D21Rik	-171, 48	upstream, in gene	link	1	1	1	1	1	1	1	1	1	1
91907	X	109012664	109013018	354	6	16.495	19.381	20.332	21.868	23.525	21.226	18.348	13.936	22.665	20.818	0.12	0.13	-0.02	NA	0.999871	0.999991	31.01	32.624	50.322	48.111	54.728	44.354	35.779	25.907	36.233	36	0	1	1	Hmgn5	539	in gene	link	1	1	0	1	1	0	0	0	1	1
91908	X	109013314	109013971	657	10	27.051	28.451	27.712	27.959	27.939	39.665	34.495	24.656	36.923	36.25	-0.01	0.16	0.16	0.999972	0.999871	0.999991	81.154	78.905	81.773	77.292	85.809	108.349	89.906	75.039	94.895	100	1	1	1	Hmgn5	-262	upstream	link	1	1	1	1	1	1	1	1	1	1
91909	X	109095259	109095763	504	10	28.742	31.012	28.874	32.484	22.719	31.681	32.167	31.601	31.488	33.437	0.01	-0.07	-0.08	0.999972	0.999871	0.999991	65.979	71.318	69.193	66.251	59.458	69.065	91.741	80.399	73.328	84	0	1	1	Sh3bgrl	104	in gene	link	1	1	1	1	1	1	1	1	1	1
91910	X	109119923	109120127	204	9	30.02	25.669	23.297	32.205	31.193	37.067	27.981	34.542	25.737	40.666	-0.04	0.05	0.09	NA	0.999871	0.999991	44.206	40.97	31.451	45.744	48.648	55.125	39.449	46.453	33.645	51	0	0	1	Sh3bgrl	24618	in gene	link	1	1	0	1	1	1	1	1	1	1
91911	X	109142221	109142680	459	10	23.941	26.284	25.91	27.323	22.828	27.02	24.573	29.416	31.241	20.786	0.01	-0.04	-0.05	0.999972	0.999871	0.999991	56.082	66.766	55.214	64.673	54.728	69.065	66.053	77.719	58.663	39	0	0	1	Sh3bgrl	47043	in gene	link	1	1	1	1	1	1	1	1	1	1
91912	X	109147191	109147415	224	9	35.911	33.6	35.445	31.097	25.289	32.948	37.745	30.501	43.75	39.428	0.05	0.01	-0.04	NA	0.999871	0.999991	65.979	53.868	58.709	56.786	44.593	65.897	73.393	55.386	75.053	74	0	0	1	Sh3bgrl	51896	in gene	link	1	1	1	1	0	1	1	1	1	1
91913	X	109189613	109189912	299	10	56.742	57.156	66.009	69.844	65.164	75.683	62.18	53.798	69.686	62.889	0.17	0.12	-0.07	0.999972	0.999871	0.999991	83.133	91.044	101.343	104.897	94.592	114.052	103.667	82.186	114.737	87	0	1	1	Gm6377	-6994	upstream	link	1	1	1	1	1	1	1	1	1	1
91914	X	109190982	109191748	766	12	36.976	36.038	35.091	39.665	37.161	41.714	40.978	36.366	36.089	34.292	0.03	-0.02	-0.05	0.999972	0.999871	0.999991	135.257	116.84	136.988	146.698	125.673	133.694	149.538	125.959	109.561	107	0	1	1	Gm6377	-5391	upstream	link	1	1	1	1	1	1	1	1	1	1
91915	X	109196567	109196867	300	10	29.229	28.679	31.241	31.863	34.391	42.072	31.284	33.857	37.699	32.2	0.03	0.13	0.09	0.999972	0.999871	0.999991	47.505	43.246	45.429	47.322	52.026	63.362	55.044	51.813	49.173	47	0	1	1	Gm6377	-39	upstream	link	1	1	1	1	1	1	1	1	1	1
91916	X	109202245	109202363	118	1	6.818	12.898	6.057	12.356	11.261	14.362	4.587	10.422	12.653	8.667	-0.02	0.07	0.1	NA	0.999871	0.999991	9.897	21.244	7.688	20.506	18.919	19.642	7.339	16.08	19.842	11	0	0	1	Gm6377	5548	downstream	link	0	0	0	0	0	1	0	0	0	0
91917	X	112311229	112311778	549	10	16.238	13.362	12.114	13.014	17.53	15.594	14.571	13.873	12.078	14.111	-0.05	0.02	0.07	NA	0.999871	0.999991	48.164	35.659	29.355	29.971	42.566	43.72	46.788	34.84	29.331	36	0	1	1	Apool	95	in gene	link	1	1	1	1	1	1	1	1	1	1
91918	X	112320372	112320565	193	6	21.553	24.531	18.288	20.112	18.693	19.22	20.948	24.12	17.254	22.333	-0.06	-0.09	-0.01	NA	0.999871	0.999991	31.67	34.142	24.462	29.971	29.053	28.513	34.861	36.626	23.293	28	0	0	1	Apool	9060	in gene	link	1	1	1	0	0	0	1	1	0	1
91919	X	112904174	112904303	129	1	14.68	21.054	13.454	18.732	18.918	17.9	16.743	12.283	13.587	14.75	0.02	0.01	-0.01	NA	0.999871	0.999991	20.453	25.796	18.172	27.604	27.702	27.879	26.605	14.293	18.979	19	0	0	0				link	0	0	0	0	1	0	0	0	0	0
91920	X	113172292	113172639	347	10	25.204	27.844	30.613	25.159	22.162	27.499	33.302	24.567	22.689	27.2	0.05	-0.07	-0.13	0.999972	0.999871	0.999991	56.082	64.49	74.085	67.039	53.377	62.729	88.071	67.893	41.409	54	0	0	1	Chm	13050	in gene	link	1	1	1	1	1	1	1	1	1	1
91921	X	113172842	113173007	165	6	31.538	23.823	28.656	25.081	28.918	26.992	27.522	33.946	14.321	19.6	0.01	-0.16	-0.16	NA	0.999871	0.999991	44.866	28.072	37.742	29.971	38.513	36.75	42.201	46.453	20.704	31	0	0	1	Chm	12591	in gene	link	0	0	1	1	1	1	1	1	0	0
91922	X	113185263	113185616	353	10	22.733	24.278	19.951	22.657	20.884	22.062	24.603	16.526	25.724	17.364	0.03	0.01	-0.03	NA	0.999871	0.999991	47.505	53.868	39.139	48.899	37.837	39.918	55.962	35.733	41.409	40	0	1	1	Chm	76	in gene	link	1	1	1	1	1	1	1	1	1	1
91923	X	113785337	113785662	325	10	21.641	24.961	25.51	26.106	25.27	29.083	31.008	23.405	23.206	21.5	0.01	-0.05	-0.06	NA	0.999871	0.999991	40.907	58.42	55.214	57.575	56.08	60.194	73.393	46.453	49.173	50	0	0	1	Dach2	487243	in gene	link	1	1	1	1	1	1	1	1	1	1
91924	X	113867865	113868361	496	10	48.082	46.518	51.37	44.561	51.097	54.096	48.68	42.21	50.413	47.062	0.03	0.06	0.03	0.999972	0.999871	0.999991	141.854	139.601	136.289	129.346	134.456	148.268	148.62	117.026	120.776	136	0	0	0				link	1	1	1	1	1	1	1	1	1	1
91925	X	117770131	117770823	692	10	37.878	36.176	35.804	32.121	42.014	44.584	41.075	36.261	41.134	44.545	-0.1	0.12	0.23	0.999972	0.999871	0.999991	103.587	100.149	95.751	100.953	107.43	137.496	116.511	105.412	118.188	133	0	0	0				link	1	1	1	1	1	1	1	1	1	1
91926	X	121497840	121498032	192	10	26.392	32.118	29.471	31.811	31.193	31.787	35.32	30.671	29.188	30.167	-0.01	-0.06	-0.04	NA	0.999871	0.999991	34.309	36.418	38.44	37.857	41.891	43.72	46.788	40.2	38.821	42	0	0	0				link	1	1	1	1	1	1	1	1	1	1
91927	X	121612143	121612336	193	8	32.55	34.774	21.317	23.529	28.49	22.916	25.688	19.951	23.436	14.333	-0.08	-0.12	-0.02	NA	0.999871	0.999991	42.886	45.522	24.462	33.914	37.837	30.414	32.109	28.586	27.606	23	0	0	0				link	1	1	1	1	1	1	1	1	0	0
91928	X	121654601	121655179	578	10	38.708	36.333	37.625	40.092	34.871	47.592	40.723	36.726	41.073	45.444	0.03	0.08	0.05	0.999972	0.999871	0.999991	82.474	77.388	80.375	81.236	83.106	95.043	82.567	75.933	84.543	103	0	0	0				link	1	1	1	1	1	1	1	1	1	1
91929	X	123102972	123103929	957	10	20.299	19.909	18.777	19.218	20.202	29.231	19.877	19.623	23.436	20.5	-0.02	0.11	0.13	0.999972	0.999871	0.999991	60.041	62.972	59.408	48.899	54.053	91.242	55.044	58.959	68.152	57	0	1	1	3110007F17Rik	-109	upstream	link	1	1	1	1	1	1	1	1	1	1
91930	X	129645226	129645338	112	1	35.849	28.325	21.433	24.712	30.405	29.78	41.589	26.502	39.396	31	-0.11	-0.03	0.11	NA	0.999871	0.999991	44.866	33.383	25.161	31.548	38.513	34.216	46.788	33.053	46.585	38	0	0	0				link	0	0	0	0	0	0	1	0	0	0
91931	X	129739382	129739486	104	1	14.075	18.462	13.512	8.676	18.918	15.418	22.63	24.418	13.515	13.667	-0.1	-0.12	0.03	NA	0.999871	0.999991	17.814	25.796	16.774	11.042	21.621	20.276	26.605	28.586	21.567	23	0	0	0				link	0	0	0	0	0	0	1	0	0	0
91932	X	129743110	129743249	139	2	22.103	23.14	18.871	13.211	28.378	22.018	21.1	19.653	16.391	9.25	-0.07	-0.03	0.06	NA	0.999871	0.999991	26.392	31.865	20.968	15.774	33.783	26.612	29.357	22.333	21.567	12	0	1	1	Diap2	-6563	upstream	link	0	0	0	0	1	1	0	0	0	0
91933	X	129749488	129750200	712	10	44.056	47.557	41.363	41.299	50.091	57.602	55.481	47.793	48.389	59.409	-0.11	0.09	0.21	0.999972	0.999871	0.999991	92.37	106.218	99.246	96.221	115.538	133.694	127.52	106.306	105.247	126	1	1	1	Diap2	102	in gene	link	1	1	1	1	1	1	1	1	1	1
91934	X	129750742	129751038	296	10	39.587	43.162	41.857	47.935	46.47	48.507	52.496	49.927	48.023	45.333	-0.01	0.01	0.02	0.999972	0.999871	0.999991	77.195	84.975	92.956	94.644	97.295	95.043	111.006	86.653	100.071	86	0	1	1	Diap2	1148	in gene	link	1	1	1	1	1	1	1	1	1	1
91935	X	129766264	129766427	163	9	30.878	28.375	30.613	29.813	34.324	30.287	39.449	36.984	28.986	31.6	-0.09	-0.06	0.06	NA	0.999871	0.999991	43.546	39.452	41.935	43.378	42.566	36.75	55.044	48.24	35.37	42	0	0	1	Diap2	16603	in gene	link	1	1	1	0	1	1	1	1	1	1
91936	X	129770706	129770936	230	10	26.203	27.855	26.359	25.576	28.185	32.405	44.56	27.566	35.247	31.286	-0.08	0.01	0.12	NA	0.999871	0.999991	44.866	49.316	39.139	45.744	49.323	53.858	67.888	43.773	64.701	41	0	0	1	Diap2	21079	in gene	link	1	1	1	1	1	1	1	1	1	1
91937	X	129781925	129782147	222	5	18.663	22.978	22.465	25.238	19.691	21.272	33.289	24.63	18.979	22.714	-0.02	-0.11	-0.09	NA	0.999871	0.999991	25.732	32.624	34.247	42.59	31.756	31.047	44.036	34.84	27.606	34	0	0	1	Diap2	32294	in gene	link	0	1	1	0	1	0	1	1	0	0
91938	X	129831128	129831304	176	6	22.543	22.382	29.238	27.21	29.729	25.979	35.779	27.991	27.606	34.333	0.03	0.05	0.01	NA	0.999871	0.999991	32.989	28.831	44.731	41.012	47.296	39.285	51.375	41.986	36.233	53	0	0	1	Diap2	81474	in gene	link	0	0	0	0	1	1	1	1	1	1
91939	X	130106524	130106904	380	10	13.471	13.088	17.356	16.694	15.597	14.732	15.749	20.472	14.162	17.583	0.06	-0.02	-0.09	NA	0.999871	0.999991	21.113	19.726	41.236	33.914	28.378	34.216	32.109	39.306	33.645	38	0	0	1	Diap2	356972	in gene	link	1	1	1	1	1	1	1	1	1	1
91940	X	130289905	130290087	182	6	33.539	24.531	30.17	27.999	21.846	25.134	27.675	25.311	19.554	21.833	0.04	-0.15	-0.19	NA	0.999871	0.999991	50.144	41.728	45.429	44.956	31.756	36.75	38.531	41.986	26.743	30	0	0	1	Diap2	540254	in gene	link	1	0	1	0	0	1	1	1	0	1
91941	X	133575111	133575253	142	1	6.268	13.277	11.707	10.45	12.669	8.396	15.137	8.263	14.019	7.5	0.01	0.05	0.03	NA	0.999871	0.999991	7.258	15.174	16.774	11.83	16.892	10.772	22.935	10.72	19.842	10	0	0	1	Pcdh19	113811	downstream	link	0	0	0	0	1	0	0	0	0	0
91942	X	133610498	133610817	319	10	40.709	42.487	40.397	41.959	34.864	45.557	34.678	32.428	54.694	49.1	0.09	0.14	0.05	0.999972	0.999871	0.999991	62.02	66.007	61.505	74.926	56.755	81.737	58.714	54.493	85.406	78	0	0	1	Pcdh19	78336	in gene	link	1	1	1	1	1	1	1	1	1	1
91943	X	133657305	133657775	470	9	15.263	13.96	14.258	15.774	14.414	15.714	15.412	17.747	15.643	14.733	-0.01	-0.04	-0.02	NA	0.999871	0.999991	38.928	28.831	39.139	31.548	33.783	32.948	31.192	25.013	33.645	36	0	0	1	Pcdh19	31453	in gene	link	0	1	1	1	1	1	1	1	1	1
91944	X	133688778	133689069	291	4	9.604	7.756	8.154	8.676	10.06	14.644	6.881	9.43	14.666	13.556	-0.04	0.18	0.22	NA	0.999871	0.999991	18.474	17.45	13.978	14.985	21.621	31.047	11.926	15.187	25.881	30	1	1	1	Pcdh19	70	in gene	link	0	0	0	0	0	1	0	1	1	1
91945	X	133692254	133692385	131	3	27.711	15.781	16.494	19.087	22.162	24.965	26.054	21.797	25.19	20.8	-0.08	0	0.11	NA	0.999871	0.999991	35.629	23.52	21.666	22.872	29.729	34.849	35.779	26.8	32.782	27	0	1	1	Pcdh19	-3326	upstream	link	0	0	0	0	0	1	1	1	0	0
91946	X	133869681	133870109	428	10	41.008	43.83	50.053	43.985	41.527	39.821	41.001	35.596	33.446	40.615	0.15	-0.08	-0.25	0.999972	0.999871	0.999991	95.01	97.872	111.827	104.897	91.214	82.371	97.245	82.186	78.504	85	0	0	1	Tnmd	18887	downstream	link	1	1	1	1	1	1	1	1	1	1
91947	X	133908319	133908491	172	5	12.756	20.738	21.084	17.614	27.589	23.233	26.146	18.909	20.704	22.167	0.04	0.1	0.04	NA	0.999871	0.999991	21.113	40.211	41.935	32.337	43.242	35.483	43.118	29.48	37.095	37	0	1	2	Tspan6, Srpx2	-9976, -21	upstream, upstream	link	0	0	0	0	1	1	1	1	0	1
91948	X	133931777	133931924	147	2	21.113	17.45	12.406	18.534	19.425	22.652	24.082	18.313	15.744	27.25	-0.06	0.02	0.09	NA	0.999871	0.999991	29.031	22.002	17.473	19.717	27.026	31.681	31.192	24.12	18.979	30	0	0	2	Srpx2, Sytl4	23424, 49933	in gene, downstream	link	0	0	0	0	0	0	1	0	0	1
91949	X	133940630	133940903	273	10	39.88	48.135	37.586	44.342	43.017	48.93	44.341	38.909	43.326	32.333	-0.01	-0.01	0	0.999972	0.999871	0.999991	71.257	83.457	71.988	67.828	74.323	83.638	82.567	66.999	62.976	52	0	0	2	Srpx2, Sytl4	32340, 41017	downstream, in gene	link	1	1	1	1	1	1	1	1	1	1
91950	X	133947387	133947741	354	10	46.845	30.831	37.868	38.288	40.232	42.395	40.366	36.545	29.253	28.818	0.02	-0.1	-0.13	0.999972	0.999871	0.999991	88.412	52.35	77.58	69.405	72.971	77.302	71.558	69.679	59.525	47	0	0	1	Sytl4	34219	in gene	link	1	1	1	1	1	1	1	1	1	1
91951	X	134019138	134019288	150	6	47.175	33.572	35.994	40.618	49.999	38.809	36.008	47.123	33.213	36.75	-0.02	-0.05	-0.03	NA	0.999871	0.999991	58.061	38.694	44.032	46.533	58.107	44.354	43.118	54.493	38.821	42	0	0	0				link	1	0	1	0	1	1	1	1	0	0
91952	X	134059031	134059656	625	10	34.738	30.765	34.142	28.59	29.999	35.926	27.064	25.37	34.119	39.1	0.07	0.11	0.03	0.999972	0.999871	0.999991	83.793	78.146	74.085	65.462	80.403	85.539	55.962	61.639	74.191	92	1	1	1	Cstf2	-6	upstream	link	1	1	1	1	1	1	1	1	1	1
91953	X	134059962	134060086	124	2	19.134	21.623	22.365	21.098	19.087	19.326	24.77	21.44	18.548	20.75	0.06	-0.05	-0.12	NA	0.999871	0.999991	31.01	25.037	34.247	29.971	23.648	29.78	32.109	31.266	28.469	33	0	1	1	Cstf2	675	in gene	link	0	0	0	0	0	0	1	1	0	0
91954	X	134102690	134102905	215	9	35.519	24.531	25.627	16.037	29.053	31.576	28.134	29.033	31.632	27.667	-0.14	0.03	0.2	NA	0.999871	0.999991	49.484	35.659	30.053	18.929	34.459	38.651	36.696	41.093	40.546	38	0	0	1	Nox1	8911	in gene	link	1	1	1	0	1	1	1	1	1	1
91955	X	134116445	134116800	355	10	74.061	70.053	62.437	66.776	65.708	70.174	71.94	68.861	62.976	64.667	-0.07	-0.13	-0.04	0.999972	0.999871	0.999991	120.081	116.081	102.042	119.093	116.213	121.656	130.272	111.666	108.698	113	0	1	1	Nox1	-4914	upstream	link	1	1	1	1	1	1	1	1	1	1
91956	X	134132448	134133078	630	13	19.134	14.87	14.992	17.233	14.898	16.633	18.348	16.437	20.359	19.7	-0.04	0.01	0.06	0.999972	0.999871	0.999991	56.742	37.935	46.129	44.167	44.593	39.285	59.632	46.453	54.349	53	0	0	0				link	1	1	1	1	1	1	1	1	1	1
91957	X	134137740	134138065	325	4	15.439	18.968	16.704	18.771	12.77	14.257	15.8	17.569	17.599	15.8	0.11	0	-0.14	NA	0.999871	0.999991	30.35	44.005	35.645	34.703	25.675	33.582	35.779	32.16	33.645	31	0	0	0				link	0	1	1	1	0	0	0	0	1	0
91958	X	134143399	134143701	302	10	31.67	32.708	29.898	23.748	28.152	27.316	28.236	29.678	28.469	37.889	-0.08	-0.02	0.08	NA	0.999871	0.999991	50.144	51.592	44.731	31.548	42.566	43.086	40.366	42.88	40.546	56	0	0	1	Xkrx	18378	downstream	link	1	1	1	1	1	1	1	1	1	1
91959	X	134156217	134156370	153	5	21.245	17.905	18.451	26.027	31.621	18.375	24.22	28.229	26.226	21.6	0.01	0.03	0.03	NA	0.999871	0.999991	28.371	25.796	25.86	31.548	43.242	27.879	33.027	39.306	34.507	28	0	0	1	Xkrx	5635	in gene	link	1	0	0	1	1	0	1	1	0	0
91960	X	134163676	134163867	191	7	34.199	35.659	30.752	40.355	34.684	39.601	37.614	36.329	27.75	33.167	0.02	-0.08	-0.09	NA	0.999871	0.999991	54.762	56.903	49.623	70.983	60.134	67.164	65.136	61.639	48.31	56	0	1	1	Xkrx	-1843	upstream	link	1	0	1	1	1	1	1	1	0	0
91961	X	134276468	134277034	566	14	18.657	19.768	15.182	18.929	22.184	20.17	19.215	18.512	16.774	17.833	-0.05	-0.01	0.04	0.999972	0.999871	0.999991	46.185	45.522	48.924	50.477	57.431	64.629	50.458	55.386	33.645	51	0	1	1	Trmt2b	233	in gene	link	1	1	1	1	1	1	1	1	1	1
91962	X	134307836	134308432	596	10	26.496	26.395	26.706	26.94	24.075	26.679	27.377	28.822	30.466	28	0	-0.02	-0.02	0.999972	0.999871	0.999991	94.35	88.009	76.881	87.545	91.214	93.776	95.41	95.586	94.033	83	1	1	2	Tmem35, Cenpi	12909, -29	downstream, upstream	link	1	1	1	1	1	1	1	1	1	1
91963	X	134319549	134319817	268	4	9.897	12.308	11.959	9.201	8.408	12.391	13.532	6.948	16.008	14	0.04	0.07	0.02	NA	0.999871	0.999991	25.072	28.072	25.161	19.717	16.216	24.711	32.109	17.866	32.782	23	0	0	1	Cenpi	11520	in gene	link	0	0	0	0	0	1	1	0	1	1
91964	X	134325047	134325379	332	7	18.114	16.346	13.788	13.408	15.049	15.264	18.682	10.882	20.704	16	-0.06	0	0.08	NA	0.999871	0.999991	28.371	28.831	27.258	23.661	27.702	25.979	35.779	25.013	34.507	25	0	0	1	Cenpi	17050	in gene	link	1	1	0	1	1	0	1	0	1	1
91965	X	134424393	134424641	248	7	29.691	14.226	16.25	18.436	19.679	23.998	19.61	17.643	16.93	24.5	-0.08	0.02	0.14	NA	0.999871	0.999991	40.247	22.761	22.365	27.604	23.648	32.948	42.201	31.266	24.155	33	0	0	1	Drp2	19737	in gene	link	1	0	1	1	1	1	0	1	0	1
91966	X	134518451	134518582	131	2	23.258	22.761	14.677	19.126	20.945	18.534	27.064	18.537	25.233	16.5	-0.08	-0.07	0.04	NA	0.999871	0.999991	30.35	28.072	25.86	24.45	24.999	21.543	33.944	24.12	31.919	19	0	0	0				link	0	0	0	0	0	0	1	1	0	0
91967	X	134539900	134540082	182	9	34.199	30.727	35.645	41.669	30.292	42.558	30.733	37.073	28.181	44.333	0.12	0.05	-0.1	NA	0.999871	0.999991	51.464	44.763	57.311	57.575	49.999	67.798	46.788	60.746	47.448	63	0	1	2	Timm8a1, Btk	1638, 43149	in gene, downstream	link	1	1	1	1	0	1	1	1	1	1
91968	X	134540757	134541980	1223	19	15.002	11.281	12.286	14.051	14.74	15.24	12.771	13.752	17.64	18.368	0.01	0.16	0.15	0.999972	0.999871	0.999991	27.711	26.555	22.365	31.548	31.756	31.681	28.44	34.84	33.645	33	1	1	2	Timm8a1, Btk	261, 41772	in gene, downstream	link	1	1	1	1	1	1	1	1	1	1
91969	X	134550979	134551270	291	6	17.154	18.462	14.056	17.264	17.642	12.32	17.533	17.072	18.596	20	-0.03	-0.02	0.02	NA	0.999871	0.999991	46.185	44.005	39.139	45.744	53.377	36.117	51.375	50.026	47.448	43	0	0	2	Timm8a1, Btk	-9495, 32016	upstream, in gene	link	1	1	0	1	1	0	0	0	1	1
91970	X	134554465	134554714	249	10	29.219	23.953	33.348	27.604	29.053	34.578	31.192	34.074	26.497	37.428	0.03	0.03	0	NA	0.999871	0.999991	42.886	42.487	53.118	41.012	50.675	54.492	52.292	50.92	37.958	55	0	0	1	Btk	28551	in gene	link	1	1	1	1	1	1	1	1	1	1
91971	X	134563672	134563824	152	5	28.503	25.492	28.236	25.712	29.864	29.273	43.302	24.656	23.12	31	-0.02	-0.03	-0.01	NA	0.999871	0.999991	38.268	37.935	43.333	35.491	45.945	40.552	71.558	34.84	29.331	41	0	0	1	Btk	19392	in gene	link	0	0	0	1	1	1	1	0	0	1
91972	X	134564493	134564637	144	1	16.33	22.002	21.317	16.76	21.79	16.474	19.495	17.643	21.783	18.25	0	0.03	0.03	NA	0.999871	0.999991	18.474	28.072	23.763	19.717	31.756	20.91	22.018	22.333	24.155	28	0	0	1	Btk	18575	in gene	link	0	0	0	0	0	0	0	0	1	0
91973	X	134566830	134567257	427	10	15.784	20.543	18.817	16.259	19.75	18.083	15.737	14.362	12.144	18.333	0.04	0	-0.05	NA	0.999871	0.999991	36.288	48.557	38.44	33.914	44.593	36.117	33.027	34.84	23.293	42	0	0	1	Btk	16097	in gene	link	1	1	1	1	1	1	1	1	1	1
91974	X	134582887	134583155	268	6	22.763	25.132	22.103	26.914	23.395	25.582	26.605	24.567	24.802	24.125	0.07	0	-0.09	0.999972	0.999871	0.999991	42.886	44.763	48.225	47.322	40.54	51.957	45.87	43.773	56.075	45	0	2	3	Btk, Rpl36a, Gla	119, -2633, 17984	in gene, upstream, downstream	link	1	1	0	1	1	0	0	0	1	1
91975	X	134585270	134586157	887	10	63.222	57.932	56.662	62.025	63.15	86.195	56.224	60.874	63.253	58.178	0.03	0.1	0.08	0.999972	0.999871	0.999991	182.102	155.534	143.977	176.668	174.32	231.272	156.877	173.305	169.949	165.999	1	2	3	Btk, Rpl36a, Gla	-2573, 59, 15292	upstream, in gene, downstream	link	1	1	1	1	1	1	1	1	1	1
91976	X	134600092	134600554	462	10	25.688	22.963	18.079	26.448	20.855	25.641	17.859	19.415	28.009	24.6	0.05	0.08	0.02	0.999972	0.999871	0.999991	52.783	47.039	41.236	53.631	47.296	49.423	38.531	41.093	49.173	50	0	2	2	Gla, Hnrnph2	682, -963	in gene, upstream	link	1	1	1	1	1	1	1	1	1	1
91977	X	134600789	134601290	501	10	25.361	23.709	21.579	24.647	22.001	35.483	26.777	28.307	28.684	23.812	-0.09	0.03	0.12	0.999972	0.999871	0.999991	38.928	44.763	38.44	50.477	42.566	72.867	56.879	53.6	51.761	43	1	2	2	Gla, Hnrnph2	-34, -247	upstream, upstream	link	1	1	1	1	1	1	1	1	1	1
91978	X	134612601	134612807	206	1	14.704	9.755	10.084	8.112	6.564	9.233	6.815	15.187	7.641	3.857	-0.08	-0.19	-0.09	NA	0.999871	0.999991	26.392	17.45	13.279	13.408	15.54	13.306	12.844	20.547	12.94	8	0	0	1	Hnrnph2	11418	downstream	link	0	0	0	0	0	0	0	1	0	0
91979	X	134632790	134632985	195	6	47.945	38.947	34.946	30.102	33.333	34.004	37.92	35.882	28.612	25.667	-0.11	-0.21	-0.06	NA	0.999871	0.999991	78.515	64.49	63.601	50.477	58.107	52.591	64.219	62.533	43.134	51	0	0	0				link	1	0	0	0	1	1	1	1	1	0
91980	X	134652136	134652382	246	8	26.674	27.205	22.765	19.943	25.386	23.806	28.309	21.312	19.472	18.143	-0.06	-0.15	-0.07	NA	0.999871	0.999991	40.907	37.176	32.15	27.604	36.486	31.047	37.614	28.586	27.606	32	0	0	0				link	1	1	1	1	1	1	1	1	0	0
91981	X	134689686	134690033	347	10	34.489	37.038	29.545	27.676	34.09	36.52	33.36	26.962	28.39	18.454	-0.09	-0.11	-0.01	0.999972	0.999871	0.999991	54.103	55.385	46.129	48.111	47.296	62.729	72.475	50.92	44.86	30	0	1	2	B230119M05Rik, Armcx4	-3397, 3340	upstream, in gene	link	1	1	1	1	1	1	1	1	1	1
91982	X	134696862	134697081	219	6	19.511	21.135	20.368	21.407	21.042	18.375	13.499	16.08	14.173	16	0.09	-0.03	-0.16	NA	0.999871	0.999991	27.051	38.694	27.957	33.125	29.053	26.612	21.1	22.333	19.842	20	0	0	1	Armcx4	10452	in gene	link	1	0	1	1	1	1	0	1	0	0
91983	X	134717866	134718151	285	3	13.342	9.779	10.717	10.341	11.862	10.842	8.461	11.316	13.132	9.333	0	0	0	NA	0.999871	0.999991	21.113	13.657	14.677	15.774	16.892	15.207	11.009	16.973	22.43	12	0	1	1	Armcx1	70	in gene	link	0	0	0	0	0	1	0	1	1	0
91984	X	134729908	134730048	140	2	25.732	18.816	23.064	17.667	19.864	20.91	23.486	25.728	19.497	26.4	-0.03	-0.03	0.02	NA	0.999871	0.999991	31.01	25.037	30.752	22.872	22.972	29.147	34.861	33.053	27.606	32	0	0	1	Armcx1	12040	downstream	link	0	0	0	0	0	0	1	1	0	0
91985	X	134751141	134751575	434	10	25.681	17.509	22.795	20.991	28.222	24.858	25.052	24.601	28.8	22.538	0	0.08	0.08	0.999972	0.999871	0.999991	64.659	41.728	57.311	44.956	74.323	55.759	54.127	65.213	58.663	50	0	3	3	Gm10344, Armcx6, Armcx3	-4451, 61, -5210	upstream, in gene, upstream	link	1	1	1	1	1	1	1	1	1	1
91986	X	134756453	134757257	804	14	14.515	13.353	16.131	13.408	14.648	15.638	13.101	12.078	16.909	18.12	0.07	0.12	0.03	0.999972	0.999871	0.999991	40.907	30.348	36.344	31.548	40.54	40.552	31.192	26.8	35.37	38	0	2	3	Gm10344, Armcx6, Armcx3	-9948, -5436, 287	upstream, upstream, in gene	link	1	1	1	1	1	1	1	1	1	1
91987	X	134854536	134854882	346	10	27.231	20.968	24.526	21.08	24.201	31.796	28.523	19.978	27.606	19.909	-0.02	0.03	0.06	NA	0.999871	0.999991	48.824	33.383	42.634	37.857	43.242	53.224	45.87	39.306	44.86	33	0	0	0				link	1	1	1	1	1	1	1	1	1	1
91988	X	134865295	134865578	283	1	10.557	11.001	8.542	11.305	9.206	10.93	13.252	10.497	11.694	14.556	-0.01	0.01	0.02	NA	0.999871	0.999991	19.794	16.691	14.677	22.872	14.189	23.444	23.853	17.866	21.567	26	0	0	0				link	0	0	0	1	0	0	0	0	0	0
91989	X	134913308	134913505	197	4	16.212	14.849	15.576	23.774	16.795	19.009	17.169	18.122	13.926	17.428	0.08	-0.01	-0.11	NA	0.999871	0.999991	23.093	24.278	25.161	37.069	29.729	32.315	28.44	26.8	18.979	24	0	0	0				link	0	0	0	1	0	0	1	1	0	1
91990	X	134963299	134963440	141	1	17.154	14.226	14.153	13.605	16.554	19.326	24.311	17.197	13.156	14.25	-0.1	-0.09	0.04	NA	0.999871	0.999991	29.031	22.002	18.871	21.295	22.972	31.047	41.283	26.8	18.116	26	0	1	2	Nxf2, Zmat1	1385, 45840	in gene, downstream	link	0	0	0	1	0	0	0	0	0	0
91991	X	135008223	135008355	132	1	16.363	18.816	21.666	23.819	14.864	14.954	14.679	15.544	16.736	14.6	0.12	-0.04	-0.19	NA	0.999871	0.999991	20.453	25.037	24.462	29.182	17.567	19.009	19.266	25.013	19.842	26	0	1	1	Zmat1	920	in gene	link	0	0	0	1	0	0	0	0	0	0
91992	X	135008780	135009607	827	10	33.649	26.905	27.983	30.122	29.027	38.042	31.298	29.194	33.512	34.36	-0.01	0.09	0.1	0.999972	0.999871	0.999991	100.288	78.905	93.655	85.968	89.863	115.319	88.989	97.373	99.209	95	1	1	1	Zmat1	16	in gene	link	1	1	1	1	1	1	1	1	1	1
91993	X	135091195	135091317	122	1	15.67	13.657	19.22	12.028	17.06	20.593	16.743	17.643	18.548	17.25	0.04	0.09	0.03	NA	0.999871	0.999991	27.711	25.037	39.139	25.238	28.378	33.582	25.688	34.84	31.919	30	0	0	0				link	0	0	0	0	0	0	1	0	0	0
91994	X	135559814	135559937	123	1	12.206	10.812	12.93	10.056	12.669	18.058	16.284	18.313	20.273	13	-0.05	0.02	0.09	NA	0.999871	0.999991	15.835	16.691	17.473	13.408	17.567	24.711	24.77	24.12	25.018	15	0	0	0				link	0	0	0	0	0	0	0	1	0	0
91995	X	135565052	135565287	235	8	15.093	21.433	20.006	23.759	27.195	27.167	20.576	18.872	23.832	15	0.08	0.1	0	NA	0.999871	0.999991	33.649	48.557	44.731	46.533	57.431	48.789	39.449	31.266	48.31	31	0	0	0				link	0	1	1	1	1	1	1	1	1	0
91996	X	135738828	135739253	425	10	45.069	43.363	43.01	43.014	42.93	45.718	44.883	38.825	45.988	54.384	0.06	0.08	0.02	0.999972	0.999871	0.999991	76.535	66.007	59.408	59.152	74.998	69.065	75.228	74.146	63.839	83	0	2	2	Gprasp1, Armcx5	-3652, -3652	upstream, upstream	link	1	1	1	1	1	1	1	1	1	1
91997	X	135742586	135743140	554	10	18.987	18.504	17.162	23.661	19.707	23.937	23.802	20.1	20.321	25.889	0.01	0.05	0.04	0.999972	0.999871	0.999991	46.845	53.109	39.838	55.209	46.62	63.996	61.466	45.56	47.448	59	1	2	2	Gprasp1, Armcx5	171, 171	in gene, in gene	link	1	1	1	1	1	1	1	1	1	1
91998	X	135752800	135753134	334	9	21.353	16.691	17.282	17.71	18.611	16.417	20.183	15.349	19.293	21.727	0	0.01	0.01	NA	0.999871	0.999991	56.082	47.798	49.623	52.054	51.35	46.254	55.044	41.093	53.486	48	0	0	2	Gprasp1, Armcx5	10275, 10275	in gene, downstream	link	1	1	1	1	1	0	1	1	1	1
91999	X	135860538	135860833	295	3	16.693	15.174	18.381	16.011	13.851	12.672	15.504	14.74	11.905	13.9	0.07	-0.1	-0.18	NA	0.999871	0.999991	34.969	43.246	46.827	44.956	33.783	32.948	46.788	34.84	27.606	25	0	0	0				link	0	0	1	1	0	0	1	0	0	0
92000	X	136127158	136127306	148	5	50.144	31.259	39.139	33.441	42.296	41.819	50.09	37.162	21.395	31.8	-0.09	-0.13	-0.02	NA	0.999871	0.999991	76.535	45.522	56.612	52.054	61.485	56.392	68.806	56.279	29.331	47	0	0	0				link	0	0	1	0	1	1	1	1	0	0
92001	X	136171955	136172493	538	10	30.816	26.733	27.874	27.28	30.683	34.924	29.519	23.805	26.591	25.882	0.01	0.04	0.03	0.999972	0.999871	0.999991	69.278	62.214	71.289	70.194	76.35	79.203	73.393	50.92	68.152	55	0	1	1	Tceal8	27	in gene	link	1	1	1	1	1	1	1	1	1	1
92002	X	136244912	136245222	310	9	26.523	21.547	15.726	22.162	24.256	30.097	22.11	19.653	19.41	26.1	-0.1	0.03	0.14	NA	0.999871	0.999991	48.164	36.418	23.763	37.069	47.296	64.629	35.779	33.053	34.507	43	0	1	1	Wbp5	-13	upstream	link	1	1	0	1	1	1	1	1	1	1
92003	X	136277701	136277866	165	3	17.814	16.995	18.731	17.825	14.864	10.898	20	16.259	14.32	15.6	-0.01	-0.15	-0.12	NA	0.999871	0.999991	26.392	21.244	22.365	21.295	21.621	13.94	22.935	19.653	16.391	26	0	0	1	Ngfrap1	7530	downstream	link	1	0	0	0	0	0	1	1	0	0
92004	X	136729928	136730281	353	8	19.974	21.864	26.114	19.215	20.577	21.946	23.853	17.704	23.293	26.454	0.07	0.05	-0.03	NA	0.999871	0.999991	49.484	55.385	60.107	40.224	58.107	49.423	69.723	43.773	50.036	54	0	0	1	Morf4l2	13582	downstream	link	0	0	1	1	1	1	1	1	1	1
92005	X	136741069	136742156	1087	12	49.892	51.904	49.829	48.69	52.761	71.916	59.766	50.972	55.643	54.5	-0.05	0.08	0.13	0.999972	0.999871	0.999991	106.226	107.736	92.956	103.319	117.565	164.108	142.198	114.346	131.128	127	1	2	2	Morf4l2, BC065397	2074, -1345	in gene, upstream	link	1	1	1	1	1	1	1	1	1	1
92006	X	136820364	136820532	168	6	29.427	26.099	24.742	23.661	23.918	26.612	28.623	14.472	28.814	19.6	-0.02	0.02	0.05	NA	0.999871	0.999991	43.546	45.522	37.742	30.759	39.188	41.185	43.118	25.907	49.173	33	0	1	1	Plp1	-2388	upstream	link	1	0	1	0	1	1	1	0	1	0
92007	X	136976604	136977118	514	10	11.299	11.95	15.114	14.344	14.062	13.267	12.729	13.009	11.431	12.25	0.12	0.02	-0.12	NA	0.999871	0.999991	21.113	28.072	32.15	32.337	28.378	27.879	31.192	28.586	25.018	27	0	2	3	Tmsb15l, Tmsb15b1, Slc25a53	13, 13, 61441	in gene, in gene, downstream	link	1	1	1	1	1	1	1	1	1	1
92008	X	136986154	136986386	232	9	22.433	26.121	23.364	23.999	23.069	26.522	28.177	31.904	21.69	18.143	-0.05	-0.13	-0.06	NA	0.999871	0.999991	40.247	44.005	38.44	43.378	34.459	44.354	44.036	52.706	30.194	31	0	1	4	Tmsb15l, Tmsb15b1, Slc25a53, Zcchc18	-9396, -9396, 52032, -6885	upstream, upstream, in gene, upstream	link	0	1	1	1	1	1	1	1	1	1
92009	X	137015449	137015594	145	7	33.385	30.803	34.666	26.342	39.729	36.117	26.238	31.802	36.405	32.8	0.01	0.08	0.06	NA	0.999871	0.999991	57.402	48.557	51.72	41.012	56.08	56.392	40.366	43.773	57.8	51	0	0	1	Slc25a53	22781	in gene	link	0	0	1	1	1	1	1	1	1	0
92010	X	137019411	137019574	163	2	28.371	24.885	20.548	24.134	23.108	21.67	32.797	33.232	21.74	25.8	-0.1	-0.14	0	NA	0.999871	0.999991	46.845	42.487	34.247	37.069	41.891	36.117	48.623	48.24	42.272	45	0	0	1	Slc25a53	18810	in gene	link	0	0	0	0	0	0	1	1	0	0
92011	X	137037966	137038466	500	9	18.392	17.545	11.663	20.161	16.089	20.276	15.367	15.075	12.509	16	-0.01	-0.02	-0.01	NA	0.999871	0.999991	32.33	26.555	25.161	37.857	27.026	36.75	32.109	24.12	22.43	25	1	1	1	Slc25a53	86	in gene	link	1	1	0	1	1	1	1	1	1	1
92012	X	137049411	137049940	529	10	59.711	50.643	42.416	42.737	58.276	57.739	52.98	48.519	44.86	53.062	-0.17	-0.01	0.17	0.999972	0.999871	0.999991	171.545	164.638	142.579	129.346	179.725	170.444	167.886	154.545	137.167	153.999	1	1	1	Fam199x	81	in gene	link	1	1	1	1	1	1	1	1	1	1
92013	X	137141792	137142147	355	10	21.993	20.611	18.521	19.933	19.482	16.186	19.648	16.405	17.757	16.333	-0.02	-0.11	-0.08	NA	0.999871	0.999991	52.123	42.487	39.139	35.491	43.918	31.681	44.953	33.053	42.272	34	0	0	0				link	1	1	1	1	1	1	1	1	1	1
92014	X	139413301	139413631	330	10	26.194	26.934	23.553	24.292	25.608	24.521	25.504	18.581	20.791	25.9	0	-0.02	-0.02	NA	0.999871	0.999991	44.866	46.281	39.139	40.224	38.513	38.017	39.449	33.053	31.919	49	0	0	0				link	1	1	1	1	1	1	1	1	1	1
92015	X	139432521	139433018	497	10	33.781	37.733	27.631	25.186	34.008	34.892	40.794	32.815	35.658	31.133	-0.2	-0.11	0.13	0.999972	0.999871	0.999991	54.762	62.972	43.333	46.533	54.053	55.759	76.145	45.56	56.937	52	0	0	0				link	1	1	1	1	1	1	1	1	1	1
92016	X	139480027	139480369	342	1	11.336	10.277	11.373	12.261	13.083	10.829	10.925	11.938	9.96	14.727	0.03	0.04	0	NA	0.999871	0.999991	21.113	16.691	21.666	25.238	22.972	22.177	19.266	20.547	14.666	22	0	1	1	D330045A20Rik	-169	upstream	link	0	0	0	0	1	0	0	0	0	0
92017	X	139484994	139485332	338	10	41.105	37.328	39.069	48.347	42.364	44.987	45.687	45.828	39.684	39	0.04	-0.05	-0.09	0.999972	0.999871	0.999991	73.896	72.077	74.085	97.798	85.809	91.875	86.236	88.439	67.289	66	0	0	1	D330045A20Rik	4796	in gene	link	1	1	1	1	1	1	1	1	1	1
92018	X	139485545	139485870	325	7	15.835	16.388	14.747	17.746	11.824	20.213	19.082	18.492	17.167	22	-0.02	-0.04	-0.01	NA	0.999871	0.999991	35.629	28.072	30.752	39.435	23.648	43.72	38.531	50.026	37.958	53	0	0	1	D330045A20Rik	5340	in gene	link	0	1	0	1	0	1	1	1	1	1
92019	X	139543775	139544021	246	8	13.773	15.838	14.852	16.661	16.047	17.108	12.958	16.973	16.175	19.875	0.04	0.03	-0.03	NA	0.999871	0.999991	23.093	26.555	32.15	31.548	27.702	31.681	24.77	25.907	25.881	37	0	0	1	D330045A20Rik	63531	in gene	link	1	1	1	1	0	1	1	1	1	0
92020	X	139550558	139550916	358	10	22.158	18.778	19.046	18.403	20.664	19.59	22.171	20.547	19.123	20.083	-0.02	-0.07	-0.05	NA	0.999871	0.999991	49.484	37.176	37.042	37.857	41.215	39.918	46.788	40.2	40.546	39	0	0	1	D330045A20Rik	70370	in gene	link	1	1	1	1	1	1	1	1	1	1
92021	X	139552200	139552406	206	10	35.299	36.165	38.44	22.478	38.062	40.552	45.565	47.197	36.52	36.166	-0.13	-0.09	0.08	NA	0.999871	0.999991	52.783	53.109	55.214	29.182	49.323	54.492	57.797	64.32	56.937	51	0	0	1	D330045A20Rik	71936	in gene	link	1	1	1	1	1	1	1	1	1	1
92022	X	139570011	139570476	465	10	21.773	19.372	16.727	21.347	24.234	23.571	21.1	20.904	21.452	25.867	-0.07	0.07	0.15	0.999972	0.999871	0.999991	54.762	47.798	39.139	48.111	63.512	55.125	47.705	48.24	51.761	64	0	0	1	Rnf128	6903	in gene	link	1	1	1	1	1	1	1	1	1	1
92023	X	139583715	139583978	263	9	33.072	31.865	39.751	31.055	37.33	30.889	45.985	39.865	36.664	31.125	-0.01	-0.11	-0.09	0.999972	0.999871	0.999991	56.742	59.179	62.902	52.843	66.89	57.026	77.062	71.466	62.976	55	0	0	1	Rnf128	20506	in gene	link	1	0	1	1	1	1	1	1	1	1
92024	X	139599807	139599949	142	1	18.474	23.52	27.258	18.771	17.973	16.601	19.449	17.866	14.666	16	0.05	-0.09	-0.15	NA	0.999871	0.999991	24.412	27.313	34.946	23.661	24.999	22.177	22.935	27.693	18.116	23	0	0	1	Rnf128	36538	in gene	link	0	1	0	0	0	0	0	0	0	0
92025	X	139610332	139611332	1000	10	28.68	26.341	24.375	25.978	25.105	26.711	27.465	28.251	35.1	31.187	-0.08	0.02	0.1	0.999972	0.999871	0.999991	104.906	102.425	91.558	78.87	92.565	112.151	106.419	111.666	112.149	108	1	0	1	Rnf128	47492	in gene	link	1	1	1	1	1	1	1	1	1	1
92026	X	139653278	139653524	246	8	15.752	13.846	18.434	12.225	17.567	20.197	22.362	11.725	19.626	15.25	0.01	0.09	0.07	NA	0.999871	0.999991	21.113	18.209	25.86	18.929	24.324	27.879	27.522	18.76	29.331	20	0	0	1	Rnf128	90061	in gene	link	1	1	1	0	1	1	1	0	1	1
92027	X	139684642	139685631	989	10	40.203	40.464	37.462	40.46	37.927	43.424	38.959	39.075	36.664	42	0.03	-0.01	-0.04	0.999972	0.999871	0.999991	214.431	188.158	199.191	205.061	186.482	214.798	193.573	192.065	182.889	220.999	0	1	1	Tbc1d8b	140	in gene	link	1	1	1	1	1	1	1	1	1	1
92028	X	139861640	139861832	192	2	12.756	6.828	10.018	6.31	9.459	15.524	18.96	10.869	19.41	15	-0.1	0.05	0.18	NA	0.999871	0.999991	15.175	10.622	12.581	11.042	14.864	20.91	24.77	16.08	25.881	23	0	0	1	Morc4	9918	in gene	link	0	0	0	0	0	0	1	0	1	0
92029	X	139933609	139933744	135	1	12.701	12.519	8.911	9.267	7.094	13.148	5.275	12.283	10.999	9	-0.04	0	0.06	NA	0.999871	0.999991	14.515	15.174	10.484	11.83	8.108	19.009	10.091	14.293	13.803	11	0	0	1	Rbm41	64919	in gene	link	0	0	0	0	0	1	0	0	0	0
92030	X	139997964	139998631	667	11	19.448	16.727	16.341	12.995	14.157	13.781	15.421	12.373	13.844	14.684	-0.04	-0.17	-0.12	0.999972	0.999871	0.999991	75.216	64.49	59.408	50.477	47.972	55.759	57.797	35.733	47.448	47	0	1	2	Rbm41, Nup62cl	298, 64271	in gene, downstream	link	1	1	1	1	1	1	1	1	1	1
92031	X	140456359	140457208	849	10	10.912	10.591	9.624	12.114	10.369	10.966	11.926	8.865	11.646	12.308	0.05	0.07	0.01	0.999972	0.999871	0.999991	35.629	43.246	30.053	48.111	30.405	36.75	41.283	26.8	36.233	27	1	1	1	Prps1	180	in gene	link	1	1	1	1	1	1	1	1	1	1
92032	X	140457229	140457899	670	6	8.954	8.08	7.921	9.99	7.871	11.247	8.715	10.854	10.599	8.905	0.03	0.04	0	NA	0.999871	0.999991	18.474	16.691	17.473	20.506	14.189	24.711	23.853	22.333	18.116	19	1	1	1	Prps1	961	in gene	link	1	0	0	1	0	1	0	1	1	1
92033	X	140489240	140489437	197	10	29.251	32.498	26.326	31.811	35.247	31.153	26.452	35.733	33.645	32	-0.03	0.03	0.07	NA	0.999871	0.999991	38.268	41.728	39.838	44.956	52.026	46.888	38.531	50.92	51.761	47	0	0	0				link	1	1	1	1	1	1	1	1	1	1
92034	X	140491982	140492404	422	8	19.489	16.808	11.882	16.138	16.528	14.33	18.913	18.966	21.639	19.923	-0.15	-0.04	0.13	NA	0.999871	0.999991	57.402	44.763	33.548	40.224	48.648	36.75	61.466	59.853	43.134	53	0	0	0				link	1	1	0	1	1	0	1	1	1	1
92035	X	140495846	140495998	152	4	28.206	33.572	37.043	31.745	35.134	32.948	50.458	26.13	37.311	36.75	0.03	0.03	-0.01	NA	0.999871	0.999991	36.288	38.694	46.827	42.59	49.323	42.453	60.549	35.733	44.86	53	0	0	0				link	0	0	1	0	1	1	1	0	0	0
92036	X	140503988	140504301	313	7	22.565	25.796	17.683	20.27	18.31	25.091	22.293	29.926	18.375	23.5	-0.16	-0.15	0.05	NA	0.999871	0.999991	40.247	42.487	27.957	40.224	33.783	49.423	40.366	61.639	30.194	46	0	0	0				link	1	1	0	0	1	1	1	1	0	1
92037	X	140505798	140506125	327	10	31.736	29.589	28.096	36.438	39.121	43.34	42.843	32.785	32.178	30.4	-0.03	0.06	0.1	0.999972	0.999871	0.999991	57.402	45.522	47.526	70.983	80.403	81.104	85.319	71.466	62.976	58	0	0	0				link	1	1	1	1	1	1	1	1	1	1
92038	X	140510240	140510484	244	2	22.268	17.735	19.133	18.83	15.793	19.721	15.596	17.643	19.95	21.5	0.01	0	-0.01	NA	0.999871	0.999991	33.649	26.555	36.344	28.393	30.405	32.315	26.605	36.626	32.782	33	0	0	0				link	0	0	0	0	0	0	0	1	0	1
92039	X	140511149	140511472	323	10	21.905	21.547	23.623	24.529	26.216	32.061	29.632	21.976	29.159	20.5	0.04	0.08	0.02	0.999972	0.999871	0.999991	36.288	33.383	31.451	40.224	43.242	43.72	41.283	32.16	38.821	31	0	0	0				link	1	1	1	1	1	1	1	1	1	1
92040	X	140513510	140513648	138	2	23.587	26.365	18.696	29.576	20.945	20.434	19.266	29.926	31.272	23.5	-0.02	0	0.03	NA	0.999884	0.999991	29.031	34.9	20.968	33.914	24.999	24.078	24.77	33.946	37.958	28	0	0	0				link	0	0	0	0	0	0	0	1	1	0
92041	X	140514970	140515128	158	2	17.418	19.271	19.849	18.456	19.324	27.246	27.889	18.939	20.359	12	-0.06	-0.08	0	NA	0.999871	0.999991	32.989	44.005	36.344	35.491	37.161	40.552	43.118	39.306	27.606	19	0	0	0				link	0	0	0	0	0	1	1	0	0	0
92042	X	140519992	140520677	685	10	30.74	39.176	36.693	31.046	31.602	44.094	41.617	30.292	36.272	37.409	-0.01	0.02	0.03	0.999972	0.999871	0.999991	75.876	95.596	90.859	85.968	72.971	110.25	122.015	79.506	94.033	108	0	0	0				link	1	1	1	1	1	1	1	1	1	1
92043	X	140529030	140529598	568	10	36.172	33.829	34.576	30.898	29.451	37.346	36.319	30.215	35.421	30.588	-0.01	-0.05	-0.03	0.999972	0.999871	0.999991	73.896	59.937	67.795	61.518	50.675	72.867	77.062	63.426	65.564	64	0	0	1	Tsc22d3	71208	downstream	link	1	1	1	1	1	1	1	1	1	1
92044	X	140537748	140537949	201	10	63.23	58.42	57.078	57.312	58.557	60.828	65.136	55.386	50.323	49.5	-0.03	-0.09	-0.05	0.999972	0.999871	0.999991	84.453	81.94	76.182	81.236	85.809	83.005	88.989	83.079	71.603	83	0	0	1	Tsc22d3	62674	downstream	link	1	1	1	1	1	1	1	1	1	1
92045	X	140542062	140542375	313	3	19.794	18.057	17.753	16.642	15.067	21.67	13.394	16.973	29.504	17.4	0.01	0.1	0.08	NA	0.999871	0.999991	28.371	28.072	27.258	24.45	21.621	32.948	22.018	23.227	37.958	30	0	0	1	Tsc22d3	58304	in gene	link	0	0	0	1	0	1	0	0	1	0
92046	X	140542799	140543522	723	10	40.936	46.149	40.841	41.252	45.328	50.855	48.862	48.28	56.75	51.13	-0.06	0.08	0.14	0.999972	0.999871	0.999991	89.731	118.357	92.257	95.432	110.808	126.091	128.437	120.599	141.48	128	0	0	1	Tsc22d3	57362	in gene	link	1	1	1	1	1	1	1	1	1	1
92047	X	140552493	140552723	230	8	16.966	14.849	23.663	12.506	14.478	23.716	19.528	27.438	22.06	22.428	0	0	0	NA	0.999871	0.999991	23.093	17.45	30.053	17.351	21.621	34.849	24.77	42.88	35.37	34	0	0	1	Tsc22d3	47914	in gene	link	1	0	1	0	1	1	1	1	1	1
92048	X	140558228	140558489	261	6	18.392	9.389	10.746	13.999	11.74	14.177	17.889	17.532	15.636	20.125	-0.08	0	0.1	NA	0.999871	0.999991	29.031	12.898	16.075	20.506	15.54	18.375	22.018	25.907	21.567	26	0	0	1	Tsc22d3	42164	in gene	link	1	0	0	0	0	1	1	1	1	1
92049	X	140598993	140599495	502	11	20.33	17.26	13.978	12.274	20.27	17.662	16.8	17.922	23.616	24	-0.2	0.12	0.34	NA	0.999871	0.999991	36.948	28.072	23.064	22.872	37.161	29.147	29.357	40.2	43.997	37	1	1	1	Tsc22d3	1278	in gene	link	1	1	1	1	1	1	1	1	1	1
92050	X	140600859	140601165	306	6	11.95	13.353	11.742	11.568	14.594	14.383	14.312	15.097	21.279	14.3	-0.08	0.04	0.15	NA	0.999871	0.999991	18.474	26.555	19.57	21.295	29.729	27.879	26.605	28.586	31.919	23	0	1	1	Tsc22d3	-490	upstream	link	0	1	0	0	1	1	1	1	1	0
92051	X	140614169	140614363	194	8	26.502	25.796	27.141	26.29	18.581	26.295	23.241	21.291	30.769	22.167	0.06	-0.02	-0.09	NA	0.999871	0.999991	42.226	40.211	47.526	39.435	30.405	42.453	33.027	39.306	50.036	33	0	0	0				link	1	1	1	1	1	0	1	1	1	0
92052	X	140664966	140665180	214	3	12.316	10.622	7.106	4.732	13.401	5.175	9.786	7.444	9.49	12	-0.11	-0.01	0.12	NA	0.999871	0.999991	21.773	19.726	13.279	12.619	22.297	10.772	19.266	13.4	18.116	25	1	0	0				link	0	0	0	0	0	0	1	0	1	1
92053	X	140780370	140780540	170	2	11.48	10.015	14.118	13.881	13.513	10.391	16.33	12.507	13.458	11.6	0.08	0.01	-0.1	NA	0.999871	0.999991	13.196	14.415	18.871	15.774	16.216	12.039	18.348	16.08	15.528	14	0	0	1	Eif2c5	4220	in gene	link	1	0	0	0	0	0	1	0	0	0
92054	X	140956428	140957178	750	10	45.296	46.215	47.04	44.236	45.446	51.764	48.024	40.005	48.835	45.435	0.03	0.02	-0.01	0.999972	0.999871	0.999991	147.793	154.016	163.546	163.26	166.212	173.613	170.638	119.706	158.734	144	0	2	2	Psmd10, Atg4a	-92, -114	upstream, upstream	link	1	1	1	1	1	1	1	1	1	1
92055	X	141149668	141149991	323	7	22.565	18.664	20.059	22.162	26.689	18.375	24.403	18.492	16.218	18.8	-0.01	-0.08	-0.07	NA	0.999871	0.999991	35.629	27.313	32.15	37.069	37.837	36.117	33.027	26.8	30.194	26	0	0	1	Atg4a	-8870	upstream	link	1	1	1	1	1	0	1	0	0	1
92056	X	141156816	141156976	160	1	21.773	19.575	19.849	21.61	13.513	19.135	21.1	20.368	13.63	16	0.01	-0.13	-0.13	NA	0.999871	0.999991	34.309	31.107	32.15	33.914	18.919	25.345	36.696	33.053	21.567	22	0	1	2	Atg4a, Col4a6	-1803, 317180	upstream, downstream	link	0	0	0	0	0	1	0	0	0	0
92057	X	141212990	141213110	120	2	23.422	23.52	20.793	22.281	25.844	20.117	26.375	23.45	22.645	27	-0.01	-0.06	-0.04	NA	0.999871	0.999991	26.392	30.348	35.645	29.182	31.08	26.612	37.614	38.413	32.782	36	0	0	1	Col4a6	261026	in gene	link	0	0	0	0	1	0	0	1	0	0
92058	X	141228267	141228477	210	8	38.598	30.601	42.75	25.107	33.67	28.196	36.391	33.053	23.724	28.833	0.01	-0.13	-0.13	NA	0.999871	0.999991	60.7	44.005	58.01	35.491	59.458	43.72	57.797	49.133	31.057	37	0	0	1	Col4a6	245704	in gene	link	1	1	1	0	1	0	1	1	1	1
92059	X	141249725	141249938	213	5	20.925	23.303	18.272	21.295	28.088	20.095	19.397	19.015	21.814	24.714	0.02	0.07	0.05	NA	0.999871	0.999991	35.629	41.728	36.344	37.069	56.755	36.117	37.614	40.2	40.546	48	0	0	1	Col4a6	224245	in gene	link	0	1	1	0	0	0	1	0	1	1
92060	X	141292761	141293398	637	15	19.332	18.702	16.704	20.743	20.54	22.874	19.22	19.256	21.093	19.3	0.02	0.06	0.04	0.999972	0.999871	0.999991	47.505	46.281	41.236	59.941	56.08	48.155	45.87	40.2	45.722	44	0	0	1	Col4a6	180997	in gene	link	1	1	1	1	1	1	1	1	1	1
92061	X	141439475	141439795	320	10	28.965	33.914	30.543	30.68	28.31	38.461	30.642	30.105	44.86	36.3	0.02	0.11	0.08	0.999972	0.999871	0.999991	52.783	67.524	48.225	49.688	60.134	69.698	62.384	53.6	71.603	65	0	0	1	Col4a6	34441	in gene	link	1	1	1	1	1	1	1	1	1	1
92062	X	141533591	141533701	110	1	16.33	12.708	16.774	16.563	9.966	20.593	20.642	12.06	15.313	11.5	0.04	0	-0.05	NA	0.999884	0.999991	19.134	18.209	18.172	18.14	12.162	24.078	23.853	15.187	22.43	14	0	0	1	Col4a5	58227	in gene	link	0	0	0	0	0	0	1	0	0	0
92063	X	142190219	142190642	423	10	31.111	36.068	31.236	28.332	33.627	30.365	28.51	21.921	23.293	24.077	0.04	-0.05	-0.1	0.999972	0.999871	0.999991	65.979	69.8	62.902	64.673	68.242	68.431	60.549	42.88	37.095	59	0	0	1	Gucy2f	6506	in gene	link	1	1	1	1	1	1	1	1	1	1
92064	X	142227947	142228442	495	10	17.506	14.618	17.38	18.403	17.76	17.784	22.262	13.519	20.417	24.067	0.03	0.06	0.02	0.999972	0.999871	0.999991	43.546	35.659	42.634	43.378	35.81	34.216	53.21	32.16	49.173	59	0	1	1	Nxt2	257	in gene	link	1	1	1	1	1	1	1	1	1	1
92065	X	142315273	142315537	264	9	30.103	24.373	30.228	21.985	24.662	29.463	18.578	18.313	16.822	16.375	0.07	-0.02	-0.11	NA	0.999871	0.999991	64.659	51.592	51.021	39.435	56.755	58.293	41.283	39.306	29.331	44	0	0	2	Kcne1l, Acsl4	-9207, 75130	upstream, downstream	link	1	1	1	1	1	1	1	1	1	0
92066	X	142336747	142336914	167	1	10.689	10.318	12.161	12.146	9.459	13.306	6.789	6.432	20.359	5	0.09	0.12	0.02	NA	0.999871	0.999991	13.856	14.415	17.473	19.717	14.864	21.543	10.091	11.613	26.743	7	0	0	1	Acsl4	53705	in gene	link	0	0	0	0	0	0	0	0	1	0
92067	X	142361182	142361463	281	6	19.94	24.363	21.511	22.872	15.54	15.841	18.042	12.804	26.839	20.444	0.1	-0.01	-0.14	NA	0.999871	0.999991	27.051	33.383	29.355	36.28	20.945	24.078	39.449	20.547	41.409	27	0	0	1	Acsl4	29213	in gene	link	0	1	1	1	0	0	1	0	1	1
92068	X	142369955	142370657	702	10	47.925	40.315	38.663	38.18	40.11	43.403	48.081	38.86	44.389	41	-0.09	-0.08	0.03	0.999972	0.999871	0.999991	135.916	117.599	114.622	107.263	127.7	138.763	166.051	133.999	133.716	119	0	0	1	Acsl4	20229	in gene	link	1	1	1	1	1	1	1	1	1	1
92069	X	142377357	142377666	309	10	30.548	28.451	28.026	42.116	35.269	34.849	41.008	30.73	29.073	34.5	0.08	-0.02	-0.11	0.999972	0.999871	0.999991	45.525	49.316	54.516	67.039	65.539	55.759	59.632	54.493	50.898	52	0	0	1	Acsl4	13024	in gene	link	1	1	1	1	1	1	1	1	1	1
92070	X	142380024	142380192	168	7	27.711	33.004	24.113	31.285	21.509	32.526	39.143	28.14	24.587	19.333	-0.03	-0.12	-0.08	NA	0.999871	0.999991	39.587	46.281	34.247	44.956	28.378	41.185	57.797	37.52	38.821	23	0	0	1	Acsl4	10427	in gene	link	0	1	1	1	1	1	1	1	0	0
92071	X	142389592	142389748	156	1	21.245	18.968	22.226	27.131	20.27	30.414	31.008	27.514	30.021	25	0.06	0.1	0.02	NA	0.999871	0.999991	25.072	26.555	30.053	36.28	22.972	38.017	42.201	45.56	35.37	35	0	1	1	Acsl4	865	in gene	link	0	0	0	1	0	0	0	0	0	0
92072	X	142390288	142391070	782	10	50.171	46.312	46.827	44.758	42.201	52.38	48.928	51.366	55.679	54.375	-0.04	0	0.05	0.999972	0.999871	0.999991	114.143	92.561	90.859	86.757	91.214	111.518	97.245	111.666	117.325	109	1	1	1	Acsl4	-144	upstream	link	1	1	1	1	1	1	1	1	1	1
92073	X	142408460	142408609	149	1	13.328	13.657	18.731	14.67	18.648	13.94	16.697	14.293	13.63	12.2	0.05	-0.01	-0.07	NA	0.999871	0.999991	15.835	17.45	29.355	17.351	26.351	18.375	24.77	18.76	19.842	18	0	0	0				link	0	0	1	0	0	0	0	0	0	0
92074	X	142415074	142415272	198	9	17.814	28.704	30.869	23.529	21.734	29.991	24.159	24.864	24.299	31.167	0.09	0.06	-0.06	NA	0.999871	0.999991	24.412	46.281	42.634	38.646	28.378	45.621	35.779	38.413	36.233	38	0	0	0				link	0	1	1	1	1	1	1	1	1	1
92075	X	142426552	142427392	840	15	17.277	19.445	14.315	17.643	19.702	17.082	19.853	12.025	20.545	15.846	-0.01	0.02	0.03	0.999972	0.999871	0.999991	48.164	50.833	43.333	44.956	47.296	39.285	56.879	40.2	56.075	43	0	1	1	Gm15031	1657	downstream	link	1	1	1	1	1	1	1	1	1	1
92076	X	142513878	142514035	157	1	9.237	5.766	9.086	10.884	10	13.053	10.275	7.325	6.729	6.8	0.05	0.08	0.01	NA	0.999871	0.999991	10.557	8.346	11.882	12.619	12.838	14.573	11.009	12.507	10.352	8	0	0	0				link	0	0	0	0	0	1	0	0	0	0
92077	X	142516431	142516594	163	1	11.348	9.863	16.634	11.673	14.729	14.32	14.128	14.829	8.282	9.8	0.03	-0.03	-0.07	NA	0.999871	0.999991	13.196	12.139	22.365	14.197	17.567	17.741	20.183	19.653	11.215	14	0	0	0				link	0	0	0	0	1	0	0	0	0	0
92078	X	142517969	142518277	308	10	35.497	33.155	34.666	30.601	30.607	37.13	39.999	30.194	29.763	35.1	0	-0.03	-0.03	0.999972	0.999871	0.999991	71.257	53.868	60.806	58.364	48.648	61.461	72.475	58.066	49.173	67	0	0	0				link	1	1	1	1	1	1	1	1	1	1
92079	X	142526565	142526740	175	6	27.843	34.597	26.699	19.244	33.107	28.767	30.274	23.048	28.986	15.4	-0.09	-0.09	0.02	NA	0.999871	0.999991	39.587	46.281	38.44	31.548	43.242	41.185	33.944	37.52	37.958	21	0	0	1	LOC101056069	7218	downstream	link	0	1	0	0	1	1	1	1	1	0
92080	X	142527007	142527207	200	9	37.702	29.264	39.239	27.83	27.219	30.142	40.497	27.438	27.852	42.166	0	-0.12	-0.11	NA	0.999871	0.999991	64.659	62.214	70.591	49.688	53.377	57.66	75.228	56.279	51.761	76	0	0	1	LOC101056069	6763	downstream	link	1	0	1	1	1	1	1	1	1	1
92081	X	142537330	142537937	607	10	44.31	46.48	40.353	41.054	41.606	40.652	51.182	39.824	44.587	48.947	-0.09	-0.06	0.04	0.999972	0.999871	0.999991	115.463	119.116	109.031	105.685	114.186	105.181	137.611	117.026	117.325	128	0	1	1	LOC101056069	-3763	upstream	link	1	1	1	1	1	1	1	1	1	1
92082	X	142540346	142540526	180	7	39.917	38.314	40.537	31.154	46.958	34.004	41.589	36.329	42.703	32.333	-0.04	-0.04	0.01	NA	0.999871	0.999991	62.68	60.696	67.096	49.688	83.106	58.927	66.053	61.639	56.937	52	0	1	1	LOC101056069	-6566	upstream	link	1	0	1	0	1	1	1	1	1	0
92083	X	142554330	142554483	153	4	26.26	23.671	19.989	19.244	18.648	18.882	35.962	19.296	12.423	20.8	-0.06	-0.15	-0.06	NA	0.999871	0.999991	42.886	32.624	30.752	25.238	24.324	29.78	52.292	31.266	17.254	29	0	0	0				link	1	0	0	0	1	0	1	0	0	1
92084	X	142608661	142608893	232	7	17.437	15.066	18.871	17.802	18.822	18.737	22.804	19.908	20.704	16.714	0.01	-0.01	-0.02	NA	0.999871	0.999991	25.732	18.968	30.752	23.661	28.378	27.879	33.027	29.48	33.645	28	0	0	0				link	0	0	1	1	1	0	1	1	1	1
92085	X	142653864	142654154	290	9	25.658	20.906	16.852	28.656	21.696	18.938	17.838	19.852	16.87	22.555	0.05	-0.03	-0.09	NA	0.999871	0.999991	43.546	39.452	30.053	52.054	34.459	37.384	34.861	39.306	31.919	40	0	0	0				link	1	0	1	1	1	1	1	1	1	1
92086	X	142665198	142665346	148	5	29.031	18.816	16.355	20.664	23.243	29.4	20.183	21.082	15.873	20	-0.04	-0.02	0.04	NA	0.999871	0.999991	35.629	22.761	20.968	24.45	31.08	34.849	22.018	26.8	23.293	26	0	0	0				link	1	0	0	0	0	1	1	1	0	1
92087	X	142680774	142681765	991	17	49.399	45.008	41.011	34.219	43.395	50.772	53.387	42.13	36.205	47.419	-0.22	-0.12	0.12	0.999972	0.999871	0.999991	88.412	75.111	74.784	66.251	77.701	92.509	96.328	81.293	84.543	86	1	1	1	Tmem164	-131	upstream	link	1	1	1	1	1	1	1	1	1	1
92088	X	142681949	142682241	292	6	29.822	29.741	24.742	28.787	24.729	30.921	27.155	24.567	33.386	25.2	-0.01	0	0.02	0.999972	0.999871	0.999991	46.185	50.074	34.946	47.322	35.81	46.254	42.201	33.053	50.898	46	1	1	1	Tmem164	695	in gene	link	0	1	1	1	0	1	1	0	1	0
92089	X	142683128	142683709	581	10	36.985	37.303	33.626	41.45	33.37	37.56	38.633	36.428	33.357	34.555	0.06	-0.1	-0.16	0.999972	0.999871	0.999991	79.834	80.422	79.676	96.221	78.376	96.311	96.328	85.759	89.719	98	0	1	1	Tmem164	2018	in gene	link	1	1	1	1	1	1	1	1	1	1
92090	X	142697694	142697813	119	1	40.577	49.505	37.217	28.196	26.689	18.217	36.926	29.48	38.174	27.5	-0.04	-0.24	-0.17	NA	0.999871	0.999991	48.824	56.903	44.032	33.914	28.378	22.177	45.87	35.733	42.272	34	0	0	1	Tmem164	16353	in gene	link	0	0	0	0	0	0	1	0	0	0
92091	X	142697960	142698470	510	10	36.33	32.055	36.387	37.611	37.077	37.502	49.024	46.955	30.248	45.25	-0.03	-0.11	-0.08	0.999972	0.999871	0.999991	93.69	80.422	97.848	85.968	97.295	115.319	111.924	108.092	75.916	108	0	0	1	Tmem164	16815	in gene	link	1	1	1	1	1	1	1	1	1	1
92092	X	142718047	142718201	154	4	27.579	27.162	27.817	27.762	27.972	24.331	38.898	34.482	17.599	26	-0.05	-0.18	-0.11	NA	0.999871	0.999991	44.866	51.592	54.516	48.899	49.999	41.185	77.98	65.213	31.057	45	0	0	1	Tmem164	36724	in gene	link	0	0	1	0	0	1	1	1	0	0
92093	X	142718827	142719133	306	10	47.578	33.804	46.439	47.672	45.795	51.887	58.306	50.026	46.873	49.222	0.02	0.02	-0.01	0.999972	0.999871	0.999991	77.855	56.903	74.784	76.504	87.16	88.073	93.576	86.653	75.053	73	0	0	1	Tmem164	37580	in gene	link	1	1	1	1	1	1	1	1	1	1
92094	X	142737284	142738114	830	12	28.828	23.429	24.65	25.602	27.156	25.637	29.78	28.621	26.478	26.461	-0.05	-0.06	0	0.999972	0.999871	0.999991	91.711	75.111	74.085	75.715	85.133	76.668	100.915	93.799	77.642	78	0	1	2	Tmem164, Mir652	56299, -1301	in gene, upstream	link	1	1	1	1	1	1	1	1	1	1
92095	X	142778622	142779003	381	10	50.639	41.539	39.314	33.848	39.751	51.323	37.843	35.435	36.448	30.75	-0.07	-0.09	-0.01	0.999972	0.999871	0.999991	84.453	65.248	65.698	53.631	58.107	83.005	54.127	56.279	50.898	57	0	0	1	Tmem164	97412	in gene	link	1	1	1	1	1	1	1	1	1	1
92096	X	142788924	142789056	132	2	14.515	16.388	14.677	17.509	21.351	18.375	19.266	14.293	23.81	16	0	0.07	0.07	NA	0.999871	0.999991	21.113	18.968	18.172	19.717	24.324	24.711	22.935	18.76	30.194	22	0	0	1	Tmem164	107590	in gene	link	0	0	0	0	1	0	1	0	0	0
92097	X	142813175	142813441	266	6	23.01	16.354	14.134	17.965	15.841	17.178	13.149	18.122	12.749	12.667	0	-0.06	-0.07	NA	0.999871	0.999991	39.587	32.624	30.752	32.337	35.81	32.948	26.605	29.48	25.018	28	0	0	1	Tmem164	131908	in gene	link	1	1	0	1	1	0	1	1	0	0
92098	X	142818423	142818527	104	1	19.134	14.415	14.91	9.464	18.919	16.052	23.853	10.72	20.992	20.333	-0.03	0.04	0.08	NA	0.999871	0.999991	23.093	18.209	18.871	14.985	25.675	19.009	26.605	14.293	25.881	23	0	0	1	Tmem164	137075	in gene	link	0	0	0	0	0	0	1	0	0	0
92099	X	142825571	142825706	135	1	16.825	10.432	16.599	19.915	17.06	13.148	13.532	12.06	14.881	14.5	0.11	0	-0.14	NA	0.999871	0.999991	23.093	13.657	17.473	24.45	20.27	17.108	19.266	13.4	18.979	17	0	0	1	Tmem164	144238	in gene	link	0	0	0	1	0	0	0	0	0	0
92100	X	142883692	142883869	177	10	30.35	40.211	36.763	36.596	29.053	39.031	47.155	42.165	39.511	44	-0.03	-0.01	0.03	NA	0.999871	0.999991	38.928	48.557	50.322	49.688	49.999	57.66	66.053	55.386	52.624	64	0	0	1	Ammecr1	82948	in gene	link	1	1	1	1	1	1	1	1	1	1
92101	X	142897587	142897737	150	1	2.507	3.035	5.731	6.941	3.378	14.827	6.238	7.504	11.56	2.5	0.03	0.08	0.04	NA	0.999871	0.999991	2.639	3.793	11.882	9.464	5.405	20.276	7.339	8.04	14.666	4	0	0	1	Ammecr1	69066	in gene	link	0	0	0	0	0	1	0	0	0	0
92102	X	142898420	142898771	351	10	22.253	24.209	20.84	29.827	17.997	27.303	20.85	20.465	33.958	23.909	0.09	0.09	-0.01	0.999972	0.999871	0.999991	36.288	44.763	39.838	55.209	37.161	45.621	41.283	41.093	56.937	49	0	0	1	Ammecr1	68133	in gene	link	1	1	1	1	1	1	1	1	1	1
92103	X	142903911	142904210	299	10	32.916	30.854	31.063	25.063	33.032	23.374	33.027	27.495	27.51	25.667	-0.08	-0.15	-0.05	0.999972	0.999871	0.999991	67.298	58.42	60.107	44.167	64.188	43.086	75.228	62.533	52.624	63	0	0	1	Ammecr1	62668	in gene	link	1	1	1	1	1	1	1	1	1	1
92104	X	142914325	142914475	150	5	43.546	40.666	42.354	36.438	43.242	37.637	43.302	38.592	46.412	31	-0.02	-0.04	-0.01	NA	0.999871	0.999991	61.36	59.937	53.816	58.364	62.836	60.194	66.053	50.026	62.976	47	0	0	1	Ammecr1	52328	in gene	link	0	0	1	0	1	0	1	1	1	0
92105	X	142928536	142928673	137	2	19.662	16.084	21.387	19.875	8.648	20.023	19.633	21.619	18.806	18.2	0.02	-0.06	-0.08	NA	0.999871	0.999991	34.309	25.796	26.559	23.661	14.864	31.047	27.522	33.053	22.43	29	0	0	1	Ammecr1	38124	in gene	link	0	0	0	0	0	0	1	1	0	0
92106	X	142966132	142966948	816	10	25.554	22.849	20.215	16.896	25.051	20.739	26.217	21.302	22.33	28.962	-0.17	-0.01	0.17	0.999972	0.999871	0.999991	85.772	80.422	65.698	52.843	82.43	68.431	89.906	60.746	70.74	101	1	1	1	Ammecr1	188	in gene	link	1	1	1	1	1	1	1	1	1	1
92107	X	143051505	143052400	895	12	20.076	21.244	21.342	21.379	18.074	16.474	18.525	20.547	16.231	20.428	0.13	-0.08	-0.23	0.999972	0.999871	0.999991	71.257	81.94	77.58	89.123	66.215	67.798	74.31	68.786	69.015	76	0	0	0				link	1	1	1	1	1	1	1	1	1	1
92108	X	143052676	143052828	152	1	13.196	17.26	12.231	8.084	15.54	12.989	15.137	15.633	19.842	17.25	-0.11	0.04	0.18	NA	0.999871	0.999991	15.175	18.968	13.978	9.464	18.919	16.474	20.183	19.653	22.43	21	0	0	0				link	0	0	0	0	0	0	0	0	1	0
92109	X	143058774	143059213	439	10	25.377	22.528	20.968	18.253	18.05	20.683	19.266	16.399	18.733	21.286	-0.02	-0.03	0	NA	0.999871	0.999991	62.68	52.35	55.214	48.899	54.728	53.858	50.458	50.026	47.448	56	0	0	0				link	1	1	1	1	1	1	1	1	1	1
92110	X	143099156	143099291	135	1	12.536	15.553	13.105	15.971	15.878	10.455	21.788	18.983	17.685	14.75	0.01	-0.05	-0.06	NA	0.999871	0.999991	13.196	21.244	15.376	19.717	22.297	15.841	27.522	23.227	19.842	19	0	1	1	Rgag1	-380	upstream	link	0	0	0	0	0	0	1	0	0	0
92111	X	143321466	143321710	244	6	17.237	18.778	20.793	15.182	14.696	13.148	19.495	15.298	16.715	23.375	0.02	-0.05	-0.07	NA	0.999871	0.999991	31.67	33.383	38.44	23.661	24.999	25.345	37.614	38.413	25.018	41	0	0	1	Chrdl1	72674	in gene	link	1	1	1	0	1	0	1	0	0	1
92112	X	143344612	143344832	220	10	39.304	33.6	29.055	27.83	38.223	34.668	34.993	26.545	34.631	28	-0.09	-0.02	0.1	NA	0.999871	0.999991	51.464	47.039	36.344	42.59	54.053	48.155	49.54	40.2	46.585	36	0	0	1	Chrdl1	49540	in gene	link	1	1	1	1	1	1	1	1	1	1
92113	X	143352804	143353073	269	6	21.361	20.39	12.406	19.027	17.652	14.336	17.66	15.298	18.332	17	-0.05	-0.06	0.01	NA	0.999871	0.999991	30.35	37.935	24.462	32.337	31.08	23.444	27.522	27.693	27.606	26	0	0	1	Chrdl1	41324	in gene	link	1	0	0	1	1	0	1	1	0	1
92114	X	144234499	144234797	298	10	45.525	39.874	39.683	43.816	44.368	50.197	46.992	45.957	45.435	44.444	-0.02	0.03	0.05	0.999972	0.999871	0.999991	74.556	65.248	69.892	67.828	70.944	86.806	82.567	79.506	65.564	63	0	0	0				link	1	1	1	1	1	1	1	1	1	1
92115	X	144317871	144318046	175	3	13.064	13.201	16.215	8.991	15.675	19.009	18.532	9.112	15.183	8.2	0.02	0.06	0.02	NA	0.999871	0.999991	17.154	18.968	23.064	14.197	20.945	25.345	27.522	15.187	18.116	12	1	1	1	Alg13	-8	upstream	link	0	0	0	0	1	1	1	0	0	0
92116	X	144318221	144318642	421	10	15.733	17.859	19.57	17.291	19.75	23.59	16.866	16.423	16.855	18.077	0.09	0.11	0	NA	0.999871	0.999991	27.711	34.142	40.537	30.759	46.62	46.254	33.027	29.48	35.37	30	1	1	1	Alg13	465	in gene	link	1	1	1	1	1	1	1	1	1	1
92117	X	144338494	144338713	219	9	31.858	38.694	33.448	32.787	32.818	25.616	34.861	31.139	32.412	26.571	-0.01	-0.11	-0.1	NA	0.999871	0.999991	58.061	61.455	53.816	56.786	56.08	46.254	51.375	53.6	56.937	47	0	0	1	Alg13	20637	in gene	link	1	1	1	1	1	1	1	1	1	0
92118	X	145307257	145307491	234	10	37.608	30.443	29.791	28.097	26.52	37.859	47.247	26.688	25.773	30	-0.08	-0.12	-0.02	NA	0.999871	0.999991	56.082	46.281	48.225	37.857	33.107	51.957	60.549	43.773	31.919	45	0	0	1	Lhfpl1	41520	in gene	link	1	1	1	1	1	1	1	1	1	1
92119	X	145504962	145505430	468	10	27.758	21.948	21.217	25.576	26.447	27.97	26.933	24.886	19.41	20.643	-0.04	-0.1	-0.05	0.999972	0.999871	0.999991	62.02	48.557	46.827	63.096	61.485	58.927	63.301	52.706	43.134	41	0	0	0				link	1	1	1	1	1	1	1	1	1	1
92120	X	145505782	145506279	497	10	43.794	33.62	35.426	39.041	40.497	48.947	48.806	34.393	44.913	37.375	-0.04	0.06	0.11	0.999972	0.999871	0.999991	125.36	97.114	105.536	117.516	128.375	150.169	137.611	104.519	111.286	111	0	0	0				link	1	1	1	1	1	1	1	1	1	1
92121	X	146946476	146946706	230	1	14.704	11.489	11.582	13.295	15.154	13.397	13.455	10.592	12.57	10.6	0.03	-0.01	-0.05	NA	0.999871	0.999991	31.01	32.624	33.548	40.224	37.161	29.78	36.696	31.266	29.331	26	0	0	0				link	1	0	0	0	0	0	0	0	0	0
92122	X	146947036	146947287	251	6	19.711	18.873	17.91	20.309	17.82	18.454	29.701	25.125	12.832	14.625	-0.05	-0.27	-0.2	NA	0.999871	0.999991	34.969	31.865	42.634	36.28	43.918	44.354	55.962	47.346	21.567	30	0	0	0				link	1	1	1	1	0	0	1	1	0	0
92123	X	150440899	150441059	160	1	10.425	5.766	11.462	9.622	11.081	15.587	11.009	7.325	9.662	12.2	0.09	0.12	0	NA	0.999871	0.999991	13.196	11.38	14.677	18.14	18.243	22.81	13.761	13.4	18.116	18	0	0	1	Tmem29	18171	in gene	link	0	0	0	0	0	1	0	0	0	0
92124	X	150458772	150459289	517	11	16.618	18.48	17.429	17.696	14.02	23.959	20.355	15.41	17.793	20.375	0.02	0.06	0.04	0.999972	0.999871	0.999991	42.886	28.072	35.645	41.012	40.54	63.362	61.466	42.88	46.585	42	1	1	1	Tmem29	120	in gene	link	1	1	1	1	1	1	1	1	1	1
92125	X	150477784	150478739	955	10	15.527	17.602	13.512	15.984	12.86	18.396	16.482	12.209	19.583	17.6	-0.02	0.08	0.1	0.999972	0.999871	0.999991	38.928	47.798	39.838	47.322	34.459	50.056	47.705	31.266	48.31	46	0	0	0				link	1	1	1	1	1	1	1	1	1	1
92126	X	150510787	150510904	117	1	23.972	20.991	28.889	31.811	21.846	22.599	42.201	24.418	18.116	21.333	0.04	-0.12	-0.17	NA	0.999871	0.999991	28.371	22.002	31.451	33.914	24.999	25.979	47.705	25.013	18.979	22	0	0	0				link	0	0	0	0	0	0	1	0	0	0
92127	X	150540156	150540283	127	2	27.546	37.366	33.024	25.238	24.662	28.671	48.393	30.596	28.037	32	-0.04	-0.15	-0.09	NA	0.999871	0.999991	41.567	53.868	54.516	39.435	42.566	44.354	76.145	46.453	37.095	40	0	1	1	Alas2	-7198	upstream	link	0	0	0	0	0	0	1	1	0	0
92128	X	150587935	150588719	784	11	33.966	25.887	31.395	28.141	28.54	31.909	31.742	29.658	31.195	31.96	0.02	-0.01	-0.03	0.999972	0.999871	0.999991	98.968	68.283	104.138	88.334	104.052	93.142	104.585	88.439	82.818	82	1	2	2	Apex2, Pfkfb1	-178, -1594	upstream, upstream	link	1	1	1	1	1	1	1	1	1	1
92129	X	150626348	150626557	209	9	30.24	26.302	32.383	21.426	26.463	30.731	37.92	24.864	23.58	27.167	-0.01	-0.05	-0.03	NA	0.999871	0.999991	40.907	39.452	38.44	25.238	32.432	38.017	51.375	33.946	31.919	34	0	0	1	Pfkfb1	36531	in gene	link	1	1	1	1	1	1	1	1	0	1
92130	X	150813035	150813355	320	10	54.301	56.978	47.876	54.42	55.066	50.373	51.558	39.128	46.24	46.6	0.02	-0.05	-0.08	0.999972	0.999871	0.999991	100.948	97.114	80.375	100.164	91.89	82.371	103.667	68.786	81.955	74	1	1	1	Maged2	1144	in gene	link	1	1	1	1	1	1	1	1	1	1
92131	X	150813921	150814105	184	7	36.948	40.97	38.021	35.176	45.81	37.764	49.357	33.589	33.645	38.4	0.02	-0.04	-0.06	NA	0.999871	0.999991	52.783	53.868	48.924	48.111	64.863	48.789	73.393	47.346	49.173	51	0	1	1	Maged2	326	in gene	link	0	1	1	0	1	1	1	1	0	1
92132	X	150956579	150956876	297	3	17.008	13.657	10.561	14.459	11.711	19.994	11.315	11.316	12.461	16	0	0.08	0.08	NA	0.999871	0.999991	29.031	22.761	15.376	26.816	16.892	22.81	20.183	16.08	18.116	23	0	0	0				link	0	0	0	1	0	1	0	0	0	1
92133	X	151016874	151017436	562	10	53.986	59.58	60.477	64.229	62.439	60.641	53.426	55.807	67.086	67.765	0.11	0.12	0	0.999972	0.999871	0.999991	111.504	128.22	129.998	128.558	143.24	133.694	114.676	115.239	138.892	140	1	1	1	Gnl3l	167	in gene	link	1	1	1	1	1	1	1	1	1	1
92134	X	151046888	151047141	253	4	14.268	7.302	10.134	11.042	13.344	12.039	7.798	8.375	14.234	10.5	0.07	0.16	0.06	NA	0.999871	0.999991	27.051	12.898	21.666	19.717	22.972	17.741	15.596	11.613	21.567	17	1	1	1	Fgd1	-219	upstream	link	0	0	0	1	1	0	0	0	1	1
92135	X	151062031	151062323	292	5	18.327	18.462	22.676	16.3	17.492	15.7	18.246	16.477	13.803	15	0.05	-0.11	-0.16	NA	0.999871	0.999991	39.587	39.452	46.827	36.28	34.459	34.849	33.944	34.84	24.155	31	0	0	1	Fgd1	14944	in gene	link	0	0	1	1	1	0	1	1	0	0
92136	X	151096120	151096812	692	10	27.081	25.761	25.352	28.25	27.211	39.688	28.178	25.175	33.973	27.227	0.04	0.14	0.09	0.999972	0.999871	0.999991	65.979	63.731	62.902	68.617	63.512	89.341	65.136	72.359	73.328	69	1	1	2	Fgd1, Tsr2	49233, 77	downstream, in gene	link	1	1	1	1	1	1	1	1	1	1
92137	X	151116909	151117071	162	7	35.629	38.694	41.376	45.744	39.053	40.805	38.531	33.589	30.366	26.2	0.14	-0.03	-0.19	NA	0.999871	0.999991	48.824	53.868	60.806	66.251	54.728	62.095	54.127	45.56	43.997	40	0	0	0				link	0	1	1	1	1	1	1	1	0	0
92138	X	151343794	151344881	1087	10	27.187	26.064	22.283	25.029	26.828	30.619	25.067	23.489	24.891	25.059	-0.04	0.05	0.09	0.999972	0.999871	0.999991	81.154	79.664	62.902	71.771	63.512	72.867	68.806	56.279	51.761	56	1	2	2	A230072E10Rik, Fam120c	-2458, 114	upstream, in gene	link	1	1	1	1	1	1	1	1	1	1
92139	X	151349464	151349608	144	2	17.55	16.691	13.14	16.247	23.108	16.854	22.201	17.331	10.525	15.8	-0.08	-0.07	0.04	NA	0.999871	0.999991	25.732	22.761	20.269	23.661	29.729	23.444	34.861	25.013	14.666	21	0	0	2	A230072E10Rik, Fam120c	-7657, 5313	upstream, in gene	link	0	0	0	0	1	0	1	0	0	0
92140	X	151491075	151491317	242	9	19.982	20.593	17.473	26.027	21.911	31.138	33.158	20.547	27.606	23	0.01	0.08	0.07	NA	0.999871	0.999991	30.35	35.659	25.86	37.857	31.08	46.254	55.962	25.907	37.095	39	0	1	1	Gm15148	2127	downstream	link	1	1	0	1	1	1	1	1	1	1
92141	X	151496639	151496923	284	10	32.55	27.988	27.258	39.961	32.131	31.047	37.206	32.557	27.893	27.778	0.03	-0.09	-0.12	0.999972	0.999871	0.999991	49.484	47.039	39.838	60.73	42.566	46.888	69.723	53.6	45.722	54	0	1	1	Gm15148	-3458	upstream	link	1	1	1	1	1	1	1	1	1	1
92142	X	151508632	151508919	287	10	21.333	23.435	18.948	24.274	15.54	26.19	25.28	21.105	21.088	22.333	0.01	-0.03	-0.04	NA	0.999871	0.999991	38.928	42.487	37.042	48.111	33.783	48.789	49.54	33.946	46.585	45	0	0	0				link	1	1	1	1	1	1	1	1	1	1
92143	X	151520272	151521371	1099	12	57.363	54.091	48.41	54.002	58.425	70.966	53.56	54.493	54.831	58.47	-0.06	0.08	0.14	0.999972	0.999871	0.999991	134.597	113.805	113.923	132.501	145.267	166.643	118.346	126.852	153.558	128	1	1	1	Phf8	149	in gene	link	1	1	1	1	1	1	1	1	1	1
92144	X	151553495	151553649	154	5	21.905	17.298	16.914	19.402	22.972	22.177	20.366	18.939	25.19	26.4	0.01	0.11	0.09	NA	0.999871	0.999991	31.01	25.796	25.161	24.45	30.405	31.681	31.192	25.013	35.37	37	0	0	1	Phf8	32900	in gene	link	0	0	1	0	1	0	1	1	0	1
92145	X	151766263	151766457	194	9	24.082	25.416	22.831	22.609	18.243	30.203	23.547	23.673	28.756	24.667	-0.01	0.02	0.03	NA	0.999871	0.999991	34.309	40.97	35.645	33.914	23.648	38.651	29.357	31.266	43.134	36	0	0	0				link	1	1	0	1	1	1	1	1	1	1
92146	X	151801152	151801401	249	8	37.196	29.494	32.5	30.858	37.33	40.552	31.995	30.261	35.478	30.875	0	0.11	0.1	0.999972	0.999871	0.999991	71.917	45.522	59.408	58.364	66.215	78.569	61.466	54.493	70.74	53	0	1	2	LOC101055819, Huwe1	4525, -2006	in gene, upstream	link	0	1	1	0	1	1	1	1	1	1
92147	X	151802957	151803887	930	10	64.204	58.132	52.322	52.054	57.221	74.287	57.797	51.998	53.635	55.536	-0.1	0	0.1	0.999972	0.999871	0.999991	165.607	147.188	118.816	123.037	145.942	179.315	165.134	132.212	126.815	133	1	1	2	LOC101055819, Huwe1	6671, 140	downstream, in gene	link	1	1	1	1	1	1	1	1	1	1
92148	X	151813691	151813822	131	3	10.722	4.742	12.406	9.662	9.459	13.148	17.431	12.953	10.784	10.5	-0.03	-0.05	-0.01	NA	0.999871	0.999991	14.515	6.828	15.376	12.619	10.81	15.841	20.183	16.973	12.94	14	0	0	1	Huwe1	10474	in gene	link	0	0	0	0	0	1	1	1	0	0
92149	X	151889393	151889585	192	5	19.354	18.715	17.356	13.539	21.959	18.481	16.972	12.953	23.005	20.167	-0.01	0.1	0.12	NA	0.999871	0.999991	23.093	24.278	27.957	16.563	30.405	24.078	26.605	21.44	35.37	29	0	0	1	Huwe1	86207	in gene	link	1	0	1	0	1	0	0	0	1	1
92150	X	151929441	151929923	482	10	45.877	53.918	44.591	43.904	47.116	54.83	58.531	52.528	48.943	50.267	-0.13	-0.07	0.08	0.999972	0.999871	0.999991	114.803	139.601	119.515	111.206	122.294	139.397	154.125	139.359	107.836	128	0	0	1	Huwe1	126400	in gene	link	1	1	1	1	1	1	1	1	1	1
92151	X	151942629	151942856	227	10	34.498	24.929	39.339	31.548	41.987	39.556	34.993	35.988	33.152	24.143	0.04	0.01	-0.04	NA	0.999871	0.999991	48.824	39.452	55.913	44.167	60.809	57.66	51.375	57.173	53.486	36	0	0	1	Huwe1	139460	downstream	link	1	1	1	1	1	1	1	1	1	1
92152	X	151949169	151949500	331	10	27.117	27.01	29.82	24.45	25.337	26.042	24.862	22.512	27.261	26.1	0.03	0	-0.03	0.999972	0.999871	0.999991	56.742	75.87	65.698	55.997	73.647	65.263	67.888	58.066	75.053	60	0	0	0				link	1	1	1	1	1	1	1	1	1	1
92153	X	151951155	151951481	326	5	14.317	13.96	15.726	18.692	12.094	20.973	17.614	17.688	22.257	20.1	0.04	0.08	0.03	NA	0.999871	0.999991	31.67	33.383	29.355	39.435	27.026	38.651	42.201	46.453	54.349	40	0	0	0				link	0	0	0	0	0	1	1	1	1	1
92154	X	151966645	151966952	307	10	43.348	31.562	34.526	39.435	30.54	38.144	41.559	38.234	40.115	31.1	0	-0.11	-0.11	0.999972	0.999871	0.999991	62.02	45.522	55.214	67.039	49.999	62.729	65.136	57.173	55.212	46	0	0	0				link	1	1	1	1	1	1	1	1	1	1
92155	X	152001702	152002049	347	10	32.39	31.038	29.99	25.597	28.623	39.861	38.198	30.13	33.88	28.454	-0.07	-0.03	0.05	0.999972	0.999871	0.999991	56.082	61.455	56.612	50.477	60.809	81.104	67.888	59.853	66.427	51	0	1	2	Hsd17b10, Ribc1	-21, 14420	upstream, downstream	link	1	1	1	1	1	1	1	1	1	1
92156	X	152002916	152003185	269	7	18.639	19.821	15.813	18.929	20.861	21.385	12.5	20.435	23.293	18.875	0	0.09	0.09	NA	0.999871	0.999991	26.392	30.348	24.462	29.971	33.107	38.651	18.348	28.586	37.958	27	0	1	2	Hsd17b10, Ribc1	1154, 13245	in gene, downstream	link	1	1	1	1	1	1	0	0	1	0
92157	X	152015877	152016992	1115	10	29.37	31.605	26.798	34.139	32.972	41.457	34.888	33.768	35.444	33.257	-0.04	0.08	0.13	0.999972	0.999871	0.999991	101.607	105.459	81.773	88.334	98.646	138.763	118.346	113.452	106.11	108	1	2	2	Ribc1, Smc1a	-139, 6	upstream, in gene	link	1	1	1	1	1	1	1	1	1	1
92158	X	152058006	152058310	304	8	17.616	13.732	14.444	14.354	15.405	24.782	20.183	18.462	28.123	21.6	-0.11	0.12	0.24	NA	0.999871	0.999991	31.67	24.278	32.15	22.084	31.08	45.621	38.531	28.586	43.134	37	0	0	1	Smc1a	41730	in gene	link	1	0	0	1	1	1	1	1	1	1
92159	X	152067793	152068158	365	10	50.144	56.144	65.889	59.511	61.178	60.655	59.048	57.092	54.663	49.454	0.12	-0.01	-0.14	0.999972	0.999871	0.999991	96.329	103.942	120.214	108.84	118.24	114.052	123.85	122.386	109.561	87	0	0	1	Smc1a	51547	downstream	link	1	1	1	1	1	1	1	1	1	1
92160	X	152092757	152092897	140	3	29.691	25.948	30.333	12.777	24.324	23.698	20.183	19.474	27.606	13.2	-0.04	-0.04	0.02	NA	0.999871	0.999991	38.268	33.383	41.236	18.14	32.432	31.047	24.77	23.227	33.645	19	0	0	0				link	1	0	0	0	0	1	0	1	0	0
92161	X	152144270	152144997	727	3	6.713	8.412	5.926	6.238	6.345	4.695	7.614	7.106	8.402	7.636	-0.08	-0.03	0.06	NA	0.999871	0.999991	11.216	15.174	11.183	25.238	10.81	10.138	17.431	20.547	20.704	16	1	1	1	Iqsec2	365	in gene	link	0	1	0	0	0	0	0	0	1	1
92162	X	152147416	152147690	274	9	34.456	26.302	23.239	21.295	23.948	32.596	27.114	26.403	21.855	30.222	-0.2	-0.07	0.17	NA	0.999871	0.999991	72.577	48.557	48.924	45.744	50.675	67.798	53.21	57.173	47.448	66	0	0	1	Iqsec2	3285	in gene	link	1	1	0	1	1	1	1	1	1	1
92163	X	152151849	152151998	149	4	41.732	39.452	37.916	26.027	33.952	46.888	41.513	34.393	28.684	37.25	-0.08	-0.05	0.05	NA	0.999871	0.999991	58.061	50.074	51.021	33.125	39.188	64.629	57.797	45.56	37.095	51	0	0	1	Iqsec2	7655	in gene	link	0	0	0	0	1	1	1	1	0	0
92164	X	152159442	152159609	167	10	36.156	38.087	46.827	43.378	47.972	45.494	43.302	39.128	42.099	49.4	0.1	0.14	0.01	NA	0.999871	0.999991	47.505	49.316	67.096	56.786	60.809	54.492	65.136	47.346	53.486	59	0	0	1	Iqsec2	15257	in gene	link	1	1	1	1	1	1	1	1	1	1
92165	X	152164115	152164397	282	10	49.997	51.002	52.496	43.466	46.846	53.858	53.821	43.773	50.132	44.333	0	-0.02	-0.03	0.999972	0.999871	0.999991	87.092	98.631	83.87	80.447	87.836	102.013	91.741	83.079	94.895	76	0	0	1	Iqsec2	19988	in gene	link	1	1	1	1	1	1	1	1	1	1
92166	X	152168453	152168641	188	3	39.257	34.142	33.082	26.553	29.616	33.265	41.742	29.629	39.827	38.333	-0.11	-0.05	0.1	NA	0.999871	0.999991	48.824	39.452	44.731	39.435	39.188	45.621	52.292	44.666	55.212	58	0	0	1	Iqsec2	24279	in gene	link	1	0	0	0	0	0	1	0	0	1
92167	X	152172441	152172967	526	10	58.255	54.716	52.624	65.044	58.703	59.56	64.704	51.603	51.558	57.235	0.04	-0.05	-0.09	0.999972	0.999871	0.999991	124.04	119.116	116.719	150.641	145.942	132.427	147.703	104.519	122.501	127	0	0	1	Iqsec2	28436	in gene	link	1	1	1	1	1	1	1	1	1	1
92168	X	152175418	152175537	119	1	57.566	51.971	38.266	52.448	41.722	59.719	42.66	49.58	56.29	51.25	-0.03	0.02	0.06	NA	0.999871	0.999991	78.515	73.594	55.913	63.884	56.755	78.569	58.714	63.426	74.191	65	0	0	1	Iqsec2	31209	in gene	link	0	0	0	0	0	1	0	0	0	0
92169	X	152178834	152179408	574	10	21.333	18.63	18.444	18.666	19.632	21.473	20.081	20.298	21.04	19.944	-0.02	-0.01	0.01	0.999972	0.999871	0.999991	47.505	42.487	40.537	48.899	44.593	48.155	51.375	51.813	43.997	50	0	0	1	Iqsec2	34853	in gene	link	1	1	1	1	1	1	1	1	1	1
92170	X	152207833	152207965	132	3	28.206	26.365	20.793	32.534	36.486	35.166	44.724	39.306	30.841	29.5	-0.11	-0.03	0.11	NA	0.999871	0.999991	40.907	37.176	30.752	44.956	50.675	51.957	64.219	58.959	43.134	48	0	0	1	Iqsec2	63631	in gene	link	0	0	0	0	1	0	1	1	0	0
92171	X	152218592	152218791	199	8	14.892	18.642	20.668	19.154	22.683	20.185	26.081	20.419	20.458	26.143	0.01	0.05	0.04	NA	0.999871	0.999991	19.794	25.796	27.258	26.816	33.107	26.612	34.861	25.907	30.194	41	0	0	1	Iqsec2	74423	in gene	link	0	0	1	1	1	1	1	1	1	1
92172	X	152232742	152233427	685	11	45.651	38.838	36.477	45.256	43.175	44.897	50.458	51.719	40.503	39.809	-0.08	-0.13	-0.03	0.999972	0.999871	0.999991	139.875	134.29	113.923	148.275	149.321	141.931	161.464	162.585	136.304	123	1	1	2	Iqsec2, Kdm5c	88816, -146	downstream, upstream	link	1	1	1	1	1	1	1	1	1	1
92173	X	152234089	152234360	271	1	11.464	9.484	12.406	10.253	13.127	15.999	12.844	10.162	17.469	12.75	0.04	0.12	0.07	NA	0.999871	0.999991	22.433	22.002	28.656	34.703	31.08	30.414	31.192	25.013	30.194	23	0	1	2	Iqsec2, Kdm5c	89956, 994	downstream, in gene	link	0	0	0	0	0	0	0	0	1	0
92174	X	152275641	152275774	133	1	1.814	3.414	9.086	3.549	3.153	7.92	6.422	4.913	5.823	3	0.07	0.01	-0.08	NA	0.999871	0.999991	2.639	5.311	11.183	4.732	5.405	10.772	9.174	7.147	6.901	5	0	0	1	Kdm5c	42477	downstream	link	0	0	1	0	0	0	0	0	0	0
92175	X	152308080	152308206	126	3	23.422	20.295	21.666	24.055	28.378	24.711	33.256	24.343	17.901	19.25	-0.03	-0.07	-0.03	NA	0.999871	0.999991	31.01	25.037	26.559	32.337	35.134	29.78	41.283	34.84	22.43	24	0	0	1	2900056M20Rik	19350	in gene	link	0	0	0	0	0	1	1	1	0	0
92176	X	152322866	152323022	156	4	22.433	18.968	17.333	19.875	22.026	32.188	20.55	24.12	17.771	32.2	0	0.07	0.07	NA	0.999871	0.999991	33.649	28.072	27.957	29.182	28.378	46.888	30.274	32.16	27.606	48	0	0	1	2900056M20Rik	4549	in gene	link	0	0	0	0	1	1	0	1	0	1
92177	X	152327443	152327866	423	10	30.807	30.29	27.742	35.006	31.132	50.934	39.66	27.556	37.626	43.769	0.02	0.19	0.15	0.999972	0.999871	0.999991	65.319	64.49	53.118	71.771	67.566	106.449	83.484	63.426	76.779	83	0	1	2	2900056M20Rik, Tspyl2	-161, 14830	upstream, downstream	link	1	1	1	1	1	1	1	1	1	1
92178	X	152336502	152337001	499	10	56.453	60.411	51.851	50.969	52.49	83.678	53.267	67.837	66.211	65.937	-0.13	0.08	0.22	0.999972	0.999871	0.999991	114.803	137.325	109.73	87.545	123.646	174.246	108.254	152.759	150.97	129	1	0	3	2900056M20Rik, Tspyl2, Gpr173	-9258, 5733, 31360	upstream, downstream, downstream	link	1	1	1	1	1	1	1	1	1	1
92179	X	152342341	152342885	544	10	47.427	46.638	43.292	47.043	49.164	71.599	52.454	43.773	51.457	40.529	-0.02	0.08	0.1	0.999972	0.999871	0.999991	96.329	81.94	74.784	74.138	86.484	119.755	103.667	86.653	90.582	70	1	1	2	Tspyl2, Gpr173	-129, 25498	upstream, downstream	link	1	1	1	1	1	1	1	1	1	1
92180	X	152352810	152353067	257	9	32.412	25.322	25.248	31.942	29.729	35.166	22.591	28.14	18.763	23.5	0.02	-0.03	-0.05	NA	0.999871	0.999991	60.041	54.627	53.118	67.039	57.431	65.263	37.614	49.133	40.546	42	0	0	1	Gpr173	15173	in gene	link	1	1	1	1	1	1	1	1	0	1
92181	X	153006787	153006961	174	1	3.134	5.311	3.355	4.574	4.054	3.675	11.468	5.807	2.07	10.5	0.02	-0.01	-0.03	NA	0.999871	0.999991	5.278	8.346	9.785	10.253	8.784	10.138	24.77	12.507	4.313	20	1	1	1	Usp51	405	in gene	link	0	0	0	0	0	0	0	0	0	1
92182	X	153007253	153007424	171	1	7.478	3.035	3.495	5.915	7.094	5.914	3.517	4.913	7.62	8.833	0	0.09	0.09	NA	0.999871	0.999991	11.876	4.552	5.591	8.676	13.513	8.237	8.257	7.147	12.078	11	1	1	1	Usp51	869	in gene	link	1	0	0	0	0	0	0	0	0	0
92183	X	153037377	153037695	318	5	19.28	12.814	12.891	13.758	14.114	16.263	17.838	8.933	9.01	10.778	-0.02	-0.09	-0.06	NA	0.999871	0.999991	31.67	20.485	19.57	22.872	25.675	27.879	24.77	16.973	17.254	19	1	2	2	Mageh1, 9530051G07Rik	27, -93	in gene, upstream	link	1	0	0	1	1	1	1	0	0	0
92184	X	153139763	153140150	387	10	20.069	17.766	15.667	15.248	18.412	19.22	16.055	15.857	16.75	20.167	-0.06	0.04	0.11	NA	0.999871	0.999991	44.866	34.142	32.15	27.604	41.215	36.117	35.779	26.8	33.645	37	1	1	2	Foxr2, Rragb	21168, -2	downstream, upstream	link	1	1	1	1	1	1	1	1	1	1
92185	X	153155448	153155576	128	2	21.443	28.072	24.287	17.351	24.155	19.009	25.917	26.8	16.822	16.5	-0.07	-0.17	-0.07	NA	0.999871	0.999991	29.031	37.935	33.548	26.816	33.107	27.879	33.027	38.413	20.704	19	0	0	1	Rragb	15554	in gene	link	0	0	0	0	0	0	1	1	0	0
92186	X	153237712	153237893	181	1	9.347	9.863	8.038	7.887	11.599	8.026	8.257	7.147	9.921	9.167	0	0.06	0.05	NA	0.999871	0.999991	17.154	24.278	12.581	12.619	20.27	15.841	14.678	12.507	15.528	14	1	1	1	Klf8	-243	upstream	link	1	0	0	0	0	0	0	0	0	0
92187	X	153238193	153238448	255	9	16.247	15.838	12.318	12.915	11.486	14.652	16.972	16.75	13.048	16.75	-0.07	-0.09	0	NA	0.999871	0.999991	24.412	24.278	17.473	19.717	24.324	20.276	25.688	24.12	18.979	25	1	1	1	Klf8	275	in gene	link	1	1	1	1	0	1	1	1	1	1
92188	X	153359501	153360458	957	16	18.276	16.413	18.591	20.191	18.445	18.607	18.837	15.187	17.915	18.6	0.13	0.04	-0.12	0.999972	0.999871	0.999991	44.866	50.833	51.021	52.843	45.945	48.789	46.788	43.773	42.272	43	0	0	1	Klf8	121934	in gene	link	1	1	1	1	1	1	1	1	1	1
92189	X	153366887	153367044	157	6	38.136	43.398	44.311	43.221	51.755	35.229	49.907	31.445	35.025	40	0.07	-0.01	-0.09	NA	0.999871	0.999991	52.783	62.972	61.505	55.209	72.296	53.858	72.475	46.453	43.997	53	0	0	1	Klf8	128920	in gene	link	0	0	1	1	1	0	1	1	0	1
92190	X	153497927	153498771	844	10	29.767	26.905	25.726	26.998	29.703	34.118	30.091	28.449	31.687	30	-0.05	0.05	0.11	0.999972	0.999871	0.999991	68.618	67.524	89.461	74.138	77.701	93.776	81.649	75.039	90.582	82	1	1	1	Ubqln2	117	in gene	link	1	1	1	1	1	1	1	1	1	1
92191	X	153623260	153623465	205	10	38.173	32.949	42.135	29.294	36.582	36.297	41.939	33.563	33.521	29.714	0.01	-0.07	-0.07	NA	0.999871	0.999991	60.041	56.144	68.494	40.224	59.458	58.293	62.384	49.133	51.761	44	0	0	0				link	1	1	1	1	1	1	1	1	1	1
92192	X	153664986	153665412	426	10	31.576	32.624	28.755	33.013	29.922	29.056	35.255	28.076	36.171	28.5	0	-0.05	-0.04	0.999972	0.999871	0.999991	79.175	69.8	69.892	79.658	80.403	62.095	68.806	63.426	85.406	70	0	0	0				link	1	1	1	1	1	1	1	1	1	1
92193	X	153696022	153696320	298	6	16.759	13.505	16.494	11.83	15.54	14.763	21.834	14.114	14.493	11.889	-0.06	-0.1	-0.02	NA	0.999871	0.999991	44.206	28.831	39.838	28.393	41.215	40.552	56.879	35.733	33.645	23	0	1	1	Kctd12b	109	in gene	link	1	0	1	0	1	0	1	1	1	0
92194	X	153699136	153699291	155	2	12.272	15.933	13.699	12.935	19.324	12.039	15.412	9.648	13.458	10.6	0.03	0	-0.04	NA	0.999871	0.999991	15.835	20.485	19.57	16.563	22.972	17.108	22.935	13.4	17.254	13	0	1	1	Kctd12b	-2933	upstream	link	0	0	1	1	0	0	0	0	0	0
92195	X	153716717	153717065	348	10	25.852	23.52	23.954	27.604	23.525	24.942	24.603	21.034	33.096	24.363	0.05	0.05	0	NA	0.999871	0.999991	58.061	41.728	45.429	54.42	43.242	46.888	52.292	36.626	60.388	49	0	1	1	2210013O21Rik	-6663	upstream	link	1	1	1	1	1	1	1	1	1	1
92196	X	153719707	153719853	146	5	41.435	28.679	29.634	32.968	32.567	38.524	34.128	34.304	23.12	27	-0.03	-0.08	-0.04	NA	0.999871	0.999991	66.639	47.039	46.129	41.012	41.215	54.492	47.705	48.24	37.958	38	0	1	1	2210013O21Rik	-3774	upstream	link	0	0	0	1	1	1	1	1	0	0
92197	X	153723502	153723859	357	10	21.053	21.726	17.409	15.989	21.683	24.366	23.519	17.785	22.665	25.454	-0.13	0.02	0.18	NA	0.999871	0.999991	40.247	47.039	44.032	40.224	50.675	61.461	60.549	38.413	51.761	63	0	1	1	2210013O21Rik	126	in gene	link	1	1	1	1	1	1	1	1	1	1
92198	X	155103872	155104068	196	10	32.989	37.502	35.046	36.055	36.003	38.289	32.24	29.48	37.712	33.857	0.06	0.04	-0.03	NA	0.999871	0.999991	58.061	63.731	50.322	55.997	64.863	70.332	66.971	39.306	50.036	49	0	0	0				link	1	1	1	1	1	1	1	1	1	1
92199	X	155144854	155144986	132	3	32	22.761	22.889	20.9	21.114	35.641	34.403	31.936	26.096	18.5	-0.11	-0.08	0.06	NA	0.999871	0.999991	56.082	46.281	46.129	34.703	39.188	61.461	54.127	58.959	44.86	37	0	0	1	1700042B14Rik	2929	in gene	link	0	0	0	0	0	1	1	1	0	0
92200	X	155152715	155152913	198	1	8.797	10.622	11.299	8.939	13.063	8.976	15.137	7.295	8.914	6	-0.03	-0.02	0.02	NA	0.999871	0.999991	13.856	15.933	17.473	11.042	16.216	14.573	21.1	11.613	12.078	9	0	1	1	1700042B14Rik	-4965	upstream	link	0	0	0	0	1	0	0	0	0	0
92201	X	155172416	155172789	373	10	53.498	45.459	46.129	49.556	50.224	52.115	59.381	57.694	52.264	56.75	-0.04	-0.03	0.02	0.999972	0.999871	0.999991	132.617	123.668	116.02	117.516	128.375	122.923	142.198	155.439	136.304	136	0	0	0				link	1	1	1	1	1	1	1	1	1	1
92202	X	155177289	155177537	248	10	39.67	42.203	43.77	38.547	42.229	44.591	43.348	32.495	35.694	36.5	0.06	-0.01	-0.08	0.999972	0.999871	0.999991	76.535	81.94	75.483	69.405	66.215	78.569	78.897	57.173	57.8	64	0	0	0				link	1	1	1	1	1	1	1	1	1	1
92203	X	155183902	155184430	528	8	10.945	13.924	14.184	10.81	12.082	12.3	11.602	11.456	14.006	16.059	0.02	0.04	0.01	NA	0.999871	0.999991	19.794	28.831	27.258	22.084	22.972	22.177	21.1	25.907	22.43	31	0	0	0				link	1	1	1	0	1	1	0	0	1	1
92204	X	155191799	155191982	183	2	14.185	15.3	14.794	19.586	11.486	11.3	11.315	11.018	18.979	17.833	0.08	0.02	-0.08	NA	0.999871	0.999991	17.154	20.485	19.57	29.182	15.54	15.207	19.266	14.293	24.155	25	0	0	0				link	1	0	1	0	0	0	0	0	0	0
92205	X	155194199	155194313	114	1	17.154	11.76	10.833	15.577	6.588	8.079	18.348	11.167	11.215	5.25	0.01	-0.2	-0.2	NA	0.999871	0.999991	19.134	15.933	13.279	19.717	10.81	9.504	22.018	16.973	14.666	8	0	0	0				link	0	0	0	0	0	0	1	0	0	0
92206	X	155195130	155195242	112	2	21.443	18.588	20.094	20.309	21.79	25.186	25.688	35.063	21.351	24	-0.03	-0.04	0.01	NA	0.999871	0.999991	30.35	23.52	23.763	25.238	28.378	29.78	33.944	48.24	24.155	30	0	0	0				link	0	0	0	0	0	0	1	1	0	0
92207	X	155212174	155212344	170	1	25.072	19.575	20.269	19.875	13.378	10.772	10.275	8.397	12.423	16.6	0.06	-0.07	-0.31	NA	0.999871	0.999991	37.608	24.278	30.053	32.337	20.945	15.841	17.431	11.613	18.116	20	0	0	1	Sat1	4150	downstream	link	1	0	0	0	0	0	0	0	0	0
92208	X	155215929	155216732	803	11	44.074	42.882	43.249	47.921	49.377	56.925	49.724	44.023	56.178	54.36	0.03	0.16	0.13	0.999972	0.999871	0.999991	97.649	105.459	97.149	107.263	113.511	120.388	111.924	96.479	118.188	109	1	1	1	Sat1	79	in gene	link	1	1	1	1	1	1	1	1	1	1
92209	X	155262236	155262942	706	10	43.066	38.176	36.788	40.797	43.979	50.027	44.786	40.403	46.154	48.909	-0.04	0.11	0.15	0.999972	0.999871	0.999991	135.916	119.875	103.44	113.572	127.7	140.664	137.611	110.772	122.501	144	1	1	1	Acot9	89	in gene	link	1	1	1	1	1	1	1	1	1	1
92210	X	155265507	155265674	167	3	19.002	16.388	18.591	27.92	32.161	25.345	25.32	32.16	21.049	23.4	-0.01	0.01	0.03	NA	0.999871	0.999991	24.412	24.278	24.462	39.435	40.54	30.414	30.274	37.52	28.469	30	0	0	1	Acot9	3090	in gene	link	0	0	0	0	1	0	1	1	0	0
92211	X	155280517	155280711	194	10	52.233	46.154	47.643	45.876	41.44	47.416	47.858	43.475	43.853	45.166	0.02	-0.05	-0.07	0.999972	0.999871	0.999991	71.257	63.731	69.892	57.575	60.809	64.629	71.558	58.959	62.113	61	0	0	1	Acot9	18114	in gene	link	1	1	1	1	1	1	1	1	1	1
92212	X	155318104	155318243	139	1	20.981	13.657	19.43	21.137	17.837	16.601	18.165	22.333	15.873	17.2	0.09	-0.01	-0.13	NA	0.999871	0.999991	29.031	22.761	28.656	32.337	25.675	26.612	33.944	33.053	19.842	25	0	0	1	Prdx4	20281	downstream	link	1	0	0	0	0	0	0	0	0	0
92213	X	155337882	155338679	797	10	28.318	22.306	18.731	22.998	24.648	24.509	24.77	23.048	21.015	28.2	-0.12	-0.03	0.11	0.999972	0.999871	0.999991	100.288	83.457	65.698	80.447	92.565	89.341	89.906	84.866	62.976	97	1	1	1	Prdx4	174	in gene	link	1	1	1	1	1	1	1	1	1	1
92214	X	155511534	155511729	195	7	28.481	27.187	25.394	27.736	29.166	31.047	36.544	30.671	22.142	29	-0.06	-0.08	0	NA	0.999871	0.999991	39.587	37.935	36.344	36.28	41.891	43.086	47.705	44.666	31.057	42	0	0	0				link	0	1	0	1	1	1	1	1	0	1
92215	X	155543860	155544155	295	10	37.388	45.1	35.256	41.626	44.368	43.931	49.744	43.277	41.6	39.111	-0.08	-0.07	0.03	0.999972	0.999871	0.999991	69.278	84.975	69.892	77.292	81.079	80.47	96.328	83.079	69.877	76	0	0	0				link	1	1	1	1	1	1	1	1	1	1
92216	X	155582743	155582903	160	3	18.21	20.637	15.516	21.926	15.135	26.612	23.853	23.227	28.123	16.4	-0.04	0.04	0.08	NA	0.999871	0.999991	21.773	25.796	20.269	26.027	18.243	34.849	35.779	29.48	31.919	29	0	0	1	Ptchd1	40504	in gene	link	0	0	0	0	0	1	0	1	1	0
92217	X	155584673	155585046	373	10	19.374	19.105	18.807	20.721	22.297	25.575	22.351	16.161	20.548	27.636	0.03	0.14	0.1	NA	0.999871	0.999991	46.185	45.522	54.516	56.786	58.782	60.194	57.797	43.773	51.761	59	0	0	1	Ptchd1	38468	in gene	link	1	1	1	1	1	1	1	1	1	1
92218	X	155592536	155592903	367	10	33.484	29.084	31.568	29.839	35.134	30.625	38.455	34.021	38.533	39.416	-0.04	0.04	0.09	0.999972	0.999871	0.999991	54.762	64.49	58.709	68.617	63.512	53.224	82.567	66.999	61.251	69	0	0	1	Ptchd1	30608	in gene	link	1	1	1	1	1	1	1	1	1	1
92219	X	155596524	155596701	177	10	39.323	42.639	42.215	33.125	34.188	31.554	28.623	24.299	45.895	32.6	0.07	0.02	-0.07	NA	0.999871	0.999991	51.464	53.868	54.516	41.012	43.242	41.819	40.366	30.373	57.8	40	0	0	1	Ptchd1	26715	in gene	link	1	1	1	1	1	1	1	1	1	1
92220	X	155623036	155623339	303	5	8.379	3.203	8.876	8.912	7.027	6.653	5.413	6.611	8.799	10.6	0.16	0.12	-0.09	NA	0.999871	0.999991	11.876	6.828	15.376	21.295	11.486	12.039	6.422	10.72	17.254	16	1	1	1	Ptchd1	140	in gene	link	0	0	1	1	1	0	0	0	1	1
92221	X	155624791	155624998	207	1	9.803	12.573	9.385	11.718	9.845	10.681	12.057	10.465	13.803	8.286	-0.02	0.01	0.03	NA	0.999871	0.999991	16.495	24.278	16.075	22.084	19.594	20.91	21.1	19.653	20.704	15	1	1	1	Ptchd1	-1567	upstream	link	0	0	0	0	0	0	0	0	1	0
92222	X	155646136	155646256	120	2	13.855	19.537	10.659	16.168	11.148	15.524	18.119	21.663	16.822	14.75	-0.09	-0.12	0.01	NA	0.999871	0.999991	19.794	22.002	16.075	18.14	14.864	19.009	22.935	31.266	19.842	17	0	0	0				link	0	0	0	0	0	0	1	1	0	0
92223	X	155702061	155702279	218	9	21.679	18.1	20.868	20.393	17.181	17.741	36.434	17.101	22.43	22.143	-0.03	-0.1	-0.05	NA	0.999871	0.999991	27.711	28.072	36.344	32.337	27.702	32.315	59.632	30.373	30.194	28	0	0	0				link	1	1	1	1	1	1	1	0	1	1
92224	X	155728465	155728650	185	5	17.154	14.542	17.822	18.403	16.441	12.144	20.336	12.358	23.149	18.5	0.04	0.04	-0.01	NA	0.999871	0.999991	25.732	30.348	26.559	29.182	32.432	24.711	33.027	22.333	36.233	35	0	0	0				link	1	0	0	1	0	0	1	0	1	1
92225	X	157029033	157029244	211	2	10.007	7.461	7.572	6.178	10.36	20.381	11.315	12.209	23.436	14.333	-0.08	0.19	0.27	NA	0.999871	0.999991	17.814	14.415	11.882	11.83	16.892	34.216	21.1	19.653	35.37	21	0	0	0				link	0	0	0	0	0	1	0	0	1	0
92226	X	157454517	157454699	182	4	15.395	10.622	13.862	19.323	11.261	11.722	22.018	18.462	10.065	15.667	0.04	-0.09	-0.15	NA	0.999871	0.999991	21.113	16.691	18.871	27.604	14.864	14.573	31.192	26.8	18.116	27	0	0	1	Sms	37438	in gene	link	1	0	1	0	0	0	1	1	0	0
92227	X	157462970	157463185	215	1	6.221	4.01	8.487	6.047	8.397	4.345	8.519	8.04	8.75	15.571	0.02	0.08	0.06	NA	0.999871	0.999991	11.216	6.828	15.376	13.408	14.189	9.504	21.1	19.653	15.528	29	0	0	1	Sms	28969	in gene	link	0	0	0	0	0	0	0	0	0	1
92228	X	157465956	157466187	231	1	15.552	9.104	13.08	10.704	5.984	7.151	9.829	11.486	13.433	11	0.01	-0.08	-0.09	NA	0.999871	0.999991	27.051	19.726	24.462	18.14	12.162	14.573	21.1	20.547	25.018	21	0	0	1	Sms	25975	in gene	link	0	0	1	0	0	0	0	0	0	0
92229	X	157476223	157476675	452	10	26.128	27.162	25.021	28.656	26.756	30.836	25.382	27.098	32.264	32.6	0.02	0.1	0.07	0.999972	0.999871	0.999991	56.742	68.283	45.429	60.73	62.161	67.798	60.549	54.493	64.701	68	0	0	1	Sms	15597	in gene	link	1	1	1	1	1	1	1	1	1	1
92230	X	157477283	157477590	307	2	7.771	8.261	6.679	9.99	5.856	8.237	10.295	7.841	14.761	13.778	-0.01	0.09	0.09	NA	0.999871	0.999991	17.154	18.968	11.882	15.774	11.486	15.207	25.688	17.866	23.293	30	0	0	1	Sms	14610	in gene	link	0	0	0	0	0	0	0	0	1	1
92231	X	157482951	157483138	187	10	39.587	42.993	48.458	40.618	28.152	54.386	47.858	48.389	42.415	31	0.01	-0.12	-0.13	0.999972	0.999871	0.999991	60.041	64.49	68.494	57.575	45.945	83.638	83.484	80.399	70.74	48	0	0	1	Sms	9002	in gene	link	1	1	1	1	1	1	1	1	1	1
92232	X	157491224	157492372	1148	17	23.514	17.555	14.518	16.518	22.165	23.227	20.107	19.877	27.031	28.222	-0.23	0.17	0.42	0.999972	0.999871	0.999991	53.443	46.281	38.44	45.744	48.648	78.569	51.375	59.853	55.212	62	1	1	1	Sms	248	in gene	link	1	1	1	1	1	1	1	1	1	1
92233	X	157585738	157586067	329	10	30.68	29.893	26.838	26.895	26.756	25.486	24.587	21.529	31.402	27.1	0.02	-0.01	-0.03	NA	0.999871	0.999991	62.02	64.49	63.601	57.575	60.134	52.591	50.458	53.6	59.525	58	0	0	1	Mbtps2	12813	in gene	link	1	1	1	1	1	1	1	1	1	1
92234	X	157597840	157598936	1096	14	21.851	22.404	18.891	25.563	21.13	24.442	22.741	21.034	25.018	28.323	0.05	0.07	0.01	0.999972	0.999871	0.999991	61.36	55.385	58.709	67.828	51.35	69.065	59.632	53.6	66.427	93	1	1	1	Mbtps2	327	in gene	link	1	1	1	1	1	1	1	1	1	1
92235	X	157612855	157613165	310	5	12.272	11.077	11.113	14.512	10.946	15.904	14.128	9.916	14.474	7.4	0.07	0.04	-0.05	NA	0.999871	0.999991	19.794	20.485	16.774	22.084	21.621	23.444	21.1	16.973	23.293	10	0	0	0				link	0	0	0	1	0	1	1	1	1	0
92236	X	157644429	157644727	298	4	13.361	12.645	13.357	15.336	14.339	16.333	21.887	15.385	14.558	16.857	0.03	0	-0.03	NA	0.999871	0.999991	32.989	34.142	30.752	33.914	32.432	34.216	45.87	42.88	27.606	27	0	0	0				link	0	0	0	0	1	1	1	0	1	0
92237	X	157732038	157732212	174	2	17.418	11.836	20.408	13.408	20.675	17.488	17.798	29.837	14.666	16	-0.06	-0.05	0.04	NA	0.999871	0.999991	23.093	14.415	29.355	15.774	24.999	20.276	22.935	37.52	17.254	19	0	0	1	Smpx	33152	in gene	link	0	0	0	0	0	0	1	1	0	0
92238	X	157801813	157801950	137	4	32.495	30.348	27.782	27.999	35.134	24.395	35.091	27.023	18.116	24	-0.04	-0.14	-0.08	NA	0.999871	0.999991	42.226	37.176	34.247	38.646	45.269	28.513	49.54	32.16	25.018	33	0	0	0				link	1	0	0	0	1	0	1	1	0	0
92239	X	158209218	158209407	189	5	21.773	33.383	19.011	31.863	22.026	24.204	30.274	15.901	17.599	15.6	0.01	-0.14	-0.15	NA	0.999871	0.999991	29.691	41.728	25.86	43.378	26.351	32.948	38.531	24.12	18.979	19	0	0	0				link	0	1	0	1	1	1	1	0	0	0
92240	X	158234091	158234421	330	10	38.004	34.445	34.526	36.99	41.891	41.312	37.981	26.71	39.425	31.6	0.06	0.08	0.01	0.999972	0.999871	0.999991	85.113	69.042	69.193	77.292	89.187	89.974	78.897	66.999	90.582	56	0	0	0				link	1	1	1	1	1	1	1	1	1	1
92241	X	158308638	158308820	182	8	30.24	29.589	25.86	23.398	25.9	26.506	29.204	27.842	28.469	20.833	-0.08	-0.08	0.03	NA	0.999871	0.999991	56.742	54.627	46.827	43.378	41.215	42.453	54.127	48.24	51.761	35	0	0	0				link	1	0	1	0	1	1	1	1	1	1
92242	X	158937613	158937874	261	4	14.35	13.372	12.843	11.83	16.892	16.553	19.954	12.618	21.567	10.875	-0.05	0.06	0.11	NA	0.999871	0.999991	23.752	19.726	14.677	20.506	24.999	22.177	28.44	18.76	36.233	14	0	0	0				link	1	0	0	0	0	1	1	0	1	0
92243	X	158941135	158941373	238	4	15.269	18.209	16.375	19.83	15.058	20.729	17.693	11.869	21.814	14.714	0.07	0.07	-0.03	NA	0.999871	0.999991	23.093	26.555	25.161	29.182	22.297	30.414	24.77	16.973	37.095	25	0	0	0				link	0	0	0	1	0	1	1	0	1	0
92244	X	159043526	159043692	166	5	25.204	31.41	19.849	22.872	33.107	28.767	34.311	31.802	30.021	32.4	-0.11	0.02	0.15	NA	0.999871	0.999991	31.01	38.694	24.462	31.548	45.269	34.849	47.705	42.88	38.821	42	0	0	0				link	0	1	0	0	0	1	1	1	0	1
92245	X	159058819	159058938	119	1	11.436	15.933	10.95	10.779	15.765	14.151	23.853	16.08	8.914	19	-0.06	-0.09	0	NA	0.999871	0.999991	14.515	17.45	11.882	12.619	17.567	15.841	24.77	16.973	11.215	22	0	0	0				link	0	0	0	0	0	0	1	0	0	0
92246	X	159061404	159061626	222	10	30.067	35.225	38.241	37.632	36.582	35.483	50.064	35.478	26.866	36	0.03	-0.1	-0.14	0.999972	0.999871	0.999991	44.866	55.385	58.709	54.42	52.701	59.56	73.393	49.133	39.684	48	0	0	0				link	1	1	1	1	1	1	1	1	1	1
92247	X	159071841	159072008	167	4	22.697	19.119	25.161	20.664	26.486	20.656	33.21	20.189	29.676	16.4	0	-0.04	-0.04	NA	0.999871	0.999991	31.01	24.278	37.042	27.604	32.432	26.612	48.623	28.586	37.958	23	0	0	0				link	0	0	0	1	1	0	1	0	1	0
92248	X	159080629	159080786	157	1	14.12	12.898	11.462	16.72	13.783	6.336	15.229	11.256	5.521	14.2	0.03	-0.11	-0.14	NA	0.999871	0.999991	22.433	21.244	20.968	23.661	18.243	10.772	22.935	18.76	12.078	20	0	0	0				link	0	0	0	0	0	0	1	0	0	0
92249	X	159142213	159142394	181	4	31.01	29.589	31.032	43.536	26.351	25.218	31.192	27.693	26.916	29	0.14	-0.08	-0.26	NA	0.999871	0.999991	40.907	43.246	43.333	56.786	33.107	34.216	44.953	37.52	32.782	47	0	0	0				link	1	0	0	1	0	0	1	1	0	0
92250	X	159144754	159144950	196	9	28.261	31.36	31.801	40.355	26.463	33.476	46.788	31.862	25.305	29.5	0.08	-0.13	-0.23	NA	0.999871	0.999991	37.608	42.487	44.731	57.575	37.837	45.621	68.806	49.133	36.233	40	0	0	0				link	0	1	1	1	1	1	1	1	1	1
92251	X	159145252	159145519	267	10	29.608	23.425	18.958	29.971	30.236	30.414	42.316	28.698	25.233	31.5	-0.08	-0.06	0.05	NA	0.999871	0.999991	39.587	37.935	29.355	50.477	48.648	50.056	65.136	41.986	38.821	52	0	0	0				link	1	1	1	1	1	1	1	1	1	1
92252	X	159155702	159156195	493	10	29.443	31.723	27.476	28.837	33.572	28.592	35.148	27.581	31.272	27.437	-0.03	-0.04	0	0.999972	0.999871	0.999991	64.659	69.8	63.601	60.73	68.242	62.095	72.475	67.893	70.74	57	0	0	0				link	1	1	1	1	1	1	1	1	1	1
92253	X	159199557	159200411	854	11	24.235	25.913	26.156	26.725	21.699	21.153	26.499	23.707	26.71	24.577	0.07	-0.09	-0.16	0.999972	0.999871	0.999991	67.958	72.835	76.182	78.081	58.782	58.293	76.145	59.853	81.092	65	0	0	0				link	1	1	1	1	1	1	1	1	1	1
92254	X	159211033	159211513	480	10	20.145	14.415	16.588	18.771	15.27	17.995	18.165	17.331	21.107	18.867	0.01	0.01	0	NA	0.999871	0.999991	32.33	26.555	32.849	37.069	23.648	38.651	33.027	34.84	34.507	29	0	0	0				link	1	1	1	1	1	1	1	1	1	1
92255	X	159236556	159236760	204	3	14.845	12.392	9.668	11.83	17.68	10.56	15.749	17.122	10.927	14	-0.07	-0.06	0.04	NA	0.999871	0.999991	22.433	15.933	13.978	14.985	22.972	12.039	25.688	24.12	18.979	18	0	0	0				link	0	1	0	0	1	0	0	1	0	0
92256	X	159254656	159254939	283	6	25.072	23.351	23.686	25.414	25.6	29.639	29.663	22.929	28.181	32.889	0.01	0.09	0.07	NA	0.999871	0.999991	55.422	50.833	48.924	51.265	58.782	62.729	60.549	50.92	56.075	58	0	1	1	Rps6ka3	-1323	upstream	link	1	0	1	1	0	0	1	0	1	1
92257	X	159255041	159255949	908	18	42.109	39.181	36.493	35.294	35.737	45.689	41.971	36.148	39.344	44.25	-0.09	0	0.1	0.999972	0.999871	0.999991	131.298	106.218	119.515	108.84	118.24	135.595	133.942	113.452	122.501	117	1	1	1	Rps6ka3	-625	upstream	link	1	1	1	1	1	1	1	1	1	1
92258	X	159257135	159257365	230	4	25.637	20.593	22.465	24.112	19.98	29.328	23.853	25.651	18.733	13.429	0.01	-0.08	-0.09	NA	0.999871	0.999991	36.288	28.072	33.548	33.125	28.378	49.423	35.779	37.52	37.095	21	0	1	1	Rps6ka3	1130	in gene	link	0	0	1	1	0	1	0	1	0	0
92259	X	159269044	159269520	476	10	19.97	17.501	20.175	14.985	18.919	18.291	23.119	16.556	18.059	18.267	-0.05	-0.05	0.02	0.999972	0.999871	0.999991	66.639	59.179	74.085	57.575	64.188	60.194	77.98	45.56	50.898	53	0	0	1	Rps6ka3	13162	in gene	link	1	1	1	1	1	1	1	1	1	1
92260	X	159302751	159303259	508	8	12.948	12.661	12.318	17.746	13.964	13.227	15.481	14.804	13.695	17.187	0.1	0.05	-0.07	NA	0.999871	0.999991	29.031	22.002	23.064	43.378	30.405	27.879	43.118	28.586	24.155	36	0	0	1	Rps6ka3	46885	in gene	link	1	1	0	1	1	1	0	1	1	1
92261	X	159371645	159372872	1227	11	38.64	33.597	34.946	38.889	39.5	41.332	38.507	40.106	35.569	40.538	0	0.02	0.02	0.999972	0.999871	0.999991	157.689	135.807	144.676	148.275	160.131	153.337	149.538	145.612	139.755	162.999	1	1	2	Rps6ka3, Eif1ax	116138, 63	downstream, in gene	link	1	1	1	1	1	1	1	1	1	1
92262	X	159409398	159409526	128	4	45.525	31.676	36.169	46.139	60.134	41.344	47.247	38.86	24.155	29.75	0.01	-0.07	-0.07	NA	0.999871	0.999991	64.659	42.487	58.709	68.617	87.16	62.729	70.641	64.32	40.546	52	0	1	1	Map7d2	-5116	upstream	link	0	0	0	0	1	1	1	1	0	0
92263	X	159442191	159442385	194	7	30.57	24.784	29.355	33.914	36.26	30.414	29.204	35.435	20.417	25.667	0.03	-0.08	-0.12	NA	0.999871	0.999991	47.505	45.522	55.913	55.209	63.512	55.759	56.879	62.533	35.37	47	0	0	1	Map7d2	27710	in gene	link	1	0	1	1	1	1	1	1	0	0
92264	X	159503216	159503430	214	6	27.617	28.506	31.451	27.942	36.196	31.953	29.357	23.737	24.155	19.286	0.04	-0.01	-0.06	NA	0.999871	0.999991	42.886	56.903	60.806	43.378	60.134	55.759	51.375	47.346	44.86	34	0	0	1	Map7d2	88745	downstream	link	1	0	1	0	1	1	1	1	0	0
92265	X	159508657	159508929	272	4	9.09	7.587	7.843	6.485	10.285	10.701	6.014	7.742	9.298	7.333	0.01	0.05	0.04	NA	0.999871	0.999991	12.536	10.622	11.882	10.253	15.54	13.94	8.257	11.613	15.528	11	0	0	1	Map7d2	94215	downstream	link	1	0	0	0	1	1	0	0	1	0
92266	X	159509127	159509299	172	4	25.996	22.609	27.118	37.7	25.54	29.02	35.596	23.762	21.74	23.2	0.13	-0.04	-0.2	NA	0.999871	0.999991	31.01	30.348	31.451	46.533	31.756	37.384	44.953	32.16	29.331	34	0	0	0				link	0	0	1	1	0	1	1	0	0	0
92267	X	159532405	159532980	575	10	74.299	69.59	64.3	75.584	75.411	79.52	74.106	69.034	74.43	77.111	-0.01	0.03	0.04	0.999972	0.999871	0.999991	148.452	125.944	113.224	133.29	140.537	152.069	139.446	142.039	132.853	146	1	1	1	A830080D01Rik	24	in gene	link	1	1	1	1	1	1	1	1	1	1
92268	X	159618990	159619195	205	2	15.395	15.427	15.609	15.38	15.653	14.045	15.29	13.698	16.822	18	0.03	0.04	0	NA	0.999871	0.999991	23.093	23.52	26.559	22.084	25.675	19.642	23.853	23.227	25.881	30	0	0	1	Sh3kbp1	-8316	upstream	link	0	0	1	0	0	0	0	0	1	0
92269	X	159627233	159627868	635	10	30.281	31.227	29.023	28.891	30.191	35.131	34.234	32.895	30.103	33.368	-0.03	-0.02	0.01	0.999972	0.999871	0.999991	68.618	72.835	62.203	72.56	77.025	88.707	88.071	87.546	69.877	69	1	1	1	Sh3kbp1	142	in gene	link	1	1	1	1	1	1	1	1	1	1
92270	X	159628145	159628341	196	1	18.034	14.921	17.007	12.225	12.95	17.425	17.278	17.122	13.515	15	-0.1	-0.1	0.03	NA	0.999871	0.999991	34.309	40.211	36.344	26.027	27.026	38.651	35.779	39.306	34.507	34	0	1	1	Sh3kbp1	835	in gene	link	0	1	0	0	0	0	0	0	0	0
92271	X	159638533	159639059	526	10	46.226	47.656	40.799	46.385	51.012	49.423	55.102	39.53	48.904	46.062	-0.04	0.01	0.06	0.999972	0.999871	0.999991	89.731	90.285	74.784	93.066	104.052	103.914	111.006	82.186	110.424	96	0	0	1	Sh3kbp1	11388	in gene	link	1	1	1	1	1	1	1	1	1	1
92272	X	159647593	159647850	257	10	35.629	31.202	36.518	35.688	33.445	35.721	46.673	36.291	34.507	39.5	-0.01	-0.06	-0.04	0.999972	0.999871	0.999991	59.381	53.109	60.806	63.096	52.701	46.888	66.053	59.853	50.898	71	0	0	1	Sh3kbp1	20313	in gene	link	1	1	1	1	1	1	1	1	1	1
92273	X	159650098	159650278	180	4	21.003	15.427	24.462	17.746	23.085	27.774	23.394	22.333	12.653	20.333	0	-0.01	-0.01	NA	0.999871	0.999991	27.711	18.209	32.849	25.238	30.405	38.651	25.688	25.013	18.116	27	0	0	1	Sh3kbp1	22780	in gene	link	0	0	0	0	1	1	1	1	0	0
92274	X	159650534	159651091	557	10	20.065	21.824	19.2	18.094	21.263	23.742	21.964	26.274	21.364	25	-0.09	-0.03	0.09	0.999972	0.999871	0.999991	41.567	40.211	30.053	36.28	39.864	45.621	55.044	41.093	36.233	46	0	0	1	Sh3kbp1	23404	in gene	link	1	1	1	1	1	1	1	1	1	1
92275	X	159672569	159672817	248	10	36.948	37.745	36.256	34.604	40.793	40.077	46.329	31.601	37.419	43.25	-0.02	0.04	0.07	0.999972	0.999871	0.999991	61.36	62.214	51.021	67.039	62.161	70.966	72.475	57.173	69.877	78	0	0	1	Sh3kbp1	45285	in gene	link	1	1	1	1	1	1	1	1	1	1
92276	X	159677568	159677778	210	4	8.766	9.971	11.183	13.858	9.749	14.573	18.086	19.653	14.666	15.857	0.02	0.02	-0.01	NA	0.999871	0.999991	16.495	14.415	20.269	19.717	13.513	23.444	36.696	25.013	22.43	28	0	0	1	Sh3kbp1	50265	in gene	link	0	0	0	0	0	1	1	1	1	0
92277	X	159696533	159696787	254	10	36.866	46.281	46.653	40.815	42.229	48.234	53.095	47.123	40.223	42.875	0	-0.08	-0.08	0.999972	0.999871	0.999991	46.185	80.422	76.881	54.42	59.458	81.737	89.906	68.786	54.349	68	0	0	1	Sh3kbp1	69252	in gene	link	1	1	1	1	1	1	1	1	1	1
92278	X	159704551	159704893	342	10	53.113	54.702	49.134	61.045	49.12	60.764	66.053	77.094	66.772	50.4	-0.08	-0.11	-0.02	0.999972	0.999871	0.999991	103.587	103.183	105.536	111.995	87.836	115.953	123.85	138.466	110.424	102	0	0	1	Sh3kbp1	77314	in gene	link	1	1	1	1	1	1	1	1	1	1
92279	X	159708558	159708694	136	1	22.103	16.122	20.618	16.563	20.945	28.83	17.889	17.42	22.214	26.75	0.03	0.18	0.14	NA	0.999871	0.999991	27.051	21.244	22.365	18.929	25.675	31.681	21.1	19.653	26.743	31	0	0	1	Sh3kbp1	81218	in gene	link	0	0	0	0	0	0	0	0	0	1
92280	X	159735560	159735822	262	10	55.505	51.023	61.505	50.378	49.492	66.293	62.843	58.848	51.222	60.5	0.02	-0.03	-0.05	0.999972	0.999871	0.999991	85.772	72.835	78.978	73.349	77.701	105.181	83.484	98.266	76.779	84	0	0	1	Sh3kbp1	108283	in gene	link	1	1	1	1	1	1	1	1	1	1
92281	X	159737342	159737721	379	10	52.233	59.052	59.233	66.973	51.181	62.253	73.087	59.853	64.27	59.416	0.06	-0.04	-0.1	0.999972	0.999871	0.999991	91.051	95.596	109.031	116.727	81.079	100.746	125.685	107.199	113.874	110	0	0	1	Sh3kbp1	110123	in gene	link	1	1	1	1	1	1	1	1	1	1
92282	X	159751884	159752189	305	10	21.553	32.719	19.133	32.161	21.02	21.614	30.537	29.579	22.43	29	-0.04	-0.16	-0.09	NA	0.999871	0.999991	42.226	54.627	35.645	62.307	47.972	42.453	45.87	53.6	47.448	45	0	0	1	Sh3kbp1	124628	in gene	link	1	1	1	1	1	1	1	1	1	1
92283	X	159756965	159757498	533	10	14.804	14.51	13.367	16.513	14.316	12.91	16.227	12.395	14.827	16.625	0.06	-0.03	-0.09	NA	0.999871	0.999991	37.608	32.624	27.957	37.857	33.783	36.117	37.614	27.693	41.409	44	0	0	1	Sh3kbp1	129823	in gene	link	1	1	1	1	1	1	1	1	1	1
92284	X	159778838	159779179	341	9	14.935	17.657	14.931	14.483	16.707	19.412	12.343	16.405	17.959	11.727	0.01	0.05	0.03	NA	0.999871	0.999991	27.711	34.9	25.161	18.14	27.702	25.979	20.183	30.373	29.331	19	0	0	1	Sh3kbp1	151600	in gene	link	1	1	1	1	1	1	0	1	1	1
92285	X	159809535	159809687	152	1	3.695	3.642	4.753	2.892	1.216	16.094	1.835	2.978	8.972	3.5	-0.02	0.1	0.1	NA	0.999871	0.999991	5.278	7.587	6.29	4.732	1.351	19.642	3.67	4.467	12.94	4	0	0	1	Sh3kbp1	182203	in gene	link	0	0	0	0	0	1	0	0	0	0
92286	X	159810471	159810777	306	6	20.82	24.363	21.822	18.052	29.053	21.754	24.77	23.673	25.593	25.889	-0.05	0.07	0.13	NA	0.999871	0.999991	43.546	56.903	46.827	31.548	54.728	44.354	54.127	51.813	52.624	59	0	0	1	Sh3kbp1	183216	in gene	link	0	0	1	0	1	0	1	1	1	1
92287	X	159829270	159829603	333	10	20.094	18.278	25.479	18.929	23.218	34.273	24.103	21.521	24.939	22.182	0.05	0.15	0.08	NA	0.999871	0.999991	41.567	34.142	47.526	33.914	44.593	67.798	51.375	47.346	49.173	49	0	0	1	Sh3kbp1	202028	in gene	link	1	1	1	1	1	1	1	1	1	1
92288	X	159835305	159835531	226	3	19.04	19.401	17.972	18.14	15.154	22.539	26.212	20.419	21.074	14	-0.06	-0.07	0.01	NA	0.999871	0.999991	38.268	31.107	37.042	35.491	31.08	46.888	52.292	30.373	35.37	23	0	0	1	Sh3kbp1	208010	in gene	link	1	0	0	0	0	0	1	1	0	0
92289	X	159837420	159837712	292	10	39.954	34.479	30.675	28.744	33.558	38.862	38.327	42.681	47.352	39.222	-0.17	-0.02	0.19	0.999972	0.999871	0.999991	62.02	53.109	46.827	54.42	60.809	60.828	65.136	64.32	74.191	65	0	0	1	Sh3kbp1	210158	in gene	link	1	1	1	1	1	1	1	1	1	1
92290	X	159840282	159840575	293	10	35.922	42.572	37.198	36.631	40.915	46.888	48.215	38.115	46.01	33.778	-0.07	-0.01	0.07	0.999972	0.999871	0.999991	54.103	66.766	63.601	54.42	64.863	72.233	80.732	71.466	83.68	67	0	0	1	Sh3kbp1	213020	in gene	link	1	1	1	1	1	1	1	1	1	1
92291	X	159850804	159850990	186	8	16.715	17.45	13.978	21.558	14.752	26.612	26.299	17.718	23.293	20.833	-0.03	0.03	0.07	NA	0.999871	0.999991	23.093	23.52	18.172	29.971	23.648	32.948	38.531	26.8	31.057	24	0	0	1	Sh3kbp1	223489	in gene	link	1	1	0	1	0	1	1	1	1	1
92292	X	159864185	159864515	330	10	22.313	21.32	20.777	16.276	21.437	25.863	19.933	18.679	31.449	21.454	-0.01	0.16	0.16	NA	0.999871	0.999991	55.422	41.728	53.816	33.125	48.648	56.392	50.458	39.306	74.191	38	0	0	1	Sh3kbp1	236942	in gene	link	1	1	1	1	1	1	1	1	1	1
92293	X	159872580	159872831	251	10	28.559	25.579	18.771	24.675	22.683	29.78	26.736	20.036	33.275	28.857	-0.05	0.06	0.12	NA	0.999871	0.999991	49.484	37.935	37.042	32.337	36.486	48.155	37.614	30.373	52.624	41	0	0	1	Sh3kbp1	245297	in gene	link	1	1	1	1	1	1	1	1	1	1
92294	X	159879580	159879781	201	8	28.936	30.456	29.954	22.196	32.239	25.435	29.488	21.695	23.169	25	-0.01	-0.05	-0.03	NA	0.999871	0.999991	45.525	50.074	46.827	41.012	54.053	44.987	50.458	38.413	43.134	42	0	0	1	Sh3kbp1	252272	in gene	link	1	0	1	1	1	1	1	1	0	1
92295	X	159881096	159881318	222	6	26.957	17.992	18.971	21.858	23.938	29.509	30.668	29.097	21.814	16.143	-0.11	-0.11	0.03	NA	0.999871	0.999991	40.247	22.002	26.559	35.491	33.107	44.354	41.283	39.306	35.37	20	0	0	1	Sh3kbp1	253799	in gene	link	1	0	0	1	1	1	1	1	0	0
92296	X	159909672	159909795	123	1	20.618	19.157	19.22	23.267	23.479	32.79	25.688	22.78	28.037	27	0.02	0.09	0.06	NA	0.999871	0.999991	23.752	22.761	23.064	26.816	27.702	39.918	32.109	27.693	34.507	36	0	0	1	Sh3kbp1	282325	in gene	link	0	0	0	0	0	1	0	0	0	0
92297	X	159911556	159912349	793	11	40.082	42.487	37.683	35.13	37.161	39.417	43.883	37.817	42.954	42.167	-0.1	-0.06	0.05	0.999972	0.999871	0.999991	138.556	139.601	118.117	103.319	115.538	131.16	144.951	133.999	133.716	123	0	0	1	Sh3kbp1	284544	in gene	link	1	1	1	1	1	1	1	1	1	1
92298	X	159924805	159925111	306	10	47.578	39.284	45.352	33.651	34.534	36.75	41.08	40.895	34.124	43.222	-0.03	-0.12	-0.07	0.999972	0.999871	0.999991	77.855	72.835	69.892	61.518	62.161	72.867	71.558	68.786	61.251	71	0	0	1	Sh3kbp1	297550	in gene	link	1	1	1	1	1	1	1	1	1	1
92299	X	159925597	159925794	197	3	16.306	16.583	16.075	11.943	13.706	16.203	19.397	18.249	14.789	14.286	-0.06	-0.11	-0.02	NA	0.999871	0.999991	21.113	21.244	24.462	21.295	16.892	28.513	31.192	32.16	25.881	25	0	0	1	Sh3kbp1	298287	in gene	link	0	0	1	0	0	1	1	0	0	0
92300	X	159953591	159954267	676	10	27.397	25.832	29.088	31.736	29.568	34.155	29.313	28.416	33.152	30.667	0.1	0.11	0	0.999972	0.999871	0.999991	83.133	83.457	103.44	105.685	99.322	105.815	107.337	108.986	94.033	110	0	0	1	Sh3kbp1	326521	in gene	link	1	1	1	1	1	1	1	1	1	1
92301	X	159963313	159963523	210	10	33.461	25.904	31.351	28.055	31.37	29.237	22.673	34.712	29.701	32.571	0.02	0.02	-0.01	NA	0.999871	0.999991	53.443	38.694	50.322	43.378	53.377	44.987	37.614	58.066	43.997	46	0	0	1	Sh3kbp1	336010	in gene	link	1	1	1	1	1	1	1	1	1	1
92302	X	159974532	159975085	553	10	29.341	32.356	28.902	29.971	26.033	31.42	30.814	28.113	35.877	35.588	-0.01	0.01	0.02	0.999972	0.999871	0.999991	77.855	89.527	74.085	73.349	73.647	81.737	83.484	73.253	91.445	80	0	0	1	Sh3kbp1	347400	in gene	link	1	1	1	1	1	1	1	1	1	1
92303	X	159988002	159988637	635	10	25.905	22.002	19.79	19.468	23.826	19.776	21.814	14.763	19.978	27	-0.04	0.06	0.11	0.999972	0.999871	0.999991	67.298	59.937	58.01	63.096	74.323	60.194	74.31	40.2	60.388	70	1	1	1	Map3k15	-114	upstream	link	1	1	1	1	1	1	1	1	1	1
92304	X	160114833	160114958	125	1	31.67	22.761	28.656	24.45	30.067	29.147	33.027	15.187	20.489	10.5	0.02	-0.06	-0.08	NA	0.999871	0.999991	38.268	29.589	36.344	28.393	34.459	36.117	50.458	18.76	25.018	13	0	0	2	Map3k15, Pdha1	126462, 23441	in gene, downstream	link	0	0	0	0	1	0	0	0	0	0
92305	X	160116117	160116973	856	16	20.282	22.087	21.304	19.221	19.769	25.204	19.639	19.058	21.599	22.926	0.02	0.04	0.02	0.999972	0.999871	0.999991	62.68	53.109	63.601	62.307	47.296	62.729	55.962	65.213	51.761	63	0	0	2	Map3k15, Pdha1	128112, 21791	in gene, downstream	link	1	1	1	1	1	1	1	1	1	1
92306	X	160137718	160138771	1053	10	54.762	50.028	44.349	49.855	49.937	61.807	45.759	45.966	59.081	56.606	-0.04	0.11	0.15	0.999972	0.999871	0.999991	114.803	116.84	103.44	115.938	116.889	145.1	111.924	113.452	147.519	132	1	1	1	Pdha1	92	in gene	link	1	1	1	1	1	1	1	1	1	1
92307	X	160170283	160170393	110	1	19.574	18.968	24.462	28.656	22.072	28.091	21.1	16.675	19.842	18.333	0.13	0.07	-0.1	NA	0.999871	0.999991	23.752	25.037	35.645	32.337	27.702	30.414	25.688	18.76	27.606	21	0	0	0				link	0	0	0	0	0	0	1	0	0	0
92308	X	160427012	160427239	227	6	20.642	17.233	18.172	12.619	19.401	19.28	16.776	14.166	15.282	15	-0.02	-0.02	0.01	NA	0.999871	0.999991	31.67	18.968	27.957	18.14	25.675	28.513	22.935	17.866	22.43	20	0	0	1	Gpr64	36435	in gene	link	0	1	0	0	1	1	1	1	1	0
92309	X	160501848	160502872	1024	10	31.216	28.949	25.139	25.14	28.188	28.612	28.669	24.65	36.772	37.344	-0.07	0.11	0.18	0.999972	0.999871	0.999991	74.556	63.731	59.408	61.518	81.755	70.332	68.806	70.573	89.719	96	1	1	2	Gpr64, Phka2	111670, 194	downstream, in gene	link	1	1	1	1	1	1	1	1	1	1
92310	X	160510212	160510725	513	10	63.546	69.469	55.913	62.307	55.151	61.026	65.136	56.503	72.088	69.062	-0.06	-0.04	0.03	0.999972	0.999871	0.999991	123.38	129.738	104.138	119.093	102.7	103.28	131.189	108.092	133.716	131	0	0	1	Phka2	8302	in gene	link	1	1	1	1	1	1	1	1	1	1
92311	X	160541574	160541750	176	4	14.911	14.719	8.946	20.033	14.054	19.009	23.486	23.048	23.12	29	-0.06	0.02	0.09	NA	0.999871	0.999991	20.453	16.691	10.484	26.816	16.892	24.078	26.605	26.8	33.645	42	0	0	1	Phka2	39496	in gene	link	0	0	0	0	1	0	1	1	1	0
92312	X	160604029	160604705	676	8	17.304	15.105	12.549	16.097	13.575	21.63	12.427	16.364	21.175	19.954	-0.03	0.16	0.2	0.999972	0.999871	0.999991	39.587	30.348	30.053	33.125	32.432	53.224	34.861	41.986	54.349	42	0	0	1	Phka2	102201	downstream	link	1	1	0	1	0	1	1	1	1	1
92313	X	160765766	160766501	735	10	22.806	19.528	20.603	26.061	19.065	22.067	18.39	18.249	25.805	25.913	0.16	0.12	-0.07	0.999972	0.999871	0.999991	59.381	50.833	50.322	76.504	52.701	58.293	50.458	45.56	66.427	67	1	1	1	Rs1	-1880	upstream	link	1	1	1	1	1	1	1	1	1	1
92314	X	160994437	160995035	598	10	23.386	24.784	23.53	24.756	19.632	29.816	28.083	21.092	20.8	17.722	0.02	-0.09	-0.11	0.999972	0.999871	0.999991	48.824	47.798	50.322	49.688	37.837	60.194	51.375	35.733	32.782	27	1	1	1	Cdkl5	-55	upstream	link	1	1	1	1	1	1	1	1	1	1
92315	X	160995219	160995566	347	7	14.695	13.45	15.122	15.487	16.892	19.93	18.098	13.075	19.528	19.545	0	0.15	0.14	NA	0.999871	0.999991	22.433	18.209	23.763	23.661	23.648	29.147	28.44	23.227	27.606	27	0	1	1	Cdkl5	-711	upstream	link	1	0	1	1	1	1	0	0	1	1
92316	X	161162636	161162959	323	10	25.402	18.36	22.086	20.427	25.54	22.367	20.091	19.117	16.305	19	0.01	-0.03	-0.04	NA	0.999871	0.999991	52.783	40.211	51.72	45.744	57.431	50.69	54.127	37.52	34.507	44	0	1	1	Scml2	25	in gene	link	1	1	1	1	1	1	1	1	1	1
92317	X	161537444	161537556	112	1	18.694	27.313	23.297	22.084	23.198	23.022	26.299	27.395	25.593	25.667	-0.02	-0.05	-0.03	NA	0.999871	0.999991	23.752	31.107	25.86	27.604	26.351	28.513	29.357	33.946	29.331	28	0	0	0				link	0	0	0	0	0	0	1	0	0	0
92318	X	162488593	162488916	323	10	44.272	46.508	47.526	43.536	45.675	40.552	40.458	36.001	47.016	38.2	0.07	0.01	-0.07	0.999972	0.999871	0.999991	80.494	79.664	85.967	82.024	87.16	86.806	63.301	62.533	76.779	68	0	0	1	Reps2	154847	in gene	link	1	1	1	1	1	1	1	1	1	1
92319	X	162500094	162500389	295	10	23.95	18.209	19.29	17.825	21.756	23.761	20.183	16.437	23.12	20.1	-0.03	0.06	0.09	NA	0.999871	0.999991	40.907	30.348	31.451	30.759	34.459	35.483	34.861	27.693	37.095	29	0	0	1	Reps2	143360	in gene	link	1	1	1	1	1	1	1	1	1	1
92320	X	162501084	162501292	208	2	14.421	15.607	11.882	16.45	16.119	19.733	13.892	12.124	19.226	15.143	0	0.1	0.1	NA	0.999871	0.999991	25.732	28.831	16.774	24.45	25.675	32.315	21.1	16.08	23.293	28	0	0	1	Reps2	142413	in gene	link	0	0	0	0	0	1	0	0	1	0
92321	X	162510379	162510842	463	10	69.419	76.304	72.837	68.053	74.226	89.341	81.191	71.083	70.802	78.714	-0.04	0.02	0.06	0.999972	0.999871	0.999991	158.349	168.432	180.32	174.302	176.347	216.065	182.564	175.985	147.519	197.999	0	0	1	Reps2	132991	in gene	link	1	1	1	1	1	1	1	1	1	1
92322	X	162527380	162527537	157	2	27.579	25.948	25.021	26.027	33.107	20.656	26.972	29.48	27.088	24.6	0.01	-0.03	-0.03	NA	0.999871	0.999991	36.948	31.865	29.355	35.491	43.918	25.345	34.861	38.413	35.37	38	0	0	1	Reps2	116143	in gene	link	0	0	0	0	1	1	0	0	0	0
92323	X	162542063	162542222	159	2	16.231	20.181	16.914	12.461	15.135	16.348	17.247	14.293	16.391	13	-0.05	-0.08	-0.01	NA	0.999871	0.999991	25.732	28.831	25.161	15.774	17.567	24.078	26.605	18.76	25.018	18	0	0	1	Reps2	101459	in gene	link	0	0	0	0	1	0	1	0	0	0
92324	X	162545168	162545275	107	1	15.175	5.311	12.348	13.145	13.288	10.772	22.324	11.911	18.404	9.667	-0.02	-0.05	-0.03	NA	0.999871	0.999991	17.814	7.587	16.774	16.563	17.567	12.039	23.853	18.76	20.704	10	0	0	1	Reps2	98380	in gene	link	0	0	0	0	0	0	1	0	0	0
92325	X	162642640	162643078	438	2	10.038	8.617	7.957	11.492	12.889	9.821	7.874	6.923	7.086	10.643	0.08	0.08	-0.02	NA	0.999871	0.999991	23.752	18.968	16.075	26.027	33.783	21.543	15.596	16.08	16.391	19	0	1	1	Reps2	742	in gene	link	0	0	0	1	0	0	0	0	0	1
92326	X	162643270	162643710	440	10	15.632	14.357	15.484	17.897	14.241	20.276	14.89	16.561	19.709	18	0.1	0.1	-0.02	NA	0.999871	0.999991	33.649	25.037	29.355	43.378	35.81	43.086	33.027	38.413	40.546	39	1	1	1	Reps2	111	in gene	link	1	1	1	1	1	1	1	1	1	1
92327	X	162645770	162645918	148	3	19.794	21.813	23.239	26.619	26.013	29.147	24.541	23.227	18.979	21	0.07	0.05	-0.05	NA	0.999871	0.999991	25.732	26.555	27.258	34.703	28.378	38.651	33.944	31.266	22.43	28	0	1	1	Reps2	-2243	upstream	link	0	0	0	0	1	0	0	1	1	0
92328	X	162652574	162652793	219	3	23.187	16.583	18.172	14.084	23.069	21.272	24.115	30.245	21.444	22.428	-0.11	-0.08	0.08	NA	0.999871	0.999991	33.649	28.072	31.451	26.027	41.891	34.216	41.283	54.493	43.134	37	0	0	1	Reps2	-9082	upstream	link	0	0	1	0	0	0	1	1	0	0
92329	X	162653614	162653788	174	6	18.474	18.816	14.537	20.506	19.459	18.502	22.018	19.653	17.254	16.2	-0.03	-0.06	-0.02	NA	0.999871	0.999991	21.113	22.761	18.871	24.45	23.648	23.444	26.605	23.227	19.842	20	0	0	0				link	1	0	0	1	1	0	1	1	1	0
92330	X	162679204	162679324	120	1	18.914	12.898	21.899	13.934	20.495	13.729	20.489	14.591	14.666	14.667	-0.01	-0.09	-0.07	NA	0.999871	0.999991	19.134	15.174	25.86	16.563	24.324	17.108	23.853	18.76	17.254	19	0	0	0				link	0	0	0	0	1	0	0	0	0	0
92331	X	162710310	162710497	187	5	18.914	20.358	23.181	18.929	12.162	19.642	19.113	13.995	20.417	25.5	0.07	0.02	-0.06	NA	0.999871	0.999991	23.093	32.624	36.344	29.182	18.243	27.879	25.688	27.693	25.881	35	0	0	0				link	0	1	1	0	0	1	0	0	1	1
92332	X	162717975	162718084	109	1	24.742	16.122	18.871	17.549	28.209	24.395	36.008	18.76	15.96	19.25	-0.07	-0.02	0.09	NA	0.999871	0.999991	30.35	18.968	27.258	19.717	39.188	28.513	47.705	24.12	21.567	24	0	0	0				link	0	0	0	0	0	0	1	0	0	0
92333	X	162735094	162735884	790	9	13.829	13.475	13.587	13.835	11.571	14.066	12.44	11.72	13.423	15.64	0.04	-0.01	-0.05	0.999972	0.999871	0.999991	30.35	32.624	45.429	29.971	31.08	29.147	28.44	33.053	31.057	33	0	0	0				link	1	1	1	1	1	1	1	0	1	1
92334	X	162736400	162736521	121	1	7.588	4.552	4.892	7.098	4.561	8.871	6.728	7.593	3.666	4	0.01	-0.02	-0.04	NA	0.999871	0.999991	13.196	6.07	9.785	11.042	8.108	15.207	13.761	14.293	6.901	9	0	0	0				link	0	0	0	0	0	1	0	0	0	0
92335	X	162749983	162750090	107	1	22.268	30.917	28.481	26.619	23.479	17.266	23.394	17.42	17.685	23.75	0.04	-0.08	-0.13	NA	0.999871	0.999991	29.031	43.246	35.645	36.28	29.053	24.711	27.522	20.547	22.43	28	0	0	0				link	0	0	0	0	0	0	1	0	0	0
92336	X	162759918	162760816	898	10	31.293	31.432	30.503	27.351	30.019	39.692	32.075	31.043	35.586	32.964	-0.04	0.08	0.13	0.999972	0.999871	0.999991	87.092	85.733	79.676	68.617	90.538	100.746	102.75	83.973	89.719	70	1	1	1	Rbbp7	-5	upstream	link	1	1	1	1	1	1	1	1	1	1
92337	X	162829288	162829736	448	10	146.284	143.232	136.838	135.881	146.715	164.651	142.002	133.361	133.038	141.642	-0.01	0.01	0.03	0.999972	0.999871	0.999991	328.575	320.172	313.813	313.113	343.911	334.553	328.432	295.691	277.784	288.999	1	1	1	Txlng	-113	upstream	link	1	1	1	1	1	1	1	1	1	1
92338	X	162887905	162888504	599	11	19.684	19.558	19.414	21.777	21.171	23.585	17.38	20.547	17.637	21.278	0.07	0.04	-0.04	0.999972	0.999871	0.999991	50.144	50.074	39.838	44.167	51.35	63.362	45.87	47.346	45.722	45	1	1	1	Syap1	258	in gene	link	1	1	1	1	1	1	1	1	1	1
92339	X	162901584	162902598	1014	12	28.68	25.132	24.091	25.312	25.591	27.087	26.863	23.534	26.366	31.581	-0.02	0.01	0.04	0.999972	0.999871	0.999991	65.319	52.35	53.118	64.673	64.863	66.53	75.228	59.853	66.427	73	0	1	1	Ctps2	531	in gene	link	1	1	1	1	1	1	1	1	1	1
92340	X	162915784	162916107	323	10	28.701	24.203	25.51	22.636	29.459	21.1	22.385	21.638	19.756	22.2	0.01	-0.01	-0.03	NA	0.999871	0.999991	57.402	53.109	48.924	44.167	55.404	38.651	47.705	41.986	35.37	44	0	0	1	Ctps2	14385	in gene	link	1	1	1	1	1	1	1	1	1	1
92341	X	163164749	163164972	223	10	34.215	28.397	27.358	29.633	34.845	26.793	34.468	25.906	28.099	25.428	-0.04	-0.06	-0.01	NA	0.999871	0.999991	48.824	53.868	41.236	51.265	47.972	41.819	55.044	38.413	40.546	32	0	0	0				link	1	1	1	1	1	1	1	1	1	1
92342	X	163261406	163261518	112	1	31.505	33.004	36.518	26.421	34.459	26.612	41.054	22.78	30.41	17	-0.01	-0.11	-0.09	NA	0.999871	0.999991	44.206	44.763	50.322	36.28	43.242	39.918	55.962	31.266	47.448	29	0	0	0				link	0	0	0	0	0	0	1	0	0	0
92343	X	163297283	163297462	179	1	10.425	8.497	6.57	7.571	7.702	8.744	13.945	8.219	9.49	10.4	-0.03	-0.02	0.02	NA	0.999871	0.999991	11.876	13.657	8.387	12.619	12.838	10.138	17.431	11.613	13.803	13	0	0	0				link	0	0	0	1	0	0	0	0	0	0
92344	X	163302695	163303015	320	10	28.635	29.058	27.328	32.494	29.324	25.598	33.118	22.691	30.539	29.5	0.06	-0.02	-0.09	0.999972	0.999871	0.999991	41.567	37.176	36.344	44.167	37.837	37.384	52.292	30.373	43.134	43	0	0	0				link	1	1	1	1	1	1	1	1	1	1
92345	X	163320479	163320728	249	7	20.288	13.182	15.988	17.844	19.172	18.771	16.972	20.212	15.097	20.25	-0.02	0.03	0.05	NA	0.999871	0.999991	27.051	25.037	27.957	30.759	33.783	28.513	33.027	35.733	23.293	30	0	0	0				link	1	0	1	0	1	1	1	1	0	1
92346	X	163453374	163453519	145	5	18.87	19.878	19.57	21.295	26.756	29.78	20.917	18.581	15.183	14.6	0.05	0.06	-0.01	NA	0.999871	0.999991	23.752	28.831	24.462	24.45	37.837	38.651	30.274	25.907	22.43	18	0	0	0				link	0	0	0	1	1	1	1	1	0	0
92347	X	163549787	163549977	190	4	26.392	18.841	20.385	21.032	24.887	20.593	29.969	22.78	17.829	27.833	-0.06	-0.02	0.06	NA	0.999871	0.999991	46.185	33.383	39.838	41.012	42.566	36.75	51.375	40.2	31.057	49	0	1	1	Grpr	-235	upstream	link	1	0	0	0	1	0	1	0	0	1
92348	X	163744020	163744193	173	9	31.56	36.544	34.13	39.435	28.828	27.985	46.176	41.242	33.932	22	0	-0.23	-0.22	NA	0.999871	0.999991	41.567	47.039	44.032	61.518	41.215	39.285	63.301	58.066	45.722	33	0	0	0				link	1	1	1	1	1	1	1	1	1	0
92349	X	163822289	163822708	419	10	15.074	16.808	16.828	15.895	18.243	19.837	17.572	22.556	22.562	20.308	-0.03	0.08	0.11	NA	0.999871	0.999991	34.969	38.694	41.236	37.857	43.242	50.056	43.118	57.173	49.173	56	0	0	0				link	1	1	1	1	1	1	1	1	1	1
92350	X	163827564	163827919	355	10	47.745	38.832	41.871	38.431	49.569	55.874	45.37	40.606	39.291	40.364	-0.04	0.05	0.1	0.999972	0.999871	0.999991	93.69	81.94	82.472	82.024	84.457	88.073	90.823	91.119	87.994	74	0	0	0				link	1	1	1	1	1	1	1	1	1	1
92351	X	163845460	163845769	309	10	20.058	16.388	15.586	20.27	18.851	23	21.284	21.619	14.493	22.2	-0.05	-0.03	0.03	NA	0.999871	0.999991	34.969	28.072	24.462	33.125	30.405	34.849	34.861	33.946	26.743	37	0	0	0				link	1	1	1	1	1	1	1	1	1	1
92352	X	163850988	163851493	505	10	20.495	25.084	19.089	17.696	15.878	23.206	21.903	20.881	19.626	22.125	-0.13	-0.09	0.07	0.999972	0.999871	0.999991	36.948	49.316	39.838	37.857	33.783	37.384	38.531	42.88	31.919	45	0	0	0				link	1	1	1	1	1	1	1	1	1	1
92353	X	163858642	163858764	122	1	11.216	18.588	13.454	8.084	5.236	15.841	7.339	17.866	18.548	15.25	-0.06	0	0.08	NA	0.999871	0.999991	13.856	25.796	18.871	10.253	6.081	19.009	11.009	20.547	22.43	17	0	0	0				link	0	0	0	0	0	1	0	0	0	0
92354	X	163867835	163868223	388	7	16.22	17.577	16.647	18.732	13.401	16.21	22.018	14.293	16.705	10.75	0.01	-0.16	-0.16	NA	0.999871	0.999991	35.629	38.694	30.053	39.435	32.432	41.185	43.118	43.773	35.37	22	0	0	0				link	1	1	1	1	1	0	1	0	1	0
92355	X	163879525	163879787	262	3	9.732	7.872	9.61	6.112	7.263	14.336	12.5	8.822	12.185	11	-0.03	0.08	0.11	NA	0.999871	0.999991	21.773	15.933	20.968	11.83	12.162	27.246	22.935	20.547	19.842	23	0	0	0				link	0	0	1	0	0	0	0	0	1	1
92356	X	163897322	163897720	398	10	31.615	45.459	37.625	35.754	35.585	38.387	43.73	35.212	40.259	38.416	-0.05	-0.05	0.02	0.999972	0.999871	0.999991	49.484	73.594	63.601	59.152	60.809	59.56	70.641	58.066	69.015	69	0	0	0				link	1	1	1	1	1	1	1	1	1	1
92357	X	163908252	163909443	1191	11	51.255	43.785	45.65	46.886	54.546	63.191	50.144	49.761	57.096	57.552	-0.02	0.15	0.18	0.999972	0.999871	0.999991	188.699	164.638	163.546	186.132	197.968	229.371	190.821	156.332	196.692	200.999	1	1	1	Ap1s2	-313	upstream	link	1	1	1	1	1	1	1	1	1	1
92358	X	163929697	163929801	104	1	30.35	18.968	27.957	20.769	21.171	21.966	24.464	35.138	30.194	36.333	-0.01	-0.02	-0.01	NA	0.999871	0.999991	35.629	22.002	30.053	28.393	28.378	24.078	27.522	41.986	36.233	43	0	0	2	Ap1s2, Zrsr2	20589, 28917	downstream, downstream	link	0	0	0	0	0	0	1	0	0	0
92359	X	163938662	163938897	235	5	15.835	21.352	16.075	12.394	17.471	26.703	24.639	16.335	24.525	17.857	-0.12	0.05	0.2	NA	0.999871	0.999991	19.134	36.418	23.064	17.351	24.999	34.216	33.027	25.907	31.057	25	0	0	2	Ap1s2, Zrsr2	29619, 19887	downstream, in gene	link	0	0	0	0	1	1	1	1	1	0
92360	X	163957813	163958940	1127	12	35.365	33.469	32.869	32.63	30.598	36.66	29.383	29.556	30.835	33.714	0.04	0	-0.05	0.999972	0.999871	0.999991	82.474	88.768	81.074	71.771	79.052	75.401	69.723	63.426	69.015	70	1	1	1	Zrsr2	290	in gene	link	1	1	1	1	1	1	1	1	1	1
92361	X	164004906	164005068	162	5	26.128	24.734	27.398	26.185	32.297	29.907	23.669	28.586	30.194	16.8	0.06	0.01	-0.07	NA	0.999871	0.999991	42.886	41.728	44.731	42.59	50.675	48.789	41.283	50.92	45.722	22	0	0	1	Car5b	23023	in gene	link	0	0	0	0	1	1	1	1	1	0
92362	X	164013239	164013662	423	10	19.286	24.687	21.29	29.424	24.843	26.71	28.581	25.975	37.095	31.417	0.04	0.12	0.08	0.999972	0.999871	0.999991	37.608	51.592	42.634	56.786	39.864	50.69	54.127	61.639	62.113	53	0	0	1	Car5b	14560	in gene	link	1	1	1	1	1	1	1	1	1	1
92363	X	164017306	164017502	196	4	12.096	12.519	15.959	14.854	13.063	16.052	20.795	18.313	17.829	19.5	0	0.06	0.06	NA	0.999871	0.999991	17.154	19.726	22.365	19.717	20.945	20.276	33.944	25.013	24.155	26	0	0	1	Car5b	10606	in gene	link	0	0	0	0	0	1	1	1	1	0
92364	X	164027811	164028261	450	10	21.679	21.352	27.857	23.21	29.536	31.274	24.442	26.289	28.777	27.857	0.06	0.18	0.1	0.999972	0.999871	0.999991	60.7	52.35	74.784	63.096	91.214	75.401	59.632	76.826	79.367	70	0	1	1	Car5b	-26	upstream	link	1	1	1	1	1	1	1	1	1	1
92365	X	164066308	164066543	235	10	39.022	36.743	35.245	31.773	38.319	49.966	43.249	46.453	40.916	33.286	-0.12	-0.06	0.09	0.999972	0.999871	0.999991	63.999	62.214	62.902	53.631	68.242	88.073	63.301	61.639	64.701	44	0	0	1	Siah1b	9624	downstream	link	1	1	1	1	1	1	1	1	1	1
92366	X	164075964	164076715	751	10	29.855	32.371	26.151	25.14	29.588	41.977	31.23	23.673	29.799	26.917	-0.12	0.05	0.17	0.999972	0.999871	0.999991	60.041	63.731	48.225	48.899	58.782	90.608	76.145	46.453	51.761	60	1	1	1	Siah1b	-290	upstream	link	1	1	1	1	1	1	1	1	1	1
92367	X	164091804	164091999	195	10	35.409	33.889	28.539	26.158	27.364	34.955	34.403	22.333	27.174	27.333	-0.05	-0.04	0.03	NA	0.999871	0.999991	54.103	44.763	41.236	37.857	35.134	43.72	58.714	35.733	44.86	36	0	1	1	Tmem27	1714	in gene	link	1	1	1	1	1	1	1	1	1	1
92368	X	164269227	164269788	561	10	15.563	11.648	14.266	15.032	16.017	22.997	17.053	13.663	13.092	11.765	0	0.05	0.05	NA	0.999871	0.999991	32.33	22.761	30.752	33.125	28.378	50.056	34.861	34.84	20.704	22	0	1	1	Pir	76	in gene	link	1	1	1	1	1	1	1	1	1	1
92369	X	164382033	164382342	309	10	19.662	21.775	23.414	26.421	30.337	29.463	27.247	19.385	24.328	23.6	0.1	0.13	0.01	NA	0.999871	0.999991	34.969	39.452	43.333	42.59	48.648	44.354	49.54	28.586	43.134	53	0	0	2	Pir, Figf	112756, 8639	downstream, in gene	link	1	1	1	1	1	1	1	1	1	1
92370	X	164419386	164420188	802	10	45.842	44.065	37.881	42.558	47.296	55.328	41.76	40.771	44.963	41.56	-0.07	0.06	0.13	0.999972	0.999871	0.999991	148.452	144.153	123.009	138.022	153.375	166.009	136.694	125.066	139.755	110	1	1	1	Piga	0	in gene	link	1	1	1	1	1	1	1	1	1	1
92371	X	164431689	164431835	146	4	30.35	26.365	28.306	26.619	25.844	26.929	25.917	25.236	29.116	16.75	0.01	-0.02	-0.03	NA	0.999871	0.999991	38.268	29.589	34.946	34.703	32.432	30.414	33.027	31.266	35.37	21	0	1	2	Piga, Asb11	11975, -6339	in gene, upstream	link	0	0	0	1	1	1	0	1	0	0
92372	X	164436827	164436936	109	1	16.165	11.76	17.822	17.746	16.554	15.207	16.284	15.857	7.764	14.75	0.02	-0.05	-0.08	NA	0.999871	0.999991	19.134	16.691	20.968	19.717	23.648	21.543	22.018	17.866	12.078	19	0	1	2	Piga, Asb11	17094, -1220	downstream, upstream	link	0	0	0	0	0	0	0	1	0	0
92373	X	164916480	164916641	161	2	18.034	11.001	13.163	10.384	10.135	19.114	19.266	12.655	21.423	11.333	-0.08	0	0.1	NA	0.999871	0.999991	24.412	16.691	16.774	12.619	12.162	29.147	27.522	17.866	28.469	16	0	0	0				link	0	0	0	0	0	1	1	0	0	0
92374	X	164941444	164942021	577	10	23.899	24.531	23.724	19.671	23.498	22.67	24.827	18.76	31.392	23.055	-0.02	0.07	0.1	0.999972	0.999871	0.999991	54.762	56.903	55.214	45.744	64.188	57.66	52.292	58.959	85.406	59	0	0	1	Mospd2	38603	in gene	link	1	1	1	1	1	1	1	1	1	1
92375	X	164959471	164959616	145	1	15.307	14.112	13.559	13.25	10.405	14.7	8.624	6.968	15.873	12.2	0.04	0.06	0	NA	0.999871	0.999991	20.453	18.209	19.57	16.563	13.513	21.543	11.009	10.72	25.881	17	0	0	1	Mospd2	20792	in gene	link	0	0	0	0	0	1	0	0	0	0
92376	X	164978556	164978762	206	4	30.256	26.338	28.456	33.689	27.026	28.332	29.488	23.865	27.236	28.286	0.08	-0.01	-0.11	NA	0.999871	0.999991	48.164	42.487	48.225	55.997	41.215	51.957	49.54	39.306	37.095	38	0	2	2	Mospd2, Fancb	1676, -1933	in gene, upstream	link	0	0	0	1	1	0	0	0	1	1
92377	X	164980350	164980755	405	10	109.829	102.541	94.515	97.192	107.95	135.839	114.676	105.55	109.229	95.923	-0.09	0.01	0.1	0.999972	0.999871	0.999991	186.72	179.053	171.234	176.668	179.725	212.264	203.665	196.532	182.026	176.999	0	2	2	Mospd2, Fancb	-217, -40	upstream, upstream	link	1	1	1	1	1	1	1	1	1	1
92378	X	166170042	166170713	671	10	24.381	22.436	21.433	26.816	24.838	30.002	23.547	26.612	27.729	27.714	0.02	0.1	0.07	0.999972	0.999871	0.999991	77.195	76.629	75.483	92.278	90.538	107.716	93.576	94.692	89.719	92	1	1	1	Gemin8	-103	upstream	link	1	1	1	1	1	1	1	1	1	1
92379	X	166316895	166317099	204	4	10.085	15.607	13.379	12.394	13.803	15.116	19.266	15.825	11.954	14.571	-0.04	-0.01	0.05	NA	0.999871	0.999991	13.856	20.485	23.064	16.563	16.892	19.009	25.688	17.866	14.666	22	0	0	1	Gpm6b	78054	in gene	link	0	0	0	0	1	1	1	1	0	0
92380	X	166351902	166352067	165	9	30.13	35.659	38.091	28.13	34.571	30.52	29.357	30.075	34.795	43	0.05	0.08	0.01	NA	0.999871	0.999991	43.546	56.903	52.419	41.012	47.972	45.621	43.118	41.986	49.173	63	0	0	1	Gpm6b	113041	in gene	link	0	1	1	1	1	1	1	1	1	1
92381	X	166440430	166441042	612	10	32.468	27.433	29.06	28.933	29.942	37.817	29.647	25.06	40.001	29.842	0.03	0.16	0.13	0.999972	0.999871	0.999991	91.711	69.8	71.988	70.194	85.809	98.845	68.806	70.573	90.582	70	1	2	2	Ofd1, Trappc2	-32, -89	upstream, upstream	link	1	1	1	1	1	1	1	1	1	1
92382	X	166470936	166471115	179	4	18.364	11.76	14.677	11.83	11.599	19.642	12.844	12.358	15.96	9.167	-0.01	-0.03	-0.02	NA	0.999871	0.999991	21.773	14.415	18.871	16.563	15.54	24.078	16.513	21.44	19.842	12	0	0	1	Rab9	8842	in gene	link	1	0	1	0	0	1	1	0	0	0
92383	X	166478772	166479989	1217	12	22.558	18.668	19.754	22.25	19.203	21.91	19.821	17.046	20.25	22.605	0.11	0.07	-0.06	0.999972	0.999871	0.999991	99.628	89.527	99.945	90.7	89.187	98.845	84.402	70.573	84.543	88	1	1	1	Rab9	487	in gene	link	1	1	1	1	1	1	1	1	1	1
92384	X	166497899	166498072	173	1	14.251	15.022	14.258	13.881	15	16.221	11.743	19.474	16.391	21.5	0	0.02	0.03	NA	0.999871	0.999991	24.412	20.485	20.968	24.45	21.621	23.444	18.348	32.16	28.469	30	0	0	1	Tceanc	12493	downstream	link	0	0	0	0	0	0	0	0	1	0
92385	X	166499919	166500087	168	1	9.765	16.084	9.365	15.301	7.432	15.207	8.624	8.755	14.321	14	0.05	0.03	-0.04	NA	0.999871	0.999991	14.515	20.485	15.376	26.816	14.864	24.711	16.513	11.613	24.155	18	0	0	1	Tceanc	10475	in gene	link	0	1	0	0	0	0	0	0	0	0
92386	X	166510087	166510711	624	10	59.312	56.823	51.536	51.722	51.243	62.962	53.693	52.236	67.062	65.895	-0.04	0.07	0.11	0.999972	0.999871	0.999991	114.803	117.599	92.956	109.629	107.43	136.862	118.346	117.026	131.128	137	1	1	1	Tceanc	79	in gene	link	1	1	1	1	1	1	1	1	1	1
92387	X	166627262	166627559	297	10	17.023	18.436	15.236	13.25	19.932	20.023	20	20.904	23.034	13.2	-0.12	-0.03	0.11	NA	0.999871	0.999991	34.309	31.107	30.053	27.604	39.188	35.483	33.944	45.56	44.86	29	0	0	0				link	1	1	1	1	1	1	1	1	1	1
92388	X	166661274	166662161	887	11	31.34	30.24	29.829	32.337	31.708	40.122	32.699	31.298	41.101	36.357	0	0.15	0.15	0.999972	0.999871	0.999991	85.113	82.698	79.676	97.01	101.349	117.22	94.493	103.626	98.346	98	0	1	1	Gm1720	-308	upstream	link	1	1	1	1	1	1	1	1	1	1
92389	X	166708161	166708441	280	9	22.185	27.218	23.064	21.985	24.07	20.038	21.674	23.896	21.244	24.375	0.02	-0.07	-0.09	NA	0.999871	0.999991	41.567	46.281	28.656	38.646	39.188	30.414	39.449	39.306	34.507	35	0	0	0				link	0	1	1	1	1	1	1	1	1	1
92390	X	166718140	166718428	288	10	21.846	28.409	26.326	34.79	29.804	24.782	32.211	30.572	27.893	29.778	0.05	0	-0.07	NA	0.999871	0.999991	36.288	51.592	46.129	57.575	52.026	40.552	55.962	57.173	47.448	60	0	0	0				link	1	1	1	1	1	1	1	1	1	1
92391	X	166789051	166789213	162	2	19.134	17.754	18.591	14.039	12.702	19.135	17.798	14.65	22.257	17.4	-0.01	-0.01	0.01	NA	0.999871	0.999991	46.845	30.348	42.634	27.604	31.08	40.552	40.366	36.626	39.684	40	0	0	0				link	0	1	0	0	0	0	0	0	1	0
92392	X	166922956	166923412	456	10	21.019	16.204	13.928	16.76	15.926	21.86	19.986	16.836	21.382	23.857	-0.12	0.09	0.22	NA	0.999871	0.999991	54.103	42.487	33.548	41.801	45.269	55.759	57.797	44.666	53.486	54	0	0	0				link	1	1	1	1	1	1	1	1	1	1
92393	X	166945563	166945786	223	4	13.479	15.607	14.577	17.577	16.795	13.849	14.154	13.272	10.722	9.857	0.06	-0.07	-0.14	NA	0.999871	0.999991	19.794	25.796	24.462	34.703	22.972	19.642	20.183	18.76	19.842	14	0	0	0				link	0	1	0	1	1	0	0	1	0	0
92394	X	166952765	166953066	301	9	21.377	17.071	17.053	21.453	20.27	24.648	25.137	21.44	21.136	16.8	-0.02	-0.03	-0.01	NA	0.999871	0.999991	50.804	36.418	34.946	42.59	49.323	50.056	50.458	52.706	43.997	35	0	0	0				link	1	0	1	1	1	1	1	1	1	1
92395	X	167049363	167049754	391	8	10.667	12.582	12.872	12.225	11.993	15.576	13.177	14.293	10.999	12.667	0.01	0.01	0	NA	0.999871	0.999991	19.794	22.002	25.86	22.084	22.297	29.147	22.018	25.013	23.293	21	0	0	0				link	0	1	1	1	1	1	1	1	0	1
92396	X	167049805	167049907	102	1	12.536	12.392	14.211	14.197	11.036	15.418	18.654	14.293	14.091	14.333	-0.01	0.02	0.03	NA	0.999871	0.999991	17.154	20.485	23.064	16.563	15.54	20.276	22.018	18.76	19.842	26	0	0	0				link	0	0	0	0	0	0	1	0	0	0
92397	X	167088555	167088683	128	1	13.526	19.726	21.841	13.014	19.932	23.444	21.33	18.76	25.881	19.5	-0.02	0.08	0.11	NA	0.999871	0.999991	16.495	22.002	25.161	15.774	22.972	25.979	23.853	21.44	29.331	22	0	0	0				link	0	0	0	0	0	0	0	1	0	0
92398	X	167091849	167092373	524	10	40.742	40.353	39.489	37.414	41.638	53.66	38.818	41.54	54.727	46.25	-0.01	0.17	0.18	0.999972	0.999871	0.999991	86.432	81.94	83.171	75.715	94.592	110.25	76.145	110.772	106.973	96	0	0	0				link	1	1	1	1	1	1	1	1	1	1
92399	X	167102062	167102163	101	1	18.914	22.255	23.297	22.609	24.099	22.81	31.498	24.12	22.43	22	-0.01	-0.01	0.01	NA	0.999871	0.999991	19.794	24.278	25.86	26.816	30.405	29.147	36.696	28.586	25.881	31	0	0	0				link	0	0	0	0	0	0	1	0	0	0
92400	X	167105959	167106256	297	6	14.955	11.886	14.522	13.145	17.792	14.925	20.183	10.224	14.282	13.556	0.02	0.04	0.01	NA	0.999871	0.999991	29.691	23.52	25.86	20.506	26.351	22.81	34.861	18.76	24.155	27	0	0	0				link	0	0	1	0	1	1	1	0	1	1
92401	X	167132931	167133632	701	10	29.301	33.452	29.122	30.293	27.641	36.569	28.773	30.969	40.193	34.818	-0.03	0.09	0.13	0.999972	0.999871	0.999991	60.041	73.594	59.408	58.364	51.35	70.332	56.879	57.173	83.68	72	0	0	0				link	1	1	1	1	1	1	1	1	1	1
92402	X	167145930	167146065	135	1	17.979	20.295	19.22	21.295	20.608	19.959	22.477	20.993	24.802	9.5	0.01	-0.02	-0.03	NA	0.999871	0.999991	27.711	29.589	29.355	30.759	27.026	30.414	33.944	35.733	33.645	15	0	0	0				link	0	0	0	0	1	0	0	0	0	0
92403	X	167166549	167166719	170	1	9.765	6.828	6.989	8.518	11.351	10.138	7.156	14.115	16.564	19.4	-0.07	0.09	0.17	NA	0.999871	0.999991	22.433	18.968	12.581	18.929	26.351	16.474	15.596	21.44	24.155	36	0	1	1	Gm15228	2537	in gene	link	0	0	0	0	0	0	0	0	0	1
92404	X	167167362	167167591	229	10	44.677	43.788	53.916	36.731	48.648	47.974	60.287	48.24	47.078	36.428	-0.02	-0.1	-0.07	0.999972	0.999871	0.999991	60.7	53.109	76.881	48.111	64.188	62.095	88.071	63.426	59.525	50	0	0	1	Gm15228	3379	in gene	link	1	1	1	1	1	1	1	1	1	1
92405	X	167172329	167172618	289	6	16.201	17.619	10.95	14.197	18.168	20.065	17.635	17.866	20.417	22.555	-0.13	0.1	0.27	NA	0.999871	0.999991	29.031	35.659	20.269	28.393	28.378	35.483	28.44	30.373	32.782	47	0	0	1	Gm15228	8376	downstream	link	0	0	0	0	1	1	1	1	1	1
92406	X	167179998	167180520	522	11	23.403	25.885	26.312	25.981	27.225	24.898	30.49	25.854	27.809	28.118	0.02	-0.01	-0.03	0.999972	0.999871	0.999991	45.525	50.074	64.3	46.533	57.431	52.591	65.136	49.133	58.663	47	0	0	1	Gm15228	16162	downstream	link	1	1	1	1	1	1	1	1	1	1
92407	X	167195490	167195651	161	2	17.814	18.512	12.581	16.247	18.648	15.334	21.651	18.224	18.979	16	-0.07	-0.05	0.05	NA	0.999871	0.999991	24.412	25.037	17.473	20.506	25.675	22.177	32.109	25.013	25.881	23	0	0	0				link	0	0	0	0	1	0	1	0	0	0
92408	X	167205877	167207014	1137	12	37.315	46.829	34.732	42.108	36.092	40.904	55.427	47.297	67.002	70.083	-0.16	0.05	0.12	0.999972	0.999871	0.999991	65.979	77.388	69.193	79.658	71.62	84.272	99.08	82.186	125.089	111	0	1	1	Tmsb4x	2773	downstream	link	1	1	1	1	1	1	1	1	1	1
92409	X	167209085	167209266	181	2	24.632	28.072	25.161	31.285	23.198	40.341	37.767	29.629	31.2	37	-0.03	0.07	0.1	NA	0.999871	0.999991	33.649	39.452	34.247	44.956	28.378	58.293	55.044	39.306	37.958	53	0	1	1	Tmsb4x	43	in gene	link	0	0	0	0	0	1	1	0	0	0
92410	X	167210231	167210706	475	10	36.112	42.032	37.182	39.435	35.945	43.467	37.369	38.592	46.182	42.066	0.02	0.02	0	0.999972	0.999871	0.999991	62.68	69.042	63.601	60.73	59.458	71.599	63.301	72.359	85.406	65	0	1	1	Tmsb4x	-1250	upstream	link	1	1	1	1	1	1	1	1	1	1
92411	X	167229309	167229800	491	10	77.36	86.065	71.377	81.531	80.699	92.034	80.159	89.891	93.332	76.562	-0.05	0	0.06	0.999972	0.999871	0.999991	145.813	165.397	153.063	156.951	164.185	179.315	147.703	183.132	169.949	143	0	0	0				link	1	1	1	1	1	1	1	1	1	1
92412	X	167231264	167231411	147	2	27.051	24.43	27.258	17.825	24.999	35.356	29.357	27.693	28.469	23.2	-0.01	0.04	0.05	NA	0.999871	0.999991	30.35	33.383	32.15	21.295	30.405	43.72	35.779	33.946	33.645	27	0	0	0				link	0	0	0	0	0	1	1	0	0	0
92413	X	167260591	167260725	134	2	18.969	17.64	17.473	11.436	15.878	9.504	14.678	15.857	15.744	12.75	-0.05	-0.1	-0.03	NA	0.999871	0.999991	21.773	20.485	21.666	12.619	18.243	12.672	15.596	17.866	20.704	15	0	0	1	Tlr8	3130	in gene	link	0	0	1	0	1	0	0	0	0	0
92414	X	167262530	167262912	382	2	10.612	12.266	10.367	13.121	13.569	10.244	7.923	12.588	14.953	15.333	0.03	0.1	0.06	NA	0.999871	0.999991	20.453	30.348	23.064	24.45	26.351	20.91	21.1	25.907	24.155	32	0	1	1	Tlr8	1067	in gene	link	0	0	0	0	1	0	0	0	1	0
92415	X	167264083	167264362	279	3	10.483	12.645	12.425	6.835	10.895	10.772	12.057	8.635	15.912	9	-0.02	0.02	0.04	NA	0.999871	0.999991	19.794	22.761	27.258	15.774	24.324	20.276	24.77	16.08	31.057	16	0	1	1	Tlr8	-434	upstream	link	0	1	1	0	0	0	0	0	1	0
92416	X	167276638	167277236	598	8	13.022	13.337	11.55	14.819	13.976	13.173	16.127	10.579	17.761	14.947	0.01	0.03	0.02	NA	0.999871	0.999991	34.309	27.313	30.752	34.703	38.513	31.681	33.944	29.48	41.409	42	0	0	0				link	1	1	0	1	1	0	1	1	1	1
92417	X	167302156	167302360	204	1	12.756	10.875	12.93	8.807	11.824	11.088	8.104	8.635	11.359	9.5	0.06	0.04	-0.05	NA	0.999871	0.999991	20.453	19.726	23.064	15.774	19.594	19.642	14.678	15.187	16.391	15	0	0	1	Tlr7	28270	downstream	link	0	0	1	0	0	0	0	0	0	0
92418	X	167315729	167316187	458	10	28.748	27.909	29.804	24.281	26.254	24.485	25.95	24.056	32.844	23.428	0.04	-0.02	-0.06	0.999972	0.999871	0.999991	57.402	66.007	76.881	54.42	56.755	61.461	70.641	55.386	69.015	55	0	0	1	Tlr7	14570	in gene	link	1	1	1	1	1	1	1	1	1	1
92419	X	167318883	167319521	638	13	23.884	25.454	25.51	24.41	22.195	28.767	23.44	23.574	30.021	27.842	0.05	0.1	0.04	0.999972	0.999871	0.999991	60.041	60.696	69.193	62.307	69.593	69.065	64.219	66.106	60.388	61	0	0	1	Tlr7	11326	in gene	link	1	1	1	1	1	1	1	1	1	1
92420	X	167328653	167329229	576	10	18.547	19.22	15.027	16.65	13.401	18.762	16.411	17.668	19.267	14.667	-0.06	-0.1	-0.02	0.999972	0.999871	0.999991	50.804	34.142	34.946	28.393	31.08	32.948	34.861	38.413	32.782	29	0	1	1	Tlr7	1587	in gene	link	1	1	1	1	1	1	1	1	1	1
92421	X	167329709	167329894	185	7	24.522	27.187	23.414	27.473	19.144	28.513	15.749	23.078	35.37	25.167	0.09	0.08	-0.03	NA	0.999871	0.999991	30.35	35.659	34.247	33.914	29.729	39.918	23.853	32.16	50.898	34	0	1	1	Tlr7	727	in gene	link	0	1	1	1	0	1	0	1	1	1
92422	X	167353696	167353961	265	10	42.08	41.476	41.158	41.363	38.212	48.296	39.653	33.152	41.696	37.889	0.06	0.04	-0.04	0.999972	0.999871	0.999991	84.453	80.422	77.58	67.828	66.89	83.638	61.466	50.92	68.152	66	0	0	1	Prps2	28871	in gene	link	1	1	1	1	1	1	1	1	1	1
92423	X	167357536	167357655	119	1	23.752	21.623	14.852	16.168	18.412	18.217	19.724	23.45	19.626	20.5	-0.11	-0.08	0.08	NA	0.999871	0.999991	39.587	29.589	18.172	26.027	35.134	26.612	35.779	29.48	25.018	28	0	0	1	Prps2	25104	in gene	link	0	0	0	0	0	0	0	1	0	0
92424	X	167382166	167382990	824	10	11.724	11.643	11.021	10.041	9.589	10.723	12.079	10.273	13.007	12.154	-0.04	0	0.04	0.999972	0.999871	0.999991	25.072	29.589	21.666	20.506	18.919	20.91	22.935	22.333	21.567	24	1	1	1	Prps2	121	in gene	link	1	1	1	1	1	1	1	1	1	1
92425	X	167434941	167435219	278	10	57.988	51.507	50.633	56.523	57.806	58.293	56.268	56.081	53.87	57.555	-0.01	-0.03	-0.01	0.999972	0.999871	0.999991	106.226	90.285	88.762	106.474	104.727	89.974	94.493	102.732	101.797	84	0	0	0				link	1	1	1	1	1	1	1	1	1	1
92426	X	167467978	167468177	199	6	17.264	18.082	19.104	12.488	16.892	18.058	13.149	15.484	16.391	8.833	-0.01	-0.04	-0.02	NA	0.999871	0.999991	24.412	31.865	32.849	18.929	27.702	31.047	20.183	23.227	25.881	15	0	0	1	Frmpd4	1109156	downstream	link	0	0	1	0	1	1	1	1	1	0
92427	X	167483996	167484127	131	1	27.876	25.796	28.481	21.098	22.297	21.702	24.77	17.866	21.567	20.75	-0.05	-0.12	-0.05	NA	0.999871	0.999991	36.948	34.9	41.236	28.393	29.053	25.345	30.274	22.333	26.743	27	0	0	1	Frmpd4	1093172	in gene	link	0	0	0	0	0	0	1	0	0	0
92428	X	167497891	167498008	117	1	20.233	19.726	23.064	17.877	21.396	24.289	20.183	25.311	18.692	22	-0.02	0.01	0.04	NA	0.999871	0.999991	23.752	24.278	27.258	23.661	24.999	26.612	26.605	29.48	20.704	26	0	0	1	Frmpd4	1079284	in gene	link	0	0	0	0	0	1	0	0	0	0
92429	X	167850284	167850522	238	10	18.945	22.978	18.172	18.816	17.664	19.823	24.377	16.973	23.662	19.428	0	-0.02	-0.02	NA	0.999871	0.999991	24.412	26.555	21.666	22.872	22.972	27.246	32.109	23.227	30.194	24	0	0	1	Frmpd4	726830	in gene	link	1	1	1	1	1	1	1	1	1	1
92430	X	168639659	168640156	497	9	11.436	10.459	11.602	13.829	14.054	14.392	12.293	9.252	14.033	13	0.09	0.13	0.01	NA	0.999871	0.999991	20.453	21.244	24.462	34.703	33.783	31.047	33.027	21.44	27.606	31	0	0	0				link	1	1	1	1	1	1	1	0	1	1
92431	X	168647873	168648099	226	7	14.515	12.031	17.673	16.337	13.32	17.56	16.382	22.588	16.761	13.571	0.01	-0.06	-0.06	NA	0.999871	0.999991	20.453	16.691	24.462	26.816	21.621	22.81	21.1	27.693	25.018	23	0	0	1	Msl3	25916	downstream	link	1	0	1	1	0	1	1	1	1	0
92432	X	168672519	168672916	397	10	36.288	42.803	41.76	37.792	43.073	49.951	49.234	41.763	52.552	48.833	-0.01	0.12	0.12	0.999972	0.999871	0.999991	96.329	106.218	104.138	91.489	112.835	131.16	130.272	99.159	136.304	126	0	1	1	Msl3	1185	in gene	link	1	1	1	1	1	1	1	1	1	1
92433	X	168673410	168674493	1083	10	35.509	35.406	31.472	36.615	37.55	46.869	32.582	35.3	47.265	39.545	0	0.18	0.17	0.999972	0.999871	0.999991	83.133	87.251	74.085	88.334	83.106	108.349	60.549	84.866	139.755	86	1	1	1	Msl3	-49	upstream	link	1	1	1	1	1	1	1	1	1	1
92434	X	168779217	168779420	203	7	21.663	29.969	24.578	28.919	31.305	27.351	42.812	37.222	25.305	26	-0.08	-0.12	-0.01	NA	0.999871	0.999991	33.649	50.074	37.742	41.801	48.648	46.254	67.888	53.6	40.546	37	0	0	0				link	0	1	1	1	1	0	1	1	1	0
92435	X	168795683	168795903	220	1	10.667	5.437	5.591	8.281	7.657	6.864	8.715	6.253	10.496	7	-0.02	0.03	0.05	NA	0.999871	0.999991	16.495	10.622	11.882	14.985	10.135	10.772	11.926	8.04	12.94	13	0	1	1	Arhgap6	694	in gene	link	0	0	0	0	0	0	0	0	1	0
92436	X	168796046	168796256	210	1	5.278	4.426	4.393	4.732	6.081	6.879	9.043	8.933	7.247	5.714	-0.03	-0.01	0.03	NA	0.999871	0.999991	9.897	7.587	13.978	7.887	11.486	14.573	15.596	16.973	12.078	11	1	1	1	Arhgap6	1052	in gene	link	0	0	0	0	0	0	0	1	0	0
92437	X	168810949	168811296	347	8	17.514	16.209	17.346	17.853	17.076	15.898	13.845	16.323	14.274	16.273	0.07	-0.02	-0.11	NA	0.999871	0.999991	43.546	35.659	41.236	42.59	44.593	34.216	35.779	34.84	28.469	34	0	0	1	Arhgap6	16023	in gene	link	0	1	1	1	1	1	1	1	0	1
92438	X	169034519	169034635	116	1	11.546	13.846	16.599	17.746	23.817	20.751	15.825	14.517	8.196	12	0.05	0.03	-0.03	NA	0.999871	0.999991	13.196	20.485	18.172	19.717	25.675	25.979	16.513	16.973	12.94	17	0	0	1	Arhgap6	239478	in gene	link	0	0	0	0	0	1	0	0	0	0
92439	X	169036475	169037110	635	10	51.364	50.112	47.212	48.268	51.553	50.151	43.302	42.388	51.89	42.55	0.07	0.01	-0.07	0.999972	0.999871	0.999991	153.731	131.255	134.192	131.712	148.645	156.505	118.346	127.746	133.716	119	0	0	1	Arhgap6	241693	in gene	link	1	1	1	1	1	1	1	1	1	1
92440	X	169106219	169106646	427	10	58.366	57.37	53.333	52.539	60.705	66.189	59.208	59.166	66.028	66.077	-0.09	0.07	0.17	0.999972	0.999871	0.999991	105.566	99.39	104.138	84.391	98.646	107.716	95.41	94.692	109.561	120	0	0	1	Arhgap6	311333	in gene	link	1	1	1	1	1	1	1	1	1	1
92441	X	169110066	169110320	254	8	33.237	25.511	30.84	31.252	25.084	28.434	36.467	25.348	29.547	25.75	0.04	-0.04	-0.08	NA	0.999871	0.999991	40.907	37.935	39.139	41.801	31.756	36.75	49.54	32.16	32.782	41	0	0	1	Arhgap6	315094	in gene	link	1	0	1	1	1	0	1	1	1	1
92442	X	169123178	169124028	850	11	24.438	21.01	18.736	22.842	19.672	27.904	27.522	20.512	25.283	24.808	-0.09	0.01	0.11	0.999972	0.999871	0.999991	52.123	50.074	41.935	44.956	44.593	50.69	61.466	47.346	43.134	49	0	0	1	Arhgap6	328504	in gene	link	1	1	1	1	1	1	1	1	1	1
92443	X	169216318	169216514	196	9	31.387	27.205	36.543	28.168	34.362	28.241	40.235	31.777	29.454	33.714	0.04	-0.04	-0.09	NA	0.999871	0.999991	62.02	53.109	60.806	54.42	66.89	56.392	88.071	58.066	56.075	57	0	0	1	Arhgap6	421317	in gene	link	0	1	1	1	1	1	1	1	1	1
92444	X	169263474	169263730	256	8	23.505	27.503	22.278	23.365	25.168	20.751	18.004	27.135	19.41	17	0	-0.09	-0.09	NA	0.999871	0.999991	44.866	53.109	50.322	45.744	52.026	31.681	31.192	51.813	36.233	40	0	0	1	Arhgap6	468503	in gene	link	1	1	1	1	1	1	1	1	0	0
92445	X	169299699	169299843	144	3	23.357	19.726	21.387	23.503	20.81	25.091	26.238	27.336	27.261	18.4	0.02	-0.01	-0.04	NA	0.999871	0.999991	31.01	27.313	25.86	29.182	29.053	29.78	38.531	32.16	31.919	25	0	0	1	Arhgap6	504672	in gene	link	0	0	0	0	1	1	0	1	0	0
92446	X	169320024	169320805	781	10	52.176	51.713	48.505	50.287	54.512	63.058	44.696	45.488	50.967	53.16	0.05	0.12	0.06	0.999972	0.999871	0.999991	138.556	135.807	134.891	132.501	151.348	172.979	133.942	119.706	118.188	141	1	2	2	Hccs, LOC101055907	-71, 621	upstream, in gene	link	1	1	1	1	1	1	1	1	1	1
92447	X	169326051	169326423	372	9	19.554	24.347	13.661	17.997	19.778	18.49	18.849	12.344	16.156	19.909	-0.07	-0.04	0.05	NA	0.999871	0.999991	42.226	55.385	27.957	35.491	46.62	40.552	44.036	24.12	32.782	46	0	2	3	Hccs, LOC101055907, LOC101055917	-5894, 6444, -6227	upstream, in gene, upstream	link	1	1	1	1	1	1	1	0	1	1
92448	X	169338365	169338475	110	1	22.103	14.036	15.9	13.014	15.371	14.573	27.752	17.197	10.136	14.5	-0.04	-0.11	-0.05	NA	0.999871	0.999991	29.031	17.45	18.871	16.563	19.594	17.108	37.614	23.227	14.666	21	0	0	2	LOC101055907, LOC101055917	18627, 5956	downstream, in gene	link	0	0	0	0	0	0	1	0	0	0
92449	X	169794978	169795332	354	10	18.954	17.312	19.379	21.51	19.594	23.444	20.016	21.927	22.273	19.364	0.06	0.04	-0.03	NA	0.999871	0.999991	25.732	27.313	24.462	31.548	28.378	37.384	33.027	38.413	42.272	34	0	0	1	Mid1	109908	in gene	link	1	1	1	1	1	1	1	1	1	1
92450	X	169802724	169802928	204	8	22.433	25.543	28.073	23.792	29.842	22.177	24.617	19.355	25.449	26.833	0.06	0.05	-0.02	NA	0.999871	0.999991	29.031	34.142	33.548	36.28	35.134	33.582	32.109	28.586	38.821	36	0	0	1	Mid1	117579	in gene	link	0	1	1	1	1	1	1	1	0	1
92451	X	169848339	169848513	174	2	13.196	10.495	17.24	14.197	16.666	15.735	19.877	12.358	14.953	13.667	0.06	0.04	-0.05	NA	0.999871	0.999991	19.134	15.933	23.763	21.295	22.972	20.276	29.357	15.187	22.43	21	0	0	1	Mid1	163179	in gene	link	0	0	1	0	0	0	1	0	0	0
92452	X	169862885	169863147	262	9	21.855	19.631	26.996	23.168	23.226	35.166	23.967	28.363	28.361	21.875	0.04	0.08	0.02	NA	0.999871	0.999991	38.268	30.348	43.333	40.224	35.81	66.53	41.283	50.92	43.997	37	0	0	1	Mid1	177769	in gene	link	1	0	1	1	1	1	1	1	1	1
92453	X	169879423	169879839	416	9	13.805	15.699	13.495	15.835	20.166	26.856	15.102	17.66	25.35	18.923	0	0.26	0.25	NA	0.999871	0.999991	29.691	31.865	32.15	33.914	40.54	57.026	30.274	37.52	50.898	45	0	0	1	Mid1	194384	in gene	link	0	1	1	1	1	1	1	1	1	1
92454	X	169888314	169888509	195	7	18.804	24.784	17.706	19.717	19.256	20.593	20.03	18.76	19.698	24.333	-0.01	-0.02	-0.01	NA	0.999871	0.999991	31.67	47.039	33.548	38.646	25.675	32.315	24.77	25.013	39.684	39	0	0	1	Mid1	203164	in gene	link	0	1	1	0	1	1	1	1	0	1
92455	X	169972838	169973520	682	10	9.426	17.017	19.303	27.529	14.671	17.862	19.79	23.822	16.391	24.381	0.07	0	-0.25	0.999972	0.999871	0.999991	19.794	35.659	43.333	58.364	35.81	45.621	60.549	49.133	31.919	48	0	0	2	Mid1, G530011O06Rik	287932, 5738	in gene, downstream	link	0	1	1	1	1	1	1	1	1	1
92456	X	169978654	169979271	617	10	61.492	55.916	49.553	85.81	41.722	49.201	61.879	88.841	50.64	91.7	0.01	-0.07	-0.07	0.999972	0.999871	0.999991	216.411	181.33	181.019	313.901	159.456	181.85	241.279	320.704	186.34	282.999	0	1	2	Mid1, G530011O06Rik	293715, -45	in gene, upstream	link	1	1	1	1	1	1	1	1	1	1
92457	X	169980825	169981270	445	10	53.537	58.908	46.778	96.277	54.101	51.233	59.37	84.738	53.979	104.785	0.03	-0.01	-0.04	0.999972	0.999871	0.999991	110.185	109.253	101.343	188.498	113.511	117.22	133.024	185.812	105.247	188.999	0	1	2	Mid1, G530011O06Rik	295800, -2130	in gene, upstream	link	1	1	1	1	1	1	1	1	1	1
92458	X	170672985	170673560	575	10	13.416	12.013	9.63	9.815	12.5	13.341	9.012	10.67	12.126	9.611	-0.07	0.08	0.17	NA	0.999871	0.999991	39.587	31.107	22.365	26.816	37.837	46.888	22.018	23.227	49.173	30	0	1	1	Asmt	628	in gene	link	1	1	1	1	1	1	0	1	1	1
92459	Y	259092	259408	316	10	15.571	22.837	17.613	19.244	17.162	16.981	14.862	25.013	21.998	21.4	-0.02	-0.03	-0.01	NA	0.999871	0.999991	25.072	35.659	39.838	33.125	37.837	37.384	33.944	50.92	37.958	41	0	0	0				link	1	1	1	1	1	1	1	1	1	1
92460	Y	910696	910798	102	1	31.01	18.968	23.763	16.3	27.702	15.841	24.77	17.569	23.293	25.667	-0.02	0	0.03	NA	0.999871	0.999991	35.629	22.002	26.559	19.717	29.053	19.642	31.192	18.76	26.743	27	0	0	1	Kdm5d	12959	in gene	link	0	0	0	0	0	0	1	0	0	0
92461	Y	1010208	1010649	441	10	26.627	24.549	15.426	22.985	18.967	21.951	23.853	24.439	19.472	21.071	-0.15	-0.2	-0.01	0.999972	0.999871	0.999991	59.381	47.798	36.344	58.364	46.62	47.522	65.136	56.279	41.409	45	0	1	1	Eif2s3y	-184	upstream	link	1	1	1	1	1	1	1	1	1	1
92462	Y	1115647	1115779	132	2	17.55	22.002	16.355	21.61	14.864	31.935	20.183	21.44	26.398	25.2	-0.04	0.08	0.12	NA	0.999871	0.999991	28.371	37.176	24.462	33.125	28.378	48.789	33.027	29.48	48.31	39	0	0	1	Uty	130025	in gene	link	0	0	0	0	0	1	0	1	0	0
92463	Y	1116228	1116707	479	6	12.932	11.33	8.62	10.674	14.099	11.236	11.254	13.817	10.755	10.467	-0.1	-0.08	0.05	NA	0.999871	0.999991	23.093	25.037	17.473	18.14	28.378	22.177	21.1	25.013	20.704	19	0	0	1	Uty	129271	in gene	link	1	0	0	1	1	0	1	1	1	0
92464	Y	1163101	1163483	382	10	24.302	30.348	29.82	24.581	27.702	34.744	33.027	23.971	37.095	31.667	0	0.12	0.11	0.999972	0.999871	0.999991	45.525	56.903	51.72	51.265	51.35	71.599	60.549	41.986	78.504	66	0	0	1	Uty	82446	in gene	link	1	1	1	1	1	1	1	1	1	1
92465	Y	1165654	1165822	168	5	35.497	37.632	34.526	35.649	30.134	42.833	42.017	33.589	48.483	42	-0.01	0.03	0.05	NA	0.999871	0.999991	47.505	52.35	43.333	53.631	41.215	57.66	59.632	47.346	65.564	65	0	0	1	Uty	80000	in gene	link	0	0	1	0	0	1	1	1	1	0
92466	Y	1215680	1215798	118	1	10.557	14.795	16.599	6.31	16.385	13.464	8.715	19.43	15.744	18.5	-0.01	0.09	0.11	NA	0.999871	0.999991	19.134	27.313	32.15	12.619	22.972	22.81	11.926	36.626	29.331	33	0	0	1	Uty	29999	in gene	link	0	0	0	0	1	0	0	0	0	0
92467	Y	1244850	1245163	313	7	16.825	18.664	15.376	14.433	15.405	20.339	22.018	14.204	23.293	17.9	0	0.05	0.04	NA	0.999871	0.999991	36.948	41.728	32.849	31.548	31.08	44.354	51.375	33.053	49.173	34	0	1	1	Uty	732	in gene	link	1	0	1	1	1	0	1	0	1	1
92468	Y	1245296	1245871	575	10	17.851	20.527	14.988	16.694	19.031	22.775	18.501	14.988	22.957	20.167	-0.03	0.13	0.16	0.999972	0.999871	0.999991	46.185	47.039	44.731	39.435	40.54	58.927	59.632	33.053	66.427	51	0	1	1	Uty	155	in gene	link	1	1	1	1	1	1	1	1	1	1
92469	Y	1285823	1286084	261	5	8.284	11.971	11.649	15.686	9.985	12.532	11.111	13.201	20.129	19.333	0.11	0.11	-0.02	NA	0.999871	0.999991	14.515	22.002	19.57	28.393	21.621	23.444	17.431	23.227	33.645	43	0	1	1	Ddx3y	660	in gene	link	0	1	1	0	0	0	0	1	1	1
92470	Y	1286296	1286745	449	10	34.026	25.687	29.205	32.055	31.08	36.795	27.719	31.394	32.72	35.714	0.04	0.1	0.04	0.999972	0.999871	0.999991	74.556	55.385	62.203	59.941	67.566	76.668	58.714	66.999	66.427	62	0	1	1	Ddx3y	93	in gene	link	1	1	1	1	1	1	1	1	1	1
92471	Y	1293791	1294030	239	6	16.33	18.493	13.804	18.929	14.442	15.999	20.756	16.861	18.332	20.375	-0.03	-0.06	-0.01	NA	0.999871	0.999991	27.051	28.831	21.666	33.914	29.729	29.78	32.109	28.586	31.919	36	0	1	2	Ddx3y, Usp9y	-7297, 165872	upstream, downstream	link	1	0	1	1	0	0	1	1	1	0
92472	Y	90738765	90739205	440	2	19.511	20.106	15.526	35.604	13.755	18.601	15.465	26.864	13.31	25.143	0.06	-0.08	-0.11	0.999972	0.999871	0.999991	27.711	26.555	20.269	52.054	22.297	36.117	25.688	40.2	20.704	36	0	0	0				link	0	0	0	1	0	0	0	1	0	0
92473	Y	90739908	90740536	628	9	28.336	28.272	26.154	49.646	19.132	29.18	16.9	39.636	35.052	53.631	0.07	0.04	-0.05	0.999972	0.999871	0.999991	48.164	54.627	39.838	92.278	36.486	60.828	31.192	77.719	62.113	98	0	0	0				link	0	1	1	1	0	1	1	1	1	1
92474	Y	90741411	90741613	202	1	38.158	23.267	15.609	24.581	9.797	11.511	10.397	27.098	12.078	28	-0.01	-0.07	-0.16	NA	0.999871	0.999991	50.804	31.107	20.269	26.816	13.513	15.841	17.431	30.373	12.94	35	1	0	1	G530011O06Rik	13538	downstream	link	1	0	0	0	0	0	0	0	0	0
92475	Y	90743768	90744168	400	2	29.944	12.723	9.731	20.931	7.9	12.721	5.787	19.516	13.405	27.846	-0.01	-0.01	0	NA	0.999871	0.999991	38.928	22.002	13.978	37.069	12.162	18.375	11.009	33.053	23.293	36	1	0	2	G530011O06Rik, Mid1	11082, -9078	downstream, upstream	link	1	0	0	0	0	0	0	0	0	1
92476	Y	90744318	90744616	298	8	56.544	23.899	18.381	30.838	14.864	30.477	8.532	38.592	17.512	62.1	-0.02	-0.01	0.03	0.999972	0.999871	0.999991	119.422	37.176	32.849	59.941	27.702	62.095	20.183	83.079	26.743	110	1	0	2	G530011O06Rik, Mid1	10583, -8579	downstream, upstream	link	1	1	0	1	1	1	0	1	1	1
92477	Y	90761187	90761823	636	7	23.613	6.744	6.952	15.899	17.745	22.177	6.483	18.927	7.358	26.412	-0.01	0.04	0.07	NA	0.999871	0.999991	100.948	23.52	32.849	68.617	76.35	82.371	19.266	75.039	27.606	100	1	1	2	G530011O06Rik, Mid1	-6455, 8459	upstream, in gene	link	1	0	0	1	1	1	0	1	1	1
92478	Y	90767828	90767991	163	2	19.926	18.36	19.43	17.194	23.243	21.036	15.596	15.901	18.634	12.8	0.03	0.03	-0.01	NA	0.999871	0.999991	39.587	34.9	34.247	32.337	45.269	37.384	31.192	28.586	36.233	26	0	0	1	Mid1	14863	downstream	link	0	0	1	1	0	0	0	0	0	0
92479	Y	90787959	90788122	163	1	9.897	5.564	4.543	13.408	3.919	12.165	6.881	16.437	4.313	10.6	0	-0.05	-0.04	NA	0.999871	0.999991	19.794	6.828	6.989	24.45	8.108	20.91	11.009	25.907	6.039	18	0	0	2	LOC100861696, Erdr1	4035, 2598	downstream, in gene	link	0	0	0	0	0	0	0	1	0	0
92480	Y	90798955	90799437	482	10	35.497	31.36	24.276	45.376	25.54	32.653	30.886	41.629	21.279	46.667	0.01	-0.09	-0.05	0.999972	0.999871	0.999991	106.886	100.907	77.58	134.867	75.674	95.043	98.163	128.639	66.427	124	0	0	1	Erdr1	13754	in gene	link	1	1	1	1	1	1	1	1	1	1
92481	Y	90800449	90800816	367	10	35.029	25.175	28.274	40.51	25.061	34.273	23.019	44.666	18.979	42.727	0.04	-0.03	-0.14	0.999972	0.999871	0.999991	75.216	62.972	64.999	85.179	70.269	82.371	65.136	108.092	42.272	92	0	0	1	Erdr1	15190	in gene	link	1	1	1	1	1	1	1	1	1	1
92482	Y	90803364	90803679	315	10	43.619	37.935	27.724	56.085	32.357	44.706	33.74	60.349	30.577	57.222	0	-0.1	-0.11	0.999972	0.999871	0.999991	91.051	80.422	64.3	115.938	68.917	105.181	76.145	128.639	70.74	117	0	0	1	Erdr1	18079	in gene	link	1	1	1	1	1	1	1	1	1	1
92483	Y	90804788	90805241	453	7	18.333	18.534	17.922	26.759	15.009	15.071	13.565	21.44	16.329	27.428	0.15	-0.02	-0.2	0.999972	0.999871	0.999991	36.948	38.694	34.946	51.265	38.513	32.948	29.357	46.453	27.606	51	0	0	1	Erdr1	19572	in gene	link	1	1	1	1	0	0	0	1	1	1
92484	Y	90807501	90807834	333	10	45.327	38.921	34.177	51.817	38.986	39.918	36.238	61.461	29.763	63	0.01	-0.04	-0.05	0.999972	0.999871	0.999991	108.865	102.425	88.762	130.135	93.917	96.311	95.41	149.185	63.839	150.999	0	0	1	Erdr1	22225	in gene	link	1	1	1	1	1	1	1	1	1	1
92485	Y	90808779	90808905	126	2	72.247	69.99	64.825	80.447	50.168	50.848	68.576	83.749	51.33	82.25	0.04	-0.17	-0.21	0.999972	0.999871	0.999991	91.711	86.492	81.074	108.84	62.836	65.263	85.319	106.306	61.251	100	0	0	1	Erdr1	23400	in gene	link	0	0	0	0	0	0	1	1	0	0
92486	Y	90811625	90811898	273	2	17.402	16.502	17.473	25.534	11.064	16.553	9.059	21.552	10.999	25.5	0.13	-0.06	-0.23	NA	0.999871	0.999991	27.051	24.278	22.365	33.914	16.216	22.177	12.844	29.48	15.528	36	0	0	1	Erdr1	26319	in gene	link	0	0	1	1	0	0	0	0	0	0
92487	Y	90812767	90812996	229	4	23.587	29.494	19.832	40.322	17.652	23.127	14.335	28.14	21.244	29.75	0.05	-0.04	-0.19	NA	0.999871	0.999991	40.247	43.246	28.656	68.617	25.675	41.185	22.935	47.346	36.233	54	0	0	1	Erdr1	27439	in gene	link	0	1	0	1	0	0	0	1	0	1
