## Supplemental Table 3 for "Murine limb ischaemia induces structural and functional remodelling of local and distant bone marrow": Supplemental_Table_3.csv (part 4 of 21)

source	term_name	term_id	highlighted	adjusted_p_value	negative_log10_of_adjusted_p_value	term_size	query_size	intersection_size	effective_domain_size	intersections
GO:BP	establishment of localization in cell	GO:0051649	false	4.1533881930138625e-24	23.38159747601629	2019	3336	409	26963	ENSMUSG00000052727,ENSMUSG00000036564,ENSMUSG00000038668,ENSMUSG00000072235,ENSMUSG00000031078,ENSMUSG00000069601,ENSMUSG00000032060,ENSMUSG00000015653,ENSMUSG00000026074,ENSMUSG00000050953,ENSMUSG00000032487,ENSMUSG00000001761,ENSMUSG00000003411,ENSMUSG00000052957,ENSMUSG00000027254,ENSMUSG00000069806,ENSMUSG00000032216,ENSMUSG00000027805,ENSMUSG00000042156,ENSMUSG00000031264,ENSMUSG00000026490,ENSMUSG00000028402,ENSMUSG00000010830,ENSMUSG00000062661,ENSMUSG00000028007,ENSMUSG00000026222,ENSMUSG00000027859,ENSMUSG00000004665,ENSMUSG00000021318,ENSMUSG00000074364,ENSMUSG00000026589,ENSMUSG00000004655,ENSMUSG00000001300,ENSMUSG00000045294,ENSMUSG00000020900,ENSMUSG00000022488,ENSMUSG00000015053,ENSMUSG00000035342,ENSMUSG00000021670,ENSMUSG00000032118,ENSMUSG00000062991,ENSMUSG00000027298,ENSMUSG00000018417,ENSMUSG00000051331,ENSMUSG00000013921,ENSMUSG00000026825,ENSMUSG00000019124,ENSMUSG00000029093,ENSMUSG00000033855,ENSMUSG00000027217,ENSMUSG00000026604,ENSMUSG00000055407,ENSMUSG00000002688,ENSMUSG00000021589,ENSMUSG00000004951,ENSMUSG00000020902,ENSMUSG00000020986,ENSMUSG00000072214,ENSMUSG00000027893,ENSMUSG00000049502,ENSMUSG00000044303,ENSMUSG00000025812,ENSMUSG00000075284,ENSMUSG00000030616,ENSMUSG00000033389,ENSMUSG00000024304,ENSMUSG00000074170,ENSMUSG00000036158,ENSMUSG00000025855,ENSMUSG00000047963,ENSMUSG00000018672,ENSMUSG00000046879,ENSMUSG00000042766,ENSMUSG00000033717,ENSMUSG00000027843,ENSMUSG00000022144,ENSMUSG00000104346,ENSMUSG00000000531,ENSMUSG00000028542,ENSMUSG00000048031,ENSMUSG00000016382,ENSMUSG00000034936,ENSMUSG00000038276,ENSMUSG00000029126,ENSMUSG00000037455,ENSMUSG00000021038,ENSMUSG00000020790,ENSMUSG00000039137,ENSMUSG00000031342,ENSMUSG00000019831,ENSMUSG00000027951,ENSMUSG00000037211,ENSMUSG00000022505,ENSMUSG00000037321,ENSMUSG00000035441,ENSMUSG00000044254,ENSMUSG00000004768,ENSMUSG00000030852,ENSMUSG00000070526,ENSMUSG00000095788,ENSMUSG00000040528,ENSMUSG00000058715,ENSMUSG00000009828,ENSMUSG00000033577,ENSMUSG00000052160,ENSMUSG00000025746,ENSMUSG00000038780,ENSMUSG00000060961,ENSMUSG00000034675,ENSMUSG00000034708,ENSMUSG00000022094,ENSMUSG00000035852,ENSMUSG00000024127,ENSMUSG00000041895,ENSMUSG00000007655,ENSMUSG00000037260,ENSMUSG00000061878,ENSMUSG00000031065,ENSMUSG00000009681,ENSMUSG00000006699,ENSMUSG00000069874,ENSMUSG00000034557,ENSMUSG00000049511,ENSMUSG00000018209,ENSMUSG00000007207,ENSMUSG00000021998,ENSMUSG00000022443,ENSMUSG00000032220,ENSMUSG00000052062,ENSMUSG00000039234,ENSMUSG00000040751,ENSMUSG00000066643,ENSMUSG00000005804,ENSMUSG00000021877,ENSMUSG00000026726,ENSMUSG00000027293,ENSMUSG00000042812,ENSMUSG00000026131,ENSMUSG00000079111,ENSMUSG00000047810,ENSMUSG00000034462,ENSMUSG00000061048,ENSMUSG00000048915,ENSMUSG00000028063,ENSMUSG00000028341,ENSMUSG00000025867,ENSMUSG00000021950,ENSMUSG00000020635,ENSMUSG00000035601,ENSMUSG00000057948,ENSMUSG00000026177,ENSMUSG00000024065,ENSMUSG00000027499,ENSMUSG00000023923,ENSMUSG00000078853,ENSMUSG00000027347,ENSMUSG00000031144,ENSMUSG00000041779,ENSMUSG00000006273,ENSMUSG00000052688,ENSMUSG00000024781,ENSMUSG00000032193,ENSMUSG00000034247,ENSMUSG00000020437,ENSMUSG00000001123,ENSMUSG00000022831,ENSMUSG00000037526,ENSMUSG00000028277,ENSMUSG00000023034,ENSMUSG00000022765,ENSMUSG00000039959,ENSMUSG00000035325,ENSMUSG00000032890,ENSMUSG00000091898,ENSMUSG00000022272,ENSMUSG00000026737,ENSMUSG00000027341,ENSMUSG00000020088,ENSMUSG00000038648,ENSMUSG00000033220,ENSMUSG00000002668,ENSMUSG00000048772,ENSMUSG00000022602,ENSMUSG00000054342,ENSMUSG00000037217,ENSMUSG00000032479,ENSMUSG00000026822,ENSMUSG00000032737,ENSMUSG00000006932,ENSMUSG00000023017,ENSMUSG00000031255,ENSMUSG00000018167,ENSMUSG00000040594,ENSMUSG00000032382,ENSMUSG00000037161,ENSMUSG00000018500,ENSMUSG00000045962,ENSMUSG00000034951,ENSMUSG00000043903,ENSMUSG00000040613,ENSMUSG00000062300,ENSMUSG00000036908,ENSMUSG00000000982,ENSMUSG00000021686,ENSMUSG00000053647,ENSMUSG00000035390,ENSMUSG00000031770,ENSMUSG00000036986,ENSMUSG00000020696,ENSMUSG00000031165,ENSMUSG00000030058,ENSMUSG00000040265,ENSMUSG00000049303,ENSMUSG00000034187,ENSMUSG00000059089,ENSMUSG00000026027,ENSMUSG00000022973,ENSMUSG00000046032,ENSMUSG00000056529,ENSMUSG00000044528,ENSMUSG00000026433,ENSMUSG00000018428,ENSMUSG00000022295,ENSMUSG00000027423,ENSMUSG00000031539,ENSMUSG00000010154,ENSMUSG00000055024,ENSMUSG00000027291,ENSMUSG00000032458,ENSMUSG00000036718,ENSMUSG00000007867,ENSMUSG00000035392,ENSMUSG00000031378,ENSMUSG00000052852,ENSMUSG00000051790,ENSMUSG00000052889,ENSMUSG00000024339,ENSMUSG00000042055,ENSMUSG00000010392,ENSMUSG00000002319,ENSMUSG00000052087,ENSMUSG00000006930,ENSMUSG00000022946,ENSMUSG00000031596,ENSMUSG00000005802,ENSMUSG00000037706,ENSMUSG00000060904,ENSMUSG00000025816,ENSMUSG00000006519,ENSMUSG00000020592,ENSMUSG00000020527,ENSMUSG00000022257,ENSMUSG00000024030,ENSMUSG00000019998,ENSMUSG00000033628,ENSMUSG00000096001,ENSMUSG00000052459,ENSMUSG00000079477,ENSMUSG00000007987,ENSMUSG00000011884,ENSMUSG00000030447,ENSMUSG00000020409,ENSMUSG00000037994,ENSMUSG00000023064,ENSMUSG00000049103,ENSMUSG00000030805,ENSMUSG00000029819,ENSMUSG00000025959,ENSMUSG00000074818,ENSMUSG00000019210,ENSMUSG00000051853,ENSMUSG00000042492,ENSMUSG00000062825,ENSMUSG00000042228,ENSMUSG00000029071,ENSMUSG00000078816,ENSMUSG00000004113,ENSMUSG00000021224,ENSMUSG00000021114,ENSMUSG00000041890,ENSMUSG00000027879,ENSMUSG00000068328,ENSMUSG00000020740,ENSMUSG00000023032,ENSMUSG00000029392,ENSMUSG00000031921,ENSMUSG00000027394,ENSMUSG00000029484,ENSMUSG00000091971,ENSMUSG00000014418,ENSMUSG00000004626,ENSMUSG00000022517,ENSMUSG00000024378,ENSMUSG00000054808,ENSMUSG00000003541,ENSMUSG00000045795,ENSMUSG00000001105,ENSMUSG00000028680,ENSMUSG00000019505,ENSMUSG00000054364,ENSMUSG00000049969,ENSMUSG00000030865,ENSMUSG00000043733,ENSMUSG00000003037,ENSMUSG00000024985,ENSMUSG00000027522,ENSMUSG00000030847,ENSMUSG00000040111,ENSMUSG00000027475,ENSMUSG00000052681,ENSMUSG00000020889,ENSMUSG00000025607,ENSMUSG00000038486,ENSMUSG00000021242,ENSMUSG00000030082,ENSMUSG00000039623,ENSMUSG00000042364,ENSMUSG00000025130,ENSMUSG00000028657,ENSMUSG00000022462,ENSMUSG00000007458,ENSMUSG00000052821,ENSMUSG00000019969,ENSMUSG00000022548,ENSMUSG00000028214,ENSMUSG00000029468,ENSMUSG00000030245,ENSMUSG00000037295,ENSMUSG00000032504,ENSMUSG00000021457,ENSMUSG00000021097,ENSMUSG00000026317,ENSMUSG00000037098,ENSMUSG00000024456,ENSMUSG00000021684,ENSMUSG00000060012,ENSMUSG00000028249,ENSMUSG00000026277,ENSMUSG00000021248,ENSMUSG00000022607,ENSMUSG00000020003,ENSMUSG00000056832,ENSMUSG00000030327,ENSMUSG00000026930,ENSMUSG00000021275,ENSMUSG00000078908,ENSMUSG00000030172,ENSMUSG00000067150,ENSMUSG00000004207,ENSMUSG00000037278,ENSMUSG00000000157,ENSMUSG00000024253,ENSMUSG00000028999,ENSMUSG00000038467,ENSMUSG00000020903,ENSMUSG00000002603,ENSMUSG00000018736,ENSMUSG00000036817,ENSMUSG00000031982,ENSMUSG00000017774,ENSMUSG00000038393,ENSMUSG00000029415,ENSMUSG00000030842,ENSMUSG00000017858,ENSMUSG00000067713,ENSMUSG00000020802,ENSMUSG00000028059,ENSMUSG00000022898,ENSMUSG00000029469,ENSMUSG00000032841,ENSMUSG00000032180,ENSMUSG00000031657,ENSMUSG00000019087,ENSMUSG00000038195,ENSMUSG00000039745,ENSMUSG00000015176,ENSMUSG00000072663,ENSMUSG00000028603,ENSMUSG00000068744,ENSMUSG00000029434,ENSMUSG00000030965,ENSMUSG00000035086,ENSMUSG00000024487,ENSMUSG00000023826,ENSMUSG00000039637,ENSMUSG00000030720,ENSMUSG00000031367,ENSMUSG00000009013,ENSMUSG00000004221,ENSMUSG00000002111,ENSMUSG00000004668,ENSMUSG00000038352,ENSMUSG00000049550,ENSMUSG00000020271,ENSMUSG00000041995,ENSMUSG00000062234,ENSMUSG00000041046,ENSMUSG00000025138,ENSMUSG00000068742,ENSMUSG00000000959,ENSMUSG00000050732,ENSMUSG00000068040,ENSMUSG00000053158,ENSMUSG00000079363,ENSMUSG00000036622,ENSMUSG00000022840,ENSMUSG00000037523,ENSMUSG00000019842,ENSMUSG00000039105
GO:BP	regulation of protein phosphorylation	GO:0001932	false	6.838168898501901e-24	23.165060176604428	808	3336	207	26963	ENSMUSG00000024529,ENSMUSG00000044674,ENSMUSG00000007888,ENSMUSG00000032911,ENSMUSG00000000184,ENSMUSG00000029231,ENSMUSG00000017386,ENSMUSG00000020122,ENSMUSG00000024620,ENSMUSG00000032487,ENSMUSG00000001761,ENSMUSG00000027805,ENSMUSG00000031380,ENSMUSG00000021702,ENSMUSG00000032011,ENSMUSG00000040663,ENSMUSG00000031558,ENSMUSG00000031778,ENSMUSG00000020601,ENSMUSG00000033955,ENSMUSG00000031548,ENSMUSG00000000567,ENSMUSG00000027803,ENSMUSG00000078763,ENSMUSG00000006369,ENSMUSG00000022528,ENSMUSG00000027859,ENSMUSG00000026674,ENSMUSG00000028664,ENSMUSG00000028967,ENSMUSG00000028698,ENSMUSG00000030352,ENSMUSG00000041324,ENSMUSG00000038119,ENSMUSG00000055737,ENSMUSG00000062991,ENSMUSG00000024486,ENSMUSG00000053113,ENSMUSG00000013921,ENSMUSG00000021994,ENSMUSG00000020614,ENSMUSG00000002688,ENSMUSG00000004951,ENSMUSG00000027208,ENSMUSG00000034394,ENSMUSG00000030110,ENSMUSG00000029859,ENSMUSG00000026883,ENSMUSG00000025812,ENSMUSG00000026463,ENSMUSG00000034573,ENSMUSG00000026193,ENSMUSG00000041734,ENSMUSG00000028195,ENSMUSG00000062312,ENSMUSG00000005417,ENSMUSG00000025855,ENSMUSG00000052353,ENSMUSG00000046879,ENSMUSG00000075254,ENSMUSG00000037104,ENSMUSG00000027843,ENSMUSG00000028517,ENSMUSG00000022144,ENSMUSG00000036904,ENSMUSG00000029377,ENSMUSG00000032532,ENSMUSG00000026235,ENSMUSG00000031565,ENSMUSG00000036894,ENSMUSG00000041135,ENSMUSG00000022425,ENSMUSG00000054252,ENSMUSG00000027951,ENSMUSG00000022505,ENSMUSG00000070509,ENSMUSG00000041347,ENSMUSG00000014932,ENSMUSG00000022906,ENSMUSG00000027460,ENSMUSG00000046186,ENSMUSG00000025746,ENSMUSG00000036106,ENSMUSG00000034422,ENSMUSG00000031750,ENSMUSG00000038264,ENSMUSG00000035042,ENSMUSG00000074934,ENSMUSG00000007655,ENSMUSG00000061878,ENSMUSG00000031616,ENSMUSG00000031776,ENSMUSG00000054675,ENSMUSG00000040033,ENSMUSG00000025151,ENSMUSG00000019997,ENSMUSG00000056758,ENSMUSG00000070871,ENSMUSG00000069874,ENSMUSG00000022103,ENSMUSG00000018209,ENSMUSG00000020901,ENSMUSG00000004266,ENSMUSG00000031520,ENSMUSG00000049323,ENSMUSG00000071984,ENSMUSG00000048482,ENSMUSG00000020262,ENSMUSG00000027293,ENSMUSG00000021699,ENSMUSG00000027223,ENSMUSG00000008734,ENSMUSG00000037225,ENSMUSG00000026836,ENSMUSG00000004371,ENSMUSG00000054517,ENSMUSG00000048915,ENSMUSG00000059456,ENSMUSG00000027499,ENSMUSG00000078853,ENSMUSG00000027347,ENSMUSG00000045103,ENSMUSG00000024397,ENSMUSG00000022831,ENSMUSG00000037526,ENSMUSG00000009281,ENSMUSG00000021365,ENSMUSG00000030223,ENSMUSG00000002307,ENSMUSG00000037902,ENSMUSG00000027006,ENSMUSG00000037224,ENSMUSG00000043895,ENSMUSG00000021070,ENSMUSG00000003233,ENSMUSG00000025856,ENSMUSG00000054793,ENSMUSG00000026360,ENSMUSG00000000555,ENSMUSG00000068566,ENSMUSG00000021451,ENSMUSG00000053647,ENSMUSG00000025880,ENSMUSG00000026027,ENSMUSG00000061603,ENSMUSG00000030536,ENSMUSG00000021408,ENSMUSG00000024164,ENSMUSG00000055024,ENSMUSG00000000489,ENSMUSG00000021756,ENSMUSG00000052087,ENSMUSG00000045322,ENSMUSG00000027339,ENSMUSG00000032336,ENSMUSG00000033618,ENSMUSG00000025314,ENSMUSG00000068290,ENSMUSG00000031712,ENSMUSG00000022221,ENSMUSG00000037736,ENSMUSG00000057672,ENSMUSG00000079037,ENSMUSG00000060216,ENSMUSG00000006134,ENSMUSG00000005087,ENSMUSG00000025810,ENSMUSG00000034330,ENSMUSG00000042228,ENSMUSG00000029071,ENSMUSG00000044583,ENSMUSG00000024066,ENSMUSG00000025583,ENSMUSG00000021846,ENSMUSG00000043733,ENSMUSG00000002997,ENSMUSG00000023992,ENSMUSG00000017652,ENSMUSG00000036606,ENSMUSG00000032715,ENSMUSG00000037370,ENSMUSG00000019969,ENSMUSG00000029468,ENSMUSG00000021457,ENSMUSG00000060803,ENSMUSG00000022607,ENSMUSG00000027947,ENSMUSG00000038855,ENSMUSG00000000157,ENSMUSG00000002603,ENSMUSG00000028059,ENSMUSG00000032841,ENSMUSG00000031429,ENSMUSG00000038976,ENSMUSG00000068744,ENSMUSG00000055670,ENSMUSG00000024096,ENSMUSG00000040329,ENSMUSG00000023826,ENSMUSG00000030720,ENSMUSG00000075122,ENSMUSG00000041995,ENSMUSG00000027398,ENSMUSG00000034570,ENSMUSG00000079363,ENSMUSG00000037523,ENSMUSG00000040522
GO:BP	skeletal system morphogenesis	GO:0048705	false	7.0243998667484e-24	23.15339077401263	248	3336	95	26963	ENSMUSG00000001911,ENSMUSG00000029231,ENSMUSG00000024620,ENSMUSG00000031849,ENSMUSG00000052957,ENSMUSG00000031740,ENSMUSG00000032547,ENSMUSG00000031548,ENSMUSG00000027868,ENSMUSG00000000567,ENSMUSG00000061731,ENSMUSG00000048387,ENSMUSG00000001656,ENSMUSG00000036356,ENSMUSG00000021318,ENSMUSG00000028047,ENSMUSG00000030849,ENSMUSG00000045294,ENSMUSG00000027966,ENSMUSG00000028469,ENSMUSG00000051367,ENSMUSG00000000957,ENSMUSG00000055737,ENSMUSG00000023391,ENSMUSG00000028226,ENSMUSG00000026043,ENSMUSG00000026586,ENSMUSG00000035799,ENSMUSG00000022479,ENSMUSG00000001506,ENSMUSG00000022367,ENSMUSG00000046714,ENSMUSG00000070436,ENSMUSG00000024598,ENSMUSG00000038227,ENSMUSG00000038210,ENSMUSG00000024238,ENSMUSG00000014813,ENSMUSG00000001521,ENSMUSG00000021253,ENSMUSG00000034460,ENSMUSG00000004768,ENSMUSG00000050295,ENSMUSG00000045672,ENSMUSG00000039462,ENSMUSG00000074934,ENSMUSG00000027833,ENSMUSG00000029135,ENSMUSG00000054675,ENSMUSG00000020846,ENSMUSG00000019997,ENSMUSG00000048450,ENSMUSG00000039239,ENSMUSG00000063632,ENSMUSG00000027102,ENSMUSG00000032717,ENSMUSG00000032640,ENSMUSG00000045039,ENSMUSG00000036139,ENSMUSG00000016918,ENSMUSG00000005514,ENSMUSG00000001288,ENSMUSG00000066026,ENSMUSG00000032185,ENSMUSG00000041540,ENSMUSG00000063415,ENSMUSG00000052430,ENSMUSG00000018537,ENSMUSG00000025402,ENSMUSG00000000126,ENSMUSG00000006457,ENSMUSG00000039153,ENSMUSG00000003316,ENSMUSG00000032737,ENSMUSG00000022996,ENSMUSG00000006932,ENSMUSG00000043342,ENSMUSG00000038236,ENSMUSG00000028766,ENSMUSG00000022483,ENSMUSG00000024940,ENSMUSG00000015647,ENSMUSG00000034161,ENSMUSG00000038331,ENSMUSG00000019947,ENSMUSG00000027739,ENSMUSG00000019969,ENSMUSG00000029468,ENSMUSG00000020003,ENSMUSG00000002603,ENSMUSG00000072663,ENSMUSG00000020097,ENSMUSG00000003721,ENSMUSG00000035569,ENSMUSG00000032496
GO:BP	activation of innate immune response	GO:0002218	false	8.243365909707164e-24	23.083895422097374	301	3336	107	26963	ENSMUSG00000031264,ENSMUSG00000050199,ENSMUSG00000025017,ENSMUSG00000067377,ENSMUSG00000027298,ENSMUSG00000024912,ENSMUSG00000025498,ENSMUSG00000037849,ENSMUSG00000002688,ENSMUSG00000032661,ENSMUSG00000026883,ENSMUSG00000066677,ENSMUSG00000097028,ENSMUSG00000066861,ENSMUSG00000041827,ENSMUSG00000000275,ENSMUSG00000052776,ENSMUSG00000073491,ENSMUSG00000046879,ENSMUSG00000027843,ENSMUSG00000039501,ENSMUSG00000041135,ENSMUSG00000031627,ENSMUSG00000017830,ENSMUSG00000040296,ENSMUSG00000026187,ENSMUSG00000027514,ENSMUSG00000001166,ENSMUSG00000007655,ENSMUSG00000036103,ENSMUSG00000035900,ENSMUSG00000043263,ENSMUSG00000069874,ENSMUSG00000026536,ENSMUSG00000020641,ENSMUSG00000079164,ENSMUSG00000056130,ENSMUSG00000030921,ENSMUSG00000029416,ENSMUSG00000078616,ENSMUSG00000078853,ENSMUSG00000052688,ENSMUSG00000029474,ENSMUSG00000029826,ENSMUSG00000057596,ENSMUSG00000010358,ENSMUSG00000037921,ENSMUSG00000002108,ENSMUSG00000073490,ENSMUSG00000026896,ENSMUSG00000070501,ENSMUSG00000030142,ENSMUSG00000033107,ENSMUSG00000056054,ENSMUSG00000020707,ENSMUSG00000040620,ENSMUSG00000039997,ENSMUSG00000066258,ENSMUSG00000073489,ENSMUSG00000036908,ENSMUSG00000021686,ENSMUSG00000054203,ENSMUSG00000016024,ENSMUSG00000013236,ENSMUSG00000026946,ENSMUSG00000046034,ENSMUSG00000090272,ENSMUSG00000030793,ENSMUSG00000023170,ENSMUSG00000045322,ENSMUSG00000051682,ENSMUSG00000060441,ENSMUSG00000001168,ENSMUSG00000006519,ENSMUSG00000056071,ENSMUSG00000060216,ENSMUSG00000030579,ENSMUSG00000041605,ENSMUSG00000034330,ENSMUSG00000042228,ENSMUSG00000044583,ENSMUSG00000032691,ENSMUSG00000057143,ENSMUSG00000020889,ENSMUSG00000021277,ENSMUSG00000026835,ENSMUSG00000023992,ENSMUSG00000017652,ENSMUSG00000046688,ENSMUSG00000033777,ENSMUSG00000021457,ENSMUSG00000024079,ENSMUSG00000025058,ENSMUSG00000034371,ENSMUSG00000025779,ENSMUSG00000025888,ENSMUSG00000030149,ENSMUSG00000035086,ENSMUSG00000028268,ENSMUSG00000052749,ENSMUSG00000028850,ENSMUSG00000032507,ENSMUSG00000069607,ENSMUSG00000032496,ENSMUSG00000020400,ENSMUSG00000037523,ENSMUSG00000040522
GO:BP	cytokine-mediated signaling pathway	GO:0019221	false	1.1118143474942354e-23	22.953967725874566	483	3336	145	26963	ENSMUSG00000029371,ENSMUSG00000007888,ENSMUSG00000014599,ENSMUSG00000029380,ENSMUSG00000026072,ENSMUSG00000031558,ENSMUSG00000031778,ENSMUSG00000055980,ENSMUSG00000041324,ENSMUSG00000034457,ENSMUSG00000074151,ENSMUSG00000022146,ENSMUSG00000029561,ENSMUSG00000055737,ENSMUSG00000024912,ENSMUSG00000025498,ENSMUSG00000070942,ENSMUSG00000021994,ENSMUSG00000032661,ENSMUSG00000063160,ENSMUSG00000030107,ENSMUSG00000056427,ENSMUSG00000026104,ENSMUSG00000033295,ENSMUSG00000066861,ENSMUSG00000026069,ENSMUSG00000053110,ENSMUSG00000041827,ENSMUSG00000050069,ENSMUSG00000035373,ENSMUSG00000052776,ENSMUSG00000046879,ENSMUSG00000037104,ENSMUSG00000022883,ENSMUSG00000029377,ENSMUSG00000064090,ENSMUSG00000041135,ENSMUSG00000027951,ENSMUSG00000030281,ENSMUSG00000050295,ENSMUSG00000051177,ENSMUSG00000031304,ENSMUSG00000022906,ENSMUSG00000044337,ENSMUSG00000058715,ENSMUSG00000027639,ENSMUSG00000014776,ENSMUSG00000025746,ENSMUSG00000027514,ENSMUSG00000034422,ENSMUSG00000031750,ENSMUSG00000001166,ENSMUSG00000061353,ENSMUSG00000032690,ENSMUSG00000035042,ENSMUSG00000007655,ENSMUSG00000061878,ENSMUSG00000040033,ENSMUSG00000059883,ENSMUSG00000049791,ENSMUSG00000069874,ENSMUSG00000004266,ENSMUSG00000035692,ENSMUSG00000035385,ENSMUSG00000004371,ENSMUSG00000054517,ENSMUSG00000056130,ENSMUSG00000059456,ENSMUSG00000029379,ENSMUSG00000078853,ENSMUSG00000022831,ENSMUSG00000027030,ENSMUSG00000029771,ENSMUSG00000054072,ENSMUSG00000026875,ENSMUSG00000026896,ENSMUSG00000047098,ENSMUSG00000059327,ENSMUSG00000017057,ENSMUSG00000079227,ENSMUSG00000035448,ENSMUSG00000045962,ENSMUSG00000000982,ENSMUSG00000002897,ENSMUSG00000020696,ENSMUSG00000040717,ENSMUSG00000046034,ENSMUSG00000030793,ENSMUSG00000023170,ENSMUSG00000028381,ENSMUSG00000021408,ENSMUSG00000019122,ENSMUSG00000032966,ENSMUSG00000018930,ENSMUSG00000000489,ENSMUSG00000021756,ENSMUSG00000020919,ENSMUSG00000009185,ENSMUSG00000020676,ENSMUSG00000025492,ENSMUSG00000001168,ENSMUSG00000028108,ENSMUSG00000068758,ENSMUSG00000031712,ENSMUSG00000002147,ENSMUSG00000003206,ENSMUSG00000022552,ENSMUSG00000049103,ENSMUSG00000040365,ENSMUSG00000005087,ENSMUSG00000042228,ENSMUSG00000058818,ENSMUSG00000037613,ENSMUSG00000054808,ENSMUSG00000059108,ENSMUSG00000032089,ENSMUSG00000048109,ENSMUSG00000031805,ENSMUSG00000042349,ENSMUSG00000021277,ENSMUSG00000023992,ENSMUSG00000046688,ENSMUSG00000026313,ENSMUSG00000031537,ENSMUSG00000021457,ENSMUSG00000029530,ENSMUSG00000027947,ENSMUSG00000078945,ENSMUSG00000031808,ENSMUSG00000028530,ENSMUSG00000028859,ENSMUSG00000025888,ENSMUSG00000029373,ENSMUSG00000021367,ENSMUSG00000052593,ENSMUSG00000040329,ENSMUSG00000023826,ENSMUSG00000004221,ENSMUSG00000002111,ENSMUSG00000027398,ENSMUSG00000018927,ENSMUSG00000032175,ENSMUSG00000028245,ENSMUSG00000037523,ENSMUSG00000019842
GO:BP	regulation of protein modification process	GO:0031399	false	1.1161615130036106e-23	22.952272956714832	1049	3336	249	26963	ENSMUSG00000024529,ENSMUSG00000044674,ENSMUSG00000007888,ENSMUSG00000032911,ENSMUSG00000000184,ENSMUSG00000029231,ENSMUSG00000017386,ENSMUSG00000020122,ENSMUSG00000024620,ENSMUSG00000032487,ENSMUSG00000001761,ENSMUSG00000070867,ENSMUSG00000027805,ENSMUSG00000031380,ENSMUSG00000021702,ENSMUSG00000032011,ENSMUSG00000040663,ENSMUSG00000031558,ENSMUSG00000031778,ENSMUSG00000020601,ENSMUSG00000033955,ENSMUSG00000031548,ENSMUSG00000000567,ENSMUSG00000027803,ENSMUSG00000078763,ENSMUSG00000006369,ENSMUSG00000022528,ENSMUSG00000027859,ENSMUSG00000026674,ENSMUSG00000028664,ENSMUSG00000028967,ENSMUSG00000028698,ENSMUSG00000033585,ENSMUSG00000030352,ENSMUSG00000041324,ENSMUSG00000038402,ENSMUSG00000038119,ENSMUSG00000020844,ENSMUSG00000055737,ENSMUSG00000062991,ENSMUSG00000024486,ENSMUSG00000053113,ENSMUSG00000013921,ENSMUSG00000021994,ENSMUSG00000042215,ENSMUSG00000032271,ENSMUSG00000028641,ENSMUSG00000020614,ENSMUSG00000002688,ENSMUSG00000004951,ENSMUSG00000027208,ENSMUSG00000034394,ENSMUSG00000030110,ENSMUSG00000029859,ENSMUSG00000076431,ENSMUSG00000044303,ENSMUSG00000026883,ENSMUSG00000025812,ENSMUSG00000026463,ENSMUSG00000034573,ENSMUSG00000026193,ENSMUSG00000041734,ENSMUSG00000028195,ENSMUSG00000062312,ENSMUSG00000005417,ENSMUSG00000036158,ENSMUSG00000025855,ENSMUSG00000052353,ENSMUSG00000046879,ENSMUSG00000075254,ENSMUSG00000037104,ENSMUSG00000027843,ENSMUSG00000028517,ENSMUSG00000022144,ENSMUSG00000036904,ENSMUSG00000029377,ENSMUSG00000032532,ENSMUSG00000026235,ENSMUSG00000031565,ENSMUSG00000036894,ENSMUSG00000041135,ENSMUSG00000033788,ENSMUSG00000022425,ENSMUSG00000054252,ENSMUSG00000027951,ENSMUSG00000022505,ENSMUSG00000070509,ENSMUSG00000041347,ENSMUSG00000014932,ENSMUSG00000022906,ENSMUSG00000027460,ENSMUSG00000046186,ENSMUSG00000025746,ENSMUSG00000036106,ENSMUSG00000034422,ENSMUSG00000031750,ENSMUSG00000038264,ENSMUSG00000035042,ENSMUSG00000074934,ENSMUSG00000007655,ENSMUSG00000061878,ENSMUSG00000031616,ENSMUSG00000031776,ENSMUSG00000054675,ENSMUSG00000040033,ENSMUSG00000025151,ENSMUSG00000019997,ENSMUSG00000056758,ENSMUSG00000070871,ENSMUSG00000069874,ENSMUSG00000022103,ENSMUSG00000018209,ENSMUSG00000020901,ENSMUSG00000004266,ENSMUSG00000031520,ENSMUSG00000049323,ENSMUSG00000071984,ENSMUSG00000048482,ENSMUSG00000035692,ENSMUSG00000032329,ENSMUSG00000020262,ENSMUSG00000030966,ENSMUSG00000027293,ENSMUSG00000021699,ENSMUSG00000027223,ENSMUSG00000008734,ENSMUSG00000037225,ENSMUSG00000026836,ENSMUSG00000004371,ENSMUSG00000054517,ENSMUSG00000048915,ENSMUSG00000059456,ENSMUSG00000027499,ENSMUSG00000078853,ENSMUSG00000027347,ENSMUSG00000045103,ENSMUSG00000024397,ENSMUSG00000022831,ENSMUSG00000037526,ENSMUSG00000009281,ENSMUSG00000021365,ENSMUSG00000030223,ENSMUSG00000002307,ENSMUSG00000037902,ENSMUSG00000027006,ENSMUSG00000025266,ENSMUSG00000024140,ENSMUSG00000037224,ENSMUSG00000043895,ENSMUSG00000006932,ENSMUSG00000021070,ENSMUSG00000003233,ENSMUSG00000025856,ENSMUSG00000054793,ENSMUSG00000026360,ENSMUSG00000000555,ENSMUSG00000045962,ENSMUSG00000068566,ENSMUSG00000021451,ENSMUSG00000053647,ENSMUSG00000031770,ENSMUSG00000036986,ENSMUSG00000026946,ENSMUSG00000025880,ENSMUSG00000026027,ENSMUSG00000023170,ENSMUSG00000061603,ENSMUSG00000030536,ENSMUSG00000021408,ENSMUSG00000024164,ENSMUSG00000055024,ENSMUSG00000000489,ENSMUSG00000021756,ENSMUSG00000052087,ENSMUSG00000045322,ENSMUSG00000027339,ENSMUSG00000032336,ENSMUSG00000033618,ENSMUSG00000025314,ENSMUSG00000063268,ENSMUSG00000028048,ENSMUSG00000068290,ENSMUSG00000031712,ENSMUSG00000022221,ENSMUSG00000037736,ENSMUSG00000057672,ENSMUSG00000079037,ENSMUSG00000060216,ENSMUSG00000006134,ENSMUSG00000005087,ENSMUSG00000050071,ENSMUSG00000025810,ENSMUSG00000041605,ENSMUSG00000034330,ENSMUSG00000042228,ENSMUSG00000029071,ENSMUSG00000044583,ENSMUSG00000078816,ENSMUSG00000032431,ENSMUSG00000024066,ENSMUSG00000025583,ENSMUSG00000027488,ENSMUSG00000019505,ENSMUSG00000021846,ENSMUSG00000043733,ENSMUSG00000002997,ENSMUSG00000027244,ENSMUSG00000023992,ENSMUSG00000017652,ENSMUSG00000026203,ENSMUSG00000036606,ENSMUSG00000032715,ENSMUSG00000032405,ENSMUSG00000037370,ENSMUSG00000039474,ENSMUSG00000019969,ENSMUSG00000026313,ENSMUSG00000029468,ENSMUSG00000021457,ENSMUSG00000060803,ENSMUSG00000022607,ENSMUSG00000027947,ENSMUSG00000038855,ENSMUSG00000000157,ENSMUSG00000002603,ENSMUSG00000027425,ENSMUSG00000028059,ENSMUSG00000032841,ENSMUSG00000031429,ENSMUSG00000038976,ENSMUSG00000020038,ENSMUSG00000068744,ENSMUSG00000055670,ENSMUSG00000024096,ENSMUSG00000040329,ENSMUSG00000023826,ENSMUSG00000030720,ENSMUSG00000028470,ENSMUSG00000038965,ENSMUSG00000075122,ENSMUSG00000041995,ENSMUSG00000027398,ENSMUSG00000025138,ENSMUSG00000034570,ENSMUSG00000069607,ENSMUSG00000079363,ENSMUSG00000020400,ENSMUSG00000037523,ENSMUSG00000040522
GO:BP	synapse organization	GO:0050808	false	1.186889884327406e-23	22.925589571565478	539	3336	156	26963	ENSMUSG00000052727,ENSMUSG00000044674,ENSMUSG00000072235,ENSMUSG00000031078,ENSMUSG00000069601,ENSMUSG00000052911,ENSMUSG00000035274,ENSMUSG00000003352,ENSMUSG00000039953,ENSMUSG00000058056,ENSMUSG00000032216,ENSMUSG00000027805,ENSMUSG00000013033,ENSMUSG00000031217,ENSMUSG00000005533,ENSMUSG00000037855,ENSMUSG00000031558,ENSMUSG00000023411,ENSMUSG00000028664,ENSMUSG00000025555,ENSMUSG00000001300,ENSMUSG00000035357,ENSMUSG00000021464,ENSMUSG00000051367,ENSMUSG00000020900,ENSMUSG00000031119,ENSMUSG00000062991,ENSMUSG00000005958,ENSMUSG00000043557,ENSMUSG00000021994,ENSMUSG00000000915,ENSMUSG00000021782,ENSMUSG00000043079,ENSMUSG00000061751,ENSMUSG00000020902,ENSMUSG00000018593,ENSMUSG00000048376,ENSMUSG00000032012,ENSMUSG00000063160,ENSMUSG00000026883,ENSMUSG00000034573,ENSMUSG00000033389,ENSMUSG00000037541,ENSMUSG00000024304,ENSMUSG00000062312,ENSMUSG00000033295,ENSMUSG00000023885,ENSMUSG00000025656,ENSMUSG00000102543,ENSMUSG00000017314,ENSMUSG00000022144,ENSMUSG00000031502,ENSMUSG00000058013,ENSMUSG00000021373,ENSMUSG00000026235,ENSMUSG00000016382,ENSMUSG00000045045,ENSMUSG00000034460,ENSMUSG00000031284,ENSMUSG00000045005,ENSMUSG00000019831,ENSMUSG00000027799,ENSMUSG00000035258,ENSMUSG00000035863,ENSMUSG00000033577,ENSMUSG00000031253,ENSMUSG00000034675,ENSMUSG00000034708,ENSMUSG00000028364,ENSMUSG00000072964,ENSMUSG00000049939,ENSMUSG00000050587,ENSMUSG00000006699,ENSMUSG00000026425,ENSMUSG00000029838,ENSMUSG00000048482,ENSMUSG00000001507,ENSMUSG00000021877,ENSMUSG00000036957,ENSMUSG00000029636,ENSMUSG00000022623,ENSMUSG00000048915,ENSMUSG00000035168,ENSMUSG00000059456,ENSMUSG00000034684,ENSMUSG00000067629,ENSMUSG00000028399,ENSMUSG00000020598,ENSMUSG00000031626,ENSMUSG00000021365,ENSMUSG00000030223,ENSMUSG00000000223,ENSMUSG00000032890,ENSMUSG00000053646,ENSMUSG00000026259,ENSMUSG00000102918,ENSMUSG00000018381,ENSMUSG00000022602,ENSMUSG00000041189,ENSMUSG00000037217,ENSMUSG00000026341,ENSMUSG00000006932,ENSMUSG00000039252,ENSMUSG00000021451,ENSMUSG00000015143,ENSMUSG00000041592,ENSMUSG00000033697,ENSMUSG00000013236,ENSMUSG00000040265,ENSMUSG00000032593,ENSMUSG00000015647,ENSMUSG00000036887,ENSMUSG00000026433,ENSMUSG00000024164,ENSMUSG00000016487,ENSMUSG00000051790,ENSMUSG00000048988,ENSMUSG00000055632,ENSMUSG00000027737,ENSMUSG00000032336,ENSMUSG00000021190,ENSMUSG00000036896,ENSMUSG00000051379,ENSMUSG00000037126,ENSMUSG00000079037,ENSMUSG00000064023,ENSMUSG00000030447,ENSMUSG00000006134,ENSMUSG00000047910,ENSMUSG00000023064,ENSMUSG00000025810,ENSMUSG00000036905,ENSMUSG00000062825,ENSMUSG00000029071,ENSMUSG00000026458,ENSMUSG00000021224,ENSMUSG00000032089,ENSMUSG00000027488,ENSMUSG00000029309,ENSMUSG00000054364,ENSMUSG00000036528,ENSMUSG00000052681,ENSMUSG00000023992,ENSMUSG00000036606,ENSMUSG00000020886,ENSMUSG00000019969,ENSMUSG00000039683,ENSMUSG00000028249,ENSMUSG00000022607,ENSMUSG00000030172,ENSMUSG00000042700,ENSMUSG00000039952,ENSMUSG00000016529,ENSMUSG00000030720,ENSMUSG00000063506,ENSMUSG00000039671
GO:BP	negative regulation of cell migration	GO:0030336	false	1.2889690895861766e-23	22.889757497218447	307	3336	108	26963	ENSMUSG00000036564,ENSMUSG00000016128,ENSMUSG00000032366,ENSMUSG00000037411,ENSMUSG00000041120,ENSMUSG00000050953,ENSMUSG00000021796,ENSMUSG00000019278,ENSMUSG00000027805,ENSMUSG00000019889,ENSMUSG00000032011,ENSMUSG00000031558,ENSMUSG00000031778,ENSMUSG00000001131,ENSMUSG00000031548,ENSMUSG00000029287,ENSMUSG00000036667,ENSMUSG00000026222,ENSMUSG00000054863,ENSMUSG00000071856,ENSMUSG00000020121,ENSMUSG00000004665,ENSMUSG00000000753,ENSMUSG00000030022,ENSMUSG00000031673,ENSMUSG00000062991,ENSMUSG00000020810,ENSMUSG00000033149,ENSMUSG00000031523,ENSMUSG00000026043,ENSMUSG00000026109,ENSMUSG00000020181,ENSMUSG00000021782,ENSMUSG00000019929,ENSMUSG00000030551,ENSMUSG00000029859,ENSMUSG00000040152,ENSMUSG00000026883,ENSMUSG00000037362,ENSMUSG00000026463,ENSMUSG00000003032,ENSMUSG00000014813,ENSMUSG00000022883,ENSMUSG00000024087,ENSMUSG00000039384,ENSMUSG00000121513,ENSMUSG00000024501,ENSMUSG00000026235,ENSMUSG00000036894,ENSMUSG00000028476,ENSMUSG00000036006,ENSMUSG00000032285,ENSMUSG00000051177,ENSMUSG00000027460,ENSMUSG00000046718,ENSMUSG00000032702,ENSMUSG00000031609,ENSMUSG00000020682,ENSMUSG00000061353,ENSMUSG00000074934,ENSMUSG00000007655,ENSMUSG00000009681,ENSMUSG00000022018,ENSMUSG00000015957,ENSMUSG00000022443,ENSMUSG00000026425,ENSMUSG00000029838,ENSMUSG00000036144,ENSMUSG00000016918,ENSMUSG00000020262,ENSMUSG00000037225,ENSMUSG00000053475,ENSMUSG00000056679,ENSMUSG00000031785,ENSMUSG00000003665,ENSMUSG00000021262,ENSMUSG00000024397,ENSMUSG00000027200,ENSMUSG00000041957,ENSMUSG00000021365,ENSMUSG00000074361,ENSMUSG00000031385,ENSMUSG00000043895,ENSMUSG00000031389,ENSMUSG00000038236,ENSMUSG00000024053,ENSMUSG00000044768,ENSMUSG00000025314,ENSMUSG00000024544,ENSMUSG00000037736,ENSMUSG00000052920,ENSMUSG00000028909,ENSMUSG00000000530,ENSMUSG00000054364,ENSMUSG00000025277,ENSMUSG00000022548,ENSMUSG00000060803,ENSMUSG00000022607,ENSMUSG00000008855,ENSMUSG00000039043,ENSMUSG00000002603,ENSMUSG00000000149,ENSMUSG00000039952,ENSMUSG00000030149,ENSMUSG00000029163,ENSMUSG00000022667,ENSMUSG00000039671,ENSMUSG00000050350
GO:BP	cell-matrix adhesion	GO:0007160	false	1.586588689555828e-23	22.799535646029295	225	3336	89	26963	ENSMUSG00000047793,ENSMUSG00000037411,ENSMUSG00000024909,ENSMUSG00000031078,ENSMUSG00000014599,ENSMUSG00000022178,ENSMUSG00000019889,ENSMUSG00000032011,ENSMUSG00000004098,ENSMUSG00000047497,ENSMUSG00000030022,ENSMUSG00000031673,ENSMUSG00000000957,ENSMUSG00000021823,ENSMUSG00000033149,ENSMUSG00000031523,ENSMUSG00000005397,ENSMUSG00000027303,ENSMUSG00000040690,ENSMUSG00000026043,ENSMUSG00000033855,ENSMUSG00000003534,ENSMUSG00000031990,ENSMUSG00000040998,ENSMUSG00000029859,ENSMUSG00000040152,ENSMUSG00000044303,ENSMUSG00000021806,ENSMUSG00000026193,ENSMUSG00000028369,ENSMUSG00000042284,ENSMUSG00000002808,ENSMUSG00000042265,ENSMUSG00000022425,ENSMUSG00000031342,ENSMUSG00000029860,ENSMUSG00000022505,ENSMUSG00000052504,ENSMUSG00000037712,ENSMUSG00000074934,ENSMUSG00000032243,ENSMUSG00000009681,ENSMUSG00000019997,ENSMUSG00000022443,ENSMUSG00000001507,ENSMUSG00000022508,ENSMUSG00000027750,ENSMUSG00000048915,ENSMUSG00000059456,ENSMUSG00000016494,ENSMUSG00000002980,ENSMUSG00000001281,ENSMUSG00000045103,ENSMUSG00000006457,ENSMUSG00000037902,ENSMUSG00000059327,ENSMUSG00000006932,ENSMUSG00000031480,ENSMUSG00000000555,ENSMUSG00000043903,ENSMUSG00000038236,ENSMUSG00000015143,ENSMUSG00000031557,ENSMUSG00000025321,ENSMUSG00000033327,ENSMUSG00000030536,ENSMUSG00000025314,ENSMUSG00000027381,ENSMUSG00000037736,ENSMUSG00000041845,ENSMUSG00000025810,ENSMUSG00000062825,ENSMUSG00000025473,ENSMUSG00000028553,ENSMUSG00000045795,ENSMUSG00000000530,ENSMUSG00000043733,ENSMUSG00000026383,ENSMUSG00000024965,ENSMUSG00000031355,ENSMUSG00000022548,ENSMUSG00000019820,ENSMUSG00000026725,ENSMUSG00000022607,ENSMUSG00000030830,ENSMUSG00000000157,ENSMUSG00000028126,ENSMUSG00000039952,ENSMUSG00000029163
GO:BP	regulation of growth	GO:0040008	false	1.7578578885161286e-23	22.75501623775369	656	3336	178	26963	ENSMUSG00000052727,ENSMUSG00000000184,ENSMUSG00000036256,ENSMUSG00000031078,ENSMUSG00000032060,ENSMUSG00000050953,ENSMUSG00000014599,ENSMUSG00000020122,ENSMUSG00000075707,ENSMUSG00000001761,ENSMUSG00000039953,ENSMUSG00000020027,ENSMUSG00000021796,ENSMUSG00000052957,ENSMUSG00000069806,ENSMUSG00000023905,ENSMUSG00000031558,ENSMUSG00000025213,ENSMUSG00000032547,ENSMUSG00000031548,ENSMUSG00000027859,ENSMUSG00000041324,ENSMUSG00000051367,ENSMUSG00000000957,ENSMUSG00000055737,ENSMUSG00000062991,ENSMUSG00000024486,ENSMUSG00000051331,ENSMUSG00000021994,ENSMUSG00000003534,ENSMUSG00000028641,ENSMUSG00000022371,ENSMUSG00000020902,ENSMUSG00000028780,ENSMUSG00000078794,ENSMUSG00000046714,ENSMUSG00000074676,ENSMUSG00000035107,ENSMUSG00000044303,ENSMUSG00000026883,ENSMUSG00000037362,ENSMUSG00000056427,ENSMUSG00000026193,ENSMUSG00000062312,ENSMUSG00000023092,ENSMUSG00000053110,ENSMUSG00000042766,ENSMUSG00000039384,ENSMUSG00000031565,ENSMUSG00000034460,ENSMUSG00000055320,ENSMUSG00000026249,ENSMUSG00000029005,ENSMUSG00000070509,ENSMUSG00000050295,ENSMUSG00000041347,ENSMUSG00000051177,ENSMUSG00000021268,ENSMUSG00000038530,ENSMUSG00000046718,ENSMUSG00000038780,ENSMUSG00000005124,ENSMUSG00000020123,ENSMUSG00000034675,ENSMUSG00000036106,ENSMUSG00000034708,ENSMUSG00000061353,ENSMUSG00000038264,ENSMUSG00000074934,ENSMUSG00000028364,ENSMUSG00000061878,ENSMUSG00000029135,ENSMUSG00000020303,ENSMUSG00000022306,ENSMUSG00000048450,ENSMUSG00000037624,ENSMUSG00000056758,ENSMUSG00000006699,ENSMUSG00000015957,ENSMUSG00000028883,ENSMUSG00000059743,ENSMUSG00000039239,ENSMUSG00000018209,ENSMUSG00000045039,ENSMUSG00000048482,ENSMUSG00000022508,ENSMUSG00000037225,ENSMUSG00000031563,ENSMUSG00000048915,ENSMUSG00000059456,ENSMUSG00000034684,ENSMUSG00000025272,ENSMUSG00000095098,ENSMUSG00000018920,ENSMUSG00000041444,ENSMUSG00000028179,ENSMUSG00000018849,ENSMUSG00000027200,ENSMUSG00000062115,ENSMUSG00000028655,ENSMUSG00000006457,ENSMUSG00000024978,ENSMUSG00000026341,ENSMUSG00000031389,ENSMUSG00000079227,ENSMUSG00000026360,ENSMUSG00000041362,ENSMUSG00000017561,ENSMUSG00000021451,ENSMUSG00000020389,ENSMUSG00000013236,ENSMUSG00000036986,ENSMUSG00000090272,ENSMUSG00000027340,ENSMUSG00000025207,ENSMUSG00000025880,ENSMUSG00000061603,ENSMUSG00000038299,ENSMUSG00000046532,ENSMUSG00000024164,ENSMUSG00000055024,ENSMUSG00000052889,ENSMUSG00000026121,ENSMUSG00000031762,ENSMUSG00000020919,ENSMUSG00000018507,ENSMUSG00000033618,ENSMUSG00000025314,ENSMUSG00000075028,ENSMUSG00000020387,ENSMUSG00000021190,ENSMUSG00000038777,ENSMUSG00000031398,ENSMUSG00000027381,ENSMUSG00000006519,ENSMUSG00000004100,ENSMUSG00000000093,ENSMUSG00000039164,ENSMUSG00000030447,ENSMUSG00000006134,ENSMUSG00000020415,ENSMUSG00000025810,ENSMUSG00000041096,ENSMUSG00000025583,ENSMUSG00000027394,ENSMUSG00000091971,ENSMUSG00000000530,ENSMUSG00000019970,ENSMUSG00000008384,ENSMUSG00000021466,ENSMUSG00000024985,ENSMUSG00000031101,ENSMUSG00000058420,ENSMUSG00000026203,ENSMUSG00000028657,ENSMUSG00000037370,ENSMUSG00000039474,ENSMUSG00000031633,ENSMUSG00000028249,ENSMUSG00000022607,ENSMUSG00000029322,ENSMUSG00000036206,ENSMUSG00000002603,ENSMUSG00000018736,ENSMUSG00000030842,ENSMUSG00000040325,ENSMUSG00000031429,ENSMUSG00000021367,ENSMUSG00000038976,ENSMUSG00000068744,ENSMUSG00000020097,ENSMUSG00000052593,ENSMUSG00000054452,ENSMUSG00000040329,ENSMUSG00000023826,ENSMUSG00000028982,ENSMUSG00000000532,ENSMUSG00000030189
GO:BP	negative regulation of cell motility	GO:2000146	false	1.9205559890397336e-23	22.7165730275373	322	3336	111	26963	ENSMUSG00000036564,ENSMUSG00000016128,ENSMUSG00000032366,ENSMUSG00000037411,ENSMUSG00000041120,ENSMUSG00000050953,ENSMUSG00000021796,ENSMUSG00000019278,ENSMUSG00000027805,ENSMUSG00000019889,ENSMUSG00000032011,ENSMUSG00000031558,ENSMUSG00000031778,ENSMUSG00000001131,ENSMUSG00000031548,ENSMUSG00000029287,ENSMUSG00000036667,ENSMUSG00000026222,ENSMUSG00000054863,ENSMUSG00000071856,ENSMUSG00000020121,ENSMUSG00000006369,ENSMUSG00000004665,ENSMUSG00000000753,ENSMUSG00000030022,ENSMUSG00000031673,ENSMUSG00000062991,ENSMUSG00000020810,ENSMUSG00000033149,ENSMUSG00000031523,ENSMUSG00000026043,ENSMUSG00000026109,ENSMUSG00000020181,ENSMUSG00000021782,ENSMUSG00000019929,ENSMUSG00000030551,ENSMUSG00000029859,ENSMUSG00000040152,ENSMUSG00000026883,ENSMUSG00000037362,ENSMUSG00000026463,ENSMUSG00000003032,ENSMUSG00000014813,ENSMUSG00000022883,ENSMUSG00000024087,ENSMUSG00000039384,ENSMUSG00000121513,ENSMUSG00000024501,ENSMUSG00000026235,ENSMUSG00000036894,ENSMUSG00000028476,ENSMUSG00000036006,ENSMUSG00000032285,ENSMUSG00000051177,ENSMUSG00000027460,ENSMUSG00000046718,ENSMUSG00000032702,ENSMUSG00000031609,ENSMUSG00000020682,ENSMUSG00000061353,ENSMUSG00000074934,ENSMUSG00000007655,ENSMUSG00000009681,ENSMUSG00000022018,ENSMUSG00000015957,ENSMUSG00000022443,ENSMUSG00000026425,ENSMUSG00000029838,ENSMUSG00000036144,ENSMUSG00000016918,ENSMUSG00000020262,ENSMUSG00000037225,ENSMUSG00000053475,ENSMUSG00000056679,ENSMUSG00000031785,ENSMUSG00000003665,ENSMUSG00000021262,ENSMUSG00000024397,ENSMUSG00000027200,ENSMUSG00000041957,ENSMUSG00000021365,ENSMUSG00000074361,ENSMUSG00000031385,ENSMUSG00000043895,ENSMUSG00000031389,ENSMUSG00000038236,ENSMUSG00000024053,ENSMUSG00000031165,ENSMUSG00000044768,ENSMUSG00000025314,ENSMUSG00000024544,ENSMUSG00000037736,ENSMUSG00000052920,ENSMUSG00000028909,ENSMUSG00000000530,ENSMUSG00000054364,ENSMUSG00000025277,ENSMUSG00000022548,ENSMUSG00000060803,ENSMUSG00000022607,ENSMUSG00000008855,ENSMUSG00000039043,ENSMUSG00000037815,ENSMUSG00000002603,ENSMUSG00000000149,ENSMUSG00000039952,ENSMUSG00000030149,ENSMUSG00000029163,ENSMUSG00000022667,ENSMUSG00000039671,ENSMUSG00000050350
GO:BP	kidney development	GO:0001822	false	2.070129297016701e-23	22.68400252834635	350	3336	117	26963	ENSMUSG00000027204,ENSMUSG00000007888,ENSMUSG00000052911,ENSMUSG00000029231,ENSMUSG00000024620,ENSMUSG00000001761,ENSMUSG00000025352,ENSMUSG00000037003,ENSMUSG00000050199,ENSMUSG00000031558,ENSMUSG00000013584,ENSMUSG00000031548,ENSMUSG00000000567,ENSMUSG00000061731,ENSMUSG00000027803,ENSMUSG00000048387,ENSMUSG00000001656,ENSMUSG00000022528,ENSMUSG00000021318,ENSMUSG00000035783,ENSMUSG00000014303,ENSMUSG00000014329,ENSMUSG00000004655,ENSMUSG00000001300,ENSMUSG00000000753,ENSMUSG00000051367,ENSMUSG00000035342,ENSMUSG00000005397,ENSMUSG00000021994,ENSMUSG00000022893,ENSMUSG00000052534,ENSMUSG00000040998,ENSMUSG00000021782,ENSMUSG00000031963,ENSMUSG00000034394,ENSMUSG00000022367,ENSMUSG00000026494,ENSMUSG00000030110,ENSMUSG00000046714,ENSMUSG00000026556,ENSMUSG00000076431,ENSMUSG00000091387,ENSMUSG00000038210,ENSMUSG00000053110,ENSMUSG00000076441,ENSMUSG00000040552,ENSMUSG00000022144,ENSMUSG00000046743,ENSMUSG00000024998,ENSMUSG00000026235,ENSMUSG00000031565,ENSMUSG00000034460,ENSMUSG00000037211,ENSMUSG00000027796,ENSMUSG00000044254,ENSMUSG00000023972,ENSMUSG00000050295,ENSMUSG00000074934,ENSMUSG00000031616,ENSMUSG00000029436,ENSMUSG00000025151,ENSMUSG00000015957,ENSMUSG00000039239,ENSMUSG00000063632,ENSMUSG00000032220,ENSMUSG00000039765,ENSMUSG00000048482,ENSMUSG00000016918,ENSMUSG00000001507,ENSMUSG00000035112,ENSMUSG00000037225,ENSMUSG00000034462,ENSMUSG00000031980,ENSMUSG00000016494,ENSMUSG00000063415,ENSMUSG00000030223,ENSMUSG00000032194,ENSMUSG00000029994,ENSMUSG00000046169,ENSMUSG00000038146,ENSMUSG00000034910,ENSMUSG00000031734,ENSMUSG00000006932,ENSMUSG00000042942,ENSMUSG00000025856,ENSMUSG00000027820,ENSMUSG00000015647,ENSMUSG00000025880,ENSMUSG00000030536,ENSMUSG00000035725,ENSMUSG00000000489,ENSMUSG00000027381,ENSMUSG00000020592,ENSMUSG00000070407,ENSMUSG00000028024,ENSMUSG00000025810,ENSMUSG00000021650,ENSMUSG00000054808,ENSMUSG00000001105,ENSMUSG00000021466,ENSMUSG00000021540,ENSMUSG00000036867,ENSMUSG00000030082,ENSMUSG00000019947,ENSMUSG00000066687,ENSMUSG00000039474,ENSMUSG00000032359,ENSMUSG00000027199,ENSMUSG00000027947,ENSMUSG00000002603,ENSMUSG00000027889,ENSMUSG00000056962,ENSMUSG00000028914,ENSMUSG00000021367,ENSMUSG00000020097,ENSMUSG00000053040,ENSMUSG00000019842
GO:BP	regulation of actin filament-based process	GO:0032970	false	2.3044366488731454e-23	22.637435226538372	393	3336	126	26963	ENSMUSG00000038668,ENSMUSG00000032366,ENSMUSG00000031078,ENSMUSG00000050953,ENSMUSG00000029581,ENSMUSG00000024620,ENSMUSG00000027002,ENSMUSG00000027805,ENSMUSG00000031558,ENSMUSG00000031778,ENSMUSG00000071176,ENSMUSG00000030516,ENSMUSG00000004665,ENSMUSG00000035783,ENSMUSG00000028919,ENSMUSG00000036377,ENSMUSG00000022488,ENSMUSG00000051331,ENSMUSG00000033149,ENSMUSG00000031523,ENSMUSG00000048096,ENSMUSG00000026109,ENSMUSG00000031990,ENSMUSG00000000915,ENSMUSG00000002688,ENSMUSG00000043079,ENSMUSG00000028583,ENSMUSG00000026556,ENSMUSG00000029859,ENSMUSG00000025812,ENSMUSG00000033389,ENSMUSG00000041734,ENSMUSG00000037552,ENSMUSG00000036995,ENSMUSG00000015932,ENSMUSG00000058230,ENSMUSG00000014813,ENSMUSG00000021253,ENSMUSG00000024043,ENSMUSG00000031284,ENSMUSG00000031342,ENSMUSG00000019831,ENSMUSG00000032826,ENSMUSG00000040260,ENSMUSG00000052504,ENSMUSG00000038530,ENSMUSG00000046718,ENSMUSG00000037712,ENSMUSG00000032702,ENSMUSG00000030766,ENSMUSG00000034675,ENSMUSG00000007655,ENSMUSG00000033542,ENSMUSG00000032186,ENSMUSG00000022018,ENSMUSG00000019997,ENSMUSG00000032064,ENSMUSG00000040852,ENSMUSG00000023022,ENSMUSG00000006699,ENSMUSG00000015957,ENSMUSG00000028525,ENSMUSG00000062929,ENSMUSG00000039239,ENSMUSG00000063838,ENSMUSG00000050315,ENSMUSG00000022443,ENSMUSG00000021699,ENSMUSG00000029636,ENSMUSG00000022623,ENSMUSG00000048915,ENSMUSG00000059456,ENSMUSG00000021262,ENSMUSG00000048285,ENSMUSG00000059923,ENSMUSG00000022831,ENSMUSG00000041957,ENSMUSG00000055447,ENSMUSG00000004568,ENSMUSG00000020315,ENSMUSG00000021365,ENSMUSG00000091898,ENSMUSG00000032194,ENSMUSG00000026335,ENSMUSG00000026341,ENSMUSG00000032737,ENSMUSG00000068566,ENSMUSG00000032812,ENSMUSG00000031165,ENSMUSG00000030793,ENSMUSG00000061603,ENSMUSG00000055024,ENSMUSG00000039621,ENSMUSG00000038827,ENSMUSG00000020676,ENSMUSG00000006304,ENSMUSG00000008475,ENSMUSG00000037736,ENSMUSG00000041845,ENSMUSG00000079334,ENSMUSG00000030447,ENSMUSG00000025810,ENSMUSG00000024236,ENSMUSG00000062825,ENSMUSG00000045664,ENSMUSG00000073982,ENSMUSG00000045795,ENSMUSG00000003283,ENSMUSG00000028467,ENSMUSG00000031355,ENSMUSG00000049775,ENSMUSG00000029465,ENSMUSG00000020589,ENSMUSG00000026950,ENSMUSG00000039043,ENSMUSG00000036533,ENSMUSG00000027861,ENSMUSG00000002565,ENSMUSG00000002603,ENSMUSG00000017774,ENSMUSG00000060791,ENSMUSG00000030365,ENSMUSG00000039031,ENSMUSG00000031015,ENSMUSG00000021367,ENSMUSG00000023826
GO:BP	collagen fibril organization	GO:0030199	false	2.379177838005907e-23	22.623573094247714	60	3336	42	26963	ENSMUSG00000024529,ENSMUSG00000024909,ENSMUSG00000031849,ENSMUSG00000047497,ENSMUSG00000006931,ENSMUSG00000061731,ENSMUSG00000026674,ENSMUSG00000027966,ENSMUSG00000026837,ENSMUSG00000032363,ENSMUSG00000000693,ENSMUSG00000026043,ENSMUSG00000000901,ENSMUSG00000026042,ENSMUSG00000028641,ENSMUSG00000020674,ENSMUSG00000022371,ENSMUSG00000001506,ENSMUSG00000025185,ENSMUSG00000046714,ENSMUSG00000070436,ENSMUSG00000036545,ENSMUSG00000020473,ENSMUSG00000001555,ENSMUSG00000029661,ENSMUSG00000024087,ENSMUSG00000021038,ENSMUSG00000001119,ENSMUSG00000050295,ENSMUSG00000045672,ENSMUSG00000041559,ENSMUSG00000074934,ENSMUSG00000059901,ENSMUSG00000034205,ENSMUSG00000039239,ENSMUSG00000043903,ENSMUSG00000068794,ENSMUSG00000022483,ENSMUSG00000033327,ENSMUSG00000034161,ENSMUSG00000032431,ENSMUSG00000029163
GO:BP	regulation of cell-substrate adhesion	GO:0010810	false	2.4018558107348166e-23	22.619453067908058	222	3336	88	26963	ENSMUSG00000023886,ENSMUSG00000037411,ENSMUSG00000024909,ENSMUSG00000014599,ENSMUSG00000031955,ENSMUSG00000064080,ENSMUSG00000022665,ENSMUSG00000032011,ENSMUSG00000006369,ENSMUSG00000000957,ENSMUSG00000021823,ENSMUSG00000033149,ENSMUSG00000031523,ENSMUSG00000005397,ENSMUSG00000027303,ENSMUSG00000040690,ENSMUSG00000003534,ENSMUSG00000040998,ENSMUSG00000028583,ENSMUSG00000001506,ENSMUSG00000022367,ENSMUSG00000029859,ENSMUSG00000040152,ENSMUSG00000044303,ENSMUSG00000026193,ENSMUSG00000028195,ENSMUSG00000042265,ENSMUSG00000022425,ENSMUSG00000031342,ENSMUSG00000035258,ENSMUSG00000022505,ENSMUSG00000052504,ENSMUSG00000037712,ENSMUSG00000032702,ENSMUSG00000034675,ENSMUSG00000074934,ENSMUSG00000024395,ENSMUSG00000049791,ENSMUSG00000006699,ENSMUSG00000018209,ENSMUSG00000022443,ENSMUSG00000021360,ENSMUSG00000029838,ENSMUSG00000024427,ENSMUSG00000001507,ENSMUSG00000042812,ENSMUSG00000068196,ENSMUSG00000022508,ENSMUSG00000034488,ENSMUSG00000027750,ENSMUSG00000048915,ENSMUSG00000059456,ENSMUSG00000057948,ENSMUSG00000045103,ENSMUSG00000026727,ENSMUSG00000041957,ENSMUSG00000021365,ENSMUSG00000033220,ENSMUSG00000000555,ENSMUSG00000068566,ENSMUSG00000038236,ENSMUSG00000031557,ENSMUSG00000022026,ENSMUSG00000030536,ENSMUSG00000000489,ENSMUSG00000039621,ENSMUSG00000025314,ENSMUSG00000006304,ENSMUSG00000037736,ENSMUSG00000041845,ENSMUSG00000043631,ENSMUSG00000006134,ENSMUSG00000029819,ENSMUSG00000025810,ENSMUSG00000062825,ENSMUSG00000054808,ENSMUSG00000000530,ENSMUSG00000043733,ENSMUSG00000026383,ENSMUSG00000031355,ENSMUSG00000025130,ENSMUSG00000022548,ENSMUSG00000019820,ENSMUSG00000022607,ENSMUSG00000049001,ENSMUSG00000039952,ENSMUSG00000029163,ENSMUSG00000041075
GO:BP	mesenchymal cell differentiation	GO:0048762	false	2.549954420374437e-23	22.593467582372625	239	3336	92	26963	ENSMUSG00000039646,ENSMUSG00000028480,ENSMUSG00000042821,ENSMUSG00000048537,ENSMUSG00000050953,ENSMUSG00000001761,ENSMUSG00000021796,ENSMUSG00000031217,ENSMUSG00000013584,ENSMUSG00000030782,ENSMUSG00000031548,ENSMUSG00000029287,ENSMUSG00000000567,ENSMUSG00000061731,ENSMUSG00000027803,ENSMUSG00000048387,ENSMUSG00000022528,ENSMUSG00000030849,ENSMUSG00000097451,ENSMUSG00000051367,ENSMUSG00000018604,ENSMUSG00000000693,ENSMUSG00000033149,ENSMUSG00000021994,ENSMUSG00000035799,ENSMUSG00000021782,ENSMUSG00000028583,ENSMUSG00000001506,ENSMUSG00000028780,ENSMUSG00000078794,ENSMUSG00000022367,ENSMUSG00000030110,ENSMUSG00000046714,ENSMUSG00000026556,ENSMUSG00000026620,ENSMUSG00000063382,ENSMUSG00000026883,ENSMUSG00000026193,ENSMUSG00000024304,ENSMUSG00000020044,ENSMUSG00000022144,ENSMUSG00000021253,ENSMUSG00000026235,ENSMUSG00000031565,ENSMUSG00000022676,ENSMUSG00000037211,ENSMUSG00000022505,ENSMUSG00000050295,ENSMUSG00000037712,ENSMUSG00000025746,ENSMUSG00000029576,ENSMUSG00000038264,ENSMUSG00000074934,ENSMUSG00000031616,ENSMUSG00000035873,ENSMUSG00000022018,ENSMUSG00000020846,ENSMUSG00000048450,ENSMUSG00000056758,ENSMUSG00000006699,ENSMUSG00000034205,ENSMUSG00000015957,ENSMUSG00000039239,ENSMUSG00000021360,ENSMUSG00000026836,ENSMUSG00000034684,ENSMUSG00000039158,ENSMUSG00000027200,ENSMUSG00000038545,ENSMUSG00000020260,ENSMUSG00000006932,ENSMUSG00000024668,ENSMUSG00000021451,ENSMUSG00000040717,ENSMUSG00000015647,ENSMUSG00000025207,ENSMUSG00000025880,ENSMUSG00000026121,ENSMUSG00000038777,ENSMUSG00000024544,ENSMUSG00000024232,ENSMUSG00000025810,ENSMUSG00000025473,ENSMUSG00000026383,ENSMUSG00000024985,ENSMUSG00000028249,ENSMUSG00000022607,ENSMUSG00000002603,ENSMUSG00000021367,ENSMUSG00000039952,ENSMUSG00000015176,ENSMUSG00000027398
GO:BP	response to chemical	GO:0042221	false	3.109280705496641e-23	22.50734006813207	5487	3336	909	26963	ENSMUSG00000024529,ENSMUSG00000027204,ENSMUSG00000025278,ENSMUSG00000052727,ENSMUSG00000029371,ENSMUSG00000023886,ENSMUSG00000033565,ENSMUSG00000039646,ENSMUSG00000044674,ENSMUSG00000007888,ENSMUSG00000037071,ENSMUSG00000050737,ENSMUSG00000038668,ENSMUSG00000032366,ENSMUSG00000072235,ENSMUSG00000037411,ENSMUSG00000031078,ENSMUSG00000041120,ENSMUSG00000069601,ENSMUSG00000032060,ENSMUSG00000015653,ENSMUSG00000030796,ENSMUSG00000032725,ENSMUSG00000020176,ENSMUSG00000026074,ENSMUSG00000050953,ENSMUSG00000029231,ENSMUSG00000025964,ENSMUSG00000014599,ENSMUSG00000020122,ENSMUSG00000035274,ENSMUSG00000024620,ENSMUSG00000031955,ENSMUSG00000040562,ENSMUSG00000032487,ENSMUSG00000038587,ENSMUSG00000079018,ENSMUSG00000001761,ENSMUSG00000022178,ENSMUSG00000029718,ENSMUSG00000008136,ENSMUSG00000020027,ENSMUSG00000019278,ENSMUSG00000019326,ENSMUSG00000031740,ENSMUSG00000029380,ENSMUSG00000032216,ENSMUSG00000031486,ENSMUSG00000035279,ENSMUSG00000020143,ENSMUSG00000005533,ENSMUSG00000031380,ENSMUSG00000021702,ENSMUSG00000020363,ENSMUSG00000019889,ENSMUSG00000060802,ENSMUSG00000031264,ENSMUSG00000021760,ENSMUSG00000037003,ENSMUSG00000021765,ENSMUSG00000050199,ENSMUSG00000026072,ENSMUSG00000072941,ENSMUSG00000031558,ENSMUSG00000031778,ENSMUSG00000013584,ENSMUSG00000001131,ENSMUSG00000019539,ENSMUSG00000032547,ENSMUSG00000031548,ENSMUSG00000029287,ENSMUSG00000023411,ENSMUSG00000000938,ENSMUSG00000000567,ENSMUSG00000047497,ENSMUSG00000060550,ENSMUSG00000073802,ENSMUSG00000026222,ENSMUSG00000061731,ENSMUSG00000030516,ENSMUSG00000048387,ENSMUSG00000022528,ENSMUSG00000026674,ENSMUSG00000028664,ENSMUSG00000040118,ENSMUSG00000030790,ENSMUSG00000046402,ENSMUSG00000021318,ENSMUSG00000048126,ENSMUSG00000028967,ENSMUSG00000010660,ENSMUSG00000028698,ENSMUSG00000004655,ENSMUSG00000055980,ENSMUSG00000001300,ENSMUSG00000030849,ENSMUSG00000042367,ENSMUSG00000001663,ENSMUSG00000000753,ENSMUSG00000041324,ENSMUSG00000034457,ENSMUSG00000074151,ENSMUSG00000045294,ENSMUSG00000022146,ENSMUSG00000028469,ENSMUSG00000051367,ENSMUSG00000022488,ENSMUSG00000015053,ENSMUSG00000000957,ENSMUSG00000020844,ENSMUSG00000050965,ENSMUSG00000029561,ENSMUSG00000021670,ENSMUSG00000055737,ENSMUSG00000032363,ENSMUSG00000062991,ENSMUSG00000006445,ENSMUSG00000045136,ENSMUSG00000024486,ENSMUSG00000020866,ENSMUSG00000020810,ENSMUSG00000053113,ENSMUSG00000051331,ENSMUSG00000022995,ENSMUSG00000024912,ENSMUSG00000025498,ENSMUSG00000032418,ENSMUSG00000037849,ENSMUSG00000020108,ENSMUSG00000070942,ENSMUSG00000021994,ENSMUSG00000027303,ENSMUSG00000040690,ENSMUSG00000026043,ENSMUSG00000035799,ENSMUSG00000073599,ENSMUSG00000032271,ENSMUSG00000026042,ENSMUSG00000020674,ENSMUSG00000031990,ENSMUSG00000022479,ENSMUSG00000040998,ENSMUSG00000002688,ENSMUSG00000024924,ENSMUSG00000078921,ENSMUSG00000004951,ENSMUSG00000001506,ENSMUSG00000015709,ENSMUSG00000020902,ENSMUSG00000028780,ENSMUSG00000026888,ENSMUSG00000032661,ENSMUSG00000030551,ENSMUSG00000027208,ENSMUSG00000022367,ENSMUSG00000048376,ENSMUSG00000027893,ENSMUSG00000030110,ENSMUSG00000032348,ENSMUSG00000046714,ENSMUSG00000032372,ENSMUSG00000040152,ENSMUSG00000063160,ENSMUSG00000034781,ENSMUSG00000040483,ENSMUSG00000076431,ENSMUSG00000044303,ENSMUSG00000026883,ENSMUSG00000037362,ENSMUSG00000026463,ENSMUSG00000066677,ENSMUSG00000030107,ENSMUSG00000034573,ENSMUSG00000038227,ENSMUSG00000056427,ENSMUSG00000026104,ENSMUSG00000026193,ENSMUSG00000037541,ENSMUSG00000028195,ENSMUSG00000030770,ENSMUSG00000015354,ENSMUSG00000033295,ENSMUSG00000066861,ENSMUSG00000042284,ENSMUSG00000003032,ENSMUSG00000032334,ENSMUSG00000043969,ENSMUSG00000026069,ENSMUSG00000038210,ENSMUSG00000036158,ENSMUSG00000053110,ENSMUSG00000041827,ENSMUSG00000021186,ENSMUSG00000000275,ENSMUSG00000050069,ENSMUSG00000027993,ENSMUSG00000035373,ENSMUSG00000020044,ENSMUSG00000022994,ENSMUSG00000076441,ENSMUSG00000020431,ENSMUSG00000052776,ENSMUSG00000040552,ENSMUSG00000028763,ENSMUSG00000073491,ENSMUSG00000007805,ENSMUSG00000046879,ENSMUSG00000070047,ENSMUSG00000037104,ENSMUSG00000022836,ENSMUSG00000032086,ENSMUSG00000024238,ENSMUSG00000033717,ENSMUSG00000056900,ENSMUSG00000033355,ENSMUSG00000014813,ENSMUSG00000022883,ENSMUSG00000027843,ENSMUSG00000041688,ENSMUSG00000058163,ENSMUSG00000022144,ENSMUSG00000029661,ENSMUSG00000024087,ENSMUSG00000029377,ENSMUSG00000031748,ENSMUSG00000028351,ENSMUSG00000064090,ENSMUSG00000032532,ENSMUSG00000025203,ENSMUSG00000039384,ENSMUSG00000031502,ENSMUSG00000040010,ENSMUSG00000021253,ENSMUSG00000024462,ENSMUSG00000028597,ENSMUSG00000024501,ENSMUSG00000026235,ENSMUSG00000031565,ENSMUSG00000042265,ENSMUSG00000029913,ENSMUSG00000041135,ENSMUSG00000033788,ENSMUSG00000038276,ENSMUSG00000029126,ENSMUSG00000022676,ENSMUSG00000022425,ENSMUSG00000031284,ENSMUSG00000024803,ENSMUSG00000025140,ENSMUSG00000029860,ENSMUSG00000032826,ENSMUSG00000036006,ENSMUSG00000027951,ENSMUSG00000001119,ENSMUSG00000030281,ENSMUSG00000028036,ENSMUSG00000027796,ENSMUSG00000020241,ENSMUSG00000032315,ENSMUSG00000045573,ENSMUSG00000044254,ENSMUSG00000039713,ENSMUSG00000041741,ENSMUSG00000040296,ENSMUSG00000037428,ENSMUSG00000026187,ENSMUSG00000023972,ENSMUSG00000074457,ENSMUSG00000050295,ENSMUSG00000041347,ENSMUSG00000051177,ENSMUSG00000031304,ENSMUSG00000052504,ENSMUSG00000035863,ENSMUSG00000021624,ENSMUSG00000069729,ENSMUSG00000014932,ENSMUSG00000022906,ENSMUSG00000098112,ENSMUSG00000046589,ENSMUSG00000044337,ENSMUSG00000015134,ENSMUSG00000037379,ENSMUSG00000027460,ENSMUSG00000037035,ENSMUSG00000038530,ENSMUSG00000046718,ENSMUSG00000058715,ENSMUSG00000027639,ENSMUSG00000033577,ENSMUSG00000014776,ENSMUSG00000035232,ENSMUSG00000025746,ENSMUSG00000028194,ENSMUSG00000041762,ENSMUSG00000020123,ENSMUSG00000032702,ENSMUSG00000073555,ENSMUSG00000003849,ENSMUSG00000034675,ENSMUSG00000027514,ENSMUSG00000029482,ENSMUSG00000027678,ENSMUSG00000031402,ENSMUSG00000020682,ENSMUSG00000034422,ENSMUSG00000034708,ENSMUSG00000022094,ENSMUSG00000041515,ENSMUSG00000035131,ENSMUSG00000031750,ENSMUSG00000001166,ENSMUSG00000061353,ENSMUSG00000032690,ENSMUSG00000038773,ENSMUSG00000038264,ENSMUSG00000035042,ENSMUSG00000074934,ENSMUSG00000007655,ENSMUSG00000074896,ENSMUSG00000027412,ENSMUSG00000063594,ENSMUSG00000028364,ENSMUSG00000061878,ENSMUSG00000029135,ENSMUSG00000031616,ENSMUSG00000020303,ENSMUSG00000033542,ENSMUSG00000037138,ENSMUSG00000036103,ENSMUSG00000040033,ENSMUSG00000035873,ENSMUSG00000021423,ENSMUSG00000031065,ENSMUSG00000009681,ENSMUSG00000022018,ENSMUSG00000030747,ENSMUSG00000066363,ENSMUSG00000059883,ENSMUSG00000037624,ENSMUSG00000049791,ENSMUSG00000057880,ENSMUSG00000056758,ENSMUSG00000034459,ENSMUSG00000006920,ENSMUSG00000104713,ENSMUSG00000033730,ENSMUSG00000006699,ENSMUSG00000043263,ENSMUSG00000034926,ENSMUSG00000034205,ENSMUSG00000069874,ENSMUSG00000028525,ENSMUSG00000049511,ENSMUSG00000039239,ENSMUSG00000055301,ENSMUSG00000026536,ENSMUSG00000022443,ENSMUSG00000004266,ENSMUSG00000058665,ENSMUSG00000045039,ENSMUSG00000029838,ENSMUSG00000031520,ENSMUSG00000093930,ENSMUSG00000071984,ENSMUSG00000024427,ENSMUSG00000020638,ENSMUSG00000048482,ENSMUSG00000029925,ENSMUSG00000063558,ENSMUSG00000035692,ENSMUSG00000045287,ENSMUSG00000052560,ENSMUSG00000066643,ENSMUSG00000006651,ENSMUSG00000001507,ENSMUSG00000030966,ENSMUSG00000026726,ENSMUSG00000026204,ENSMUSG00000020911,ENSMUSG00000035112,ENSMUSG00000042812,ENSMUSG00000021699,ENSMUSG00000078920,ENSMUSG00000021213,ENSMUSG00000079164,ENSMUSG00000047205,ENSMUSG00000037225,ENSMUSG00000022623,ENSMUSG00000035385,ENSMUSG00000046623,ENSMUSG00000039519,ENSMUSG00000004371,ENSMUSG00000102252,ENSMUSG00000054517,ENSMUSG00000063727,ENSMUSG00000034462,ENSMUSG00000005514,ENSMUSG00000060284,ENSMUSG00000053475,ENSMUSG00000061048,ENSMUSG00000006442,ENSMUSG00000025701,ENSMUSG00000001288,ENSMUSG00000056679,ENSMUSG00000027750,ENSMUSG00000025153,ENSMUSG00000048915,ENSMUSG00000028063,ENSMUSG00000056130,ENSMUSG00000017969,ENSMUSG00000028341,ENSMUSG00000033863,ENSMUSG00000020635,ENSMUSG00000059456,ENSMUSG00000031980,ENSMUSG00000021262,ENSMUSG00000037337,ENSMUSG00000034684,ENSMUSG00000021477,ENSMUSG00000039428,ENSMUSG00000030921,ENSMUSG00000066026,ENSMUSG00000032185,ENSMUSG00000026177,ENSMUSG00000021211,ENSMUSG00000078616,ENSMUSG00000018920,ENSMUSG00000029379,ENSMUSG00000078853,ENSMUSG00000054580,ENSMUSG00000028527,ENSMUSG00000064043,ENSMUSG00000052688,ENSMUSG00000024781,ENSMUSG00000032193,ENSMUSG00000045103,ENSMUSG00000028179,ENSMUSG00000059923,ENSMUSG00000028088,ENSMUSG00000024397,ENSMUSG00000034786,ENSMUSG00000025408,ENSMUSG00000019102,ENSMUSG00000001123,ENSMUSG00000027200,ENSMUSG00000022831,ENSMUSG00000027030,ENSMUSG00000028277,ENSMUSG00000023034,ENSMUSG00000075318,ENSMUSG00000055447,ENSMUSG00000029771,ENSMUSG00000029826,ENSMUSG00000034116,ENSMUSG00000063415,ENSMUSG00000057596,ENSMUSG00000009281,ENSMUSG00000000782,ENSMUSG00000006476,ENSMUSG00000031626,ENSMUSG00000035325,ENSMUSG00000029298,ENSMUSG00000021039,ENSMUSG00000028494,ENSMUSG00000021365,ENSMUSG00000030223,ENSMUSG00000074361,ENSMUSG00000018537,ENSMUSG00000091898,ENSMUSG00000021611,ENSMUSG00000002307,ENSMUSG00000019256,ENSMUSG00000026737,ENSMUSG00000002108,ENSMUSG00000032194,ENSMUSG00000026335,ENSMUSG00000025877,ENSMUSG00000073490,ENSMUSG00000037902,ENSMUSG00000031536,ENSMUSG00000033220,ENSMUSG00000054072,ENSMUSG00000054720,ENSMUSG00000024140,ENSMUSG00000026875,ENSMUSG00000022602,ENSMUSG00000005360,ENSMUSG00000028370,ENSMUSG00000033022,ENSMUSG00000039153,ENSMUSG00000041189,ENSMUSG00000024978,ENSMUSG00000029009,ENSMUSG00000031385,ENSMUSG00000032724,ENSMUSG00000074971,ENSMUSG00000026896,ENSMUSG00000026341,ENSMUSG00000026822,ENSMUSG00000052085,ENSMUSG00000047098,ENSMUSG00000032737,ENSMUSG00000070501,ENSMUSG00000022996,ENSMUSG00000051855,ENSMUSG00000059327,ENSMUSG00000006932,ENSMUSG00000017057,ENSMUSG00000023017,ENSMUSG00000021070,ENSMUSG00000090942,ENSMUSG00000003233,ENSMUSG00000033107,ENSMUSG00000068417,ENSMUSG00000025856,ENSMUSG00000027820,ENSMUSG00000056054,ENSMUSG00000037161,ENSMUSG00000025586,ENSMUSG00000079227,ENSMUSG00000035448,ENSMUSG00000029752,ENSMUSG00000026360,ENSMUSG00000027502,ENSMUSG00000004952,ENSMUSG00000018500,ENSMUSG00000054256,ENSMUSG00000039997,ENSMUSG00000045962,ENSMUSG00000038776,ENSMUSG00000066258,ENSMUSG00000073489,ENSMUSG00000040613,ENSMUSG00000021451,ENSMUSG00000029446,ENSMUSG00000000982,ENSMUSG00000054203,ENSMUSG00000002897,ENSMUSG00000028766,ENSMUSG00000016921,ENSMUSG00000053647,ENSMUSG00000031972,ENSMUSG00000074129,ENSMUSG00000031770,ENSMUSG00000016024,ENSMUSG00000024642,ENSMUSG00000036986,ENSMUSG00000020696,ENSMUSG00000031165,ENSMUSG00000040717,ENSMUSG00000046034,ENSMUSG00000090272,ENSMUSG00000059921,ENSMUSG00000027340,ENSMUSG00000049303,ENSMUSG00000059089,ENSMUSG00000024885,ENSMUSG00000030793,ENSMUSG00000025207,ENSMUSG00000025880,ENSMUSG00000023170,ENSMUSG00000039304,ENSMUSG00000061603,ENSMUSG00000056529,ENSMUSG00000028381,ENSMUSG00000021939,ENSMUSG00000003382,ENSMUSG00000061740,ENSMUSG00000057614,ENSMUSG00000046532,ENSMUSG00000030536,ENSMUSG00000021214,ENSMUSG00000020475,ENSMUSG00000019775,ENSMUSG00000021408,ENSMUSG00000022040,ENSMUSG00000007880,ENSMUSG00000027712,ENSMUSG00000019122,ENSMUSG00000028463,ENSMUSG00000004864,ENSMUSG00000027423,ENSMUSG00000055024,ENSMUSG00000018774,ENSMUSG00000032966,ENSMUSG00000018930,ENSMUSG00000037643,ENSMUSG00000000489,ENSMUSG00000027342,ENSMUSG00000021756,ENSMUSG00000034175,ENSMUSG00000041477,ENSMUSG00000031378,ENSMUSG00000038642,ENSMUSG00000052889,ENSMUSG00000026121,ENSMUSG00000032872,ENSMUSG00000026826,ENSMUSG00000038481,ENSMUSG00000006782,ENSMUSG00000039621,ENSMUSG00000031762,ENSMUSG00000020919,ENSMUSG00000042626,ENSMUSG00000040726,ENSMUSG00000043613,ENSMUSG00000045322,ENSMUSG00000032648,ENSMUSG00000027737,ENSMUSG00000009185,ENSMUSG00000020676,ENSMUSG00000007989,ENSMUSG00000028890,ENSMUSG00000025492,ENSMUSG00000025314,ENSMUSG00000019577,ENSMUSG00000005802,ENSMUSG00000039579,ENSMUSG00000043017,ENSMUSG00000021190,ENSMUSG00000006304,ENSMUSG00000038777,ENSMUSG00000037706,ENSMUSG00000028048,ENSMUSG00000032312,ENSMUSG00000051379,ENSMUSG00000060441,ENSMUSG00000068290,ENSMUSG00000005148,ENSMUSG00000001168,ENSMUSG00000016933,ENSMUSG00000047250,ENSMUSG00000031398,ENSMUSG00000028111,ENSMUSG00000028108,ENSMUSG00000068758,ENSMUSG00000024446,ENSMUSG00000009350,ENSMUSG00000020155,ENSMUSG00000031712,ENSMUSG00000022221,ENSMUSG00000020592,ENSMUSG00000000093,ENSMUSG00000024030,ENSMUSG00000079037,ENSMUSG00000074796,ENSMUSG00000002147,ENSMUSG00000063652,ENSMUSG00000027983,ENSMUSG00000044786,ENSMUSG00000051747,ENSMUSG00000096001,ENSMUSG00000056071,ENSMUSG00000003206,ENSMUSG00000052459,ENSMUSG00000040618,ENSMUSG00000004032,ENSMUSG00000038793,ENSMUSG00000027220,ENSMUSG00000060216,ENSMUSG00000031642,ENSMUSG00000022552,ENSMUSG00000030447,ENSMUSG00000028909,ENSMUSG00000006134,ENSMUSG00000037994,ENSMUSG00000049103,ENSMUSG00000040365,ENSMUSG00000021250,ENSMUSG00000005087,ENSMUSG00000030805,ENSMUSG00000029819,ENSMUSG00000025959,ENSMUSG00000025810,ENSMUSG00000060147,ENSMUSG00000041605,ENSMUSG00000061119,ENSMUSG00000048852,ENSMUSG00000028691,ENSMUSG00000040466,ENSMUSG00000003308,ENSMUSG00000034330,ENSMUSG00000020167,ENSMUSG00000062825,ENSMUSG00000042228,ENSMUSG00000109324,ENSMUSG00000034792,ENSMUSG00000044583,ENSMUSG00000078816,ENSMUSG00000004113,ENSMUSG00000058818,ENSMUSG00000032691,ENSMUSG00000068328,ENSMUSG00000031875,ENSMUSG00000047821,ENSMUSG00000026399,ENSMUSG00000024066,ENSMUSG00000073987,ENSMUSG00000015568,ENSMUSG00000042625,ENSMUSG00000025583,ENSMUSG00000038612,ENSMUSG00000037613,ENSMUSG00000015478,ENSMUSG00000029484,ENSMUSG00000028042,ENSMUSG00000045664,ENSMUSG00000073982,ENSMUSG00000026029,ENSMUSG00000004626,ENSMUSG00000025473,ENSMUSG00000013629,ENSMUSG00000069893,ENSMUSG00000028553,ENSMUSG00000048779,ENSMUSG00000054808,ENSMUSG00000059108,ENSMUSG00000032089,ENSMUSG00000031722,ENSMUSG00000023977,ENSMUSG00000050335,ENSMUSG00000057143,ENSMUSG00000002771,ENSMUSG00000028680,ENSMUSG00000030844,ENSMUSG00000037580,ENSMUSG00000054364,ENSMUSG00000019970,ENSMUSG00000048109,ENSMUSG00000021466,ENSMUSG00000030865,ENSMUSG00000043733,ENSMUSG00000003037,ENSMUSG00000031805,ENSMUSG00000028954,ENSMUSG00000022565,ENSMUSG00000021540,ENSMUSG00000024985,ENSMUSG00000036867,ENSMUSG00000002997,ENSMUSG00000024513,ENSMUSG00000040111,ENSMUSG00000052681,ENSMUSG00000070565,ENSMUSG00000042349,ENSMUSG00000025066,ENSMUSG00000020661,ENSMUSG00000018339,ENSMUSG00000020889,ENSMUSG00000021277,ENSMUSG00000033016,ENSMUSG00000022463,ENSMUSG00000053907,ENSMUSG00000019947,ENSMUSG00000022584,ENSMUSG00000007891,ENSMUSG00000025403,ENSMUSG00000069892,ENSMUSG00000058420,ENSMUSG00000047407,ENSMUSG00000023992,ENSMUSG00000017652,ENSMUSG00000015697,ENSMUSG00000022474,ENSMUSG00000025130,ENSMUSG00000057637,ENSMUSG00000022462,ENSMUSG00000032715,ENSMUSG00000053846,ENSMUSG00000052821,ENSMUSG00000020886,ENSMUSG00000046688,ENSMUSG00000027447,ENSMUSG00000037370,ENSMUSG00000039474,ENSMUSG00000019969,ENSMUSG00000022548,ENSMUSG00000032359,ENSMUSG00000039683,ENSMUSG00000026313,ENSMUSG00000029468,ENSMUSG00000037295,ENSMUSG00000001020,ENSMUSG00000000811,ENSMUSG00000055401,ENSMUSG00000031537,ENSMUSG00000056749,ENSMUSG00000045757,ENSMUSG00000021457,ENSMUSG00000028692,ENSMUSG00000029470,ENSMUSG00000024079,ENSMUSG00000024456,ENSMUSG00000021684,ENSMUSG00000060803,ENSMUSG00000000631,ENSMUSG00000026277,ENSMUSG00000022607,ENSMUSG00000021215,ENSMUSG00000036362,ENSMUSG00000035399,ENSMUSG00000018476,ENSMUSG00000027199,ENSMUSG00000008855,ENSMUSG00000007836,ENSMUSG00000037815,ENSMUSG00000029530,ENSMUSG00000027947,ENSMUSG00000027610,ENSMUSG00000051768,ENSMUSG00000020532,ENSMUSG00000016481,ENSMUSG00000034575,ENSMUSG00000036206,ENSMUSG00000004207,ENSMUSG00000038855,ENSMUSG00000078945,ENSMUSG00000000157,ENSMUSG00000027861,ENSMUSG00000028126,ENSMUSG00000020903,ENSMUSG00000061972,ENSMUSG00000002603,ENSMUSG00000018736,ENSMUSG00000045875,ENSMUSG00000031808,ENSMUSG00000017774,ENSMUSG00000020190,ENSMUSG00000039936,ENSMUSG00000054733,ENSMUSG00000034810,ENSMUSG00000038393,ENSMUSG00000027544,ENSMUSG00000027698,ENSMUSG00000030842,ENSMUSG00000000149,ENSMUSG00000028530,ENSMUSG00000026581,ENSMUSG00000049001,ENSMUSG00000030614,ENSMUSG00000028859,ENSMUSG00000025779,ENSMUSG00000028059,ENSMUSG00000032841,ENSMUSG00000025209,ENSMUSG00000025888,ENSMUSG00000029373,ENSMUSG00000031015,ENSMUSG00000028914,ENSMUSG00000021367,ENSMUSG00000024597,ENSMUSG00000038976,ENSMUSG00000039952,ENSMUSG00000075702,ENSMUSG00000030149,ENSMUSG00000020038,ENSMUSG00000019087,ENSMUSG00000030094,ENSMUSG00000028645,ENSMUSG00000016529,ENSMUSG00000052593,ENSMUSG00000054452,ENSMUSG00000024096,ENSMUSG00000024493,ENSMUSG00000035086,ENSMUSG00000040329,ENSMUSG00000023826,ENSMUSG00000030720,ENSMUSG00000028268,ENSMUSG00000087260,ENSMUSG00000038965,ENSMUSG00000009013,ENSMUSG00000029156,ENSMUSG00000026439,ENSMUSG00000029864,ENSMUSG00000025630,ENSMUSG00000075122,ENSMUSG00000004221,ENSMUSG00000003721,ENSMUSG00000002111,ENSMUSG00000052749,ENSMUSG00000005125,ENSMUSG00000028982,ENSMUSG00000041995,ENSMUSG00000018819,ENSMUSG00000027398,ENSMUSG00000018927,ENSMUSG00000041046,ENSMUSG00000078515,ENSMUSG00000068742,ENSMUSG00000020534,ENSMUSG00000053158,ENSMUSG00000079363,ENSMUSG00000032175,ENSMUSG00000036622,ENSMUSG00000032496,ENSMUSG00000028245,ENSMUSG00000022840,ENSMUSG00000020400,ENSMUSG00000037523,ENSMUSG00000019842,ENSMUSG00000039105,ENSMUSG00000030189,ENSMUSG00000053581,ENSMUSG00000024887,ENSMUSG00000031490,ENSMUSG00000003955,ENSMUSG00000050350
GO:BP	myeloid leukocyte migration	GO:0097529	false	3.951728491579511e-23	22.403212901801883	236	3336	91	26963	ENSMUSG00000029371,ENSMUSG00000037411,ENSMUSG00000041120,ENSMUSG00000014599,ENSMUSG00000019278,ENSMUSG00000031740,ENSMUSG00000029380,ENSMUSG00000031380,ENSMUSG00000021702,ENSMUSG00000026072,ENSMUSG00000031558,ENSMUSG00000031778,ENSMUSG00000004665,ENSMUSG00000021464,ENSMUSG00000022488,ENSMUSG00000000957,ENSMUSG00000031990,ENSMUSG00000037362,ENSMUSG00000042284,ENSMUSG00000035373,ENSMUSG00000040552,ENSMUSG00000042265,ENSMUSG00000033788,ENSMUSG00000036006,ENSMUSG00000030281,ENSMUSG00000022505,ENSMUSG00000051177,ENSMUSG00000058715,ENSMUSG00000031402,ENSMUSG00000020682,ENSMUSG00000031750,ENSMUSG00000061353,ENSMUSG00000035042,ENSMUSG00000074934,ENSMUSG00000031616,ENSMUSG00000033542,ENSMUSG00000035873,ENSMUSG00000009681,ENSMUSG00000059883,ENSMUSG00000028525,ENSMUSG00000039239,ENSMUSG00000031520,ENSMUSG00000021699,ENSMUSG00000035385,ENSMUSG00000053475,ENSMUSG00000059456,ENSMUSG00000029379,ENSMUSG00000024397,ENSMUSG00000055447,ENSMUSG00000034116,ENSMUSG00000009281,ENSMUSG00000030223,ENSMUSG00000074361,ENSMUSG00000037902,ENSMUSG00000033220,ENSMUSG00000056054,ENSMUSG00000035448,ENSMUSG00000000982,ENSMUSG00000002897,ENSMUSG00000074129,ENSMUSG00000016024,ENSMUSG00000019122,ENSMUSG00000018930,ENSMUSG00000000489,ENSMUSG00000039621,ENSMUSG00000020919,ENSMUSG00000009185,ENSMUSG00000020676,ENSMUSG00000025314,ENSMUSG00000021190,ENSMUSG00000037706,ENSMUSG00000056071,ENSMUSG00000049103,ENSMUSG00000042228,ENSMUSG00000025473,ENSMUSG00000050335,ENSMUSG00000023992,ENSMUSG00000021457,ENSMUSG00000029470,ENSMUSG00000022607,ENSMUSG00000000157,ENSMUSG00000026581,ENSMUSG00000028859,ENSMUSG00000029373,ENSMUSG00000031015,ENSMUSG00000021367,ENSMUSG00000029163,ENSMUSG00000022667,ENSMUSG00000002111,ENSMUSG00000027398,ENSMUSG00000018927
GO:BP	leukocyte chemotaxis	GO:0030595	false	6.674701608076692e-23	22.175568144624414	229	3336	89	26963	ENSMUSG00000029371,ENSMUSG00000037411,ENSMUSG00000041120,ENSMUSG00000014599,ENSMUSG00000019278,ENSMUSG00000031740,ENSMUSG00000029380,ENSMUSG00000031380,ENSMUSG00000021702,ENSMUSG00000031558,ENSMUSG00000031778,ENSMUSG00000022488,ENSMUSG00000021994,ENSMUSG00000031990,ENSMUSG00000037362,ENSMUSG00000042284,ENSMUSG00000035373,ENSMUSG00000040552,ENSMUSG00000042265,ENSMUSG00000033788,ENSMUSG00000036006,ENSMUSG00000030281,ENSMUSG00000058715,ENSMUSG00000031402,ENSMUSG00000020682,ENSMUSG00000031750,ENSMUSG00000061353,ENSMUSG00000035042,ENSMUSG00000074934,ENSMUSG00000031616,ENSMUSG00000033542,ENSMUSG00000028525,ENSMUSG00000039239,ENSMUSG00000029838,ENSMUSG00000031520,ENSMUSG00000021699,ENSMUSG00000035385,ENSMUSG00000039519,ENSMUSG00000053475,ENSMUSG00000025701,ENSMUSG00000059456,ENSMUSG00000018920,ENSMUSG00000029379,ENSMUSG00000024397,ENSMUSG00000034786,ENSMUSG00000027030,ENSMUSG00000034116,ENSMUSG00000009281,ENSMUSG00000021365,ENSMUSG00000030223,ENSMUSG00000074361,ENSMUSG00000033220,ENSMUSG00000056054,ENSMUSG00000035448,ENSMUSG00000045962,ENSMUSG00000000982,ENSMUSG00000002897,ENSMUSG00000074129,ENSMUSG00000016024,ENSMUSG00000019122,ENSMUSG00000018930,ENSMUSG00000000489,ENSMUSG00000039621,ENSMUSG00000009185,ENSMUSG00000020676,ENSMUSG00000025314,ENSMUSG00000021190,ENSMUSG00000096001,ENSMUSG00000056071,ENSMUSG00000049103,ENSMUSG00000042228,ENSMUSG00000025473,ENSMUSG00000050335,ENSMUSG00000022565,ENSMUSG00000021457,ENSMUSG00000022607,ENSMUSG00000000157,ENSMUSG00000026581,ENSMUSG00000028859,ENSMUSG00000029373,ENSMUSG00000031015,ENSMUSG00000021367,ENSMUSG00000024597,ENSMUSG00000030149,ENSMUSG00000052593,ENSMUSG00000002111,ENSMUSG00000027398,ENSMUSG00000018927,ENSMUSG00000050350
GO:BP	small molecule metabolic process	GO:0044281	false	6.986710024256734e-23	22.155727281288172	1812	3336	372	26963	ENSMUSG00000021759,ENSMUSG00000027204,ENSMUSG00000020256,ENSMUSG00000037071,ENSMUSG00000024665,ENSMUSG00000050737,ENSMUSG00000042821,ENSMUSG00000024664,ENSMUSG00000040562,ENSMUSG00000032487,ENSMUSG00000027221,ENSMUSG00000019278,ENSMUSG00000030268,ENSMUSG00000020363,ENSMUSG00000013584,ENSMUSG00000000567,ENSMUSG00000036356,ENSMUSG00000046402,ENSMUSG00000028967,ENSMUSG00000010660,ENSMUSG00000032374,ENSMUSG00000055980,ENSMUSG00000026817,ENSMUSG00000043943,ENSMUSG00000045294,ENSMUSG00000028469,ENSMUSG00000029561,ENSMUSG00000007783,ENSMUSG00000021670,ENSMUSG00000055737,ENSMUSG00000006445,ENSMUSG00000020810,ENSMUSG00000032418,ENSMUSG00000020108,ENSMUSG00000035799,ENSMUSG00000032271,ENSMUSG00000024924,ENSMUSG00000028583,ENSMUSG00000021273,ENSMUSG00000027893,ENSMUSG00000038871,ENSMUSG00000026463,ENSMUSG00000042759,ENSMUSG00000027932,ENSMUSG00000066861,ENSMUSG00000053460,ENSMUSG00000021809,ENSMUSG00000053398,ENSMUSG00000022994,ENSMUSG00000076441,ENSMUSG00000020431,ENSMUSG00000052776,ENSMUSG00000034088,ENSMUSG00000042751,ENSMUSG00000030630,ENSMUSG00000028517,ENSMUSG00000024087,ENSMUSG00000025203,ENSMUSG00000033105,ENSMUSG00000023868,ENSMUSG00000028601,ENSMUSG00000031565,ENSMUSG00000031349,ENSMUSG00000033788,ENSMUSG00000022676,ENSMUSG00000029366,ENSMUSG00000021913,ENSMUSG00000025140,ENSMUSG00000001119,ENSMUSG00000032315,ENSMUSG00000031604,ENSMUSG00000026675,ENSMUSG00000044254,ENSMUSG00000004768,ENSMUSG00000001467,ENSMUSG00000023832,ENSMUSG00000039058,ENSMUSG00000051177,ENSMUSG00000015134,ENSMUSG00000033526,ENSMUSG00000021665,ENSMUSG00000027639,ENSMUSG00000035232,ENSMUSG00000025746,ENSMUSG00000028194,ENSMUSG00000060961,ENSMUSG00000020123,ENSMUSG00000003849,ENSMUSG00000029482,ENSMUSG00000006517,ENSMUSG00000009614,ENSMUSG00000022094,ENSMUSG00000001166,ENSMUSG00000029201,ENSMUSG00000007655,ENSMUSG00000027412,ENSMUSG00000061878,ENSMUSG00000038214,ENSMUSG00000033540,ENSMUSG00000039529,ENSMUSG00000030747,ENSMUSG00000057880,ENSMUSG00000023022,ENSMUSG00000032262,ENSMUSG00000034926,ENSMUSG00000026558,ENSMUSG00000028525,ENSMUSG00000059743,ENSMUSG00000055301,ENSMUSG00000024899,ENSMUSG00000022443,ENSMUSG00000026576,ENSMUSG00000093930,ENSMUSG00000020638,ENSMUSG00000029925,ENSMUSG00000028789,ENSMUSG00000032018,ENSMUSG00000026726,ENSMUSG00000021699,ENSMUSG00000024892,ENSMUSG00000032492,ENSMUSG00000017754,ENSMUSG00000032122,ENSMUSG00000021213,ENSMUSG00000061758,ENSMUSG00000039519,ENSMUSG00000017446,ENSMUSG00000022351,ENSMUSG00000005514,ENSMUSG00000060284,ENSMUSG00000025701,ENSMUSG00000025153,ENSMUSG00000017969,ENSMUSG00000005107,ENSMUSG00000066026,ENSMUSG00000023961,ENSMUSG00000030772,ENSMUSG00000049090,ENSMUSG00000021211,ENSMUSG00000022843,ENSMUSG00000059173,ENSMUSG00000028573,ENSMUSG00000025007,ENSMUSG00000028527,ENSMUSG00000006273,ENSMUSG00000029777,ENSMUSG00000026628,ENSMUSG00000024781,ENSMUSG00000003585,ENSMUSG00000032193,ENSMUSG00000028179,ENSMUSG00000028088,ENSMUSG00000020744,ENSMUSG00000063415,ENSMUSG00000028655,ENSMUSG00000051950,ENSMUSG00000060600,ENSMUSG00000002108,ENSMUSG00000028633,ENSMUSG00000026335,ENSMUSG00000020260,ENSMUSG00000006457,ENSMUSG00000025877,ENSMUSG00000063275,ENSMUSG00000006344,ENSMUSG00000042104,ENSMUSG00000005360,ENSMUSG00000033022,ENSMUSG00000024978,ENSMUSG00000029009,ENSMUSG00000056131,ENSMUSG00000032737,ENSMUSG00000029376,ENSMUSG00000031299,ENSMUSG00000039206,ENSMUSG00000018167,ENSMUSG00000024640,ENSMUSG00000029136,ENSMUSG00000068417,ENSMUSG00000058914,ENSMUSG00000027820,ENSMUSG00000029772,ENSMUSG00000029752,ENSMUSG00000018500,ENSMUSG00000038205,ENSMUSG00000038776,ENSMUSG00000040613,ENSMUSG00000029446,ENSMUSG00000028766,ENSMUSG00000029735,ENSMUSG00000053647,ENSMUSG00000054474,ENSMUSG00000004789,ENSMUSG00000041939,ENSMUSG00000031903,ENSMUSG00000009585,ENSMUSG00000032788,ENSMUSG00000027340,ENSMUSG00000033327,ENSMUSG00000024885,ENSMUSG00000056529,ENSMUSG00000061740,ENSMUSG00000014554,ENSMUSG00000021214,ENSMUSG00000020475,ENSMUSG00000020528,ENSMUSG00000016194,ENSMUSG00000022040,ENSMUSG00000024164,ENSMUSG00000028463,ENSMUSG00000055024,ENSMUSG00000019872,ENSMUSG00000031378,ENSMUSG00000049580,ENSMUSG00000052889,ENSMUSG00000026664,ENSMUSG00000032872,ENSMUSG00000006782,ENSMUSG00000020919,ENSMUSG00000029233,ENSMUSG00000020908,ENSMUSG00000028671,ENSMUSG00000005686,ENSMUSG00000026827,ENSMUSG00000020917,ENSMUSG00000027737,ENSMUSG00000025232,ENSMUSG00000019577,ENSMUSG00000028048,ENSMUSG00000018042,ENSMUSG00000001168,ENSMUSG00000016933,ENSMUSG00000047250,ENSMUSG00000009350,ENSMUSG00000020029,ENSMUSG00000038172,ENSMUSG00000042642,ENSMUSG00000024030,ENSMUSG00000031835,ENSMUSG00000019989,ENSMUSG00000019990,ENSMUSG00000027983,ENSMUSG00000052920,ENSMUSG00000052459,ENSMUSG00000040618,ENSMUSG00000029992,ENSMUSG00000040918,ENSMUSG00000079427,ENSMUSG00000037847,ENSMUSG00000029575,ENSMUSG00000007039,ENSMUSG00000034330,ENSMUSG00000045211,ENSMUSG00000041220,ENSMUSG00000036073,ENSMUSG00000029119,ENSMUSG00000024960,ENSMUSG00000089917,ENSMUSG00000024066,ENSMUSG00000015568,ENSMUSG00000035069,ENSMUSG00000042647,ENSMUSG00000013629,ENSMUSG00000024378,ENSMUSG00000028553,ENSMUSG00000048779,ENSMUSG00000003541,ENSMUSG00000010911,ENSMUSG00000024740,ENSMUSG00000037580,ENSMUSG00000022680,ENSMUSG00000022220,ENSMUSG00000028467,ENSMUSG00000070284,ENSMUSG00000022853,ENSMUSG00000025150,ENSMUSG00000024985,ENSMUSG00000002997,ENSMUSG00000079057,ENSMUSG00000042032,ENSMUSG00000005580,ENSMUSG00000009566,ENSMUSG00000003123,ENSMUSG00000021474,ENSMUSG00000020889,ENSMUSG00000028931,ENSMUSG00000022463,ENSMUSG00000021242,ENSMUSG00000053907,ENSMUSG00000025403,ENSMUSG00000052102,ENSMUSG00000023992,ENSMUSG00000022474,ENSMUSG00000026170,ENSMUSG00000032715,ENSMUSG00000053846,ENSMUSG00000037370,ENSMUSG00000019969,ENSMUSG00000022548,ENSMUSG00000026313,ENSMUSG00000029468,ENSMUSG00000021322,ENSMUSG00000037295,ENSMUSG00000004709,ENSMUSG00000018800,ENSMUSG00000022404,ENSMUSG00000115338,ENSMUSG00000021457,ENSMUSG00000028692,ENSMUSG00000027360,ENSMUSG00000026317,ENSMUSG00000021684,ENSMUSG00000060803,ENSMUSG00000026307,ENSMUSG00000022751,ENSMUSG00000020003,ENSMUSG00000072946,ENSMUSG00000027199,ENSMUSG00000020321,ENSMUSG00000027710,ENSMUSG00000020532,ENSMUSG00000051319,ENSMUSG00000030934,ENSMUSG00000026766,ENSMUSG00000011382,ENSMUSG00000025041,ENSMUSG00000038855,ENSMUSG00000032883,ENSMUSG00000090213,ENSMUSG00000023044,ENSMUSG00000002603,ENSMUSG00000031982,ENSMUSG00000031808,ENSMUSG00000020629,ENSMUSG00000027698,ENSMUSG00000067713,ENSMUSG00000034371,ENSMUSG00000041733,ENSMUSG00000025648,ENSMUSG00000048486,ENSMUSG00000027889,ENSMUSG00000021367,ENSMUSG00000026032,ENSMUSG00000020038,ENSMUSG00000020407,ENSMUSG00000030094,ENSMUSG00000028603,ENSMUSG00000020097,ENSMUSG00000027559,ENSMUSG00000051007,ENSMUSG00000023826,ENSMUSG00000037306,ENSMUSG00000030720,ENSMUSG00000031958,ENSMUSG00000004996,ENSMUSG00000025630,ENSMUSG00000003721,ENSMUSG00000029513,ENSMUSG00000003809,ENSMUSG00000050002,ENSMUSG00000027398,ENSMUSG00000025138,ENSMUSG00000020534,ENSMUSG00000044788,ENSMUSG00000032245,ENSMUSG00000022840,ENSMUSG00000046947,ENSMUSG00000030760,ENSMUSG00000024055,ENSMUSG00000057963,ENSMUSG00000033429,ENSMUSG00000024887
GO:BP	negative regulation of metabolic process	GO:0009892	false	7.267233130121553e-23	22.138630907578673	3332	3336	602	26963	ENSMUSG00000033565,ENSMUSG00000044674,ENSMUSG00000001911,ENSMUSG00000037411,ENSMUSG00000027832,ENSMUSG00000042821,ENSMUSG00000032060,ENSMUSG00000020176,ENSMUSG00000050953,ENSMUSG00000021217,ENSMUSG00000020122,ENSMUSG00000046668,ENSMUSG00000001761,ENSMUSG00000022178,ENSMUSG00000008136,ENSMUSG00000021796,ENSMUSG00000052957,ENSMUSG00000027254,ENSMUSG00000069806,ENSMUSG00000032216,ENSMUSG00000035279,ENSMUSG00000020086,ENSMUSG00000019889,ENSMUSG00000037621,ENSMUSG00000031264,ENSMUSG00000032011,ENSMUSG00000021765,ENSMUSG00000050199,ENSMUSG00000027322,ENSMUSG00000031558,ENSMUSG00000031778,ENSMUSG00000020601,ENSMUSG00000001131,ENSMUSG00000031548,ENSMUSG00000039607,ENSMUSG00000027868,ENSMUSG00000023411,ENSMUSG00000000567,ENSMUSG00000073802,ENSMUSG00000026222,ENSMUSG00000027803,ENSMUSG00000078763,ENSMUSG00000048387,ENSMUSG00000035413,ENSMUSG00000006369,ENSMUSG00000022528,ENSMUSG00000028664,ENSMUSG00000022894,ENSMUSG00000021318,ENSMUSG00000014303,ENSMUSG00000028967,ENSMUSG00000033585,ENSMUSG00000021108,ENSMUSG00000000753,ENSMUSG00000053080,ENSMUSG00000045294,ENSMUSG00000038402,ENSMUSG00000051367,ENSMUSG00000022488,ENSMUSG00000043099,ENSMUSG00000015053,ENSMUSG00000020844,ENSMUSG00000018604,ENSMUSG00000021670,ENSMUSG00000032118,ENSMUSG00000062991,ENSMUSG00000006445,ENSMUSG00000023391,ENSMUSG00000037032,ENSMUSG00000031538,ENSMUSG00000024486,ENSMUSG00000020810,ENSMUSG00000053113,ENSMUSG00000027661,ENSMUSG00000000693,ENSMUSG00000037849,ENSMUSG00000020108,ENSMUSG00000021994,ENSMUSG00000042215,ENSMUSG00000090958,ENSMUSG00000026586,ENSMUSG00000035799,ENSMUSG00000031239,ENSMUSG00000026109,ENSMUSG00000028641,ENSMUSG00000020181,ENSMUSG00000072623,ENSMUSG00000022479,ENSMUSG00000071064,ENSMUSG00000004951,ENSMUSG00000032661,ENSMUSG00000030551,ENSMUSG00000039081,ENSMUSG00000046714,ENSMUSG00000022206,ENSMUSG00000074676,ENSMUSG00000029859,ENSMUSG00000040152,ENSMUSG00000026620,ENSMUSG00000040483,ENSMUSG00000008575,ENSMUSG00000076431,ENSMUSG00000033684,ENSMUSG00000044303,ENSMUSG00000026883,ENSMUSG00000025812,ENSMUSG00000026463,ENSMUSG00000066677,ENSMUSG00000034573,ENSMUSG00000001802,ENSMUSG00000056427,ENSMUSG00000026193,ENSMUSG00000041734,ENSMUSG00000097028,ENSMUSG00000066861,ENSMUSG00000022484,ENSMUSG00000003032,ENSMUSG00000026069,ENSMUSG00000036158,ENSMUSG00000053110,ENSMUSG00000021186,ENSMUSG00000027993,ENSMUSG00000020044,ENSMUSG00000034762,ENSMUSG00000021379,ENSMUSG00000052776,ENSMUSG00000073491,ENSMUSG00000046879,ENSMUSG00000075254,ENSMUSG00000078190,ENSMUSG00000037104,ENSMUSG00000042751,ENSMUSG00000020473,ENSMUSG00000024238,ENSMUSG00000033717,ENSMUSG00000031227,ENSMUSG00000027843,ENSMUSG00000028517,ENSMUSG00000022144,ENSMUSG00000029377,ENSMUSG00000039384,ENSMUSG00000040010,ENSMUSG00000021253,ENSMUSG00000039501,ENSMUSG00000026235,ENSMUSG00000027230,ENSMUSG00000031565,ENSMUSG00000029913,ENSMUSG00000018654,ENSMUSG00000033788,ENSMUSG00000022676,ENSMUSG00000034460,ENSMUSG00000002227,ENSMUSG00000024803,ENSMUSG00000028476,ENSMUSG00000017830,ENSMUSG00000027951,ENSMUSG00000026249,ENSMUSG00000023249,ENSMUSG00000044254,ENSMUSG00000001467,ENSMUSG00000026187,ENSMUSG00000050295,ENSMUSG00000041347,ENSMUSG00000051177,ENSMUSG00000022906,ENSMUSG00000046186,ENSMUSG00000037035,ENSMUSG00000046718,ENSMUSG00000025746,ENSMUSG00000030468,ENSMUSG00000003849,ENSMUSG00000031609,ENSMUSG00000049532,ENSMUSG00000034422,ENSMUSG00000034708,ENSMUSG00000041515,ENSMUSG00000001166,ENSMUSG00000074934,ENSMUSG00000007655,ENSMUSG00000027833,ENSMUSG00000061878,ENSMUSG00000020303,ENSMUSG00000038214,ENSMUSG00000046694,ENSMUSG00000035873,ENSMUSG00000019977,ENSMUSG00000039529,ENSMUSG00000023495,ENSMUSG00000002845,ENSMUSG00000009681,ENSMUSG00000022018,ENSMUSG00000030747,ENSMUSG00000022306,ENSMUSG00000025151,ENSMUSG00000019997,ENSMUSG00000048450,ENSMUSG00000037624,ENSMUSG00000056758,ENSMUSG00000006920,ENSMUSG00000090125,ENSMUSG00000043263,ENSMUSG00000034205,ENSMUSG00000069874,ENSMUSG00000015957,ENSMUSG00000039239,ENSMUSG00000022103,ENSMUSG00000037060,ENSMUSG00000063632,ENSMUSG00000026536,ENSMUSG00000038764,ENSMUSG00000042613,ENSMUSG00000027102,ENSMUSG00000032717,ENSMUSG00000006586,ENSMUSG00000004266,ENSMUSG00000058665,ENSMUSG00000070643,ENSMUSG00000049323,ENSMUSG00000035692,ENSMUSG00000028789,ENSMUSG00000019846,ENSMUSG00000066643,ENSMUSG00000032329,ENSMUSG00000020262,ENSMUSG00000030966,ENSMUSG00000042812,ENSMUSG00000042182,ENSMUSG00000021699,ENSMUSG00000024892,ENSMUSG00000037010,ENSMUSG00000034771,ENSMUSG00000049037,ENSMUSG00000027223,ENSMUSG00000057604,ENSMUSG00000022508,ENSMUSG00000027313,ENSMUSG00000074221,ENSMUSG00000011257,ENSMUSG00000061048,ENSMUSG00000001288,ENSMUSG00000033909,ENSMUSG00000039168,ENSMUSG00000031563,ENSMUSG00000028063,ENSMUSG00000056130,ENSMUSG00000017969,ENSMUSG00000028341,ENSMUSG00000072620,ENSMUSG00000031167,ENSMUSG00000022096,ENSMUSG00000031026,ENSMUSG00000020576,ENSMUSG00000021506,ENSMUSG00000016494,ENSMUSG00000069171,ENSMUSG00000040841,ENSMUSG00000030921,ENSMUSG00000002265,ENSMUSG00000030772,ENSMUSG00000025272,ENSMUSG00000026177,ENSMUSG00000052942,ENSMUSG00000038495,ENSMUSG00000027499,ENSMUSG00000095098,ENSMUSG00000036036,ENSMUSG00000004558,ENSMUSG00000078853,ENSMUSG00000025268,ENSMUSG00000064043,ENSMUSG00000026628,ENSMUSG00000019779,ENSMUSG00000032193,ENSMUSG00000045103,ENSMUSG00000047238,ENSMUSG00000024397,ENSMUSG00000025408,ENSMUSG00000018849,ENSMUSG00000001123,ENSMUSG00000022831,ENSMUSG00000037526,ENSMUSG00000048481,ENSMUSG00000022475,ENSMUSG00000029826,ENSMUSG00000041540,ENSMUSG00000028655,ENSMUSG00000000782,ENSMUSG00000005442,ENSMUSG00000021039,ENSMUSG00000030223,ENSMUSG00000074361,ENSMUSG00000018537,ENSMUSG00000025402,ENSMUSG00000021611,ENSMUSG00000002307,ENSMUSG00000035517,ENSMUSG00000002108,ENSMUSG00000032194,ENSMUSG00000029994,ENSMUSG00000045333,ENSMUSG00000006457,ENSMUSG00000073490,ENSMUSG00000031774,ENSMUSG00000037902,ENSMUSG00000027006,ENSMUSG00000025266,ENSMUSG00000038146,ENSMUSG00000036459,ENSMUSG00000024140,ENSMUSG00000022108,ENSMUSG00000039153,ENSMUSG00000020697,ENSMUSG00000037224,ENSMUSG00000031734,ENSMUSG00000051817,ENSMUSG00000003316,ENSMUSG00000032737,ENSMUSG00000022996,ENSMUSG00000006932,ENSMUSG00000021070,ENSMUSG00000034271,ENSMUSG00000040605,ENSMUSG00000033107,ENSMUSG00000025856,ENSMUSG00000058914,ENSMUSG00000025586,ENSMUSG00000054793,ENSMUSG00000026360,ENSMUSG00000018500,ENSMUSG00000045962,ENSMUSG00000034765,ENSMUSG00000068566,ENSMUSG00000032905,ENSMUSG00000044807,ENSMUSG00000038932,ENSMUSG00000043903,ENSMUSG00000073489,ENSMUSG00000040613,ENSMUSG00000043342,ENSMUSG00000021451,ENSMUSG00000006019,ENSMUSG00000038236,ENSMUSG00000000982,ENSMUSG00000054203,ENSMUSG00000016921,ENSMUSG00000053647,ENSMUSG00000035914,ENSMUSG00000074129,ENSMUSG00000016024,ENSMUSG00000023991,ENSMUSG00000038290,ENSMUSG00000024642,ENSMUSG00000013236,ENSMUSG00000036986,ENSMUSG00000025353,ENSMUSG00000116305,ENSMUSG00000041939,ENSMUSG00000026946,ENSMUSG00000038156,ENSMUSG00000025369,ENSMUSG00000029501,ENSMUSG00000025321,ENSMUSG00000090272,ENSMUSG00000009585,ENSMUSG00000039706,ENSMUSG00000027583,ENSMUSG00000005054,ENSMUSG00000041773,ENSMUSG00000030793,ENSMUSG00000020770,ENSMUSG00000025880,ENSMUSG00000023170,ENSMUSG00000046032,ENSMUSG00000003382,ENSMUSG00000046532,ENSMUSG00000030888,ENSMUSG00000030536,ENSMUSG00000021214,ENSMUSG00000071723,ENSMUSG00000021408,ENSMUSG00000007880,ENSMUSG00000020364,ENSMUSG00000055024,ENSMUSG00000000489,ENSMUSG00000027342,ENSMUSG00000041477,ENSMUSG00000031378,ENSMUSG00000049580,ENSMUSG00000026826,ENSMUSG00000042626,ENSMUSG00000040726,ENSMUSG00000052087,ENSMUSG00000052928,ENSMUSG00000043613,ENSMUSG00000006930,ENSMUSG00000027339,ENSMUSG00000034738,ENSMUSG00000035629,ENSMUSG00000044768,ENSMUSG00000034161,ENSMUSG00000032336,ENSMUSG00000042254,ENSMUSG00000025314,ENSMUSG00000075028,ENSMUSG00000063268,ENSMUSG00000021190,ENSMUSG00000028048,ENSMUSG00000032312,ENSMUSG00000027580,ENSMUSG00000032376,ENSMUSG00000027073,ENSMUSG00000016256,ENSMUSG00000021838,ENSMUSG00000068290,ENSMUSG00000033623,ENSMUSG00000005148,ENSMUSG00000049241,ENSMUSG00000001168,ENSMUSG00000028108,ENSMUSG00000066357,ENSMUSG00000031266,ENSMUSG00000031712,ENSMUSG00000000093,ENSMUSG00000022257,ENSMUSG00000026288,ENSMUSG00000057672,ENSMUSG00000079037,ENSMUSG00000024268,ENSMUSG00000002147,ENSMUSG00000034854,ENSMUSG00000097571,ENSMUSG00000044786,ENSMUSG00000052920,ENSMUSG00000069114,ENSMUSG00000038793,ENSMUSG00000060216,ENSMUSG00000038910,ENSMUSG00000038331,ENSMUSG00000029992,ENSMUSG00000023927,ENSMUSG00000031103,ENSMUSG00000030579,ENSMUSG00000103103,ENSMUSG00000006134,ENSMUSG00000050071,ENSMUSG00000038349,ENSMUSG00000025959,ENSMUSG00000060147,ENSMUSG00000046058,ENSMUSG00000003308,ENSMUSG00000020167,ENSMUSG00000042228,ENSMUSG00000029071,ENSMUSG00000078816,ENSMUSG00000032431,ENSMUSG00000058818,ENSMUSG00000010054,ENSMUSG00000032691,ENSMUSG00000027879,ENSMUSG00000086427,ENSMUSG00000041096,ENSMUSG00000020740,ENSMUSG00000024066,ENSMUSG00000075590,ENSMUSG00000025583,ENSMUSG00000038612,ENSMUSG00000015478,ENSMUSG00000032679,ENSMUSG00000031921,ENSMUSG00000036845,ENSMUSG00000028042,ENSMUSG00000091971,ENSMUSG00000044258,ENSMUSG00000030103,ENSMUSG00000003541,ENSMUSG00000032089,ENSMUSG00000027488,ENSMUSG00000023977,ENSMUSG00000028680,ENSMUSG00000000530,ENSMUSG00000037580,ENSMUSG00000048109,ENSMUSG00000022529,ENSMUSG00000021466,ENSMUSG00000043733,ENSMUSG00000025277,ENSMUSG00000034674,ENSMUSG00000021540,ENSMUSG00000024985,ENSMUSG00000044734,ENSMUSG00000024513,ENSMUSG00000042349,ENSMUSG00000020661,ENSMUSG00000020889,ENSMUSG00000057541,ENSMUSG00000022463,ENSMUSG00000019947,ENSMUSG00000006717,ENSMUSG00000025403,ENSMUSG00000047407,ENSMUSG00000023992,ENSMUSG00000015697,ENSMUSG00000046962,ENSMUSG00000038368,ENSMUSG00000070691,ENSMUSG00000026203,ENSMUSG00000057637,ENSMUSG00000009739,ENSMUSG00000066687,ENSMUSG00000032715,ENSMUSG00000050945,ENSMUSG00000032405,ENSMUSG00000027447,ENSMUSG00000037370,ENSMUSG00000039474,ENSMUSG00000001415,ENSMUSG00000019969,ENSMUSG00000022548,ENSMUSG00000026313,ENSMUSG00000040007,ENSMUSG00000013415,ENSMUSG00000056749,ENSMUSG00000024079,ENSMUSG00000021684,ENSMUSG00000060803,ENSMUSG00000028249,ENSMUSG00000022013,ENSMUSG00000022607,ENSMUSG00000056692,ENSMUSG00000008855,ENSMUSG00000007836,ENSMUSG00000027947,ENSMUSG00000051768,ENSMUSG00000000823,ENSMUSG00000034575,ENSMUSG00000001520,ENSMUSG00000067150,ENSMUSG00000029723,ENSMUSG00000052056,ENSMUSG00000025239,ENSMUSG00000032265,ENSMUSG00000002603,ENSMUSG00000045875,ENSMUSG00000031808,ENSMUSG00000039936,ENSMUSG00000038393,ENSMUSG00000027544,ENSMUSG00000027425,ENSMUSG00000040325,ENSMUSG00000019826,ENSMUSG00000017801,ENSMUSG00000024968,ENSMUSG00000002393,ENSMUSG00000042997,ENSMUSG00000032841,ENSMUSG00000029553,ENSMUSG00000031429,ENSMUSG00000062012,ENSMUSG00000021367,ENSMUSG00000096210,ENSMUSG00000031666,ENSMUSG00000020038,ENSMUSG00000038195,ENSMUSG00000029163,ENSMUSG00000030094,ENSMUSG00000022667,ENSMUSG00000016529,ENSMUSG00000052593,ENSMUSG00000054452,ENSMUSG00000035086,ENSMUSG00000023826,ENSMUSG00000030720,ENSMUSG00000028470,ENSMUSG00000009013,ENSMUSG00000025316,ENSMUSG00000055150,ENSMUSG00000003721,ENSMUSG00000002111,ENSMUSG00000030577,ENSMUSG00000037791,ENSMUSG00000020271,ENSMUSG00000028850,ENSMUSG00000041995,ENSMUSG00000027398,ENSMUSG00000025138,ENSMUSG00000068742,ENSMUSG00000000532,ENSMUSG00000028389,ENSMUSG00000034570,ENSMUSG00000020534,ENSMUSG00000079363,ENSMUSG00000039671,ENSMUSG00000032496,ENSMUSG00000020228,ENSMUSG00000040363,ENSMUSG00000019842,ENSMUSG00000034157,ENSMUSG00000040522,ENSMUSG00000030189,ENSMUSG00000031490,ENSMUSG00000050350
GO:BP	small GTPase-mediated signal transduction	GO:0007264	false	7.866517843390735e-23	22.104217467902807	437	3336	134	26963	ENSMUSG00000016128,ENSMUSG00000001911,ENSMUSG00000038668,ENSMUSG00000023800,ENSMUSG00000014599,ENSMUSG00000024620,ENSMUSG00000027002,ENSMUSG00000020143,ENSMUSG00000026490,ENSMUSG00000031558,ENSMUSG00000020121,ENSMUSG00000027859,ENSMUSG00000028664,ENSMUSG00000025555,ENSMUSG00000055723,ENSMUSG00000038119,ENSMUSG00000062991,ENSMUSG00000050730,ENSMUSG00000031523,ENSMUSG00000026043,ENSMUSG00000028583,ENSMUSG00000020902,ENSMUSG00000038807,ENSMUSG00000048376,ENSMUSG00000054855,ENSMUSG00000026556,ENSMUSG00000026883,ENSMUSG00000030643,ENSMUSG00000033389,ENSMUSG00000021062,ENSMUSG00000024304,ENSMUSG00000062312,ENSMUSG00000046768,ENSMUSG00000025656,ENSMUSG00000075254,ENSMUSG00000058230,ENSMUSG00000022883,ENSMUSG00000041688,ENSMUSG00000029661,ENSMUSG00000021662,ENSMUSG00000024998,ENSMUSG00000036894,ENSMUSG00000024043,ENSMUSG00000029673,ENSMUSG00000019831,ENSMUSG00000036006,ENSMUSG00000037211,ENSMUSG00000039713,ENSMUSG00000057315,ENSMUSG00000039960,ENSMUSG00000032702,ENSMUSG00000030766,ENSMUSG00000032491,ENSMUSG00000020375,ENSMUSG00000031616,ENSMUSG00000027560,ENSMUSG00000009681,ENSMUSG00000031216,ENSMUSG00000028348,ENSMUSG00000006699,ENSMUSG00000034926,ENSMUSG00000039239,ENSMUSG00000063838,ENSMUSG00000001098,ENSMUSG00000032198,ENSMUSG00000024427,ENSMUSG00000040158,ENSMUSG00000001507,ENSMUSG00000025504,ENSMUSG00000022508,ENSMUSG00000056486,ENSMUSG00000031785,ENSMUSG00000052298,ENSMUSG00000034066,ENSMUSG00000017144,ENSMUSG00000034930,ENSMUSG00000067629,ENSMUSG00000041444,ENSMUSG00000027347,ENSMUSG00000042404,ENSMUSG00000024781,ENSMUSG00000059923,ENSMUSG00000024397,ENSMUSG00000004568,ENSMUSG00000053646,ENSMUSG00000018008,ENSMUSG00000032194,ENSMUSG00000033220,ENSMUSG00000036863,ENSMUSG00000052085,ENSMUSG00000054793,ENSMUSG00000004952,ENSMUSG00000041362,ENSMUSG00000073433,ENSMUSG00000041115,ENSMUSG00000021451,ENSMUSG00000001995,ENSMUSG00000031165,ENSMUSG00000040631,ENSMUSG00000030047,ENSMUSG00000018001,ENSMUSG00000035392,ENSMUSG00000037126,ENSMUSG00000041845,ENSMUSG00000021895,ENSMUSG00000030447,ENSMUSG00000006134,ENSMUSG00000025810,ENSMUSG00000025558,ENSMUSG00000041890,ENSMUSG00000045664,ENSMUSG00000073982,ENSMUSG00000032356,ENSMUSG00000054364,ENSMUSG00000017615,ENSMUSG00000052681,ENSMUSG00000089809,ENSMUSG00000027739,ENSMUSG00000038816,ENSMUSG00000038860,ENSMUSG00000028249,ENSMUSG00000021215,ENSMUSG00000030685,ENSMUSG00000059495,ENSMUSG00000036533,ENSMUSG00000038855,ENSMUSG00000045875,ENSMUSG00000000149,ENSMUSG00000028059,ENSMUSG00000039031,ENSMUSG00000042700,ENSMUSG00000024096,ENSMUSG00000031861,ENSMUSG00000050350
GO:BP	negative regulation of cellular component organization	GO:0051129	false	9.049093503283253e-23	22.043394924246748	763	3336	196	26963	ENSMUSG00000052727,ENSMUSG00000032911,ENSMUSG00000038668,ENSMUSG00000032366,ENSMUSG00000069601,ENSMUSG00000032060,ENSMUSG00000026074,ENSMUSG00000032340,ENSMUSG00000033420,ENSMUSG00000027254,ENSMUSG00000020467,ENSMUSG00000027805,ENSMUSG00000037855,ENSMUSG00000060802,ENSMUSG00000032011,ENSMUSG00000031558,ENSMUSG00000032547,ENSMUSG00000029287,ENSMUSG00000023411,ENSMUSG00000000567,ENSMUSG00000030516,ENSMUSG00000022528,ENSMUSG00000028664,ENSMUSG00000004665,ENSMUSG00000001300,ENSMUSG00000036377,ENSMUSG00000000957,ENSMUSG00000032118,ENSMUSG00000013921,ENSMUSG00000033149,ENSMUSG00000031523,ENSMUSG00000037849,ENSMUSG00000043557,ENSMUSG00000048096,ENSMUSG00000021994,ENSMUSG00000027257,ENSMUSG00000026278,ENSMUSG00000026109,ENSMUSG00000020181,ENSMUSG00000031990,ENSMUSG00000000915,ENSMUSG00000071064,ENSMUSG00000020902,ENSMUSG00000028780,ENSMUSG00000038807,ENSMUSG00000034394,ENSMUSG00000040483,ENSMUSG00000066677,ENSMUSG00000034573,ENSMUSG00000033389,ENSMUSG00000033295,ENSMUSG00000053110,ENSMUSG00000073491,ENSMUSG00000046879,ENSMUSG00000042766,ENSMUSG00000121513,ENSMUSG00000061232,ENSMUSG00000024501,ENSMUSG00000026235,ENSMUSG00000033788,ENSMUSG00000024043,ENSMUSG00000029005,ENSMUSG00000044254,ENSMUSG00000070509,ENSMUSG00000026187,ENSMUSG00000032285,ENSMUSG00000052504,ENSMUSG00000057315,ENSMUSG00000014776,ENSMUSG00000073411,ENSMUSG00000032702,ENSMUSG00000034675,ENSMUSG00000038264,ENSMUSG00000007655,ENSMUSG00000032186,ENSMUSG00000002845,ENSMUSG00000040852,ENSMUSG00000023022,ENSMUSG00000006699,ENSMUSG00000043263,ENSMUSG00000069874,ENSMUSG00000028883,ENSMUSG00000026536,ENSMUSG00000006586,ENSMUSG00000029838,ENSMUSG00000049323,ENSMUSG00000045287,ENSMUSG00000001507,ENSMUSG00000022623,ENSMUSG00000028063,ENSMUSG00000069171,ENSMUSG00000021262,ENSMUSG00000034684,ENSMUSG00000030921,ENSMUSG00000032185,ENSMUSG00000067629,ENSMUSG00000078853,ENSMUSG00000032193,ENSMUSG00000027200,ENSMUSG00000055447,ENSMUSG00000004568,ENSMUSG00000020315,ENSMUSG00000050896,ENSMUSG00000032252,ENSMUSG00000026259,ENSMUSG00000002108,ENSMUSG00000032194,ENSMUSG00000073490,ENSMUSG00000037902,ENSMUSG00000018381,ENSMUSG00000025266,ENSMUSG00000031385,ENSMUSG00000032479,ENSMUSG00000026341,ENSMUSG00000032737,ENSMUSG00000031389,ENSMUSG00000037161,ENSMUSG00000079227,ENSMUSG00000068566,ENSMUSG00000073489,ENSMUSG00000040613,ENSMUSG00000021451,ENSMUSG00000020389,ENSMUSG00000054203,ENSMUSG00000032812,ENSMUSG00000026933,ENSMUSG00000074129,ENSMUSG00000038290,ENSMUSG00000013236,ENSMUSG00000036986,ENSMUSG00000031165,ENSMUSG00000064302,ENSMUSG00000040265,ENSMUSG00000090272,ENSMUSG00000032593,ENSMUSG00000025207,ENSMUSG00000046532,ENSMUSG00000014554,ENSMUSG00000026433,ENSMUSG00000055024,ENSMUSG00000049580,ENSMUSG00000029535,ENSMUSG00000026121,ENSMUSG00000035629,ENSMUSG00000006304,ENSMUSG00000038777,ENSMUSG00000028048,ENSMUSG00000032312,ENSMUSG00000000538,ENSMUSG00000032290,ENSMUSG00000031398,ENSMUSG00000079037,ENSMUSG00000038793,ENSMUSG00000060216,ENSMUSG00000025810,ENSMUSG00000024236,ENSMUSG00000027879,ENSMUSG00000031921,ENSMUSG00000018217,ENSMUSG00000035069,ENSMUSG00000003541,ENSMUSG00000050335,ENSMUSG00000000530,ENSMUSG00000019970,ENSMUSG00000031355,ENSMUSG00000023992,ENSMUSG00000049775,ENSMUSG00000026203,ENSMUSG00000020886,ENSMUSG00000027447,ENSMUSG00000019969,ENSMUSG00000022548,ENSMUSG00000031633,ENSMUSG00000031537,ENSMUSG00000024456,ENSMUSG00000028249,ENSMUSG00000022013,ENSMUSG00000022607,ENSMUSG00000039043,ENSMUSG00000051768,ENSMUSG00000002565,ENSMUSG00000002603,ENSMUSG00000060791,ENSMUSG00000028059,ENSMUSG00000056962,ENSMUSG00000031429,ENSMUSG00000031015,ENSMUSG00000029163,ENSMUSG00000052593,ENSMUSG00000035086,ENSMUSG00000023826,ENSMUSG00000062234,ENSMUSG00000027398,ENSMUSG00000032507,ENSMUSG00000034570,ENSMUSG00000031490
GO:BP	regulation of cell-cell adhesion	GO:0022407	false	9.67118043326869e-23	22.014520514090005	498	3336	146	26963	ENSMUSG00000069601,ENSMUSG00000031217,ENSMUSG00000060802,ENSMUSG00000032011,ENSMUSG00000031778,ENSMUSG00000060550,ENSMUSG00000078763,ENSMUSG00000030516,ENSMUSG00000022528,ENSMUSG00000021318,ENSMUSG00000001300,ENSMUSG00000033350,ENSMUSG00000029710,ENSMUSG00000022488,ENSMUSG00000073409,ENSMUSG00000050965,ENSMUSG00000005958,ENSMUSG00000000693,ENSMUSG00000043557,ENSMUSG00000070942,ENSMUSG00000021994,ENSMUSG00000036526,ENSMUSG00000090958,ENSMUSG00000021782,ENSMUSG00000028583,ENSMUSG00000004951,ENSMUSG00000022367,ENSMUSG00000026494,ENSMUSG00000076431,ENSMUSG00000044303,ENSMUSG00000062312,ENSMUSG00000003032,ENSMUSG00000076441,ENSMUSG00000046879,ENSMUSG00000037104,ENSMUSG00000027843,ENSMUSG00000028949,ENSMUSG00000028517,ENSMUSG00000039518,ENSMUSG00000039384,ENSMUSG00000030798,ENSMUSG00000061232,ENSMUSG00000041135,ENSMUSG00000020325,ENSMUSG00000035929,ENSMUSG00000036006,ENSMUSG00000026249,ENSMUSG00000095788,ENSMUSG00000031304,ENSMUSG00000069729,ENSMUSG00000025746,ENSMUSG00000073411,ENSMUSG00000067212,ENSMUSG00000061353,ENSMUSG00000035042,ENSMUSG00000007655,ENSMUSG00000035873,ENSMUSG00000022018,ENSMUSG00000011256,ENSMUSG00000045095,ENSMUSG00000033730,ENSMUSG00000004266,ENSMUSG00000021360,ENSMUSG00000070643,ENSMUSG00000056116,ENSMUSG00000039899,ENSMUSG00000036957,ENSMUSG00000021699,ENSMUSG00000022508,ENSMUSG00000047810,ENSMUSG00000035385,ENSMUSG00000017446,ENSMUSG00000025701,ENSMUSG00000048915,ENSMUSG00000028341,ENSMUSG00000039158,ENSMUSG00000027347,ENSMUSG00000024397,ENSMUSG00000001123,ENSMUSG00000024593,ENSMUSG00000055447,ENSMUSG00000095028,ENSMUSG00000022272,ENSMUSG00000037902,ENSMUSG00000024978,ENSMUSG00000052085,ENSMUSG00000051817,ENSMUSG00000022996,ENSMUSG00000079227,ENSMUSG00000045962,ENSMUSG00000068566,ENSMUSG00000021686,ENSMUSG00000070000,ENSMUSG00000035914,ENSMUSG00000024053,ENSMUSG00000025369,ENSMUSG00000030793,ENSMUSG00000025880,ENSMUSG00000056529,ENSMUSG00000007880,ENSMUSG00000021756,ENSMUSG00000020919,ENSMUSG00000041313,ENSMUSG00000078780,ENSMUSG00000037706,ENSMUSG00000031712,ENSMUSG00000016283,ENSMUSG00000079037,ENSMUSG00000052920,ENSMUSG00000028909,ENSMUSG00000049103,ENSMUSG00000005087,ENSMUSG00000042228,ENSMUSG00000013707,ENSMUSG00000032691,ENSMUSG00000026399,ENSMUSG00000032679,ENSMUSG00000028042,ENSMUSG00000025473,ENSMUSG00000078783,ENSMUSG00000026383,ENSMUSG00000024965,ENSMUSG00000031101,ENSMUSG00000074677,ENSMUSG00000070691,ENSMUSG00000066687,ENSMUSG00000028751,ENSMUSG00000004709,ENSMUSG00000021457,ENSMUSG00000060803,ENSMUSG00000040524,ENSMUSG00000022607,ENSMUSG00000027947,ENSMUSG00000038855,ENSMUSG00000030830,ENSMUSG00000002603,ENSMUSG00000028530,ENSMUSG00000029373,ENSMUSG00000031015,ENSMUSG00000029163,ENSMUSG00000016529,ENSMUSG00000040329,ENSMUSG00000075122,ENSMUSG00000002111,ENSMUSG00000027398,ENSMUSG00000032175
GO:BP	bone development	GO:0060348	false	1.226193735312636e-22	21.91144090703614	235	3336	90	26963	ENSMUSG00000024529,ENSMUSG00000027204,ENSMUSG00000001911,ENSMUSG00000050953,ENSMUSG00000031849,ENSMUSG00000000567,ENSMUSG00000047497,ENSMUSG00000061731,ENSMUSG00000026674,ENSMUSG00000036356,ENSMUSG00000021318,ENSMUSG00000028047,ENSMUSG00000030849,ENSMUSG00000045294,ENSMUSG00000028469,ENSMUSG00000000957,ENSMUSG00000055737,ENSMUSG00000032363,ENSMUSG00000028226,ENSMUSG00000031375,ENSMUSG00000026043,ENSMUSG00000029122,ENSMUSG00000035799,ENSMUSG00000028641,ENSMUSG00000028487,ENSMUSG00000001506,ENSMUSG00000018593,ENSMUSG00000022367,ENSMUSG00000070436,ENSMUSG00000038210,ENSMUSG00000021186,ENSMUSG00000020044,ENSMUSG00000014813,ENSMUSG00000001521,ENSMUSG00000046743,ENSMUSG00000021253,ENSMUSG00000016382,ENSMUSG00000001119,ENSMUSG00000027796,ENSMUSG00000004768,ENSMUSG00000050295,ENSMUSG00000045672,ENSMUSG00000021390,ENSMUSG00000039462,ENSMUSG00000005124,ENSMUSG00000074934,ENSMUSG00000027833,ENSMUSG00000029135,ENSMUSG00000054675,ENSMUSG00000020846,ENSMUSG00000048450,ENSMUSG00000024899,ENSMUSG00000032640,ENSMUSG00000045039,ENSMUSG00000016918,ENSMUSG00000005514,ENSMUSG00000001288,ENSMUSG00000066026,ENSMUSG00000032185,ENSMUSG00000040447,ENSMUSG00000024781,ENSMUSG00000045103,ENSMUSG00000063415,ENSMUSG00000052430,ENSMUSG00000053646,ENSMUSG00000025402,ENSMUSG00000006457,ENSMUSG00000039153,ENSMUSG00000003316,ENSMUSG00000032737,ENSMUSG00000042734,ENSMUSG00000021451,ENSMUSG00000028766,ENSMUSG00000022483,ENSMUSG00000024940,ENSMUSG00000020528,ENSMUSG00000034161,ENSMUSG00000028108,ENSMUSG00000030579,ENSMUSG00000037994,ENSMUSG00000039883,ENSMUSG00000021540,ENSMUSG00000066687,ENSMUSG00000026725,ENSMUSG00000020003,ENSMUSG00000002603,ENSMUSG00000019087,ENSMUSG00000003721,ENSMUSG00000035569,ENSMUSG00000032496
GO:BP	endothelial cell migration	GO:0043542	false	1.3372208636186844e-22	21.87379685606707	231	3336	89	26963	ENSMUSG00000023886,ENSMUSG00000016128,ENSMUSG00000033960,ENSMUSG00000031955,ENSMUSG00000032487,ENSMUSG00000031486,ENSMUSG00000037621,ENSMUSG00000031558,ENSMUSG00000029287,ENSMUSG00000026222,ENSMUSG00000046318,ENSMUSG00000028698,ENSMUSG00000001300,ENSMUSG00000000753,ENSMUSG00000013076,ENSMUSG00000030022,ENSMUSG00000029710,ENSMUSG00000015053,ENSMUSG00000050965,ENSMUSG00000022816,ENSMUSG00000006445,ENSMUSG00000021994,ENSMUSG00000002688,ENSMUSG00000031963,ENSMUSG00000004951,ENSMUSG00000019929,ENSMUSG00000030551,ENSMUSG00000018593,ENSMUSG00000046714,ENSMUSG00000040152,ENSMUSG00000026883,ENSMUSG00000037362,ENSMUSG00000026463,ENSMUSG00000003032,ENSMUSG00000046768,ENSMUSG00000014813,ENSMUSG00000022883,ENSMUSG00000041688,ENSMUSG00000028517,ENSMUSG00000024087,ENSMUSG00000031565,ENSMUSG00000022676,ENSMUSG00000022505,ENSMUSG00000039713,ENSMUSG00000032285,ENSMUSG00000027460,ENSMUSG00000031253,ENSMUSG00000034708,ENSMUSG00000061353,ENSMUSG00000074934,ENSMUSG00000022018,ENSMUSG00000033730,ENSMUSG00000034205,ENSMUSG00000024696,ENSMUSG00000022443,ENSMUSG00000029838,ENSMUSG00000031520,ENSMUSG00000036144,ENSMUSG00000037225,ENSMUSG00000059456,ENSMUSG00000031980,ENSMUSG00000023034,ENSMUSG00000022475,ENSMUSG00000026822,ENSMUSG00000045930,ENSMUSG00000018500,ENSMUSG00000079092,ENSMUSG00000000290,ENSMUSG00000035725,ENSMUSG00000000489,ENSMUSG00000021190,ENSMUSG00000016933,ENSMUSG00000056071,ENSMUSG00000025810,ENSMUSG00000061119,ENSMUSG00000050666,ENSMUSG00000029484,ENSMUSG00000025473,ENSMUSG00000000530,ENSMUSG00000054364,ENSMUSG00000017652,ENSMUSG00000029470,ENSMUSG00000022607,ENSMUSG00000008855,ENSMUSG00000000157,ENSMUSG00000002603,ENSMUSG00000039936,ENSMUSG00000052593,ENSMUSG00000030720
GO:BP	positive regulation of cell development	GO:0010720	false	1.522348128221517e-22	21.817486022416094	536	3336	153	26963	ENSMUSG00000052727,ENSMUSG00000023800,ENSMUSG00000026211,ENSMUSG00000050953,ENSMUSG00000014599,ENSMUSG00000020122,ENSMUSG00000001761,ENSMUSG00000023905,ENSMUSG00000037855,ENSMUSG00000040663,ENSMUSG00000031778,ENSMUSG00000022528,ENSMUSG00000027859,ENSMUSG00000028664,ENSMUSG00000021318,ENSMUSG00000021108,ENSMUSG00000000753,ENSMUSG00000021464,ENSMUSG00000038119,ENSMUSG00000022488,ENSMUSG00000000957,ENSMUSG00000062991,ENSMUSG00000070942,ENSMUSG00000021994,ENSMUSG00000027303,ENSMUSG00000055407,ENSMUSG00000061751,ENSMUSG00000020902,ENSMUSG00000034394,ENSMUSG00000030110,ENSMUSG00000063160,ENSMUSG00000076431,ENSMUSG00000026193,ENSMUSG00000033295,ENSMUSG00000038210,ENSMUSG00000021379,ENSMUSG00000037104,ENSMUSG00000022883,ENSMUSG00000028949,ENSMUSG00000039384,ENSMUSG00000040010,ENSMUSG00000026235,ENSMUSG00000041135,ENSMUSG00000022425,ENSMUSG00000031284,ENSMUSG00000026249,ENSMUSG00000001467,ENSMUSG00000041741,ENSMUSG00000026187,ENSMUSG00000031304,ENSMUSG00000069729,ENSMUSG00000025746,ENSMUSG00000038780,ENSMUSG00000034675,ENSMUSG00000031750,ENSMUSG00000061353,ENSMUSG00000038264,ENSMUSG00000035042,ENSMUSG00000027833,ENSMUSG00000072964,ENSMUSG00000032064,ENSMUSG00000049791,ENSMUSG00000033730,ENSMUSG00000063632,ENSMUSG00000045039,ENSMUSG00000029838,ENSMUSG00000031520,ENSMUSG00000070643,ENSMUSG00000048482,ENSMUSG00000022508,ENSMUSG00000037225,ENSMUSG00000022623,ENSMUSG00000048915,ENSMUSG00000022843,ENSMUSG00000041444,ENSMUSG00000027347,ENSMUSG00000028399,ENSMUSG00000001123,ENSMUSG00000022831,ENSMUSG00000038545,ENSMUSG00000021365,ENSMUSG00000053646,ENSMUSG00000006457,ENSMUSG00000031385,ENSMUSG00000026341,ENSMUSG00000043895,ENSMUSG00000051817,ENSMUSG00000022996,ENSMUSG00000006932,ENSMUSG00000027820,ENSMUSG00000041362,ENSMUSG00000021451,ENSMUSG00000020389,ENSMUSG00000000982,ENSMUSG00000021686,ENSMUSG00000053647,ENSMUSG00000025369,ENSMUSG00000079092,ENSMUSG00000027583,ENSMUSG00000025880,ENSMUSG00000021408,ENSMUSG00000007880,ENSMUSG00000019122,ENSMUSG00000055024,ENSMUSG00000037643,ENSMUSG00000021756,ENSMUSG00000020919,ENSMUSG00000052087,ENSMUSG00000045322,ENSMUSG00000006930,ENSMUSG00000018507,ENSMUSG00000007989,ENSMUSG00000032336,ENSMUSG00000033618,ENSMUSG00000043252,ENSMUSG00000020387,ENSMUSG00000031398,ENSMUSG00000031712,ENSMUSG00000026288,ENSMUSG00000030579,ENSMUSG00000030447,ENSMUSG00000037994,ENSMUSG00000049103,ENSMUSG00000021250,ENSMUSG00000050071,ENSMUSG00000025810,ENSMUSG00000042228,ENSMUSG00000021224,ENSMUSG00000032691,ENSMUSG00000028042,ENSMUSG00000026029,ENSMUSG00000025473,ENSMUSG00000019970,ENSMUSG00000031101,ENSMUSG00000023992,ENSMUSG00000070691,ENSMUSG00000036606,ENSMUSG00000066687,ENSMUSG00000052821,ENSMUSG00000020886,ENSMUSG00000021457,ENSMUSG00000040524,ENSMUSG00000026277,ENSMUSG00000022607,ENSMUSG00000038855,ENSMUSG00000002603,ENSMUSG00000018736,ENSMUSG00000039952,ENSMUSG00000016529,ENSMUSG00000040329,ENSMUSG00000002111,ENSMUSG00000027398,ENSMUSG00000053158
GO:BP	apoptotic signaling pathway	GO:0097190	false	1.5852332670018107e-22	21.79990682233096	636	3336	172	26963	ENSMUSG00000044674,ENSMUSG00000037411,ENSMUSG00000020099,ENSMUSG00000031078,ENSMUSG00000042821,ENSMUSG00000032487,ENSMUSG00000052957,ENSMUSG00000031740,ENSMUSG00000023905,ENSMUSG00000031778,ENSMUSG00000031548,ENSMUSG00000023411,ENSMUSG00000026222,ENSMUSG00000027859,ENSMUSG00000041324,ENSMUSG00000034457,ENSMUSG00000043099,ENSMUSG00000062991,ENSMUSG00000006445,ENSMUSG00000037849,ENSMUSG00000020108,ENSMUSG00000021994,ENSMUSG00000026278,ENSMUSG00000022479,ENSMUSG00000000915,ENSMUSG00000004951,ENSMUSG00000030110,ENSMUSG00000040152,ENSMUSG00000026883,ENSMUSG00000066677,ENSMUSG00000090084,ENSMUSG00000074170,ENSMUSG00000053110,ENSMUSG00000073491,ENSMUSG00000022074,ENSMUSG00000022144,ENSMUSG00000024087,ENSMUSG00000032532,ENSMUSG00000031565,ENSMUSG00000022676,ENSMUSG00000054252,ENSMUSG00000025140,ENSMUSG00000041741,ENSMUSG00000044337,ENSMUSG00000037035,ENSMUSG00000014776,ENSMUSG00000061353,ENSMUSG00000007655,ENSMUSG00000035873,ENSMUSG00000009633,ENSMUSG00000025151,ENSMUSG00000048450,ENSMUSG00000079017,ENSMUSG00000043263,ENSMUSG00000039239,ENSMUSG00000018209,ENSMUSG00000026536,ENSMUSG00000048482,ENSMUSG00000066643,ENSMUSG00000027223,ENSMUSG00000027313,ENSMUSG00000026836,ENSMUSG00000039168,ENSMUSG00000028063,ENSMUSG00000017969,ENSMUSG00000031980,ENSMUSG00000017897,ENSMUSG00000021477,ENSMUSG00000051413,ENSMUSG00000026628,ENSMUSG00000028179,ENSMUSG00000025408,ENSMUSG00000029474,ENSMUSG00000075318,ENSMUSG00000052430,ENSMUSG00000039959,ENSMUSG00000021039,ENSMUSG00000018537,ENSMUSG00000021611,ENSMUSG00000002307,ENSMUSG00000073490,ENSMUSG00000027006,ENSMUSG00000031536,ENSMUSG00000041801,ENSMUSG00000026875,ENSMUSG00000026822,ENSMUSG00000006932,ENSMUSG00000021070,ENSMUSG00000025647,ENSMUSG00000056054,ENSMUSG00000073489,ENSMUSG00000054203,ENSMUSG00000053647,ENSMUSG00000031770,ENSMUSG00000036986,ENSMUSG00000020696,ENSMUSG00000022483,ENSMUSG00000090272,ENSMUSG00000117975,ENSMUSG00000030793,ENSMUSG00000028886,ENSMUSG00000026027,ENSMUSG00000039304,ENSMUSG00000046532,ENSMUSG00000030888,ENSMUSG00000021408,ENSMUSG00000025887,ENSMUSG00000055024,ENSMUSG00000038642,ENSMUSG00000029535,ENSMUSG00000026826,ENSMUSG00000017843,ENSMUSG00000028111,ENSMUSG00000027381,ENSMUSG00000010751,ENSMUSG00000022221,ENSMUSG00000052752,ENSMUSG00000056071,ENSMUSG00000060216,ENSMUSG00000031642,ENSMUSG00000005087,ENSMUSG00000030805,ENSMUSG00000025810,ENSMUSG00000038612,ENSMUSG00000037613,ENSMUSG00000099974,ENSMUSG00000026029,ENSMUSG00000021285,ENSMUSG00000003541,ENSMUSG00000050335,ENSMUSG00000019505,ENSMUSG00000031221,ENSMUSG00000030609,ENSMUSG00000024985,ENSMUSG00000030847,ENSMUSG00000042349,ENSMUSG00000028563,ENSMUSG00000023992,ENSMUSG00000025130,ENSMUSG00000070691,ENSMUSG00000032715,ENSMUSG00000039474,ENSMUSG00000019969,ENSMUSG00000032359,ENSMUSG00000029468,ENSMUSG00000031633,ENSMUSG00000001786,ENSMUSG00000029470,ENSMUSG00000018166,ENSMUSG00000060803,ENSMUSG00000026277,ENSMUSG00000037815,ENSMUSG00000002603,ENSMUSG00000020190,ENSMUSG00000031429,ENSMUSG00000028914,ENSMUSG00000062012,ENSMUSG00000022682,ENSMUSG00000053192,ENSMUSG00000020097,ENSMUSG00000016529,ENSMUSG00000035086,ENSMUSG00000040329,ENSMUSG00000023826,ENSMUSG00000004221,ENSMUSG00000002111,ENSMUSG00000027398,ENSMUSG00000000532,ENSMUSG00000024399,ENSMUSG00000030189,ENSMUSG00000024887,ENSMUSG00000003955
GO:BP	ameboidal-type cell migration	GO:0001667	false	1.9789705901806408e-22	21.70356065986999	245	3336	92	26963	ENSMUSG00000056481,ENSMUSG00000028480,ENSMUSG00000042821,ENSMUSG00000032531,ENSMUSG00000050953,ENSMUSG00000035274,ENSMUSG00000038587,ENSMUSG00000001761,ENSMUSG00000055044,ENSMUSG00000027002,ENSMUSG00000027805,ENSMUSG00000031217,ENSMUSG00000001131,ENSMUSG00000000567,ENSMUSG00000071856,ENSMUSG00000026674,ENSMUSG00000035783,ENSMUSG00000004655,ENSMUSG00000013076,ENSMUSG00000032714,ENSMUSG00000024486,ENSMUSG00000020810,ENSMUSG00000021994,ENSMUSG00000035799,ENSMUSG00000028780,ENSMUSG00000027208,ENSMUSG00000022367,ENSMUSG00000030110,ENSMUSG00000040152,ENSMUSG00000024598,ENSMUSG00000026883,ENSMUSG00000037362,ENSMUSG00000026193,ENSMUSG00000024304,ENSMUSG00000041688,ENSMUSG00000022144,ENSMUSG00000039384,ENSMUSG00000121513,ENSMUSG00000031565,ENSMUSG00000022676,ENSMUSG00000022425,ENSMUSG00000031284,ENSMUSG00000040260,ENSMUSG00000029576,ENSMUSG00000032702,ENSMUSG00000038264,ENSMUSG00000031616,ENSMUSG00000006699,ENSMUSG00000039239,ENSMUSG00000045039,ENSMUSG00000001507,ENSMUSG00000037225,ENSMUSG00000026836,ENSMUSG00000003665,ENSMUSG00000021262,ENSMUSG00000034684,ENSMUSG00000001281,ENSMUSG00000027200,ENSMUSG00000032194,ENSMUSG00000026341,ENSMUSG00000031389,ENSMUSG00000018363,ENSMUSG00000021451,ENSMUSG00000036986,ENSMUSG00000020696,ENSMUSG00000015647,ENSMUSG00000025207,ENSMUSG00000030536,ENSMUSG00000026121,ENSMUSG00000028656,ENSMUSG00000044768,ENSMUSG00000038777,ENSMUSG00000016933,ENSMUSG00000057672,ENSMUSG00000038793,ENSMUSG00000025810,ENSMUSG00000034330,ENSMUSG00000054808,ENSMUSG00000043733,ENSMUSG00000026383,ENSMUSG00000022565,ENSMUSG00000019947,ENSMUSG00000032359,ENSMUSG00000022607,ENSMUSG00000028126,ENSMUSG00000002603,ENSMUSG00000000149,ENSMUSG00000032841,ENSMUSG00000021367,ENSMUSG00000020097,ENSMUSG00000030720,ENSMUSG00000000532
GO:BP	positive regulation of nucleobase-containing compound metabolic process	GO:0045935	false	2.0207421535742657e-22	21.69448909886667	2072	3336	411	26963	ENSMUSG00000023886,ENSMUSG00000057098,ENSMUSG00000044674,ENSMUSG00000001911,ENSMUSG00000042821,ENSMUSG00000030796,ENSMUSG00000020122,ENSMUSG00000024620,ENSMUSG00000001761,ENSMUSG00000055044,ENSMUSG00000021796,ENSMUSG00000005533,ENSMUSG00000042622,ENSMUSG00000037621,ENSMUSG00000050199,ENSMUSG00000040663,ENSMUSG00000031778,ENSMUSG00000030782,ENSMUSG00000031548,ENSMUSG00000027868,ENSMUSG00000023411,ENSMUSG00000000938,ENSMUSG00000000567,ENSMUSG00000032419,ENSMUSG00000026222,ENSMUSG00000027803,ENSMUSG00000048387,ENSMUSG00000008496,ENSMUSG00000001656,ENSMUSG00000050288,ENSMUSG00000022528,ENSMUSG00000021318,ENSMUSG00000014303,ENSMUSG00000033585,ENSMUSG00000041324,ENSMUSG00000074151,ENSMUSG00000017724,ENSMUSG00000038402,ENSMUSG00000039853,ENSMUSG00000038119,ENSMUSG00000051367,ENSMUSG00000001655,ENSMUSG00000015053,ENSMUSG00000018604,ENSMUSG00000060206,ENSMUSG00000023391,ENSMUSG00000037032,ENSMUSG00000024912,ENSMUSG00000025498,ENSMUSG00000037849,ENSMUSG00000021994,ENSMUSG00000026586,ENSMUSG00000035799,ENSMUSG00000052534,ENSMUSG00000022479,ENSMUSG00000040998,ENSMUSG00000002688,ENSMUSG00000029641,ENSMUSG00000010476,ENSMUSG00000071064,ENSMUSG00000002249,ENSMUSG00000001506,ENSMUSG00000015709,ENSMUSG00000019929,ENSMUSG00000030551,ENSMUSG00000027208,ENSMUSG00000034394,ENSMUSG00000048376,ENSMUSG00000030110,ENSMUSG00000046714,ENSMUSG00000032372,ENSMUSG00000063382,ENSMUSG00000049502,ENSMUSG00000008575,ENSMUSG00000076431,ENSMUSG00000033060,ENSMUSG00000044303,ENSMUSG00000026883,ENSMUSG00000066677,ENSMUSG00000022053,ENSMUSG00000038227,ENSMUSG00000026104,ENSMUSG00000028195,ENSMUSG00000062312,ENSMUSG00000022484,ENSMUSG00000003032,ENSMUSG00000024420,ENSMUSG00000038210,ENSMUSG00000053110,ENSMUSG00000021186,ENSMUSG00000000275,ENSMUSG00000034762,ENSMUSG00000021379,ENSMUSG00000040552,ENSMUSG00000073491,ENSMUSG00000024238,ENSMUSG00000028949,ENSMUSG00000022144,ENSMUSG00000024087,ENSMUSG00000029377,ENSMUSG00000038244,ENSMUSG00000021253,ENSMUSG00000031565,ENSMUSG00000029913,ENSMUSG00000031627,ENSMUSG00000029673,ENSMUSG00000034460,ENSMUSG00000031284,ENSMUSG00000002227,ENSMUSG00000024803,ENSMUSG00000045005,ENSMUSG00000055320,ENSMUSG00000020325,ENSMUSG00000023249,ENSMUSG00000027796,ENSMUSG00000001510,ENSMUSG00000040296,ENSMUSG00000070509,ENSMUSG00000026187,ENSMUSG00000050295,ENSMUSG00000051177,ENSMUSG00000027210,ENSMUSG00000069729,ENSMUSG00000014932,ENSMUSG00000022906,ENSMUSG00000001493,ENSMUSG00000021665,ENSMUSG00000025746,ENSMUSG00000060961,ENSMUSG00000019817,ENSMUSG00000044646,ENSMUSG00000049532,ENSMUSG00000027678,ENSMUSG00000041515,ENSMUSG00000002325,ENSMUSG00000074934,ENSMUSG00000027412,ENSMUSG00000029135,ENSMUSG00000031776,ENSMUSG00000038214,ENSMUSG00000040033,ENSMUSG00000022018,ENSMUSG00000022306,ENSMUSG00000028348,ENSMUSG00000025151,ENSMUSG00000048450,ENSMUSG00000049791,ENSMUSG00000056758,ENSMUSG00000006920,ENSMUSG00000090125,ENSMUSG00000033730,ENSMUSG00000006699,ENSMUSG00000043263,ENSMUSG00000015957,ENSMUSG00000039239,ENSMUSG00000063632,ENSMUSG00000026536,ENSMUSG00000039759,ENSMUSG00000042613,ENSMUSG00000040187,ENSMUSG00000027102,ENSMUSG00000058665,ENSMUSG00000045954,ENSMUSG00000031586,ENSMUSG00000036144,ENSMUSG00000020262,ENSMUSG00000030966,ENSMUSG00000021877,ENSMUSG00000026204,ENSMUSG00000042812,ENSMUSG00000037010,ENSMUSG00000037225,ENSMUSG00000026836,ENSMUSG00000004371,ENSMUSG00000034462,ENSMUSG00000060284,ENSMUSG00000001288,ENSMUSG00000028341,ENSMUSG00000031167,ENSMUSG00000059456,ENSMUSG00000031980,ENSMUSG00000021506,ENSMUSG00000017897,ENSMUSG00000069171,ENSMUSG00000040841,ENSMUSG00000030921,ENSMUSG00000002265,ENSMUSG00000003992,ENSMUSG00000032185,ENSMUSG00000026177,ENSMUSG00000052942,ENSMUSG00000051413,ENSMUSG00000000266,ENSMUSG00000078616,ENSMUSG00000039158,ENSMUSG00000064043,ENSMUSG00000026628,ENSMUSG00000022010,ENSMUSG00000025408,ENSMUSG00000018849,ENSMUSG00000022831,ENSMUSG00000023034,ENSMUSG00000029771,ENSMUSG00000029826,ENSMUSG00000057596,ENSMUSG00000062115,ENSMUSG00000052430,ENSMUSG00000021039,ENSMUSG00000021611,ENSMUSG00000002307,ENSMUSG00000019256,ENSMUSG00000002108,ENSMUSG00000045333,ENSMUSG00000038648,ENSMUSG00000073490,ENSMUSG00000038146,ENSMUSG00000024140,ENSMUSG00000039153,ENSMUSG00000034910,ENSMUSG00000031734,ENSMUSG00000026341,ENSMUSG00000025085,ENSMUSG00000051817,ENSMUSG00000022996,ENSMUSG00000006932,ENSMUSG00000003233,ENSMUSG00000069089,ENSMUSG00000040620,ENSMUSG00000045962,ENSMUSG00000017561,ENSMUSG00000066258,ENSMUSG00000073489,ENSMUSG00000040613,ENSMUSG00000043342,ENSMUSG00000038236,ENSMUSG00000000982,ENSMUSG00000021686,ENSMUSG00000054203,ENSMUSG00000015143,ENSMUSG00000053647,ENSMUSG00000032812,ENSMUSG00000020114,ENSMUSG00000012114,ENSMUSG00000036986,ENSMUSG00000031165,ENSMUSG00000025369,ENSMUSG00000090272,ENSMUSG00000039706,ENSMUSG00000079092,ENSMUSG00000030353,ENSMUSG00000028886,ENSMUSG00000023170,ENSMUSG00000046532,ENSMUSG00000021408,ENSMUSG00000007880,ENSMUSG00000031422,ENSMUSG00000027423,ENSMUSG00000010154,ENSMUSG00000055024,ENSMUSG00000026135,ENSMUSG00000000489,ENSMUSG00000027342,ENSMUSG00000041477,ENSMUSG00000052889,ENSMUSG00000029535,ENSMUSG00000032698,ENSMUSG00000026826,ENSMUSG00000035041,ENSMUSG00000020919,ENSMUSG00000042626,ENSMUSG00000034673,ENSMUSG00000045322,ENSMUSG00000034161,ENSMUSG00000028890,ENSMUSG00000075028,ENSMUSG00000047388,ENSMUSG00000041164,ENSMUSG00000037706,ENSMUSG00000027580,ENSMUSG00000060441,ENSMUSG00000021838,ENSMUSG00000068290,ENSMUSG00000005148,ENSMUSG00000032735,ENSMUSG00000000093,ENSMUSG00000036568,ENSMUSG00000057672,ENSMUSG00000024232,ENSMUSG00000024268,ENSMUSG00000002147,ENSMUSG00000039033,ENSMUSG00000097571,ENSMUSG00000044786,ENSMUSG00000025034,ENSMUSG00000060216,ENSMUSG00000038331,ENSMUSG00000031103,ENSMUSG00000050244,ENSMUSG00000021250,ENSMUSG00000025959,ENSMUSG00000074607,ENSMUSG00000020167,ENSMUSG00000029071,ENSMUSG00000044583,ENSMUSG00000078816,ENSMUSG00000000561,ENSMUSG00000032691,ENSMUSG00000047821,ENSMUSG00000025583,ENSMUSG00000031921,ENSMUSG00000029484,ENSMUSG00000028042,ENSMUSG00000073982,ENSMUSG00000028901,ENSMUSG00000054808,ENSMUSG00000028977,ENSMUSG00000057143,ENSMUSG00000000530,ENSMUSG00000037580,ENSMUSG00000042216,ENSMUSG00000036461,ENSMUSG00000048109,ENSMUSG00000008384,ENSMUSG00000022529,ENSMUSG00000021466,ENSMUSG00000054716,ENSMUSG00000030865,ENSMUSG00000031221,ENSMUSG00000021540,ENSMUSG00000024985,ENSMUSG00000036867,ENSMUSG00000017615,ENSMUSG00000024513,ENSMUSG00000025066,ENSMUSG00000020889,ENSMUSG00000030034,ENSMUSG00000033016,ENSMUSG00000040712,ENSMUSG00000022463,ENSMUSG00000019947,ENSMUSG00000023990,ENSMUSG00000061887,ENSMUSG00000023992,ENSMUSG00000021692,ENSMUSG00000017652,ENSMUSG00000049775,ENSMUSG00000078502,ENSMUSG00000070691,ENSMUSG00000057637,ENSMUSG00000027080,ENSMUSG00000066687,ENSMUSG00000032405,ENSMUSG00000027447,ENSMUSG00000019969,ENSMUSG00000026313,ENSMUSG00000029468,ENSMUSG00000003154,ENSMUSG00000013415,ENSMUSG00000031537,ENSMUSG00000056749,ENSMUSG00000040524,ENSMUSG00000056708,ENSMUSG00000018476,ENSMUSG00000008855,ENSMUSG00000029322,ENSMUSG00000022335,ENSMUSG00000051768,ENSMUSG00000070808,ENSMUSG00000034575,ENSMUSG00000016087,ENSMUSG00000002603,ENSMUSG00000003575,ENSMUSG00000017774,ENSMUSG00000027544,ENSMUSG00000038116,ENSMUSG00000017801,ENSMUSG00000028059,ENSMUSG00000032841,ENSMUSG00000029553,ENSMUSG00000029373,ENSMUSG00000056962,ENSMUSG00000021367,ENSMUSG00000022682,ENSMUSG00000044221,ENSMUSG00000039745,ENSMUSG00000015176,ENSMUSG00000030094,ENSMUSG00000053192,ENSMUSG00000068744,ENSMUSG00000016529,ENSMUSG00000052915,ENSMUSG00000023826,ENSMUSG00000025995,ENSMUSG00000038965,ENSMUSG00000025316,ENSMUSG00000004221,ENSMUSG00000002111,ENSMUSG00000052749,ENSMUSG00000020271,ENSMUSG00000068551,ENSMUSG00000028850,ENSMUSG00000041995,ENSMUSG00000027398,ENSMUSG00000025138,ENSMUSG00000020482,ENSMUSG00000000532,ENSMUSG00000039671,ENSMUSG00000020400,ENSMUSG00000037523,ENSMUSG00000039205,ENSMUSG00000041075
GO:BP	response to transforming growth factor beta	GO:0071559	false	2.1574750652828927e-22	21.66605421488164	276	3336	99	26963	ENSMUSG00000024529,ENSMUSG00000027204,ENSMUSG00000039646,ENSMUSG00000092035,ENSMUSG00000021796,ENSMUSG00000005533,ENSMUSG00000019889,ENSMUSG00000030782,ENSMUSG00000031548,ENSMUSG00000029287,ENSMUSG00000031503,ENSMUSG00000000567,ENSMUSG00000073802,ENSMUSG00000026674,ENSMUSG00000035783,ENSMUSG00000006205,ENSMUSG00000030849,ENSMUSG00000040488,ENSMUSG00000038400,ENSMUSG00000027661,ENSMUSG00000021994,ENSMUSG00000026043,ENSMUSG00000090958,ENSMUSG00000040998,ENSMUSG00000001870,ENSMUSG00000001506,ENSMUSG00000040152,ENSMUSG00000063382,ENSMUSG00000024598,ENSMUSG00000024238,ENSMUSG00000022144,ENSMUSG00000029661,ENSMUSG00000021253,ENSMUSG00000029096,ENSMUSG00000024803,ENSMUSG00000029860,ENSMUSG00000037211,ENSMUSG00000027796,ENSMUSG00000045573,ENSMUSG00000041741,ENSMUSG00000014932,ENSMUSG00000046186,ENSMUSG00000037712,ENSMUSG00000038780,ENSMUSG00000031609,ENSMUSG00000034675,ENSMUSG00000007655,ENSMUSG00000038552,ENSMUSG00000024696,ENSMUSG00000034557,ENSMUSG00000039239,ENSMUSG00000063632,ENSMUSG00000021360,ENSMUSG00000001507,ENSMUSG00000035385,ENSMUSG00000026836,ENSMUSG00000061048,ENSMUSG00000027750,ENSMUSG00000022010,ENSMUSG00000001123,ENSMUSG00000041540,ENSMUSG00000052430,ENSMUSG00000021039,ENSMUSG00000026341,ENSMUSG00000003316,ENSMUSG00000018363,ENSMUSG00000032812,ENSMUSG00000036986,ENSMUSG00000040717,ENSMUSG00000025321,ENSMUSG00000024940,ENSMUSG00000025880,ENSMUSG00000021214,ENSMUSG00000055024,ENSMUSG00000034161,ENSMUSG00000042254,ENSMUSG00000028111,ENSMUSG00000024544,ENSMUSG00000052384,ENSMUSG00000024232,ENSMUSG00000060216,ENSMUSG00000006134,ENSMUSG00000021250,ENSMUSG00000046058,ENSMUSG00000000530,ENSMUSG00000026383,ENSMUSG00000021540,ENSMUSG00000036867,ENSMUSG00000049907,ENSMUSG00000033016,ENSMUSG00000070691,ENSMUSG00000021975,ENSMUSG00000028249,ENSMUSG00000022607,ENSMUSG00000002603,ENSMUSG00000021367,ENSMUSG00000029163,ENSMUSG00000052593,ENSMUSG00000002111
GO:BP	positive regulation of RNA metabolic process	GO:0051254	false	2.375074127462377e-22	21.624322831241017	1875	3336	380	26963	ENSMUSG00000057098,ENSMUSG00000044674,ENSMUSG00000001911,ENSMUSG00000042821,ENSMUSG00000030796,ENSMUSG00000020122,ENSMUSG00000001761,ENSMUSG00000055044,ENSMUSG00000021796,ENSMUSG00000042622,ENSMUSG00000037621,ENSMUSG00000050199,ENSMUSG00000031778,ENSMUSG00000030782,ENSMUSG00000031548,ENSMUSG00000027868,ENSMUSG00000023411,ENSMUSG00000000938,ENSMUSG00000000567,ENSMUSG00000032419,ENSMUSG00000026222,ENSMUSG00000027803,ENSMUSG00000048387,ENSMUSG00000008496,ENSMUSG00000001656,ENSMUSG00000050288,ENSMUSG00000022528,ENSMUSG00000021318,ENSMUSG00000014303,ENSMUSG00000033585,ENSMUSG00000041324,ENSMUSG00000074151,ENSMUSG00000017724,ENSMUSG00000038402,ENSMUSG00000039853,ENSMUSG00000038119,ENSMUSG00000051367,ENSMUSG00000001655,ENSMUSG00000015053,ENSMUSG00000018604,ENSMUSG00000060206,ENSMUSG00000023391,ENSMUSG00000037032,ENSMUSG00000024912,ENSMUSG00000025498,ENSMUSG00000037849,ENSMUSG00000021994,ENSMUSG00000026586,ENSMUSG00000035799,ENSMUSG00000052534,ENSMUSG00000022479,ENSMUSG00000040998,ENSMUSG00000002688,ENSMUSG00000029641,ENSMUSG00000010476,ENSMUSG00000071064,ENSMUSG00000002249,ENSMUSG00000001506,ENSMUSG00000015709,ENSMUSG00000019929,ENSMUSG00000030551,ENSMUSG00000027208,ENSMUSG00000034394,ENSMUSG00000048376,ENSMUSG00000030110,ENSMUSG00000046714,ENSMUSG00000032372,ENSMUSG00000063382,ENSMUSG00000049502,ENSMUSG00000008575,ENSMUSG00000076431,ENSMUSG00000033060,ENSMUSG00000044303,ENSMUSG00000026883,ENSMUSG00000066677,ENSMUSG00000022053,ENSMUSG00000038227,ENSMUSG00000026104,ENSMUSG00000028195,ENSMUSG00000062312,ENSMUSG00000022484,ENSMUSG00000003032,ENSMUSG00000024420,ENSMUSG00000038210,ENSMUSG00000053110,ENSMUSG00000021186,ENSMUSG00000000275,ENSMUSG00000034762,ENSMUSG00000021379,ENSMUSG00000073491,ENSMUSG00000024238,ENSMUSG00000028949,ENSMUSG00000022144,ENSMUSG00000038244,ENSMUSG00000021253,ENSMUSG00000031565,ENSMUSG00000029913,ENSMUSG00000031627,ENSMUSG00000029673,ENSMUSG00000034460,ENSMUSG00000002227,ENSMUSG00000024803,ENSMUSG00000045005,ENSMUSG00000055320,ENSMUSG00000020325,ENSMUSG00000027796,ENSMUSG00000001510,ENSMUSG00000040296,ENSMUSG00000070509,ENSMUSG00000050295,ENSMUSG00000051177,ENSMUSG00000027210,ENSMUSG00000014932,ENSMUSG00000022906,ENSMUSG00000001493,ENSMUSG00000021665,ENSMUSG00000025746,ENSMUSG00000019817,ENSMUSG00000044646,ENSMUSG00000049532,ENSMUSG00000027678,ENSMUSG00000041515,ENSMUSG00000002325,ENSMUSG00000074934,ENSMUSG00000027412,ENSMUSG00000029135,ENSMUSG00000031776,ENSMUSG00000040033,ENSMUSG00000022018,ENSMUSG00000022306,ENSMUSG00000028348,ENSMUSG00000025151,ENSMUSG00000048450,ENSMUSG00000049791,ENSMUSG00000056758,ENSMUSG00000006920,ENSMUSG00000090125,ENSMUSG00000033730,ENSMUSG00000043263,ENSMUSG00000015957,ENSMUSG00000039239,ENSMUSG00000063632,ENSMUSG00000026536,ENSMUSG00000039759,ENSMUSG00000042613,ENSMUSG00000040187,ENSMUSG00000027102,ENSMUSG00000058665,ENSMUSG00000045954,ENSMUSG00000031586,ENSMUSG00000036144,ENSMUSG00000020262,ENSMUSG00000030966,ENSMUSG00000021877,ENSMUSG00000026204,ENSMUSG00000042812,ENSMUSG00000037010,ENSMUSG00000037225,ENSMUSG00000026836,ENSMUSG00000004371,ENSMUSG00000034462,ENSMUSG00000060284,ENSMUSG00000001288,ENSMUSG00000028341,ENSMUSG00000031167,ENSMUSG00000031980,ENSMUSG00000021506,ENSMUSG00000069171,ENSMUSG00000040841,ENSMUSG00000030921,ENSMUSG00000002265,ENSMUSG00000003992,ENSMUSG00000032185,ENSMUSG00000026177,ENSMUSG00000052942,ENSMUSG00000051413,ENSMUSG00000000266,ENSMUSG00000078616,ENSMUSG00000039158,ENSMUSG00000064043,ENSMUSG00000026628,ENSMUSG00000022010,ENSMUSG00000025408,ENSMUSG00000018849,ENSMUSG00000022831,ENSMUSG00000023034,ENSMUSG00000029771,ENSMUSG00000029826,ENSMUSG00000057596,ENSMUSG00000062115,ENSMUSG00000052430,ENSMUSG00000021039,ENSMUSG00000021611,ENSMUSG00000002307,ENSMUSG00000019256,ENSMUSG00000002108,ENSMUSG00000045333,ENSMUSG00000038648,ENSMUSG00000073490,ENSMUSG00000038146,ENSMUSG00000024140,ENSMUSG00000039153,ENSMUSG00000034910,ENSMUSG00000031734,ENSMUSG00000026341,ENSMUSG00000025085,ENSMUSG00000051817,ENSMUSG00000022996,ENSMUSG00000006932,ENSMUSG00000003233,ENSMUSG00000069089,ENSMUSG00000040620,ENSMUSG00000045962,ENSMUSG00000017561,ENSMUSG00000066258,ENSMUSG00000073489,ENSMUSG00000040613,ENSMUSG00000043342,ENSMUSG00000038236,ENSMUSG00000000982,ENSMUSG00000021686,ENSMUSG00000054203,ENSMUSG00000015143,ENSMUSG00000053647,ENSMUSG00000032812,ENSMUSG00000020114,ENSMUSG00000012114,ENSMUSG00000036986,ENSMUSG00000031165,ENSMUSG00000025369,ENSMUSG00000090272,ENSMUSG00000039706,ENSMUSG00000079092,ENSMUSG00000030353,ENSMUSG00000023170,ENSMUSG00000046532,ENSMUSG00000021408,ENSMUSG00000007880,ENSMUSG00000031422,ENSMUSG00000027423,ENSMUSG00000055024,ENSMUSG00000026135,ENSMUSG00000000489,ENSMUSG00000041477,ENSMUSG00000052889,ENSMUSG00000029535,ENSMUSG00000032698,ENSMUSG00000026826,ENSMUSG00000035041,ENSMUSG00000020919,ENSMUSG00000042626,ENSMUSG00000034673,ENSMUSG00000045322,ENSMUSG00000034161,ENSMUSG00000028890,ENSMUSG00000075028,ENSMUSG00000047388,ENSMUSG00000041164,ENSMUSG00000037706,ENSMUSG00000027580,ENSMUSG00000060441,ENSMUSG00000021838,ENSMUSG00000068290,ENSMUSG00000005148,ENSMUSG00000032735,ENSMUSG00000000093,ENSMUSG00000036568,ENSMUSG00000057672,ENSMUSG00000024232,ENSMUSG00000024268,ENSMUSG00000002147,ENSMUSG00000039033,ENSMUSG00000097571,ENSMUSG00000044786,ENSMUSG00000025034,ENSMUSG00000038331,ENSMUSG00000031103,ENSMUSG00000050244,ENSMUSG00000021250,ENSMUSG00000025959,ENSMUSG00000074607,ENSMUSG00000020167,ENSMUSG00000029071,ENSMUSG00000044583,ENSMUSG00000000561,ENSMUSG00000032691,ENSMUSG00000047821,ENSMUSG00000025583,ENSMUSG00000028042,ENSMUSG00000073982,ENSMUSG00000028901,ENSMUSG00000054808,ENSMUSG00000028977,ENSMUSG00000057143,ENSMUSG00000000530,ENSMUSG00000042216,ENSMUSG00000036461,ENSMUSG00000048109,ENSMUSG00000008384,ENSMUSG00000022529,ENSMUSG00000021466,ENSMUSG00000054716,ENSMUSG00000030865,ENSMUSG00000031221,ENSMUSG00000021540,ENSMUSG00000024985,ENSMUSG00000036867,ENSMUSG00000024513,ENSMUSG00000025066,ENSMUSG00000020889,ENSMUSG00000030034,ENSMUSG00000033016,ENSMUSG00000040712,ENSMUSG00000022463,ENSMUSG00000019947,ENSMUSG00000023990,ENSMUSG00000061887,ENSMUSG00000021692,ENSMUSG00000017652,ENSMUSG00000049775,ENSMUSG00000078502,ENSMUSG00000070691,ENSMUSG00000057637,ENSMUSG00000027080,ENSMUSG00000066687,ENSMUSG00000032405,ENSMUSG00000019969,ENSMUSG00000026313,ENSMUSG00000003154,ENSMUSG00000013415,ENSMUSG00000031537,ENSMUSG00000056749,ENSMUSG00000040524,ENSMUSG00000056708,ENSMUSG00000018476,ENSMUSG00000008855,ENSMUSG00000029322,ENSMUSG00000022335,ENSMUSG00000070808,ENSMUSG00000034575,ENSMUSG00000016087,ENSMUSG00000002603,ENSMUSG00000003575,ENSMUSG00000017774,ENSMUSG00000027544,ENSMUSG00000038116,ENSMUSG00000017801,ENSMUSG00000028059,ENSMUSG00000032841,ENSMUSG00000029553,ENSMUSG00000029373,ENSMUSG00000056962,ENSMUSG00000021367,ENSMUSG00000022682,ENSMUSG00000044221,ENSMUSG00000039745,ENSMUSG00000015176,ENSMUSG00000030094,ENSMUSG00000053192,ENSMUSG00000068744,ENSMUSG00000016529,ENSMUSG00000052915,ENSMUSG00000023826,ENSMUSG00000025995,ENSMUSG00000038965,ENSMUSG00000025316,ENSMUSG00000004221,ENSMUSG00000002111,ENSMUSG00000052749,ENSMUSG00000020271,ENSMUSG00000068551,ENSMUSG00000028850,ENSMUSG00000041995,ENSMUSG00000027398,ENSMUSG00000025138,ENSMUSG00000000532,ENSMUSG00000039671,ENSMUSG00000020400,ENSMUSG00000037523,ENSMUSG00000041075
GO:BP	regulation of leukocyte activation	GO:0002694	false	3.7478409336309265e-22	21.42621884977794	577	3336	160	26963	ENSMUSG00000031217,ENSMUSG00000060802,ENSMUSG00000031264,ENSMUSG00000032011,ENSMUSG00000040663,ENSMUSG00000031548,ENSMUSG00000060550,ENSMUSG00000078763,ENSMUSG00000022528,ENSMUSG00000028664,ENSMUSG00000021318,ENSMUSG00000001300,ENSMUSG00000029710,ENSMUSG00000022488,ENSMUSG00000000957,ENSMUSG00000073409,ENSMUSG00000027298,ENSMUSG00000000693,ENSMUSG00000070942,ENSMUSG00000021994,ENSMUSG00000036526,ENSMUSG00000090958,ENSMUSG00000021782,ENSMUSG00000004951,ENSMUSG00000032372,ENSMUSG00000040152,ENSMUSG00000076431,ENSMUSG00000044303,ENSMUSG00000026193,ENSMUSG00000062312,ENSMUSG00000026069,ENSMUSG00000046879,ENSMUSG00000037104,ENSMUSG00000024238,ENSMUSG00000027843,ENSMUSG00000028949,ENSMUSG00000039384,ENSMUSG00000030798,ENSMUSG00000061232,ENSMUSG00000041135,ENSMUSG00000035929,ENSMUSG00000036006,ENSMUSG00000023249,ENSMUSG00000095788,ENSMUSG00000031304,ENSMUSG00000069729,ENSMUSG00000040528,ENSMUSG00000025746,ENSMUSG00000073411,ENSMUSG00000030468,ENSMUSG00000067212,ENSMUSG00000034708,ENSMUSG00000035042,ENSMUSG00000007655,ENSMUSG00000061878,ENSMUSG00000035873,ENSMUSG00000033730,ENSMUSG00000063632,ENSMUSG00000004266,ENSMUSG00000037731,ENSMUSG00000070643,ENSMUSG00000056116,ENSMUSG00000005804,ENSMUSG00000039899,ENSMUSG00000027223,ENSMUSG00000022508,ENSMUSG00000047810,ENSMUSG00000035385,ENSMUSG00000056130,ENSMUSG00000028341,ENSMUSG00000029416,ENSMUSG00000027347,ENSMUSG00000032193,ENSMUSG00000024397,ENSMUSG00000001123,ENSMUSG00000055447,ENSMUSG00000063415,ENSMUSG00000000782,ENSMUSG00000021365,ENSMUSG00000095028,ENSMUSG00000019256,ENSMUSG00000002108,ENSMUSG00000037902,ENSMUSG00000033220,ENSMUSG00000024978,ENSMUSG00000054342,ENSMUSG00000052085,ENSMUSG00000051817,ENSMUSG00000022996,ENSMUSG00000006932,ENSMUSG00000062300,ENSMUSG00000021686,ENSMUSG00000070000,ENSMUSG00000053647,ENSMUSG00000035914,ENSMUSG00000016024,ENSMUSG00000025369,ENSMUSG00000027583,ENSMUSG00000030793,ENSMUSG00000025880,ENSMUSG00000007880,ENSMUSG00000021756,ENSMUSG00000034175,ENSMUSG00000020919,ENSMUSG00000045322,ENSMUSG00000041313,ENSMUSG00000031596,ENSMUSG00000078780,ENSMUSG00000037706,ENSMUSG00000032312,ENSMUSG00000056492,ENSMUSG00000031712,ENSMUSG00000022221,ENSMUSG00000016283,ENSMUSG00000026288,ENSMUSG00000057672,ENSMUSG00000079037,ENSMUSG00000019989,ENSMUSG00000002147,ENSMUSG00000030579,ENSMUSG00000049103,ENSMUSG00000020167,ENSMUSG00000042228,ENSMUSG00000013707,ENSMUSG00000032691,ENSMUSG00000026399,ENSMUSG00000032679,ENSMUSG00000028042,ENSMUSG00000044258,ENSMUSG00000025473,ENSMUSG00000050335,ENSMUSG00000078783,ENSMUSG00000020889,ENSMUSG00000031101,ENSMUSG00000074677,ENSMUSG00000023992,ENSMUSG00000017652,ENSMUSG00000070691,ENSMUSG00000066687,ENSMUSG00000028751,ENSMUSG00000004709,ENSMUSG00000001786,ENSMUSG00000021457,ENSMUSG00000040524,ENSMUSG00000000631,ENSMUSG00000038855,ENSMUSG00000030830,ENSMUSG00000002603,ENSMUSG00000027544,ENSMUSG00000029373,ENSMUSG00000030365,ENSMUSG00000030149,ENSMUSG00000016529,ENSMUSG00000040329,ENSMUSG00000075122,ENSMUSG00000002111,ENSMUSG00000030577,ENSMUSG00000027398,ENSMUSG00000032175,ENSMUSG00000030144
GO:BP	leukocyte differentiation	GO:0002521	false	4.944094479928291e-22	21.305913238623233	680	3336	179	26963	ENSMUSG00000027204,ENSMUSG00000001911,ENSMUSG00000014599,ENSMUSG00000020143,ENSMUSG00000060802,ENSMUSG00000031264,ENSMUSG00000040663,ENSMUSG00000031548,ENSMUSG00000053617,ENSMUSG00000008496,ENSMUSG00000035413,ENSMUSG00000046402,ENSMUSG00000021318,ENSMUSG00000021464,ENSMUSG00000022488,ENSMUSG00000015053,ENSMUSG00000000957,ENSMUSG00000006445,ENSMUSG00000027298,ENSMUSG00000000693,ENSMUSG00000037849,ENSMUSG00000070942,ENSMUSG00000036526,ENSMUSG00000052534,ENSMUSG00000031239,ENSMUSG00000004951,ENSMUSG00000034394,ENSMUSG00000076431,ENSMUSG00000044303,ENSMUSG00000066677,ENSMUSG00000062312,ENSMUSG00000026069,ENSMUSG00000073491,ENSMUSG00000037104,ENSMUSG00000024238,ENSMUSG00000027843,ENSMUSG00000028949,ENSMUSG00000036904,ENSMUSG00000039384,ENSMUSG00000018654,ENSMUSG00000041135,ENSMUSG00000045005,ENSMUSG00000020325,ENSMUSG00000051177,ENSMUSG00000031304,ENSMUSG00000069729,ENSMUSG00000046186,ENSMUSG00000058715,ENSMUSG00000025746,ENSMUSG00000005124,ENSMUSG00000039699,ENSMUSG00000041515,ENSMUSG00000031750,ENSMUSG00000035042,ENSMUSG00000029135,ENSMUSG00000033730,ENSMUSG00000043263,ENSMUSG00000026536,ENSMUSG00000004707,ENSMUSG00000020641,ENSMUSG00000022443,ENSMUSG00000004266,ENSMUSG00000027858,ENSMUSG00000070643,ENSMUSG00000034686,ENSMUSG00000039899,ENSMUSG00000022508,ENSMUSG00000063727,ENSMUSG00000053475,ENSMUSG00000025153,ENSMUSG00000059456,ENSMUSG00000027506,ENSMUSG00000034066,ENSMUSG00000021477,ENSMUSG00000078853,ENSMUSG00000027347,ENSMUSG00000024781,ENSMUSG00000001123,ENSMUSG00000022831,ENSMUSG00000022475,ENSMUSG00000034116,ENSMUSG00000063415,ENSMUSG00000000782,ENSMUSG00000021365,ENSMUSG00000032750,ENSMUSG00000020474,ENSMUSG00000073490,ENSMUSG00000060470,ENSMUSG00000039153,ENSMUSG00000051817,ENSMUSG00000022996,ENSMUSG00000030142,ENSMUSG00000006932,ENSMUSG00000004508,ENSMUSG00000073489,ENSMUSG00000038236,ENSMUSG00000000982,ENSMUSG00000021686,ENSMUSG00000054203,ENSMUSG00000025369,ENSMUSG00000025321,ENSMUSG00000090272,ENSMUSG00000027583,ENSMUSG00000025880,ENSMUSG00000023170,ENSMUSG00000021408,ENSMUSG00000007880,ENSMUSG00000019122,ENSMUSG00000055024,ENSMUSG00000030157,ENSMUSG00000039621,ENSMUSG00000020919,ENSMUSG00000045322,ENSMUSG00000027339,ENSMUSG00000043252,ENSMUSG00000025314,ENSMUSG00000036896,ENSMUSG00000037706,ENSMUSG00000028048,ENSMUSG00000028111,ENSMUSG00000052384,ENSMUSG00000031712,ENSMUSG00000022221,ENSMUSG00000026648,ENSMUSG00000026288,ENSMUSG00000002147,ENSMUSG00000038910,ENSMUSG00000023927,ENSMUSG00000030579,ENSMUSG00000037994,ENSMUSG00000049103,ENSMUSG00000021250,ENSMUSG00000039883,ENSMUSG00000034330,ENSMUSG00000020167,ENSMUSG00000042228,ENSMUSG00000058818,ENSMUSG00000010054,ENSMUSG00000032691,ENSMUSG00000099974,ENSMUSG00000028042,ENSMUSG00000024245,ENSMUSG00000044258,ENSMUSG00000026029,ENSMUSG00000025473,ENSMUSG00000031446,ENSMUSG00000031101,ENSMUSG00000033016,ENSMUSG00000023992,ENSMUSG00000070691,ENSMUSG00000066687,ENSMUSG00000019969,ENSMUSG00000056749,ENSMUSG00000001786,ENSMUSG00000021457,ENSMUSG00000040524,ENSMUSG00000029530,ENSMUSG00000027947,ENSMUSG00000004207,ENSMUSG00000038855,ENSMUSG00000002603,ENSMUSG00000001518,ENSMUSG00000040325,ENSMUSG00000029373,ENSMUSG00000056962,ENSMUSG00000030365,ENSMUSG00000020605,ENSMUSG00000019087,ENSMUSG00000016529,ENSMUSG00000052593,ENSMUSG00000040329,ENSMUSG00000002111,ENSMUSG00000027398,ENSMUSG00000053158,ENSMUSG00000032496,ENSMUSG00000019842,ENSMUSG00000041075,ENSMUSG00000050350,ENSMUSG00000030144
GO:BP	collagen metabolic process	GO:0032963	false	5.221658310268837e-22	21.28219155051765	117	3336	59	26963	ENSMUSG00000024620,ENSMUSG00000031740,ENSMUSG00000037003,ENSMUSG00000019539,ENSMUSG00000006931,ENSMUSG00000026674,ENSMUSG00000028967,ENSMUSG00000041324,ENSMUSG00000026837,ENSMUSG00000000957,ENSMUSG00000028226,ENSMUSG00000020810,ENSMUSG00000000901,ENSMUSG00000028641,ENSMUSG00000001870,ENSMUSG00000001506,ENSMUSG00000048376,ENSMUSG00000070436,ENSMUSG00000020695,ENSMUSG00000026193,ENSMUSG00000029061,ENSMUSG00000036545,ENSMUSG00000029661,ENSMUSG00000021253,ENSMUSG00000027230,ENSMUSG00000021038,ENSMUSG00000001119,ENSMUSG00000025746,ENSMUSG00000020682,ENSMUSG00000023191,ENSMUSG00000029135,ENSMUSG00000029436,ENSMUSG00000022018,ENSMUSG00000019997,ENSMUSG00000035385,ENSMUSG00000070323,ENSMUSG00000021477,ENSMUSG00000041779,ENSMUSG00000034839,ENSMUSG00000018500,ENSMUSG00000033327,ENSMUSG00000021939,ENSMUSG00000055024,ENSMUSG00000038642,ENSMUSG00000043613,ENSMUSG00000034161,ENSMUSG00000028111,ENSMUSG00000017802,ENSMUSG00000022270,ENSMUSG00000060216,ENSMUSG00000038168,ENSMUSG00000049339,ENSMUSG00000047562,ENSMUSG00000027447,ENSMUSG00000029468,ENSMUSG00000027947,ENSMUSG00000002603,ENSMUSG00000029163,ENSMUSG00000000532
GO:BP	cellular response to transforming growth factor beta stimulus	GO:0071560	false	5.306663735264483e-22	21.27517843122231	270	3336	97	26963	ENSMUSG00000024529,ENSMUSG00000027204,ENSMUSG00000039646,ENSMUSG00000092035,ENSMUSG00000021796,ENSMUSG00000005533,ENSMUSG00000019889,ENSMUSG00000030782,ENSMUSG00000031548,ENSMUSG00000029287,ENSMUSG00000031503,ENSMUSG00000000567,ENSMUSG00000073802,ENSMUSG00000026674,ENSMUSG00000035783,ENSMUSG00000006205,ENSMUSG00000030849,ENSMUSG00000040488,ENSMUSG00000038400,ENSMUSG00000027661,ENSMUSG00000021994,ENSMUSG00000026043,ENSMUSG00000090958,ENSMUSG00000040998,ENSMUSG00000001870,ENSMUSG00000001506,ENSMUSG00000040152,ENSMUSG00000063382,ENSMUSG00000024598,ENSMUSG00000024238,ENSMUSG00000022144,ENSMUSG00000029661,ENSMUSG00000021253,ENSMUSG00000029096,ENSMUSG00000024803,ENSMUSG00000029860,ENSMUSG00000037211,ENSMUSG00000027796,ENSMUSG00000045573,ENSMUSG00000041741,ENSMUSG00000014932,ENSMUSG00000046186,ENSMUSG00000037712,ENSMUSG00000038780,ENSMUSG00000031609,ENSMUSG00000034675,ENSMUSG00000007655,ENSMUSG00000024696,ENSMUSG00000034557,ENSMUSG00000039239,ENSMUSG00000063632,ENSMUSG00000021360,ENSMUSG00000001507,ENSMUSG00000035385,ENSMUSG00000026836,ENSMUSG00000061048,ENSMUSG00000027750,ENSMUSG00000022010,ENSMUSG00000001123,ENSMUSG00000041540,ENSMUSG00000052430,ENSMUSG00000021039,ENSMUSG00000026341,ENSMUSG00000003316,ENSMUSG00000018363,ENSMUSG00000032812,ENSMUSG00000036986,ENSMUSG00000040717,ENSMUSG00000025321,ENSMUSG00000024940,ENSMUSG00000025880,ENSMUSG00000021214,ENSMUSG00000055024,ENSMUSG00000034161,ENSMUSG00000042254,ENSMUSG00000028111,ENSMUSG00000024544,ENSMUSG00000052384,ENSMUSG00000024232,ENSMUSG00000060216,ENSMUSG00000006134,ENSMUSG00000021250,ENSMUSG00000046058,ENSMUSG00000000530,ENSMUSG00000026383,ENSMUSG00000021540,ENSMUSG00000036867,ENSMUSG00000049907,ENSMUSG00000033016,ENSMUSG00000021975,ENSMUSG00000028249,ENSMUSG00000022607,ENSMUSG00000002603,ENSMUSG00000021367,ENSMUSG00000029163,ENSMUSG00000052593,ENSMUSG00000002111
GO:BP	cell junction assembly	GO:0034329	false	5.958661117031485e-22	21.224851313213954	471	3336	139	26963	ENSMUSG00000052727,ENSMUSG00000044674,ENSMUSG00000031078,ENSMUSG00000042821,ENSMUSG00000050953,ENSMUSG00000029581,ENSMUSG00000035274,ENSMUSG00000022178,ENSMUSG00000039953,ENSMUSG00000013033,ENSMUSG00000031217,ENSMUSG00000019889,ENSMUSG00000032011,ENSMUSG00000031558,ENSMUSG00000028402,ENSMUSG00000030516,ENSMUSG00000028664,ENSMUSG00000021108,ENSMUSG00000025555,ENSMUSG00000001300,ENSMUSG00000024044,ENSMUSG00000034520,ENSMUSG00000051367,ENSMUSG00000031673,ENSMUSG00000000957,ENSMUSG00000021823,ENSMUSG00000050965,ENSMUSG00000031119,ENSMUSG00000062991,ENSMUSG00000006445,ENSMUSG00000005958,ENSMUSG00000033149,ENSMUSG00000031523,ENSMUSG00000043557,ENSMUSG00000021994,ENSMUSG00000027303,ENSMUSG00000040690,ENSMUSG00000033855,ENSMUSG00000031990,ENSMUSG00000021782,ENSMUSG00000020902,ENSMUSG00000032012,ENSMUSG00000063160,ENSMUSG00000025812,ENSMUSG00000034573,ENSMUSG00000026193,ENSMUSG00000037541,ENSMUSG00000024304,ENSMUSG00000023885,ENSMUSG00000026478,ENSMUSG00000025656,ENSMUSG00000045045,ENSMUSG00000022676,ENSMUSG00000022425,ENSMUSG00000034460,ENSMUSG00000045005,ENSMUSG00000031342,ENSMUSG00000032826,ENSMUSG00000035258,ENSMUSG00000052504,ENSMUSG00000033577,ENSMUSG00000031253,ENSMUSG00000037712,ENSMUSG00000074934,ENSMUSG00000007655,ENSMUSG00000072964,ENSMUSG00000049939,ENSMUSG00000009681,ENSMUSG00000006699,ENSMUSG00000015957,ENSMUSG00000022443,ENSMUSG00000026425,ENSMUSG00000048482,ENSMUSG00000026131,ENSMUSG00000036957,ENSMUSG00000022623,ENSMUSG00000061048,ENSMUSG00000048915,ENSMUSG00000059456,ENSMUSG00000031980,ENSMUSG00000001739,ENSMUSG00000028399,ENSMUSG00000041957,ENSMUSG00000022475,ENSMUSG00000030223,ENSMUSG00000053646,ENSMUSG00000006457,ENSMUSG00000018381,ENSMUSG00000031734,ENSMUSG00000026341,ENSMUSG00000006932,ENSMUSG00000031480,ENSMUSG00000000555,ENSMUSG00000039252,ENSMUSG00000021451,ENSMUSG00000015143,ENSMUSG00000041592,ENSMUSG00000013236,ENSMUSG00000040265,ENSMUSG00000032593,ENSMUSG00000025880,ENSMUSG00000030536,ENSMUSG00000026433,ENSMUSG00000036718,ENSMUSG00000051790,ENSMUSG00000032336,ENSMUSG00000025314,ENSMUSG00000051379,ENSMUSG00000037126,ENSMUSG00000037736,ENSMUSG00000041845,ENSMUSG00000006134,ENSMUSG00000047910,ENSMUSG00000025810,ENSMUSG00000062825,ENSMUSG00000029071,ENSMUSG00000021224,ENSMUSG00000054808,ENSMUSG00000045795,ENSMUSG00000000530,ENSMUSG00000043733,ENSMUSG00000026383,ENSMUSG00000022565,ENSMUSG00000052681,ENSMUSG00000031355,ENSMUSG00000036606,ENSMUSG00000020886,ENSMUSG00000022548,ENSMUSG00000039683,ENSMUSG00000032504,ENSMUSG00000031537,ENSMUSG00000028249,ENSMUSG00000022607,ENSMUSG00000037815,ENSMUSG00000118669,ENSMUSG00000028126,ENSMUSG00000017774,ENSMUSG00000042700,ENSMUSG00000027398
GO:BP	embryonic organ development	GO:0048568	false	6.413625883152521e-22	21.192896376746386	507	3336	146	26963	ENSMUSG00000027204,ENSMUSG00000042821,ENSMUSG00000030796,ENSMUSG00000050953,ENSMUSG00000029231,ENSMUSG00000020122,ENSMUSG00000024620,ENSMUSG00000001761,ENSMUSG00000021796,ENSMUSG00000030116,ENSMUSG00000052957,ENSMUSG00000027002,ENSMUSG00000020467,ENSMUSG00000054196,ENSMUSG00000013584,ENSMUSG00000027868,ENSMUSG00000000567,ENSMUSG00000037568,ENSMUSG00000048387,ENSMUSG00000001656,ENSMUSG00000050288,ENSMUSG00000022528,ENSMUSG00000028664,ENSMUSG00000030790,ENSMUSG00000021318,ENSMUSG00000020105,ENSMUSG00000010660,ENSMUSG00000030849,ENSMUSG00000030020,ENSMUSG00000045294,ENSMUSG00000027966,ENSMUSG00000038402,ENSMUSG00000051367,ENSMUSG00000015053,ENSMUSG00000000957,ENSMUSG00000018604,ENSMUSG00000006445,ENSMUSG00000023391,ENSMUSG00000028226,ENSMUSG00000045136,ENSMUSG00000053113,ENSMUSG00000021994,ENSMUSG00000026586,ENSMUSG00000035799,ENSMUSG00000052534,ENSMUSG00000002249,ENSMUSG00000020902,ENSMUSG00000030551,ENSMUSG00000034394,ENSMUSG00000060572,ENSMUSG00000046714,ENSMUSG00000026556,ENSMUSG00000024598,ENSMUSG00000038227,ENSMUSG00000028195,ENSMUSG00000038210,ENSMUSG00000036158,ENSMUSG00000053110,ENSMUSG00000024238,ENSMUSG00000001521,ENSMUSG00000022144,ENSMUSG00000038244,ENSMUSG00000021253,ENSMUSG00000031565,ENSMUSG00000031349,ENSMUSG00000034460,ENSMUSG00000045005,ENSMUSG00000039137,ENSMUSG00000036006,ENSMUSG00000026675,ENSMUSG00000023972,ENSMUSG00000050295,ENSMUSG00000045672,ENSMUSG00000015134,ENSMUSG00000057530,ENSMUSG00000033577,ENSMUSG00000027833,ENSMUSG00000031616,ENSMUSG00000009681,ENSMUSG00000022306,ENSMUSG00000048450,ENSMUSG00000038248,ENSMUSG00000006699,ENSMUSG00000015957,ENSMUSG00000039239,ENSMUSG00000018209,ENSMUSG00000063632,ENSMUSG00000032717,ENSMUSG00000058665,ENSMUSG00000045039,ENSMUSG00000039765,ENSMUSG00000036139,ENSMUSG00000001036,ENSMUSG00000030029,ENSMUSG00000020911,ENSMUSG00000042812,ENSMUSG00000074221,ENSMUSG00000026836,ENSMUSG00000034462,ENSMUSG00000001288,ENSMUSG00000028341,ENSMUSG00000032387,ENSMUSG00000059923,ENSMUSG00000009281,ENSMUSG00000000782,ENSMUSG00000018537,ENSMUSG00000000126,ENSMUSG00000024140,ENSMUSG00000039153,ENSMUSG00000006932,ENSMUSG00000003233,ENSMUSG00000043342,ENSMUSG00000038236,ENSMUSG00000022483,ENSMUSG00000030353,ENSMUSG00000047248,ENSMUSG00000007880,ENSMUSG00000032698,ENSMUSG00000034673,ENSMUSG00000040726,ENSMUSG00000007989,ENSMUSG00000020937,ENSMUSG00000028821,ENSMUSG00000000093,ENSMUSG00000020747,ENSMUSG00000038331,ENSMUSG00000074818,ENSMUSG00000029071,ENSMUSG00000021466,ENSMUSG00000022297,ENSMUSG00000024985,ENSMUSG00000024513,ENSMUSG00000030117,ENSMUSG00000023990,ENSMUSG00000019969,ENSMUSG00000042357,ENSMUSG00000054708,ENSMUSG00000022335,ENSMUSG00000002603,ENSMUSG00000017858,ENSMUSG00000024247,ENSMUSG00000021367,ENSMUSG00000016529,ENSMUSG00000003721,ENSMUSG00000046982,ENSMUSG00000004891
GO:BP	defense response to virus	GO:0051607	false	1.2238628462139126e-21	20.912267249241083	323	3336	108	26963	ENSMUSG00000006205,ENSMUSG00000074151,ENSMUSG00000029561,ENSMUSG00000025498,ENSMUSG00000037849,ENSMUSG00000020108,ENSMUSG00000032661,ENSMUSG00000049502,ENSMUSG00000066677,ENSMUSG00000030107,ENSMUSG00000026104,ENSMUSG00000056144,ENSMUSG00000066861,ENSMUSG00000041827,ENSMUSG00000000275,ENSMUSG00000052776,ENSMUSG00000073491,ENSMUSG00000046879,ENSMUSG00000033355,ENSMUSG00000027843,ENSMUSG00000030798,ENSMUSG00000039501,ENSMUSG00000031627,ENSMUSG00000002227,ENSMUSG00000017830,ENSMUSG00000027951,ENSMUSG00000040296,ENSMUSG00000026670,ENSMUSG00000022906,ENSMUSG00000037379,ENSMUSG00000046718,ENSMUSG00000027639,ENSMUSG00000025746,ENSMUSG00000027514,ENSMUSG00000001166,ENSMUSG00000032690,ENSMUSG00000035042,ENSMUSG00000074896,ENSMUSG00000040033,ENSMUSG00000034459,ENSMUSG00000043263,ENSMUSG00000035208,ENSMUSG00000069874,ENSMUSG00000026536,ENSMUSG00000020641,ENSMUSG00000045932,ENSMUSG00000062488,ENSMUSG00000035692,ENSMUSG00000039899,ENSMUSG00000030966,ENSMUSG00000054517,ENSMUSG00000056130,ENSMUSG00000057948,ENSMUSG00000030921,ENSMUSG00000000266,ENSMUSG00000078616,ENSMUSG00000078853,ENSMUSG00000029771,ENSMUSG00000029826,ENSMUSG00000057596,ENSMUSG00000000776,ENSMUSG00000037921,ENSMUSG00000073490,ENSMUSG00000024978,ENSMUSG00000026896,ENSMUSG00000020707,ENSMUSG00000066258,ENSMUSG00000032905,ENSMUSG00000073489,ENSMUSG00000040613,ENSMUSG00000036908,ENSMUSG00000054203,ENSMUSG00000036986,ENSMUSG00000090272,ENSMUSG00000009585,ENSMUSG00000030793,ENSMUSG00000018428,ENSMUSG00000045322,ENSMUSG00000025492,ENSMUSG00000051682,ENSMUSG00000060441,ENSMUSG00000001168,ENSMUSG00000031712,ENSMUSG00000022221,ENSMUSG00000025034,ENSMUSG00000040365,ENSMUSG00000020941,ENSMUSG00000044583,ENSMUSG00000032691,ENSMUSG00000059108,ENSMUSG00000057143,ENSMUSG00000024457,ENSMUSG00000021277,ENSMUSG00000017652,ENSMUSG00000024079,ENSMUSG00000056692,ENSMUSG00000025041,ENSMUSG00000025888,ENSMUSG00000035086,ENSMUSG00000021703,ENSMUSG00000052749,ENSMUSG00000027398,ENSMUSG00000018583,ENSMUSG00000050732,ENSMUSG00000079363,ENSMUSG00000037523,ENSMUSG00000019842,ENSMUSG00000040522
GO:BP	response to hormone	GO:0009725	false	2.2380554477051277e-21	20.650129158051605	1035	3336	240	26963	ENSMUSG00000024529,ENSMUSG00000027204,ENSMUSG00000052727,ENSMUSG00000033565,ENSMUSG00000015653,ENSMUSG00000020176,ENSMUSG00000050953,ENSMUSG00000020122,ENSMUSG00000031955,ENSMUSG00000032487,ENSMUSG00000008136,ENSMUSG00000020027,ENSMUSG00000031740,ENSMUSG00000032216,ENSMUSG00000005533,ENSMUSG00000037003,ENSMUSG00000031558,ENSMUSG00000013584,ENSMUSG00000001131,ENSMUSG00000031548,ENSMUSG00000029287,ENSMUSG00000000938,ENSMUSG00000022528,ENSMUSG00000026674,ENSMUSG00000030790,ENSMUSG00000021318,ENSMUSG00000028967,ENSMUSG00000010660,ENSMUSG00000028698,ENSMUSG00000004655,ENSMUSG00000055980,ENSMUSG00000000753,ENSMUSG00000041324,ENSMUSG00000045294,ENSMUSG00000028469,ENSMUSG00000000957,ENSMUSG00000050965,ENSMUSG00000055737,ENSMUSG00000053113,ENSMUSG00000024912,ENSMUSG00000032418,ENSMUSG00000020108,ENSMUSG00000027303,ENSMUSG00000026043,ENSMUSG00000022479,ENSMUSG00000002688,ENSMUSG00000001506,ENSMUSG00000026888,ENSMUSG00000027893,ENSMUSG00000046714,ENSMUSG00000056427,ENSMUSG00000033295,ENSMUSG00000038210,ENSMUSG00000053110,ENSMUSG00000000275,ENSMUSG00000020044,ENSMUSG00000022994,ENSMUSG00000076441,ENSMUSG00000007805,ENSMUSG00000070047,ENSMUSG00000033717,ENSMUSG00000014813,ENSMUSG00000022144,ENSMUSG00000024087,ENSMUSG00000029377,ENSMUSG00000021253,ENSMUSG00000022676,ENSMUSG00000001119,ENSMUSG00000028036,ENSMUSG00000044254,ENSMUSG00000041741,ENSMUSG00000037428,ENSMUSG00000051177,ENSMUSG00000069729,ENSMUSG00000015134,ENSMUSG00000037035,ENSMUSG00000025746,ENSMUSG00000020123,ENSMUSG00000032702,ENSMUSG00000003849,ENSMUSG00000022094,ENSMUSG00000061353,ENSMUSG00000007655,ENSMUSG00000027412,ENSMUSG00000028364,ENSMUSG00000029135,ENSMUSG00000031616,ENSMUSG00000020303,ENSMUSG00000066363,ENSMUSG00000056758,ENSMUSG00000034926,ENSMUSG00000049511,ENSMUSG00000039239,ENSMUSG00000048482,ENSMUSG00000001507,ENSMUSG00000020911,ENSMUSG00000021699,ENSMUSG00000021213,ENSMUSG00000035385,ENSMUSG00000039519,ENSMUSG00000102252,ENSMUSG00000063727,ENSMUSG00000005514,ENSMUSG00000060284,ENSMUSG00000001288,ENSMUSG00000056679,ENSMUSG00000048915,ENSMUSG00000028341,ENSMUSG00000033863,ENSMUSG00000059456,ENSMUSG00000031980,ENSMUSG00000021477,ENSMUSG00000066026,ENSMUSG00000032185,ENSMUSG00000021211,ENSMUSG00000064043,ENSMUSG00000059923,ENSMUSG00000019102,ENSMUSG00000022831,ENSMUSG00000027030,ENSMUSG00000023034,ENSMUSG00000063415,ENSMUSG00000009281,ENSMUSG00000006476,ENSMUSG00000021039,ENSMUSG00000002307,ENSMUSG00000026737,ENSMUSG00000002108,ENSMUSG00000032194,ENSMUSG00000028370,ENSMUSG00000033022,ENSMUSG00000024978,ENSMUSG00000074971,ENSMUSG00000032737,ENSMUSG00000022996,ENSMUSG00000006932,ENSMUSG00000027820,ENSMUSG00000037161,ENSMUSG00000025586,ENSMUSG00000029752,ENSMUSG00000018500,ENSMUSG00000054256,ENSMUSG00000028766,ENSMUSG00000016921,ENSMUSG00000053647,ENSMUSG00000031972,ENSMUSG00000036986,ENSMUSG00000039304,ENSMUSG00000056529,ENSMUSG00000028381,ENSMUSG00000021939,ENSMUSG00000046532,ENSMUSG00000030536,ENSMUSG00000021214,ENSMUSG00000007880,ENSMUSG00000027712,ENSMUSG00000027423,ENSMUSG00000055024,ENSMUSG00000037643,ENSMUSG00000027342,ENSMUSG00000038642,ENSMUSG00000052889,ENSMUSG00000026826,ENSMUSG00000020919,ENSMUSG00000042626,ENSMUSG00000025314,ENSMUSG00000019577,ENSMUSG00000028048,ENSMUSG00000032312,ENSMUSG00000068290,ENSMUSG00000028111,ENSMUSG00000020592,ENSMUSG00000000093,ENSMUSG00000002147,ENSMUSG00000044786,ENSMUSG00000040618,ENSMUSG00000004032,ENSMUSG00000031642,ENSMUSG00000030447,ENSMUSG00000028909,ENSMUSG00000006134,ENSMUSG00000021250,ENSMUSG00000061119,ENSMUSG00000040466,ENSMUSG00000042228,ENSMUSG00000047821,ENSMUSG00000073987,ENSMUSG00000015568,ENSMUSG00000042625,ENSMUSG00000029484,ENSMUSG00000028042,ENSMUSG00000013629,ENSMUSG00000028553,ENSMUSG00000048779,ENSMUSG00000054808,ENSMUSG00000019970,ENSMUSG00000043733,ENSMUSG00000003037,ENSMUSG00000036867,ENSMUSG00000025066,ENSMUSG00000020889,ENSMUSG00000022463,ENSMUSG00000053907,ENSMUSG00000007891,ENSMUSG00000047407,ENSMUSG00000032715,ENSMUSG00000037370,ENSMUSG00000032359,ENSMUSG00000045757,ENSMUSG00000060803,ENSMUSG00000022607,ENSMUSG00000027199,ENSMUSG00000037815,ENSMUSG00000020532,ENSMUSG00000078945,ENSMUSG00000002603,ENSMUSG00000018736,ENSMUSG00000045875,ENSMUSG00000031808,ENSMUSG00000017774,ENSMUSG00000038393,ENSMUSG00000029373,ENSMUSG00000028914,ENSMUSG00000021367,ENSMUSG00000038976,ENSMUSG00000039952,ENSMUSG00000020038,ENSMUSG00000028645,ENSMUSG00000016529,ENSMUSG00000038965,ENSMUSG00000029156,ENSMUSG00000026439,ENSMUSG00000003721,ENSMUSG00000028982,ENSMUSG00000041995,ENSMUSG00000027398,ENSMUSG00000041046,ENSMUSG00000068742,ENSMUSG00000032175,ENSMUSG00000031490
GO:BP	muscle cell differentiation	GO:0042692	false	2.370885840341591e-21	20.6250893570734	447	3336	133	26963	ENSMUSG00000024529,ENSMUSG00000000184,ENSMUSG00000032366,ENSMUSG00000024909,ENSMUSG00000068699,ENSMUSG00000052911,ENSMUSG00000029231,ENSMUSG00000024620,ENSMUSG00000031849,ENSMUSG00000032340,ENSMUSG00000001761,ENSMUSG00000008136,ENSMUSG00000021796,ENSMUSG00000020143,ENSMUSG00000023411,ENSMUSG00000000567,ENSMUSG00000032419,ENSMUSG00000022528,ENSMUSG00000030790,ENSMUSG00000022894,ENSMUSG00000074364,ENSMUSG00000001300,ENSMUSG00000038119,ENSMUSG00000051367,ENSMUSG00000020900,ENSMUSG00000000957,ENSMUSG00000018604,ENSMUSG00000062991,ENSMUSG00000005397,ENSMUSG00000021798,ENSMUSG00000022371,ENSMUSG00000040998,ENSMUSG00000002688,ENSMUSG00000019899,ENSMUSG00000026556,ENSMUSG00000020354,ENSMUSG00000037362,ENSMUSG00000024304,ENSMUSG00000036158,ENSMUSG00000002900,ENSMUSG00000024238,ENSMUSG00000020186,ENSMUSG00000028949,ENSMUSG00000029377,ENSMUSG00000053062,ENSMUSG00000033788,ENSMUSG00000034460,ENSMUSG00000032826,ENSMUSG00000036006,ENSMUSG00000001119,ENSMUSG00000038530,ENSMUSG00000005124,ENSMUSG00000020123,ENSMUSG00000061353,ENSMUSG00000074934,ENSMUSG00000027833,ENSMUSG00000031616,ENSMUSG00000067818,ENSMUSG00000054675,ENSMUSG00000032186,ENSMUSG00000028348,ENSMUSG00000048450,ENSMUSG00000062929,ENSMUSG00000059743,ENSMUSG00000022443,ENSMUSG00000048482,ENSMUSG00000046312,ENSMUSG00000020911,ENSMUSG00000042812,ENSMUSG00000026836,ENSMUSG00000035168,ENSMUSG00000028063,ENSMUSG00000032387,ENSMUSG00000032172,ENSMUSG00000045103,ENSMUSG00000028179,ENSMUSG00000040747,ENSMUSG00000026421,ENSMUSG00000024593,ENSMUSG00000063415,ENSMUSG00000030170,ENSMUSG00000031626,ENSMUSG00000006457,ENSMUSG00000041189,ENSMUSG00000031734,ENSMUSG00000022996,ENSMUSG00000006932,ENSMUSG00000026360,ENSMUSG00000015143,ENSMUSG00000053647,ENSMUSG00000031972,ENSMUSG00000061603,ENSMUSG00000007880,ENSMUSG00000031422,ENSMUSG00000055024,ENSMUSG00000000489,ENSMUSG00000026121,ENSMUSG00000009185,ENSMUSG00000037706,ENSMUSG00000005148,ENSMUSG00000018830,ENSMUSG00000020592,ENSMUSG00000000093,ENSMUSG00000051747,ENSMUSG00000052920,ENSMUSG00000060216,ENSMUSG00000015745,ENSMUSG00000026207,ENSMUSG00000022089,ENSMUSG00000024236,ENSMUSG00000062825,ENSMUSG00000021650,ENSMUSG00000054808,ENSMUSG00000001105,ENSMUSG00000022565,ENSMUSG00000036867,ENSMUSG00000033016,ENSMUSG00000049775,ENSMUSG00000032405,ENSMUSG00000026313,ENSMUSG00000031633,ENSMUSG00000018476,ENSMUSG00000026950,ENSMUSG00000008855,ENSMUSG00000051319,ENSMUSG00000027861,ENSMUSG00000002603,ENSMUSG00000045875,ENSMUSG00000027544,ENSMUSG00000025888,ENSMUSG00000021367,ENSMUSG00000029156,ENSMUSG00000041075
GO:BP	cell surface receptor protein serine/threonine kinase signaling pathway	GO:0007178	false	2.6172315717690895e-21	20.582157849430377	388	3336	121	26963	ENSMUSG00000024529,ENSMUSG00000027204,ENSMUSG00000039646,ENSMUSG00000044674,ENSMUSG00000041120,ENSMUSG00000031849,ENSMUSG00000032340,ENSMUSG00000092035,ENSMUSG00000021796,ENSMUSG00000025352,ENSMUSG00000019889,ENSMUSG00000037621,ENSMUSG00000021765,ENSMUSG00000030782,ENSMUSG00000031548,ENSMUSG00000029287,ENSMUSG00000073802,ENSMUSG00000061731,ENSMUSG00000027803,ENSMUSG00000022528,ENSMUSG00000006205,ENSMUSG00000041324,ENSMUSG00000040488,ENSMUSG00000022816,ENSMUSG00000038400,ENSMUSG00000027661,ENSMUSG00000021994,ENSMUSG00000026043,ENSMUSG00000090958,ENSMUSG00000040998,ENSMUSG00000001870,ENSMUSG00000031963,ENSMUSG00000040152,ENSMUSG00000063382,ENSMUSG00000024598,ENSMUSG00000037362,ENSMUSG00000024074,ENSMUSG00000028195,ENSMUSG00000050069,ENSMUSG00000024238,ENSMUSG00000022144,ENSMUSG00000029661,ENSMUSG00000021253,ENSMUSG00000029096,ENSMUSG00000029860,ENSMUSG00000020325,ENSMUSG00000037211,ENSMUSG00000027796,ENSMUSG00000001510,ENSMUSG00000070509,ENSMUSG00000046186,ENSMUSG00000037035,ENSMUSG00000037712,ENSMUSG00000038780,ENSMUSG00000041762,ENSMUSG00000031609,ENSMUSG00000074934,ENSMUSG00000007655,ENSMUSG00000048450,ENSMUSG00000024696,ENSMUSG00000034557,ENSMUSG00000039239,ENSMUSG00000063632,ENSMUSG00000021360,ENSMUSG00000045039,ENSMUSG00000031586,ENSMUSG00000016918,ENSMUSG00000001507,ENSMUSG00000035385,ENSMUSG00000026836,ENSMUSG00000053475,ENSMUSG00000061048,ENSMUSG00000032387,ENSMUSG00000022010,ENSMUSG00000001123,ENSMUSG00000020315,ENSMUSG00000032252,ENSMUSG00000052430,ENSMUSG00000021039,ENSMUSG00000045333,ENSMUSG00000048772,ENSMUSG00000039153,ENSMUSG00000003316,ENSMUSG00000018363,ENSMUSG00000032812,ENSMUSG00000036986,ENSMUSG00000040717,ENSMUSG00000025321,ENSMUSG00000024940,ENSMUSG00000059022,ENSMUSG00000025880,ENSMUSG00000055024,ENSMUSG00000027784,ENSMUSG00000034161,ENSMUSG00000042254,ENSMUSG00000024544,ENSMUSG00000052384,ENSMUSG00000024232,ENSMUSG00000038793,ENSMUSG00000060216,ENSMUSG00000021250,ENSMUSG00000046058,ENSMUSG00000109324,ENSMUSG00000000530,ENSMUSG00000021540,ENSMUSG00000024985,ENSMUSG00000036867,ENSMUSG00000049907,ENSMUSG00000030117,ENSMUSG00000047407,ENSMUSG00000021975,ENSMUSG00000028249,ENSMUSG00000022607,ENSMUSG00000030344,ENSMUSG00000002603,ENSMUSG00000020802,ENSMUSG00000029163,ENSMUSG00000052593,ENSMUSG00000035086,ENSMUSG00000002111,ENSMUSG00000000532
GO:BP	regulation of cell morphogenesis	GO:0022604	false	2.8637724840680793e-21	20.543061488053663	271	3336	96	26963	ENSMUSG00000050530,ENSMUSG00000038668,ENSMUSG00000032366,ENSMUSG00000026211,ENSMUSG00000069806,ENSMUSG00000049521,ENSMUSG00000028664,ENSMUSG00000024044,ENSMUSG00000020900,ENSMUSG00000031523,ENSMUSG00000025265,ENSMUSG00000021994,ENSMUSG00000061751,ENSMUSG00000028583,ENSMUSG00000018593,ENSMUSG00000063160,ENSMUSG00000063382,ENSMUSG00000026193,ENSMUSG00000028906,ENSMUSG00000030770,ENSMUSG00000033295,ENSMUSG00000046768,ENSMUSG00000035373,ENSMUSG00000058230,ENSMUSG00000026235,ENSMUSG00000022425,ENSMUSG00000031284,ENSMUSG00000002227,ENSMUSG00000035863,ENSMUSG00000021665,ENSMUSG00000037712,ENSMUSG00000025746,ENSMUSG00000038780,ENSMUSG00000039960,ENSMUSG00000032702,ENSMUSG00000034675,ENSMUSG00000072964,ENSMUSG00000049791,ENSMUSG00000028082,ENSMUSG00000063838,ENSMUSG00000022443,ENSMUSG00000029838,ENSMUSG00000029636,ENSMUSG00000048915,ENSMUSG00000052298,ENSMUSG00000059456,ENSMUSG00000024048,ENSMUSG00000028399,ENSMUSG00000038545,ENSMUSG00000004568,ENSMUSG00000028655,ENSMUSG00000053646,ENSMUSG00000022272,ENSMUSG00000036459,ENSMUSG00000022602,ENSMUSG00000031385,ENSMUSG00000026341,ENSMUSG00000003233,ENSMUSG00000021451,ENSMUSG00000020389,ENSMUSG00000000982,ENSMUSG00000032812,ENSMUSG00000026933,ENSMUSG00000027340,ENSMUSG00000020676,ENSMUSG00000033618,ENSMUSG00000006219,ENSMUSG00000031398,ENSMUSG00000030498,ENSMUSG00000024232,ENSMUSG00000015745,ENSMUSG00000030447,ENSMUSG00000005087,ENSMUSG00000029071,ENSMUSG00000021224,ENSMUSG00000045664,ENSMUSG00000073982,ENSMUSG00000055805,ENSMUSG00000003283,ENSMUSG00000019970,ENSMUSG00000058420,ENSMUSG00000036606,ENSMUSG00000020886,ENSMUSG00000024456,ENSMUSG00000022607,ENSMUSG00000039043,ENSMUSG00000036533,ENSMUSG00000014601,ENSMUSG00000025239,ENSMUSG00000000149,ENSMUSG00000048486,ENSMUSG00000036053,ENSMUSG00000039031,ENSMUSG00000023826,ENSMUSG00000022788,ENSMUSG00000053158
GO:BP	chordate embryonic development	GO:0043009	false	2.8899852554136777e-21	20.539104372990447	790	3336	197	26963	ENSMUSG00000032366,ENSMUSG00000042821,ENSMUSG00000005973,ENSMUSG00000030796,ENSMUSG00000050953,ENSMUSG00000029231,ENSMUSG00000020122,ENSMUSG00000024620,ENSMUSG00000001761,ENSMUSG00000027800,ENSMUSG00000037784,ENSMUSG00000021796,ENSMUSG00000052957,ENSMUSG00000027002,ENSMUSG00000054196,ENSMUSG00000042622,ENSMUSG00000031558,ENSMUSG00000013584,ENSMUSG00000031548,ENSMUSG00000027868,ENSMUSG00000053617,ENSMUSG00000000567,ENSMUSG00000037568,ENSMUSG00000061731,ENSMUSG00000030516,ENSMUSG00000048387,ENSMUSG00000001656,ENSMUSG00000022528,ENSMUSG00000030790,ENSMUSG00000021318,ENSMUSG00000010660,ENSMUSG00000023348,ENSMUSG00000030849,ENSMUSG00000042367,ENSMUSG00000027966,ENSMUSG00000051367,ENSMUSG00000020900,ENSMUSG00000015053,ENSMUSG00000000957,ENSMUSG00000020844,ENSMUSG00000018604,ENSMUSG00000006445,ENSMUSG00000023391,ENSMUSG00000028226,ENSMUSG00000024486,ENSMUSG00000053113,ENSMUSG00000022995,ENSMUSG00000027661,ENSMUSG00000024912,ENSMUSG00000021994,ENSMUSG00000026043,ENSMUSG00000026586,ENSMUSG00000035799,ENSMUSG00000052534,ENSMUSG00000001506,ENSMUSG00000015709,ENSMUSG00000028780,ENSMUSG00000030551,ENSMUSG00000034394,ENSMUSG00000046714,ENSMUSG00000026556,ENSMUSG00000038227,ENSMUSG00000028195,ENSMUSG00000003032,ENSMUSG00000038210,ENSMUSG00000036158,ENSMUSG00000053110,ENSMUSG00000053398,ENSMUSG00000040836,ENSMUSG00000075254,ENSMUSG00000024238,ENSMUSG00000058230,ENSMUSG00000001521,ENSMUSG00000001555,ENSMUSG00000041688,ENSMUSG00000021253,ENSMUSG00000031565,ENSMUSG00000031349,ENSMUSG00000034460,ENSMUSG00000045005,ENSMUSG00000026675,ENSMUSG00000070509,ENSMUSG00000023972,ENSMUSG00000050295,ENSMUSG00000001493,ENSMUSG00000057530,ENSMUSG00000049532,ENSMUSG00000034675,ENSMUSG00000034708,ENSMUSG00000027833,ENSMUSG00000031616,ENSMUSG00000022306,ENSMUSG00000048450,ENSMUSG00000015957,ENSMUSG00000039239,ENSMUSG00000018209,ENSMUSG00000063632,ENSMUSG00000022443,ENSMUSG00000032717,ENSMUSG00000032220,ENSMUSG00000058665,ENSMUSG00000045039,ENSMUSG00000039765,ENSMUSG00000036139,ENSMUSG00000001036,ENSMUSG00000039234,ENSMUSG00000036144,ENSMUSG00000016918,ENSMUSG00000026726,ENSMUSG00000020911,ENSMUSG00000042812,ENSMUSG00000032492,ENSMUSG00000074221,ENSMUSG00000026836,ENSMUSG00000034462,ENSMUSG00000001288,ENSMUSG00000038495,ENSMUSG00000059923,ENSMUSG00000041540,ENSMUSG00000000782,ENSMUSG00000018537,ENSMUSG00000000126,ENSMUSG00000031536,ENSMUSG00000024140,ENSMUSG00000039153,ENSMUSG00000029009,ENSMUSG00000036955,ENSMUSG00000006932,ENSMUSG00000073433,ENSMUSG00000043342,ENSMUSG00000001661,ENSMUSG00000029446,ENSMUSG00000038236,ENSMUSG00000042331,ENSMUSG00000022483,ENSMUSG00000030353,ENSMUSG00000020770,ENSMUSG00000046532,ENSMUSG00000005034,ENSMUSG00000047248,ENSMUSG00000007880,ENSMUSG00000118504,ENSMUSG00000055024,ENSMUSG00000026121,ENSMUSG00000007989,ENSMUSG00000034161,ENSMUSG00000020937,ENSMUSG00000016933,ENSMUSG00000056492,ENSMUSG00000027381,ENSMUSG00000028821,ENSMUSG00000000093,ENSMUSG00000024268,ENSMUSG00000051747,ENSMUSG00000038331,ENSMUSG00000026207,ENSMUSG00000003308,ENSMUSG00000029071,ENSMUSG00000109324,ENSMUSG00000031875,ENSMUSG00000031921,ENSMUSG00000026029,ENSMUSG00000000530,ENSMUSG00000021466,ENSMUSG00000022297,ENSMUSG00000031446,ENSMUSG00000026383,ENSMUSG00000019373,ENSMUSG00000024985,ENSMUSG00000005580,ENSMUSG00000037822,ENSMUSG00000030117,ENSMUSG00000023990,ENSMUSG00000047407,ENSMUSG00000061887,ENSMUSG00000036606,ENSMUSG00000019969,ENSMUSG00000034390,ENSMUSG00000042357,ENSMUSG00000022335,ENSMUSG00000016481,ENSMUSG00000030344,ENSMUSG00000002603,ENSMUSG00000018736,ENSMUSG00000017858,ENSMUSG00000000149,ENSMUSG00000023988,ENSMUSG00000021367,ENSMUSG00000022682,ENSMUSG00000015176,ENSMUSG00000016529,ENSMUSG00000001039,ENSMUSG00000035569,ENSMUSG00000000532,ENSMUSG00000040363,ENSMUSG00000057963,ENSMUSG00000030189
GO:BP	embryo development ending in birth or egg hatching	GO:0009792	false	2.9478883527490697e-21	20.530488968812712	807	3336	200	26963	ENSMUSG00000032366,ENSMUSG00000042821,ENSMUSG00000005973,ENSMUSG00000030796,ENSMUSG00000050953,ENSMUSG00000029231,ENSMUSG00000020122,ENSMUSG00000024620,ENSMUSG00000001761,ENSMUSG00000027800,ENSMUSG00000037784,ENSMUSG00000021796,ENSMUSG00000052957,ENSMUSG00000027002,ENSMUSG00000054196,ENSMUSG00000042622,ENSMUSG00000031558,ENSMUSG00000038143,ENSMUSG00000013584,ENSMUSG00000031548,ENSMUSG00000027868,ENSMUSG00000053617,ENSMUSG00000000567,ENSMUSG00000037568,ENSMUSG00000061731,ENSMUSG00000030516,ENSMUSG00000048387,ENSMUSG00000001656,ENSMUSG00000022528,ENSMUSG00000030790,ENSMUSG00000021318,ENSMUSG00000010660,ENSMUSG00000023348,ENSMUSG00000030849,ENSMUSG00000042367,ENSMUSG00000027966,ENSMUSG00000051367,ENSMUSG00000020900,ENSMUSG00000015053,ENSMUSG00000000957,ENSMUSG00000020844,ENSMUSG00000018604,ENSMUSG00000006445,ENSMUSG00000023391,ENSMUSG00000028226,ENSMUSG00000024486,ENSMUSG00000053113,ENSMUSG00000022995,ENSMUSG00000027661,ENSMUSG00000024912,ENSMUSG00000021994,ENSMUSG00000026043,ENSMUSG00000026586,ENSMUSG00000035799,ENSMUSG00000052534,ENSMUSG00000001506,ENSMUSG00000015709,ENSMUSG00000028780,ENSMUSG00000030551,ENSMUSG00000034394,ENSMUSG00000046714,ENSMUSG00000026556,ENSMUSG00000038227,ENSMUSG00000028195,ENSMUSG00000003032,ENSMUSG00000038210,ENSMUSG00000036158,ENSMUSG00000053110,ENSMUSG00000053398,ENSMUSG00000040836,ENSMUSG00000075254,ENSMUSG00000024238,ENSMUSG00000058230,ENSMUSG00000001521,ENSMUSG00000001555,ENSMUSG00000041688,ENSMUSG00000021253,ENSMUSG00000031565,ENSMUSG00000031349,ENSMUSG00000034460,ENSMUSG00000045005,ENSMUSG00000022505,ENSMUSG00000026675,ENSMUSG00000070509,ENSMUSG00000023972,ENSMUSG00000050295,ENSMUSG00000001493,ENSMUSG00000057530,ENSMUSG00000049532,ENSMUSG00000034675,ENSMUSG00000034708,ENSMUSG00000027833,ENSMUSG00000031616,ENSMUSG00000022306,ENSMUSG00000048450,ENSMUSG00000015957,ENSMUSG00000039239,ENSMUSG00000018209,ENSMUSG00000063632,ENSMUSG00000022443,ENSMUSG00000032717,ENSMUSG00000032220,ENSMUSG00000058665,ENSMUSG00000045039,ENSMUSG00000039765,ENSMUSG00000036139,ENSMUSG00000001036,ENSMUSG00000039234,ENSMUSG00000036144,ENSMUSG00000016918,ENSMUSG00000026726,ENSMUSG00000020911,ENSMUSG00000042812,ENSMUSG00000032492,ENSMUSG00000037225,ENSMUSG00000074221,ENSMUSG00000026836,ENSMUSG00000034462,ENSMUSG00000001288,ENSMUSG00000038495,ENSMUSG00000059923,ENSMUSG00000041540,ENSMUSG00000000782,ENSMUSG00000018537,ENSMUSG00000000126,ENSMUSG00000031536,ENSMUSG00000024140,ENSMUSG00000039153,ENSMUSG00000029009,ENSMUSG00000036955,ENSMUSG00000006932,ENSMUSG00000073433,ENSMUSG00000043342,ENSMUSG00000001661,ENSMUSG00000029446,ENSMUSG00000038236,ENSMUSG00000042331,ENSMUSG00000022483,ENSMUSG00000030353,ENSMUSG00000020770,ENSMUSG00000046532,ENSMUSG00000005034,ENSMUSG00000047248,ENSMUSG00000007880,ENSMUSG00000118504,ENSMUSG00000055024,ENSMUSG00000026121,ENSMUSG00000007989,ENSMUSG00000034161,ENSMUSG00000020937,ENSMUSG00000016933,ENSMUSG00000056492,ENSMUSG00000027381,ENSMUSG00000028821,ENSMUSG00000000093,ENSMUSG00000024268,ENSMUSG00000051747,ENSMUSG00000038331,ENSMUSG00000026207,ENSMUSG00000003308,ENSMUSG00000029071,ENSMUSG00000109324,ENSMUSG00000031875,ENSMUSG00000031921,ENSMUSG00000026029,ENSMUSG00000000530,ENSMUSG00000021466,ENSMUSG00000022297,ENSMUSG00000031446,ENSMUSG00000026383,ENSMUSG00000019373,ENSMUSG00000024985,ENSMUSG00000005580,ENSMUSG00000037822,ENSMUSG00000030117,ENSMUSG00000023990,ENSMUSG00000047407,ENSMUSG00000061887,ENSMUSG00000036606,ENSMUSG00000019969,ENSMUSG00000034390,ENSMUSG00000042357,ENSMUSG00000022335,ENSMUSG00000016481,ENSMUSG00000030344,ENSMUSG00000002603,ENSMUSG00000018736,ENSMUSG00000017858,ENSMUSG00000000149,ENSMUSG00000023988,ENSMUSG00000021367,ENSMUSG00000022682,ENSMUSG00000015176,ENSMUSG00000016529,ENSMUSG00000001039,ENSMUSG00000035569,ENSMUSG00000000532,ENSMUSG00000040363,ENSMUSG00000057963,ENSMUSG00000030189
GO:BP	positive regulation of protein metabolic process	GO:0051247	false	3.2479222915496252e-21	20.488394370057375	1085	3336	248	26963	ENSMUSG00000044674,ENSMUSG00000007888,ENSMUSG00000032911,ENSMUSG00000000184,ENSMUSG00000050953,ENSMUSG00000029231,ENSMUSG00000017386,ENSMUSG00000014599,ENSMUSG00000020122,ENSMUSG00000024620,ENSMUSG00000032487,ENSMUSG00000070867,ENSMUSG00000032216,ENSMUSG00000027805,ENSMUSG00000031380,ENSMUSG00000021702,ENSMUSG00000040663,ENSMUSG00000031778,ENSMUSG00000020601,ENSMUSG00000030782,ENSMUSG00000019539,ENSMUSG00000042485,ENSMUSG00000033955,ENSMUSG00000039607,ENSMUSG00000000567,ENSMUSG00000022528,ENSMUSG00000027859,ENSMUSG00000026674,ENSMUSG00000046318,ENSMUSG00000028698,ENSMUSG00000033585,ENSMUSG00000030352,ENSMUSG00000021108,ENSMUSG00000043587,ENSMUSG00000041324,ENSMUSG00000038119,ENSMUSG00000000957,ENSMUSG00000055737,ENSMUSG00000062991,ENSMUSG00000024486,ENSMUSG00000027661,ENSMUSG00000013921,ENSMUSG00000090877,ENSMUSG00000021994,ENSMUSG00000042215,ENSMUSG00000027257,ENSMUSG00000073599,ENSMUSG00000032271,ENSMUSG00000020614,ENSMUSG00000002688,ENSMUSG00000027208,ENSMUSG00000034394,ENSMUSG00000030110,ENSMUSG00000020642,ENSMUSG00000040152,ENSMUSG00000076431,ENSMUSG00000044303,ENSMUSG00000026883,ENSMUSG00000026463,ENSMUSG00000028195,ENSMUSG00000062312,ENSMUSG00000003032,ENSMUSG00000005417,ENSMUSG00000036158,ENSMUSG00000052353,ENSMUSG00000046879,ENSMUSG00000037104,ENSMUSG00000033717,ENSMUSG00000056900,ENSMUSG00000027843,ENSMUSG00000028517,ENSMUSG00000022144,ENSMUSG00000024087,ENSMUSG00000036904,ENSMUSG00000029377,ENSMUSG00000032532,ENSMUSG00000028542,ENSMUSG00000026235,ENSMUSG00000031565,ENSMUSG00000036894,ENSMUSG00000041135,ENSMUSG00000022425,ENSMUSG00000054252,ENSMUSG00000021567,ENSMUSG00000022505,ENSMUSG00000044254,ENSMUSG00000040296,ENSMUSG00000070509,ENSMUSG00000051177,ENSMUSG00000014932,ENSMUSG00000022906,ENSMUSG00000027460,ENSMUSG00000025746,ENSMUSG00000038780,ENSMUSG00000036106,ENSMUSG00000034422,ENSMUSG00000034708,ENSMUSG00000036298,ENSMUSG00000031750,ENSMUSG00000038264,ENSMUSG00000035042,ENSMUSG00000037990,ENSMUSG00000074934,ENSMUSG00000007655,ENSMUSG00000061878,ENSMUSG00000031616,ENSMUSG00000031776,ENSMUSG00000046694,ENSMUSG00000054675,ENSMUSG00000035873,ENSMUSG00000025151,ENSMUSG00000019997,ENSMUSG00000056758,ENSMUSG00000069874,ENSMUSG00000028082,ENSMUSG00000018209,ENSMUSG00000022443,ENSMUSG00000020901,ENSMUSG00000031520,ENSMUSG00000071984,ENSMUSG00000048482,ENSMUSG00000027293,ENSMUSG00000021699,ENSMUSG00000008734,ENSMUSG00000037225,ENSMUSG00000026836,ENSMUSG00000004371,ENSMUSG00000054517,ENSMUSG00000048915,ENSMUSG00000031167,ENSMUSG00000059456,ENSMUSG00000031980,ENSMUSG00000030921,ENSMUSG00000078853,ENSMUSG00000027347,ENSMUSG00000032193,ENSMUSG00000024397,ENSMUSG00000022831,ENSMUSG00000037526,ENSMUSG00000009281,ENSMUSG00000021365,ENSMUSG00000002307,ENSMUSG00000002108,ENSMUSG00000034839,ENSMUSG00000043895,ENSMUSG00000006932,ENSMUSG00000003233,ENSMUSG00000025856,ENSMUSG00000025586,ENSMUSG00000000555,ENSMUSG00000021451,ENSMUSG00000053647,ENSMUSG00000031770,ENSMUSG00000036986,ENSMUSG00000026946,ENSMUSG00000038156,ENSMUSG00000034187,ENSMUSG00000030793,ENSMUSG00000026027,ENSMUSG00000061603,ENSMUSG00000056529,ENSMUSG00000030536,ENSMUSG00000021408,ENSMUSG00000024164,ENSMUSG00000038068,ENSMUSG00000055024,ENSMUSG00000000489,ENSMUSG00000021756,ENSMUSG00000034175,ENSMUSG00000045322,ENSMUSG00000027339,ENSMUSG00000032336,ENSMUSG00000033618,ENSMUSG00000025314,ENSMUSG00000037706,ENSMUSG00000028048,ENSMUSG00000021838,ENSMUSG00000068290,ENSMUSG00000031712,ENSMUSG00000022221,ENSMUSG00000037736,ENSMUSG00000052752,ENSMUSG00000024030,ENSMUSG00000079037,ENSMUSG00000079477,ENSMUSG00000060216,ENSMUSG00000006134,ENSMUSG00000005087,ENSMUSG00000025810,ENSMUSG00000041605,ENSMUSG00000034330,ENSMUSG00000042228,ENSMUSG00000029071,ENSMUSG00000109324,ENSMUSG00000020743,ENSMUSG00000027879,ENSMUSG00000020740,ENSMUSG00000025583,ENSMUSG00000091971,ENSMUSG00000026029,ENSMUSG00000025473,ENSMUSG00000032044,ENSMUSG00000003541,ENSMUSG00000024740,ENSMUSG00000028680,ENSMUSG00000019505,ENSMUSG00000021846,ENSMUSG00000043733,ENSMUSG00000031446,ENSMUSG00000028954,ENSMUSG00000024985,ENSMUSG00000023992,ENSMUSG00000017652,ENSMUSG00000026203,ENSMUSG00000036606,ENSMUSG00000032715,ENSMUSG00000032405,ENSMUSG00000039474,ENSMUSG00000019969,ENSMUSG00000032359,ENSMUSG00000026313,ENSMUSG00000029468,ENSMUSG00000013415,ENSMUSG00000021457,ENSMUSG00000022607,ENSMUSG00000027947,ENSMUSG00000002603,ENSMUSG00000031974,ENSMUSG00000040325,ENSMUSG00000028059,ENSMUSG00000032841,ENSMUSG00000031429,ENSMUSG00000020038,ENSMUSG00000038195,ENSMUSG00000068744,ENSMUSG00000024096,ENSMUSG00000023826,ENSMUSG00000030720,ENSMUSG00000038965,ENSMUSG00000075122,ENSMUSG00000020271,ENSMUSG00000027398,ENSMUSG00000028793,ENSMUSG00000069607,ENSMUSG00000032245,ENSMUSG00000020400,ENSMUSG00000037523,ENSMUSG00000053581
GO:BP	T cell activation	GO:0042110	false	4.943966938332214e-21	20.305924442156275	612	3336	164	26963	ENSMUSG00000050953,ENSMUSG00000032216,ENSMUSG00000020143,ENSMUSG00000031217,ENSMUSG00000060802,ENSMUSG00000032011,ENSMUSG00000060550,ENSMUSG00000078763,ENSMUSG00000035413,ENSMUSG00000022528,ENSMUSG00000021318,ENSMUSG00000001300,ENSMUSG00000029710,ENSMUSG00000022488,ENSMUSG00000073409,ENSMUSG00000000693,ENSMUSG00000070942,ENSMUSG00000036526,ENSMUSG00000090958,ENSMUSG00000021782,ENSMUSG00000004951,ENSMUSG00000076431,ENSMUSG00000044303,ENSMUSG00000062312,ENSMUSG00000046879,ENSMUSG00000037104,ENSMUSG00000024238,ENSMUSG00000027843,ENSMUSG00000028949,ENSMUSG00000036904,ENSMUSG00000039384,ENSMUSG00000030798,ENSMUSG00000061232,ENSMUSG00000041135,ENSMUSG00000045005,ENSMUSG00000035929,ENSMUSG00000036006,ENSMUSG00000095788,ENSMUSG00000031304,ENSMUSG00000069729,ENSMUSG00000058715,ENSMUSG00000025746,ENSMUSG00000073411,ENSMUSG00000067212,ENSMUSG00000061353,ENSMUSG00000035042,ENSMUSG00000007655,ENSMUSG00000029135,ENSMUSG00000035873,ENSMUSG00000033730,ENSMUSG00000016206,ENSMUSG00000004707,ENSMUSG00000020641,ENSMUSG00000021998,ENSMUSG00000022443,ENSMUSG00000004266,ENSMUSG00000070643,ENSMUSG00000056116,ENSMUSG00000034686,ENSMUSG00000039899,ENSMUSG00000049037,ENSMUSG00000027223,ENSMUSG00000022508,ENSMUSG00000047810,ENSMUSG00000035385,ENSMUSG00000072620,ENSMUSG00000020635,ENSMUSG00000021477,ENSMUSG00000026177,ENSMUSG00000078853,ENSMUSG00000027347,ENSMUSG00000024781,ENSMUSG00000024397,ENSMUSG00000001123,ENSMUSG00000055447,ENSMUSG00000034116,ENSMUSG00000063415,ENSMUSG00000000782,ENSMUSG00000095028,ENSMUSG00000028633,ENSMUSG00000037902,ENSMUSG00000033220,ENSMUSG00000026786,ENSMUSG00000039153,ENSMUSG00000024978,ENSMUSG00000052085,ENSMUSG00000051817,ENSMUSG00000022996,ENSMUSG00000030142,ENSMUSG00000006932,ENSMUSG00000021686,ENSMUSG00000070000,ENSMUSG00000035914,ENSMUSG00000031165,ENSMUSG00000025369,ENSMUSG00000030793,ENSMUSG00000025880,ENSMUSG00000026433,ENSMUSG00000007880,ENSMUSG00000032966,ENSMUSG00000021756,ENSMUSG00000039621,ENSMUSG00000020919,ENSMUSG00000041313,ENSMUSG00000078780,ENSMUSG00000037706,ENSMUSG00000028048,ENSMUSG00000032312,ENSMUSG00000015355,ENSMUSG00000031712,ENSMUSG00000022221,ENSMUSG00000016283,ENSMUSG00000079037,ENSMUSG00000002147,ENSMUSG00000003206,ENSMUSG00000023927,ENSMUSG00000031103,ENSMUSG00000049103,ENSMUSG00000005087,ENSMUSG00000031897,ENSMUSG00000020167,ENSMUSG00000013707,ENSMUSG00000032691,ENSMUSG00000026399,ENSMUSG00000099974,ENSMUSG00000032679,ENSMUSG00000028042,ENSMUSG00000044258,ENSMUSG00000025473,ENSMUSG00000050335,ENSMUSG00000078783,ENSMUSG00000031446,ENSMUSG00000031101,ENSMUSG00000074677,ENSMUSG00000070691,ENSMUSG00000066687,ENSMUSG00000019969,ENSMUSG00000028751,ENSMUSG00000029468,ENSMUSG00000004709,ENSMUSG00000021457,ENSMUSG00000040524,ENSMUSG00000029530,ENSMUSG00000027947,ENSMUSG00000051506,ENSMUSG00000004207,ENSMUSG00000038855,ENSMUSG00000030830,ENSMUSG00000002603,ENSMUSG00000029373,ENSMUSG00000056962,ENSMUSG00000030365,ENSMUSG00000020605,ENSMUSG00000052593,ENSMUSG00000040329,ENSMUSG00000075122,ENSMUSG00000002111,ENSMUSG00000027398,ENSMUSG00000032175,ENSMUSG00000062007,ENSMUSG00000019842,ENSMUSG00000041075,ENSMUSG00000050350,ENSMUSG00000030144
GO:BP	wound healing	GO:0042060	false	5.045233038786309e-21	20.29711876894708	381	3336	119	26963	ENSMUSG00000023886,ENSMUSG00000032366,ENSMUSG00000037411,ENSMUSG00000029231,ENSMUSG00000031849,ENSMUSG00000028128,ENSMUSG00000022178,ENSMUSG00000023905,ENSMUSG00000031778,ENSMUSG00000001131,ENSMUSG00000054863,ENSMUSG00000061731,ENSMUSG00000006369,ENSMUSG00000026674,ENSMUSG00000028664,ENSMUSG00000004665,ENSMUSG00000028919,ENSMUSG00000030352,ENSMUSG00000004655,ENSMUSG00000026837,ENSMUSG00000028469,ENSMUSG00000020900,ENSMUSG00000015053,ENSMUSG00000050965,ENSMUSG00000062991,ENSMUSG00000031538,ENSMUSG00000024486,ENSMUSG00000027298,ENSMUSG00000033149,ENSMUSG00000021994,ENSMUSG00000026043,ENSMUSG00000003534,ENSMUSG00000026109,ENSMUSG00000028583,ENSMUSG00000048376,ENSMUSG00000046714,ENSMUSG00000026556,ENSMUSG00000040152,ENSMUSG00000035107,ENSMUSG00000025812,ENSMUSG00000026193,ENSMUSG00000028369,ENSMUSG00000028195,ENSMUSG00000062312,ENSMUSG00000028073,ENSMUSG00000053110,ENSMUSG00000022836,ENSMUSG00000058230,ENSMUSG00000033717,ENSMUSG00000004105,ENSMUSG00000001555,ENSMUSG00000028517,ENSMUSG00000036894,ENSMUSG00000033788,ENSMUSG00000022676,ENSMUSG00000035258,ENSMUSG00000026249,ENSMUSG00000023972,ENSMUSG00000057315,ENSMUSG00000023224,ENSMUSG00000046186,ENSMUSG00000058715,ENSMUSG00000037712,ENSMUSG00000025746,ENSMUSG00000005124,ENSMUSG00000032702,ENSMUSG00000007655,ENSMUSG00000039239,ENSMUSG00000024899,ENSMUSG00000022443,ENSMUSG00000004266,ENSMUSG00000005804,ENSMUSG00000026131,ENSMUSG00000037225,ENSMUSG00000035385,ENSMUSG00000017446,ENSMUSG00000025701,ENSMUSG00000021950,ENSMUSG00000016494,ENSMUSG00000021262,ENSMUSG00000023961,ENSMUSG00000026177,ENSMUSG00000031255,ENSMUSG00000025856,ENSMUSG00000054793,ENSMUSG00000000555,ENSMUSG00000021686,ENSMUSG00000016921,ENSMUSG00000024053,ENSMUSG00000027712,ENSMUSG00000000489,ENSMUSG00000049580,ENSMUSG00000027737,ENSMUSG00000025314,ENSMUSG00000052920,ENSMUSG00000056071,ENSMUSG00000049103,ENSMUSG00000039109,ENSMUSG00000005087,ENSMUSG00000061119,ENSMUSG00000062825,ENSMUSG00000042228,ENSMUSG00000014418,ENSMUSG00000000530,ENSMUSG00000022297,ENSMUSG00000022565,ENSMUSG00000024965,ENSMUSG00000033016,ENSMUSG00000021457,ENSMUSG00000022607,ENSMUSG00000027947,ENSMUSG00000037278,ENSMUSG00000038467,ENSMUSG00000049001,ENSMUSG00000029373,ENSMUSG00000039952,ENSMUSG00000029163,ENSMUSG00000052593,ENSMUSG00000041075
GO:BP	regulation of inflammatory response	GO:0050727	false	5.179198207995967e-21	20.28573746820749	386	3336	120	26963	ENSMUSG00000050737,ENSMUSG00000037411,ENSMUSG00000032487,ENSMUSG00000019326,ENSMUSG00000031264,ENSMUSG00000026072,ENSMUSG00000040663,ENSMUSG00000031778,ENSMUSG00000047497,ENSMUSG00000060550,ENSMUSG00000025017,ENSMUSG00000073409,ENSMUSG00000027298,ENSMUSG00000053113,ENSMUSG00000070942,ENSMUSG00000021994,ENSMUSG00000037362,ENSMUSG00000030107,ENSMUSG00000026069,ENSMUSG00000046879,ENSMUSG00000037104,ENSMUSG00000039384,ENSMUSG00000061232,ENSMUSG00000035929,ENSMUSG00000015947,ENSMUSG00000058715,ENSMUSG00000025746,ENSMUSG00000073411,ENSMUSG00000030468,ENSMUSG00000005124,ENSMUSG00000027514,ENSMUSG00000067212,ENSMUSG00000034708,ENSMUSG00000038264,ENSMUSG00000035042,ENSMUSG00000028364,ENSMUSG00000061878,ENSMUSG00000009681,ENSMUSG00000038552,ENSMUSG00000069874,ENSMUSG00000032046,ENSMUSG00000004266,ENSMUSG00000056116,ENSMUSG00000037353,ENSMUSG00000042812,ENSMUSG00000008734,ENSMUSG00000022508,ENSMUSG00000054517,ENSMUSG00000053475,ENSMUSG00000025701,ENSMUSG00000017969,ENSMUSG00000039158,ENSMUSG00000078853,ENSMUSG00000032193,ENSMUSG00000034786,ENSMUSG00000001123,ENSMUSG00000027030,ENSMUSG00000055447,ENSMUSG00000010358,ENSMUSG00000036242,ENSMUSG00000019256,ENSMUSG00000002108,ENSMUSG00000037902,ENSMUSG00000054342,ENSMUSG00000039206,ENSMUSG00000058914,ENSMUSG00000056054,ENSMUSG00000079227,ENSMUSG00000018500,ENSMUSG00000000982,ENSMUSG00000002897,ENSMUSG00000053647,ENSMUSG00000035914,ENSMUSG00000016024,ENSMUSG00000041939,ENSMUSG00000026946,ENSMUSG00000046034,ENSMUSG00000030793,ENSMUSG00000023170,ENSMUSG00000021408,ENSMUSG00000024164,ENSMUSG00000034175,ENSMUSG00000038642,ENSMUSG00000020919,ENSMUSG00000045322,ENSMUSG00000031596,ENSMUSG00000044768,ENSMUSG00000037706,ENSMUSG00000016283,ENSMUSG00000019989,ENSMUSG00000044786,ENSMUSG00000056071,ENSMUSG00000031103,ENSMUSG00000022552,ENSMUSG00000049103,ENSMUSG00000029819,ENSMUSG00000034330,ENSMUSG00000042228,ENSMUSG00000013707,ENSMUSG00000032691,ENSMUSG00000015568,ENSMUSG00000044258,ENSMUSG00000025473,ENSMUSG00000039208,ENSMUSG00000003541,ENSMUSG00000032089,ENSMUSG00000020889,ENSMUSG00000023992,ENSMUSG00000021322,ENSMUSG00000060803,ENSMUSG00000002603,ENSMUSG00000025888,ENSMUSG00000029373,ENSMUSG00000022667,ENSMUSG00000016529,ENSMUSG00000028268,ENSMUSG00000027398,ENSMUSG00000032507,ENSMUSG00000050732,ENSMUSG00000020400
GO:BP	regulation of actin cytoskeleton organization	GO:0032956	false	7.482967891974288e-21	20.125926118249946	344	3336	111	26963	ENSMUSG00000038668,ENSMUSG00000032366,ENSMUSG00000031078,ENSMUSG00000050953,ENSMUSG00000029581,ENSMUSG00000024620,ENSMUSG00000027002,ENSMUSG00000027805,ENSMUSG00000031558,ENSMUSG00000031778,ENSMUSG00000071176,ENSMUSG00000030516,ENSMUSG00000028919,ENSMUSG00000036377,ENSMUSG00000022488,ENSMUSG00000033149,ENSMUSG00000031523,ENSMUSG00000048096,ENSMUSG00000026109,ENSMUSG00000031990,ENSMUSG00000000915,ENSMUSG00000002688,ENSMUSG00000043079,ENSMUSG00000026556,ENSMUSG00000029859,ENSMUSG00000033389,ENSMUSG00000041734,ENSMUSG00000037552,ENSMUSG00000036995,ENSMUSG00000015932,ENSMUSG00000058230,ENSMUSG00000021253,ENSMUSG00000024043,ENSMUSG00000031284,ENSMUSG00000031342,ENSMUSG00000019831,ENSMUSG00000040260,ENSMUSG00000052504,ENSMUSG00000038530,ENSMUSG00000046718,ENSMUSG00000037712,ENSMUSG00000032702,ENSMUSG00000030766,ENSMUSG00000034675,ENSMUSG00000033542,ENSMUSG00000032186,ENSMUSG00000022018,ENSMUSG00000019997,ENSMUSG00000032064,ENSMUSG00000040852,ENSMUSG00000023022,ENSMUSG00000006699,ENSMUSG00000015957,ENSMUSG00000062929,ENSMUSG00000039239,ENSMUSG00000063838,ENSMUSG00000050315,ENSMUSG00000022443,ENSMUSG00000029636,ENSMUSG00000022623,ENSMUSG00000048915,ENSMUSG00000059456,ENSMUSG00000021262,ENSMUSG00000059923,ENSMUSG00000022831,ENSMUSG00000055447,ENSMUSG00000004568,ENSMUSG00000020315,ENSMUSG00000021365,ENSMUSG00000032194,ENSMUSG00000026335,ENSMUSG00000026341,ENSMUSG00000032737,ENSMUSG00000068566,ENSMUSG00000032812,ENSMUSG00000031165,ENSMUSG00000030793,ENSMUSG00000055024,ENSMUSG00000039621,ENSMUSG00000038827,ENSMUSG00000020676,ENSMUSG00000006304,ENSMUSG00000008475,ENSMUSG00000037736,ENSMUSG00000041845,ENSMUSG00000079334,ENSMUSG00000030447,ENSMUSG00000025810,ENSMUSG00000024236,ENSMUSG00000062825,ENSMUSG00000045664,ENSMUSG00000073982,ENSMUSG00000045795,ENSMUSG00000003283,ENSMUSG00000028467,ENSMUSG00000031355,ENSMUSG00000049775,ENSMUSG00000029465,ENSMUSG00000020589,ENSMUSG00000026950,ENSMUSG00000039043,ENSMUSG00000036533,ENSMUSG00000002565,ENSMUSG00000002603,ENSMUSG00000017774,ENSMUSG00000060791,ENSMUSG00000030365,ENSMUSG00000039031,ENSMUSG00000031015,ENSMUSG00000021367,ENSMUSG00000023826
GO:BP	mononuclear cell differentiation	GO:1903131	false	1.0089553503471912e-20	19.996128052322938	552	3336	152	26963	ENSMUSG00000001911,ENSMUSG00000014599,ENSMUSG00000020143,ENSMUSG00000060802,ENSMUSG00000031264,ENSMUSG00000040663,ENSMUSG00000031548,ENSMUSG00000008496,ENSMUSG00000035413,ENSMUSG00000021318,ENSMUSG00000021464,ENSMUSG00000022488,ENSMUSG00000015053,ENSMUSG00000000957,ENSMUSG00000027298,ENSMUSG00000000693,ENSMUSG00000037849,ENSMUSG00000070942,ENSMUSG00000036526,ENSMUSG00000052534,ENSMUSG00000031239,ENSMUSG00000004951,ENSMUSG00000034394,ENSMUSG00000076431,ENSMUSG00000044303,ENSMUSG00000066677,ENSMUSG00000062312,ENSMUSG00000026069,ENSMUSG00000073491,ENSMUSG00000037104,ENSMUSG00000024238,ENSMUSG00000027843,ENSMUSG00000028949,ENSMUSG00000036904,ENSMUSG00000039384,ENSMUSG00000018654,ENSMUSG00000041135,ENSMUSG00000045005,ENSMUSG00000051177,ENSMUSG00000031304,ENSMUSG00000069729,ENSMUSG00000058715,ENSMUSG00000025746,ENSMUSG00000039699,ENSMUSG00000041515,ENSMUSG00000031750,ENSMUSG00000029135,ENSMUSG00000033730,ENSMUSG00000043263,ENSMUSG00000026536,ENSMUSG00000004707,ENSMUSG00000020641,ENSMUSG00000022443,ENSMUSG00000004266,ENSMUSG00000027858,ENSMUSG00000070643,ENSMUSG00000034686,ENSMUSG00000039899,ENSMUSG00000022508,ENSMUSG00000025153,ENSMUSG00000059456,ENSMUSG00000027506,ENSMUSG00000021477,ENSMUSG00000078853,ENSMUSG00000027347,ENSMUSG00000024781,ENSMUSG00000001123,ENSMUSG00000022831,ENSMUSG00000022475,ENSMUSG00000034116,ENSMUSG00000063415,ENSMUSG00000000782,ENSMUSG00000032750,ENSMUSG00000020474,ENSMUSG00000073490,ENSMUSG00000060470,ENSMUSG00000039153,ENSMUSG00000051817,ENSMUSG00000022996,ENSMUSG00000030142,ENSMUSG00000006932,ENSMUSG00000073489,ENSMUSG00000038236,ENSMUSG00000021686,ENSMUSG00000054203,ENSMUSG00000025369,ENSMUSG00000025321,ENSMUSG00000090272,ENSMUSG00000027583,ENSMUSG00000025880,ENSMUSG00000023170,ENSMUSG00000021408,ENSMUSG00000007880,ENSMUSG00000055024,ENSMUSG00000039621,ENSMUSG00000020919,ENSMUSG00000045322,ENSMUSG00000025314,ENSMUSG00000036896,ENSMUSG00000028048,ENSMUSG00000028111,ENSMUSG00000052384,ENSMUSG00000031712,ENSMUSG00000022221,ENSMUSG00000026648,ENSMUSG00000026288,ENSMUSG00000002147,ENSMUSG00000038910,ENSMUSG00000023927,ENSMUSG00000049103,ENSMUSG00000021250,ENSMUSG00000034330,ENSMUSG00000020167,ENSMUSG00000042228,ENSMUSG00000058818,ENSMUSG00000010054,ENSMUSG00000032691,ENSMUSG00000099974,ENSMUSG00000028042,ENSMUSG00000044258,ENSMUSG00000026029,ENSMUSG00000025473,ENSMUSG00000031101,ENSMUSG00000033016,ENSMUSG00000023992,ENSMUSG00000070691,ENSMUSG00000066687,ENSMUSG00000019969,ENSMUSG00000056749,ENSMUSG00000001786,ENSMUSG00000021457,ENSMUSG00000040524,ENSMUSG00000029530,ENSMUSG00000027947,ENSMUSG00000004207,ENSMUSG00000038855,ENSMUSG00000002603,ENSMUSG00000001518,ENSMUSG00000040325,ENSMUSG00000029373,ENSMUSG00000056962,ENSMUSG00000020605,ENSMUSG00000016529,ENSMUSG00000052593,ENSMUSG00000040329,ENSMUSG00000002111,ENSMUSG00000027398,ENSMUSG00000053158,ENSMUSG00000019842,ENSMUSG00000041075,ENSMUSG00000050350,ENSMUSG00000030144
GO:BP	positive regulation of cell-cell adhesion	GO:0022409	false	1.2620106648774736e-20	19.89893697498264	327	3336	107	26963	ENSMUSG00000069601,ENSMUSG00000031217,ENSMUSG00000060802,ENSMUSG00000032011,ENSMUSG00000031778,ENSMUSG00000060550,ENSMUSG00000030516,ENSMUSG00000022528,ENSMUSG00000021318,ENSMUSG00000001300,ENSMUSG00000033350,ENSMUSG00000029710,ENSMUSG00000022488,ENSMUSG00000073409,ENSMUSG00000070942,ENSMUSG00000021994,ENSMUSG00000036526,ENSMUSG00000028583,ENSMUSG00000022367,ENSMUSG00000026494,ENSMUSG00000076431,ENSMUSG00000046879,ENSMUSG00000037104,ENSMUSG00000027843,ENSMUSG00000028949,ENSMUSG00000028517,ENSMUSG00000039384,ENSMUSG00000061232,ENSMUSG00000041135,ENSMUSG00000020325,ENSMUSG00000035929,ENSMUSG00000095788,ENSMUSG00000031304,ENSMUSG00000069729,ENSMUSG00000025746,ENSMUSG00000073411,ENSMUSG00000067212,ENSMUSG00000035042,ENSMUSG00000007655,ENSMUSG00000035873,ENSMUSG00000011256,ENSMUSG00000045095,ENSMUSG00000033730,ENSMUSG00000021360,ENSMUSG00000070643,ENSMUSG00000056116,ENSMUSG00000021699,ENSMUSG00000022508,ENSMUSG00000047810,ENSMUSG00000035385,ENSMUSG00000025701,ENSMUSG00000028341,ENSMUSG00000027347,ENSMUSG00000024397,ENSMUSG00000001123,ENSMUSG00000024593,ENSMUSG00000055447,ENSMUSG00000095028,ENSMUSG00000022272,ENSMUSG00000037902,ENSMUSG00000024978,ENSMUSG00000052085,ENSMUSG00000051817,ENSMUSG00000022996,ENSMUSG00000079227,ENSMUSG00000021686,ENSMUSG00000070000,ENSMUSG00000035914,ENSMUSG00000024053,ENSMUSG00000025369,ENSMUSG00000030793,ENSMUSG00000025880,ENSMUSG00000056529,ENSMUSG00000007880,ENSMUSG00000021756,ENSMUSG00000020919,ENSMUSG00000041313,ENSMUSG00000078780,ENSMUSG00000037706,ENSMUSG00000031712,ENSMUSG00000016283,ENSMUSG00000028909,ENSMUSG00000049103,ENSMUSG00000005087,ENSMUSG00000032691,ENSMUSG00000026399,ENSMUSG00000032679,ENSMUSG00000028042,ENSMUSG00000025473,ENSMUSG00000078783,ENSMUSG00000031101,ENSMUSG00000074677,ENSMUSG00000070691,ENSMUSG00000066687,ENSMUSG00000004709,ENSMUSG00000021457,ENSMUSG00000040524,ENSMUSG00000027947,ENSMUSG00000038855,ENSMUSG00000030830,ENSMUSG00000002603,ENSMUSG00000028530,ENSMUSG00000029163,ENSMUSG00000040329,ENSMUSG00000075122,ENSMUSG00000027398,ENSMUSG00000032175
GO:BP	positive regulation of cellular component biogenesis	GO:0044089	false	1.2854554230894496e-20	19.890942979185994	527	3336	147	26963	ENSMUSG00000052727,ENSMUSG00000038668,ENSMUSG00000032366,ENSMUSG00000031078,ENSMUSG00000048537,ENSMUSG00000029581,ENSMUSG00000035274,ENSMUSG00000022178,ENSMUSG00000039953,ENSMUSG00000070867,ENSMUSG00000027002,ENSMUSG00000027805,ENSMUSG00000042156,ENSMUSG00000013033,ENSMUSG00000031264,ENSMUSG00000032011,ENSMUSG00000031558,ENSMUSG00000031778,ENSMUSG00000049521,ENSMUSG00000028007,ENSMUSG00000000567,ENSMUSG00000071176,ENSMUSG00000028664,ENSMUSG00000004655,ENSMUSG00000036377,ENSMUSG00000022488,ENSMUSG00000062991,ENSMUSG00000006445,ENSMUSG00000005958,ENSMUSG00000090877,ENSMUSG00000033149,ENSMUSG00000048096,ENSMUSG00000040690,ENSMUSG00000020181,ENSMUSG00000000915,ENSMUSG00000002688,ENSMUSG00000021782,ENSMUSG00000043079,ENSMUSG00000046714,ENSMUSG00000029859,ENSMUSG00000026883,ENSMUSG00000033287,ENSMUSG00000041734,ENSMUSG00000023885,ENSMUSG00000058230,ENSMUSG00000027843,ENSMUSG00000032532,ENSMUSG00000021253,ENSMUSG00000024998,ENSMUSG00000024501,ENSMUSG00000022425,ENSMUSG00000029673,ENSMUSG00000036006,ENSMUSG00000035863,ENSMUSG00000031253,ENSMUSG00000037712,ENSMUSG00000041895,ENSMUSG00000007655,ENSMUSG00000072964,ENSMUSG00000033542,ENSMUSG00000022018,ENSMUSG00000019997,ENSMUSG00000006699,ENSMUSG00000015957,ENSMUSG00000063838,ENSMUSG00000050315,ENSMUSG00000021998,ENSMUSG00000022443,ENSMUSG00000048482,ENSMUSG00000035692,ENSMUSG00000025504,ENSMUSG00000054517,ENSMUSG00000048915,ENSMUSG00000059456,ENSMUSG00000031980,ENSMUSG00000021262,ENSMUSG00000034247,ENSMUSG00000059923,ENSMUSG00000028399,ENSMUSG00000055447,ENSMUSG00000026737,ENSMUSG00000025266,ENSMUSG00000033220,ENSMUSG00000031734,ENSMUSG00000026341,ENSMUSG00000022996,ENSMUSG00000040620,ENSMUSG00000021451,ENSMUSG00000032812,ENSMUSG00000020114,ENSMUSG00000040265,ENSMUSG00000038170,ENSMUSG00000039706,ENSMUSG00000032593,ENSMUSG00000030793,ENSMUSG00000030536,ENSMUSG00000051790,ENSMUSG00000043613,ENSMUSG00000006930,ENSMUSG00000020676,ENSMUSG00000025314,ENSMUSG00000047388,ENSMUSG00000006304,ENSMUSG00000051379,ENSMUSG00000027381,ENSMUSG00000020592,ENSMUSG00000037736,ENSMUSG00000014846,ENSMUSG00000079477,ENSMUSG00000030447,ENSMUSG00000025810,ENSMUSG00000034330,ENSMUSG00000002017,ENSMUSG00000091971,ENSMUSG00000045664,ENSMUSG00000050335,ENSMUSG00000001105,ENSMUSG00000000530,ENSMUSG00000043733,ENSMUSG00000026383,ENSMUSG00000052681,ENSMUSG00000042364,ENSMUSG00000020886,ENSMUSG00000026313,ENSMUSG00000029468,ENSMUSG00000032504,ENSMUSG00000021457,ENSMUSG00000028249,ENSMUSG00000051319,ENSMUSG00000036533,ENSMUSG00000002603,ENSMUSG00000018736,ENSMUSG00000017774,ENSMUSG00000002580,ENSMUSG00000031015,ENSMUSG00000042520,ENSMUSG00000039952,ENSMUSG00000029163,ENSMUSG00000068744,ENSMUSG00000035086,ENSMUSG00000009013,ENSMUSG00000049550,ENSMUSG00000018583,ENSMUSG00000053158,ENSMUSG00000039671,ENSMUSG00000036622,ENSMUSG00000037523
GO:BP	positive regulation of programmed cell death	GO:0043068	false	1.7009488392877562e-20	19.769308748791406	646	3336	169	26963	ENSMUSG00000056481,ENSMUSG00000038668,ENSMUSG00000020099,ENSMUSG00000024620,ENSMUSG00000032487,ENSMUSG00000038587,ENSMUSG00000031740,ENSMUSG00000029380,ENSMUSG00000023905,ENSMUSG00000031558,ENSMUSG00000013584,ENSMUSG00000031548,ENSMUSG00000023411,ENSMUSG00000030790,ENSMUSG00000006205,ENSMUSG00000041324,ENSMUSG00000035342,ENSMUSG00000021670,ENSMUSG00000037032,ENSMUSG00000013921,ENSMUSG00000024912,ENSMUSG00000031523,ENSMUSG00000021994,ENSMUSG00000026278,ENSMUSG00000020205,ENSMUSG00000073599,ENSMUSG00000022479,ENSMUSG00000000915,ENSMUSG00000030110,ENSMUSG00000040152,ENSMUSG00000076431,ENSMUSG00000044303,ENSMUSG00000026883,ENSMUSG00000090084,ENSMUSG00000028195,ENSMUSG00000033295,ENSMUSG00000074170,ENSMUSG00000042284,ENSMUSG00000022074,ENSMUSG00000032086,ENSMUSG00000024087,ENSMUSG00000032532,ENSMUSG00000021253,ENSMUSG00000042265,ENSMUSG00000041135,ENSMUSG00000031284,ENSMUSG00000024803,ENSMUSG00000037211,ENSMUSG00000044254,ENSMUSG00000015134,ENSMUSG00000037035,ENSMUSG00000025746,ENSMUSG00000003849,ENSMUSG00000070034,ENSMUSG00000027514,ENSMUSG00000034708,ENSMUSG00000041515,ENSMUSG00000035042,ENSMUSG00000007655,ENSMUSG00000035873,ENSMUSG00000009633,ENSMUSG00000022018,ENSMUSG00000025151,ENSMUSG00000019997,ENSMUSG00000048450,ENSMUSG00000006699,ENSMUSG00000015957,ENSMUSG00000039239,ENSMUSG00000018209,ENSMUSG00000045932,ENSMUSG00000029838,ENSMUSG00000071984,ENSMUSG00000048482,ENSMUSG00000034686,ENSMUSG00000066643,ENSMUSG00000022508,ENSMUSG00000001288,ENSMUSG00000017969,ENSMUSG00000028341,ENSMUSG00000031980,ENSMUSG00000021477,ENSMUSG00000032185,ENSMUSG00000051413,ENSMUSG00000054580,ENSMUSG00000026628,ENSMUSG00000022010,ENSMUSG00000025408,ENSMUSG00000023034,ENSMUSG00000029771,ENSMUSG00000052430,ENSMUSG00000015850,ENSMUSG00000042724,ENSMUSG00000041801,ENSMUSG00000026822,ENSMUSG00000022996,ENSMUSG00000006932,ENSMUSG00000056054,ENSMUSG00000000982,ENSMUSG00000053647,ENSMUSG00000024053,ENSMUSG00000036986,ENSMUSG00000029370,ENSMUSG00000059921,ENSMUSG00000030793,ENSMUSG00000039304,ENSMUSG00000021214,ENSMUSG00000021408,ENSMUSG00000027712,ENSMUSG00000025887,ENSMUSG00000055024,ENSMUSG00000037643,ENSMUSG00000038642,ENSMUSG00000038481,ENSMUSG00000027339,ENSMUSG00000075028,ENSMUSG00000016933,ENSMUSG00000028111,ENSMUSG00000027381,ENSMUSG00000022221,ENSMUSG00000052752,ENSMUSG00000026288,ENSMUSG00000079037,ENSMUSG00000056071,ENSMUSG00000060216,ENSMUSG00000042228,ENSMUSG00000038612,ENSMUSG00000099974,ENSMUSG00000035069,ENSMUSG00000026029,ENSMUSG00000025473,ENSMUSG00000037580,ENSMUSG00000019505,ENSMUSG00000054364,ENSMUSG00000024985,ENSMUSG00000007891,ENSMUSG00000017652,ENSMUSG00000070691,ENSMUSG00000066687,ENSMUSG00000019969,ENSMUSG00000032359,ENSMUSG00000026313,ENSMUSG00000029468,ENSMUSG00000021457,ENSMUSG00000024079,ENSMUSG00000021215,ENSMUSG00000037815,ENSMUSG00000047045,ENSMUSG00000002565,ENSMUSG00000002603,ENSMUSG00000039936,ENSMUSG00000038393,ENSMUSG00000025888,ENSMUSG00000028914,ENSMUSG00000055184,ENSMUSG00000030149,ENSMUSG00000039745,ENSMUSG00000029163,ENSMUSG00000053192,ENSMUSG00000028603,ENSMUSG00000016529,ENSMUSG00000052593,ENSMUSG00000054452,ENSMUSG00000035086,ENSMUSG00000023826,ENSMUSG00000025008,ENSMUSG00000027398,ENSMUSG00000028245,ENSMUSG00000024399,ENSMUSG00000003955
GO:BP	regulation of cell growth	GO:0001558	false	1.7123215750963247e-20	19.766414671215482	446	3336	131	26963	ENSMUSG00000052727,ENSMUSG00000036256,ENSMUSG00000031078,ENSMUSG00000032060,ENSMUSG00000050953,ENSMUSG00000020122,ENSMUSG00000039953,ENSMUSG00000052957,ENSMUSG00000069806,ENSMUSG00000023905,ENSMUSG00000031558,ENSMUSG00000025213,ENSMUSG00000032547,ENSMUSG00000031548,ENSMUSG00000027859,ENSMUSG00000041324,ENSMUSG00000000957,ENSMUSG00000062991,ENSMUSG00000024486,ENSMUSG00000021994,ENSMUSG00000003534,ENSMUSG00000028641,ENSMUSG00000022371,ENSMUSG00000020902,ENSMUSG00000028780,ENSMUSG00000078794,ENSMUSG00000035107,ENSMUSG00000044303,ENSMUSG00000026883,ENSMUSG00000037362,ENSMUSG00000056427,ENSMUSG00000026193,ENSMUSG00000062312,ENSMUSG00000023092,ENSMUSG00000053110,ENSMUSG00000042766,ENSMUSG00000055320,ENSMUSG00000026249,ENSMUSG00000029005,ENSMUSG00000070509,ENSMUSG00000041347,ENSMUSG00000021268,ENSMUSG00000038530,ENSMUSG00000046718,ENSMUSG00000038780,ENSMUSG00000005124,ENSMUSG00000020123,ENSMUSG00000034675,ENSMUSG00000036106,ENSMUSG00000061353,ENSMUSG00000038264,ENSMUSG00000074934,ENSMUSG00000028364,ENSMUSG00000061878,ENSMUSG00000048450,ENSMUSG00000006699,ENSMUSG00000015957,ENSMUSG00000028883,ENSMUSG00000059743,ENSMUSG00000039239,ENSMUSG00000045039,ENSMUSG00000048482,ENSMUSG00000022508,ENSMUSG00000048915,ENSMUSG00000059456,ENSMUSG00000034684,ENSMUSG00000025272,ENSMUSG00000095098,ENSMUSG00000018920,ENSMUSG00000041444,ENSMUSG00000028179,ENSMUSG00000027200,ENSMUSG00000028655,ENSMUSG00000026341,ENSMUSG00000031389,ENSMUSG00000079227,ENSMUSG00000026360,ENSMUSG00000041362,ENSMUSG00000017561,ENSMUSG00000021451,ENSMUSG00000020389,ENSMUSG00000013236,ENSMUSG00000036986,ENSMUSG00000090272,ENSMUSG00000027340,ENSMUSG00000025207,ENSMUSG00000025880,ENSMUSG00000061603,ENSMUSG00000038299,ENSMUSG00000055024,ENSMUSG00000026121,ENSMUSG00000018507,ENSMUSG00000033618,ENSMUSG00000025314,ENSMUSG00000075028,ENSMUSG00000020387,ENSMUSG00000038777,ENSMUSG00000031398,ENSMUSG00000006519,ENSMUSG00000004100,ENSMUSG00000039164,ENSMUSG00000030447,ENSMUSG00000006134,ENSMUSG00000020415,ENSMUSG00000025810,ENSMUSG00000041096,ENSMUSG00000025583,ENSMUSG00000027394,ENSMUSG00000091971,ENSMUSG00000000530,ENSMUSG00000019970,ENSMUSG00000008384,ENSMUSG00000058420,ENSMUSG00000026203,ENSMUSG00000028657,ENSMUSG00000037370,ENSMUSG00000031633,ENSMUSG00000028249,ENSMUSG00000022607,ENSMUSG00000036206,ENSMUSG00000002603,ENSMUSG00000018736,ENSMUSG00000030842,ENSMUSG00000031429,ENSMUSG00000021367,ENSMUSG00000038976,ENSMUSG00000068744,ENSMUSG00000052593,ENSMUSG00000023826,ENSMUSG00000028982,ENSMUSG00000000532
GO:BP	innate immune response-activating signaling pathway	GO:0002758	false	2.6713678372285234e-20	19.573266307156604	274	3336	95	26963	ENSMUSG00000031264,ENSMUSG00000050199,ENSMUSG00000025017,ENSMUSG00000067377,ENSMUSG00000027298,ENSMUSG00000024912,ENSMUSG00000025498,ENSMUSG00000037849,ENSMUSG00000002688,ENSMUSG00000032661,ENSMUSG00000026883,ENSMUSG00000066677,ENSMUSG00000097028,ENSMUSG00000066861,ENSMUSG00000041827,ENSMUSG00000000275,ENSMUSG00000052776,ENSMUSG00000073491,ENSMUSG00000046879,ENSMUSG00000027843,ENSMUSG00000041135,ENSMUSG00000031627,ENSMUSG00000017830,ENSMUSG00000040296,ENSMUSG00000001166,ENSMUSG00000007655,ENSMUSG00000036103,ENSMUSG00000035900,ENSMUSG00000043263,ENSMUSG00000069874,ENSMUSG00000026536,ENSMUSG00000020641,ENSMUSG00000079164,ENSMUSG00000056130,ENSMUSG00000030921,ENSMUSG00000029416,ENSMUSG00000078853,ENSMUSG00000052688,ENSMUSG00000029474,ENSMUSG00000029826,ENSMUSG00000010358,ENSMUSG00000037921,ENSMUSG00000002108,ENSMUSG00000073490,ENSMUSG00000026896,ENSMUSG00000030142,ENSMUSG00000033107,ENSMUSG00000056054,ENSMUSG00000020707,ENSMUSG00000040620,ENSMUSG00000073489,ENSMUSG00000036908,ENSMUSG00000021686,ENSMUSG00000054203,ENSMUSG00000016024,ENSMUSG00000013236,ENSMUSG00000026946,ENSMUSG00000046034,ENSMUSG00000090272,ENSMUSG00000030793,ENSMUSG00000023170,ENSMUSG00000045322,ENSMUSG00000051682,ENSMUSG00000001168,ENSMUSG00000006519,ENSMUSG00000056071,ENSMUSG00000060216,ENSMUSG00000030579,ENSMUSG00000041605,ENSMUSG00000034330,ENSMUSG00000042228,ENSMUSG00000044583,ENSMUSG00000032691,ENSMUSG00000020889,ENSMUSG00000021277,ENSMUSG00000026835,ENSMUSG00000023992,ENSMUSG00000017652,ENSMUSG00000046688,ENSMUSG00000033777,ENSMUSG00000021457,ENSMUSG00000024079,ENSMUSG00000025058,ENSMUSG00000034371,ENSMUSG00000025779,ENSMUSG00000025888,ENSMUSG00000030149,ENSMUSG00000035086,ENSMUSG00000028850,ENSMUSG00000032507,ENSMUSG00000069607,ENSMUSG00000032496,ENSMUSG00000020400,ENSMUSG00000037523,ENSMUSG00000040522
GO:BP	gliogenesis	GO:0042063	false	2.6713678372285234e-20	19.573266307156604	388	3336	119	26963	ENSMUSG00000032911,ENSMUSG00000001911,ENSMUSG00000038668,ENSMUSG00000072235,ENSMUSG00000029070,ENSMUSG00000052911,ENSMUSG00000014599,ENSMUSG00000020122,ENSMUSG00000001761,ENSMUSG00000020467,ENSMUSG00000037855,ENSMUSG00000040663,ENSMUSG00000031778,ENSMUSG00000000567,ENSMUSG00000073802,ENSMUSG00000022324,ENSMUSG00000071176,ENSMUSG00000035413,ENSMUSG00000022528,ENSMUSG00000021318,ENSMUSG00000033585,ENSMUSG00000021108,ENSMUSG00000055723,ENSMUSG00000021464,ENSMUSG00000000957,ENSMUSG00000062991,ENSMUSG00000023391,ENSMUSG00000027303,ENSMUSG00000026043,ENSMUSG00000026278,ENSMUSG00000020902,ENSMUSG00000019899,ENSMUSG00000034394,ENSMUSG00000008575,ENSMUSG00000076431,ENSMUSG00000026883,ENSMUSG00000025812,ENSMUSG00000026193,ENSMUSG00000024304,ENSMUSG00000062312,ENSMUSG00000034220,ENSMUSG00000053398,ENSMUSG00000002900,ENSMUSG00000021379,ENSMUSG00000028517,ENSMUSG00000039384,ENSMUSG00000040010,ENSMUSG00000026235,ENSMUSG00000022425,ENSMUSG00000031342,ENSMUSG00000049556,ENSMUSG00000001119,ENSMUSG00000026249,ENSMUSG00000045573,ENSMUSG00000040260,ENSMUSG00000021665,ENSMUSG00000025746,ENSMUSG00000034708,ENSMUSG00000031750,ENSMUSG00000056758,ENSMUSG00000090125,ENSMUSG00000039239,ENSMUSG00000063632,ENSMUSG00000026425,ENSMUSG00000029838,ENSMUSG00000031520,ENSMUSG00000027858,ENSMUSG00000070643,ENSMUSG00000053198,ENSMUSG00000029636,ENSMUSG00000037225,ENSMUSG00000022623,ENSMUSG00000035385,ENSMUSG00000031785,ENSMUSG00000059456,ENSMUSG00000071847,ENSMUSG00000022843,ENSMUSG00000032193,ENSMUSG00000045103,ENSMUSG00000059923,ENSMUSG00000041540,ENSMUSG00000021039,ENSMUSG00000025402,ENSMUSG00000021611,ENSMUSG00000026341,ENSMUSG00000006932,ENSMUSG00000040605,ENSMUSG00000056054,ENSMUSG00000056124,ENSMUSG00000000982,ENSMUSG00000036887,ENSMUSG00000037643,ENSMUSG00000021756,ENSMUSG00000006782,ENSMUSG00000025314,ENSMUSG00000028048,ENSMUSG00000032312,ENSMUSG00000052384,ENSMUSG00000056071,ENSMUSG00000006134,ENSMUSG00000049103,ENSMUSG00000042228,ENSMUSG00000028977,ENSMUSG00000043733,ENSMUSG00000022565,ENSMUSG00000024985,ENSMUSG00000020889,ENSMUSG00000023992,ENSMUSG00000052821,ENSMUSG00000019969,ENSMUSG00000029470,ENSMUSG00000018166,ENSMUSG00000060803,ENSMUSG00000022607,ENSMUSG00000002603,ENSMUSG00000036817,ENSMUSG00000039952,ENSMUSG00000005125,ENSMUSG00000027398
GO:BP	nitrogen compound transport	GO:0071705	false	3.1731934303089117e-20	19.4985034535361	1958	3336	385	26963	ENSMUSG00000004044,ENSMUSG00000072235,ENSMUSG00000031078,ENSMUSG00000069601,ENSMUSG00000032725,ENSMUSG00000026074,ENSMUSG00000050953,ENSMUSG00000020122,ENSMUSG00000037852,ENSMUSG00000032487,ENSMUSG00000031849,ENSMUSG00000032340,ENSMUSG00000001761,ENSMUSG00000092035,ENSMUSG00000039953,ENSMUSG00000003411,ENSMUSG00000027254,ENSMUSG00000069806,ENSMUSG00000032216,ENSMUSG00000031264,ENSMUSG00000040663,ENSMUSG00000028402,ENSMUSG00000027894,ENSMUSG00000019539,ENSMUSG00000010830,ENSMUSG00000031548,ENSMUSG00000028007,ENSMUSG00000026222,ENSMUSG00000008496,ENSMUSG00000021318,ENSMUSG00000010660,ENSMUSG00000026589,ENSMUSG00000004655,ENSMUSG00000055980,ENSMUSG00000022464,ENSMUSG00000020142,ENSMUSG00000045294,ENSMUSG00000020900,ENSMUSG00000021670,ENSMUSG00000020282,ENSMUSG00000018417,ENSMUSG00000051331,ENSMUSG00000013921,ENSMUSG00000029093,ENSMUSG00000026604,ENSMUSG00000028641,ENSMUSG00000002688,ENSMUSG00000024924,ENSMUSG00000061751,ENSMUSG00000004951,ENSMUSG00000001506,ENSMUSG00000020986,ENSMUSG00000034394,ENSMUSG00000048376,ENSMUSG00000027893,ENSMUSG00000034781,ENSMUSG00000049502,ENSMUSG00000037997,ENSMUSG00000076431,ENSMUSG00000044303,ENSMUSG00000075284,ENSMUSG00000037362,ENSMUSG00000030616,ENSMUSG00000033389,ENSMUSG00000036158,ENSMUSG00000018672,ENSMUSG00000046879,ENSMUSG00000033717,ENSMUSG00000027843,ENSMUSG00000022144,ENSMUSG00000031748,ENSMUSG00000032532,ENSMUSG00000000531,ENSMUSG00000040010,ENSMUSG00000021253,ENSMUSG00000024462,ENSMUSG00000028542,ENSMUSG00000033965,ENSMUSG00000034936,ENSMUSG00000029126,ENSMUSG00000037455,ENSMUSG00000021038,ENSMUSG00000024803,ENSMUSG00000031342,ENSMUSG00000032826,ENSMUSG00000027951,ENSMUSG00000037321,ENSMUSG00000035441,ENSMUSG00000004768,ENSMUSG00000001467,ENSMUSG00000037428,ENSMUSG00000070526,ENSMUSG00000051177,ENSMUSG00000046589,ENSMUSG00000037035,ENSMUSG00000038530,ENSMUSG00000018459,ENSMUSG00000058715,ENSMUSG00000033577,ENSMUSG00000025746,ENSMUSG00000041073,ENSMUSG00000038780,ENSMUSG00000020123,ENSMUSG00000029482,ENSMUSG00000002059,ENSMUSG00000020375,ENSMUSG00000024127,ENSMUSG00000061353,ENSMUSG00000050908,ENSMUSG00000035042,ENSMUSG00000007655,ENSMUSG00000031616,ENSMUSG00000033542,ENSMUSG00000039529,ENSMUSG00000031065,ENSMUSG00000009681,ENSMUSG00000057880,ENSMUSG00000056758,ENSMUSG00000006699,ENSMUSG00000069874,ENSMUSG00000049511,ENSMUSG00000039239,ENSMUSG00000018209,ENSMUSG00000020641,ENSMUSG00000007207,ENSMUSG00000021998,ENSMUSG00000022443,ENSMUSG00000031520,ENSMUSG00000039234,ENSMUSG00000071984,ENSMUSG00000027075,ENSMUSG00000048482,ENSMUSG00000028789,ENSMUSG00000005804,ENSMUSG00000021877,ENSMUSG00000026726,ENSMUSG00000026204,ENSMUSG00000028373,ENSMUSG00000079111,ENSMUSG00000037010,ENSMUSG00000017754,ENSMUSG00000047180,ENSMUSG00000001918,ENSMUSG00000031662,ENSMUSG00000025701,ENSMUSG00000048915,ENSMUSG00000028063,ENSMUSG00000005107,ENSMUSG00000027219,ENSMUSG00000020635,ENSMUSG00000035601,ENSMUSG00000020576,ENSMUSG00000029416,ENSMUSG00000026177,ENSMUSG00000024065,ENSMUSG00000027499,ENSMUSG00000023923,ENSMUSG00000078853,ENSMUSG00000032172,ENSMUSG00000041779,ENSMUSG00000052688,ENSMUSG00000034247,ENSMUSG00000022831,ENSMUSG00000037526,ENSMUSG00000020744,ENSMUSG00000028277,ENSMUSG00000055447,ENSMUSG00000020315,ENSMUSG00000022765,ENSMUSG00000020264,ENSMUSG00000019838,ENSMUSG00000035325,ENSMUSG00000031904,ENSMUSG00000070738,ENSMUSG00000002108,ENSMUSG00000020088,ENSMUSG00000054720,ENSMUSG00000022602,ENSMUSG00000005360,ENSMUSG00000031149,ENSMUSG00000054342,ENSMUSG00000034940,ENSMUSG00000031255,ENSMUSG00000040594,ENSMUSG00000032382,ENSMUSG00000058914,ENSMUSG00000019082,ENSMUSG00000056054,ENSMUSG00000025586,ENSMUSG00000026360,ENSMUSG00000018500,ENSMUSG00000045962,ENSMUSG00000034951,ENSMUSG00000040613,ENSMUSG00000036908,ENSMUSG00000021686,ENSMUSG00000053647,ENSMUSG00000031770,ENSMUSG00000036986,ENSMUSG00000020696,ENSMUSG00000037257,ENSMUSG00000046519,ENSMUSG00000030058,ENSMUSG00000049303,ENSMUSG00000034187,ENSMUSG00000024851,ENSMUSG00000026027,ENSMUSG00000046032,ENSMUSG00000046562,ENSMUSG00000044528,ENSMUSG00000026433,ENSMUSG00000018428,ENSMUSG00000027712,ENSMUSG00000027423,ENSMUSG00000031539,ENSMUSG00000010154,ENSMUSG00000055024,ENSMUSG00000027291,ENSMUSG00000032458,ENSMUSG00000073468,ENSMUSG00000034175,ENSMUSG00000035392,ENSMUSG00000031378,ENSMUSG00000051735,ENSMUSG00000051790,ENSMUSG00000052889,ENSMUSG00000024339,ENSMUSG00000032872,ENSMUSG00000042055,ENSMUSG00000010392,ENSMUSG00000002319,ENSMUSG00000006930,ENSMUSG00000027737,ENSMUSG00000022946,ENSMUSG00000041313,ENSMUSG00000031596,ENSMUSG00000044768,ENSMUSG00000037706,ENSMUSG00000032312,ENSMUSG00000000538,ENSMUSG00000060904,ENSMUSG00000025816,ENSMUSG00000047250,ENSMUSG00000024030,ENSMUSG00000019998,ENSMUSG00000063652,ENSMUSG00000028437,ENSMUSG00000034854,ENSMUSG00000033628,ENSMUSG00000044786,ENSMUSG00000051747,ENSMUSG00000052920,ENSMUSG00000056071,ENSMUSG00000079477,ENSMUSG00000040618,ENSMUSG00000007987,ENSMUSG00000073002,ENSMUSG00000027220,ENSMUSG00000060216,ENSMUSG00000011884,ENSMUSG00000040918,ENSMUSG00000020409,ENSMUSG00000037994,ENSMUSG00000023064,ENSMUSG00000030805,ENSMUSG00000020829,ENSMUSG00000025959,ENSMUSG00000051853,ENSMUSG00000042228,ENSMUSG00000038619,ENSMUSG00000031482,ENSMUSG00000027879,ENSMUSG00000068328,ENSMUSG00000020740,ENSMUSG00000023032,ENSMUSG00000029392,ENSMUSG00000004626,ENSMUSG00000054808,ENSMUSG00000032089,ENSMUSG00000030654,ENSMUSG00000001105,ENSMUSG00000028680,ENSMUSG00000054364,ENSMUSG00000034258,ENSMUSG00000049969,ENSMUSG00000030865,ENSMUSG00000043733,ENSMUSG00000003037,ENSMUSG00000024985,ENSMUSG00000027522,ENSMUSG00000030847,ENSMUSG00000027475,ENSMUSG00000021474,ENSMUSG00000020889,ENSMUSG00000042572,ENSMUSG00000025607,ENSMUSG00000038486,ENSMUSG00000030082,ENSMUSG00000039623,ENSMUSG00000042364,ENSMUSG00000027739,ENSMUSG00000058420,ENSMUSG00000033106,ENSMUSG00000023992,ENSMUSG00000028657,ENSMUSG00000022462,ENSMUSG00000007458,ENSMUSG00000019969,ENSMUSG00000022548,ENSMUSG00000029468,ENSMUSG00000030245,ENSMUSG00000001436,ENSMUSG00000040188,ENSMUSG00000031633,ENSMUSG00000013415,ENSMUSG00000032504,ENSMUSG00000022404,ENSMUSG00000021457,ENSMUSG00000026317,ENSMUSG00000037098,ENSMUSG00000021684,ENSMUSG00000000631,ENSMUSG00000021248,ENSMUSG00000022013,ENSMUSG00000020003,ENSMUSG00000056832,ENSMUSG00000030327,ENSMUSG00000021275,ENSMUSG00000078908,ENSMUSG00000037685,ENSMUSG00000030172,ENSMUSG00000067150,ENSMUSG00000004207,ENSMUSG00000037278,ENSMUSG00000032883,ENSMUSG00000028999,ENSMUSG00000038467,ENSMUSG00000020903,ENSMUSG00000002603,ENSMUSG00000018736,ENSMUSG00000031808,ENSMUSG00000038393,ENSMUSG00000024535,ENSMUSG00000029415,ENSMUSG00000024247,ENSMUSG00000022898,ENSMUSG00000032841,ENSMUSG00000032180,ENSMUSG00000068206,ENSMUSG00000021367,ENSMUSG00000024597,ENSMUSG00000031657,ENSMUSG00000039952,ENSMUSG00000019087,ENSMUSG00000038195,ENSMUSG00000015176,ENSMUSG00000025354,ENSMUSG00000029434,ENSMUSG00000024096,ENSMUSG00000035086,ENSMUSG00000024487,ENSMUSG00000023826,ENSMUSG00000039637,ENSMUSG00000030720,ENSMUSG00000031367,ENSMUSG00000009013,ENSMUSG00000041949,ENSMUSG00000004668,ENSMUSG00000038352,ENSMUSG00000049550,ENSMUSG00000028982,ENSMUSG00000027398,ENSMUSG00000040848,ENSMUSG00000041046,ENSMUSG00000078515,ENSMUSG00000025138,ENSMUSG00000068742,ENSMUSG00000050732,ENSMUSG00000068040,ENSMUSG00000042302,ENSMUSG00000079363,ENSMUSG00000036622,ENSMUSG00000022840,ENSMUSG00000037523,ENSMUSG00000019842
GO:BP	positive regulation of molecular function	GO:0044093	false	3.363533894270113e-20	19.4732041915815	439	3336	129	26963	ENSMUSG00000069601,ENSMUSG00000023800,ENSMUSG00000017386,ENSMUSG00000024620,ENSMUSG00000003352,ENSMUSG00000032011,ENSMUSG00000020601,ENSMUSG00000019539,ENSMUSG00000022528,ENSMUSG00000027859,ENSMUSG00000026674,ENSMUSG00000028664,ENSMUSG00000040118,ENSMUSG00000021108,ENSMUSG00000034457,ENSMUSG00000006445,ENSMUSG00000051331,ENSMUSG00000021994,ENSMUSG00000036526,ENSMUSG00000040998,ENSMUSG00000002688,ENSMUSG00000029859,ENSMUSG00000044303,ENSMUSG00000026883,ENSMUSG00000033389,ENSMUSG00000014782,ENSMUSG00000036995,ENSMUSG00000052353,ENSMUSG00000020431,ENSMUSG00000058230,ENSMUSG00000028517,ENSMUSG00000022144,ENSMUSG00000029377,ENSMUSG00000026235,ENSMUSG00000031565,ENSMUSG00000041135,ENSMUSG00000026475,ENSMUSG00000032826,ENSMUSG00000036006,ENSMUSG00000022505,ENSMUSG00000050295,ENSMUSG00000051177,ENSMUSG00000030766,ENSMUSG00000034708,ENSMUSG00000035042,ENSMUSG00000074934,ENSMUSG00000061878,ENSMUSG00000009681,ENSMUSG00000025151,ENSMUSG00000049791,ENSMUSG00000056758,ENSMUSG00000015957,ENSMUSG00000039239,ENSMUSG00000050565,ENSMUSG00000020901,ENSMUSG00000026576,ENSMUSG00000026425,ENSMUSG00000031520,ENSMUSG00000049323,ENSMUSG00000028789,ENSMUSG00000008734,ENSMUSG00000022623,ENSMUSG00000056486,ENSMUSG00000026466,ENSMUSG00000059456,ENSMUSG00000052632,ENSMUSG00000024065,ENSMUSG00000027347,ENSMUSG00000052688,ENSMUSG00000045103,ENSMUSG00000028179,ENSMUSG00000001123,ENSMUSG00000000346,ENSMUSG00000021365,ENSMUSG00000053646,ENSMUSG00000027006,ENSMUSG00000022602,ENSMUSG00000047098,ENSMUSG00000040620,ENSMUSG00000032812,ENSMUSG00000030793,ENSMUSG00000026027,ENSMUSG00000046532,ENSMUSG00000030536,ENSMUSG00000021408,ENSMUSG00000055024,ENSMUSG00000037643,ENSMUSG00000027342,ENSMUSG00000041477,ENSMUSG00000035392,ENSMUSG00000038642,ENSMUSG00000052087,ENSMUSG00000045322,ENSMUSG00000006930,ENSMUSG00000033618,ENSMUSG00000007411,ENSMUSG00000068290,ENSMUSG00000022221,ENSMUSG00000079037,ENSMUSG00000060216,ENSMUSG00000034330,ENSMUSG00000020167,ENSMUSG00000073982,ENSMUSG00000026171,ENSMUSG00000032356,ENSMUSG00000030844,ENSMUSG00000030865,ENSMUSG00000024451,ENSMUSG00000034255,ENSMUSG00000031355,ENSMUSG00000023992,ENSMUSG00000026203,ENSMUSG00000056413,ENSMUSG00000032715,ENSMUSG00000019969,ENSMUSG00000032359,ENSMUSG00000024079,ENSMUSG00000022607,ENSMUSG00000021215,ENSMUSG00000028126,ENSMUSG00000003575,ENSMUSG00000028059,ENSMUSG00000031429,ENSMUSG00000042700,ENSMUSG00000068744,ENSMUSG00000024096,ENSMUSG00000053040,ENSMUSG00000021703,ENSMUSG00000004221
GO:BP	regulation of chemotaxis	GO:0050920	false	5.436860796455138e-20	19.26465178638496	236	3336	86	26963	ENSMUSG00000023886,ENSMUSG00000038668,ENSMUSG00000037411,ENSMUSG00000031078,ENSMUSG00000041120,ENSMUSG00000029231,ENSMUSG00000014599,ENSMUSG00000035274,ENSMUSG00000024620,ENSMUSG00000031486,ENSMUSG00000031380,ENSMUSG00000021702,ENSMUSG00000031558,ENSMUSG00000031778,ENSMUSG00000032547,ENSMUSG00000001300,ENSMUSG00000022488,ENSMUSG00000045136,ENSMUSG00000021994,ENSMUSG00000031990,ENSMUSG00000002688,ENSMUSG00000004951,ENSMUSG00000028780,ENSMUSG00000040152,ENSMUSG00000037362,ENSMUSG00000026193,ENSMUSG00000035373,ENSMUSG00000040552,ENSMUSG00000022883,ENSMUSG00000031565,ENSMUSG00000042265,ENSMUSG00000033788,ENSMUSG00000022676,ENSMUSG00000036006,ENSMUSG00000031402,ENSMUSG00000020682,ENSMUSG00000031750,ENSMUSG00000061353,ENSMUSG00000038264,ENSMUSG00000035042,ENSMUSG00000074934,ENSMUSG00000031616,ENSMUSG00000045039,ENSMUSG00000029838,ENSMUSG00000031520,ENSMUSG00000037225,ENSMUSG00000035385,ENSMUSG00000053475,ENSMUSG00000059456,ENSMUSG00000034684,ENSMUSG00000024397,ENSMUSG00000034786,ENSMUSG00000027200,ENSMUSG00000027030,ENSMUSG00000009281,ENSMUSG00000021365,ENSMUSG00000074361,ENSMUSG00000033220,ENSMUSG00000045962,ENSMUSG00000021451,ENSMUSG00000000982,ENSMUSG00000016024,ENSMUSG00000025207,ENSMUSG00000000489,ENSMUSG00000026121,ENSMUSG00000025314,ENSMUSG00000021190,ENSMUSG00000038777,ENSMUSG00000031398,ENSMUSG00000049103,ENSMUSG00000030805,ENSMUSG00000025810,ENSMUSG00000042228,ENSMUSG00000023992,ENSMUSG00000029470,ENSMUSG00000060803,ENSMUSG00000022607,ENSMUSG00000002603,ENSMUSG00000026581,ENSMUSG00000031015,ENSMUSG00000021367,ENSMUSG00000030149,ENSMUSG00000052593,ENSMUSG00000002111,ENSMUSG00000027398,ENSMUSG00000050350
GO:BP	transforming growth factor beta receptor superfamily signaling pathway	GO:0141091	false	5.596766418113238e-20	19.252062818060455	352	3336	111	26963	ENSMUSG00000024529,ENSMUSG00000027204,ENSMUSG00000039646,ENSMUSG00000044674,ENSMUSG00000041120,ENSMUSG00000031849,ENSMUSG00000032340,ENSMUSG00000092035,ENSMUSG00000021796,ENSMUSG00000019889,ENSMUSG00000021765,ENSMUSG00000030782,ENSMUSG00000031548,ENSMUSG00000029287,ENSMUSG00000073802,ENSMUSG00000061731,ENSMUSG00000022528,ENSMUSG00000006205,ENSMUSG00000041324,ENSMUSG00000040488,ENSMUSG00000022816,ENSMUSG00000038400,ENSMUSG00000027661,ENSMUSG00000021994,ENSMUSG00000026043,ENSMUSG00000090958,ENSMUSG00000040998,ENSMUSG00000001870,ENSMUSG00000031963,ENSMUSG00000040152,ENSMUSG00000063382,ENSMUSG00000024598,ENSMUSG00000024074,ENSMUSG00000028195,ENSMUSG00000050069,ENSMUSG00000024238,ENSMUSG00000022144,ENSMUSG00000029661,ENSMUSG00000021253,ENSMUSG00000029096,ENSMUSG00000029860,ENSMUSG00000020325,ENSMUSG00000037211,ENSMUSG00000027796,ENSMUSG00000001510,ENSMUSG00000070509,ENSMUSG00000046186,ENSMUSG00000037035,ENSMUSG00000037712,ENSMUSG00000038780,ENSMUSG00000041762,ENSMUSG00000031609,ENSMUSG00000074934,ENSMUSG00000007655,ENSMUSG00000048450,ENSMUSG00000024696,ENSMUSG00000034557,ENSMUSG00000039239,ENSMUSG00000063632,ENSMUSG00000021360,ENSMUSG00000045039,ENSMUSG00000016918,ENSMUSG00000001507,ENSMUSG00000035385,ENSMUSG00000026836,ENSMUSG00000053475,ENSMUSG00000061048,ENSMUSG00000032387,ENSMUSG00000022010,ENSMUSG00000001123,ENSMUSG00000052430,ENSMUSG00000021039,ENSMUSG00000045333,ENSMUSG00000048772,ENSMUSG00000039153,ENSMUSG00000003316,ENSMUSG00000018363,ENSMUSG00000032812,ENSMUSG00000036986,ENSMUSG00000040717,ENSMUSG00000025321,ENSMUSG00000024940,ENSMUSG00000059022,ENSMUSG00000025880,ENSMUSG00000055024,ENSMUSG00000034161,ENSMUSG00000042254,ENSMUSG00000024544,ENSMUSG00000052384,ENSMUSG00000024232,ENSMUSG00000038793,ENSMUSG00000060216,ENSMUSG00000021250,ENSMUSG00000046058,ENSMUSG00000109324,ENSMUSG00000000530,ENSMUSG00000021540,ENSMUSG00000024985,ENSMUSG00000036867,ENSMUSG00000049907,ENSMUSG00000030117,ENSMUSG00000047407,ENSMUSG00000021975,ENSMUSG00000028249,ENSMUSG00000022607,ENSMUSG00000002603,ENSMUSG00000020802,ENSMUSG00000029163,ENSMUSG00000052593,ENSMUSG00000002111,ENSMUSG00000000532
GO:BP	regulation of neurogenesis	GO:0050767	false	5.69960294183648e-20	19.244155398042547	467	3336	134	26963	ENSMUSG00000052727,ENSMUSG00000023800,ENSMUSG00000026211,ENSMUSG00000020122,ENSMUSG00000001761,ENSMUSG00000021796,ENSMUSG00000023905,ENSMUSG00000037855,ENSMUSG00000060802,ENSMUSG00000032011,ENSMUSG00000040663,ENSMUSG00000031558,ENSMUSG00000031778,ENSMUSG00000032547,ENSMUSG00000023411,ENSMUSG00000073802,ENSMUSG00000035413,ENSMUSG00000022528,ENSMUSG00000027859,ENSMUSG00000028664,ENSMUSG00000021318,ENSMUSG00000021108,ENSMUSG00000000753,ENSMUSG00000038119,ENSMUSG00000015053,ENSMUSG00000062991,ENSMUSG00000023391,ENSMUSG00000021994,ENSMUSG00000027303,ENSMUSG00000055407,ENSMUSG00000061751,ENSMUSG00000020902,ENSMUSG00000028780,ENSMUSG00000034394,ENSMUSG00000063160,ENSMUSG00000026193,ENSMUSG00000033295,ENSMUSG00000053110,ENSMUSG00000021379,ENSMUSG00000042766,ENSMUSG00000022883,ENSMUSG00000028949,ENSMUSG00000028351,ENSMUSG00000039384,ENSMUSG00000040010,ENSMUSG00000026235,ENSMUSG00000022425,ENSMUSG00000031284,ENSMUSG00000049556,ENSMUSG00000026249,ENSMUSG00000029005,ENSMUSG00000040260,ENSMUSG00000070509,ENSMUSG00000026187,ENSMUSG00000025746,ENSMUSG00000038780,ENSMUSG00000034675,ENSMUSG00000031750,ENSMUSG00000061353,ENSMUSG00000038264,ENSMUSG00000027833,ENSMUSG00000072964,ENSMUSG00000032064,ENSMUSG00000049791,ENSMUSG00000056758,ENSMUSG00000028883,ENSMUSG00000063632,ENSMUSG00000045039,ENSMUSG00000029838,ENSMUSG00000031520,ENSMUSG00000048482,ENSMUSG00000037225,ENSMUSG00000022623,ENSMUSG00000048915,ENSMUSG00000034684,ENSMUSG00000067629,ENSMUSG00000022843,ENSMUSG00000041444,ENSMUSG00000032193,ENSMUSG00000028399,ENSMUSG00000027200,ENSMUSG00000038545,ENSMUSG00000046731,ENSMUSG00000053646,ENSMUSG00000021611,ENSMUSG00000031385,ENSMUSG00000026341,ENSMUSG00000031389,ENSMUSG00000006932,ENSMUSG00000027820,ENSMUSG00000079227,ENSMUSG00000041362,ENSMUSG00000021451,ENSMUSG00000020389,ENSMUSG00000053647,ENSMUSG00000013236,ENSMUSG00000079092,ENSMUSG00000025207,ENSMUSG00000055024,ENSMUSG00000037643,ENSMUSG00000021756,ENSMUSG00000026121,ENSMUSG00000052087,ENSMUSG00000006930,ENSMUSG00000018507,ENSMUSG00000020676,ENSMUSG00000007989,ENSMUSG00000032336,ENSMUSG00000033618,ENSMUSG00000020387,ENSMUSG00000038777,ENSMUSG00000031398,ENSMUSG00000030447,ENSMUSG00000050071,ENSMUSG00000025810,ENSMUSG00000042228,ENSMUSG00000021224,ENSMUSG00000030103,ENSMUSG00000028977,ENSMUSG00000019970,ENSMUSG00000020889,ENSMUSG00000023992,ENSMUSG00000036606,ENSMUSG00000052821,ENSMUSG00000020886,ENSMUSG00000019969,ENSMUSG00000026277,ENSMUSG00000022607,ENSMUSG00000037815,ENSMUSG00000002603,ENSMUSG00000018736,ENSMUSG00000028059,ENSMUSG00000039952,ENSMUSG00000027398
GO:BP	pattern recognition receptor signaling pathway	GO:0002221	false	5.732594240865611e-20	19.241648796964096	263	3336	92	26963	ENSMUSG00000031264,ENSMUSG00000050199,ENSMUSG00000025017,ENSMUSG00000067377,ENSMUSG00000027298,ENSMUSG00000024912,ENSMUSG00000025498,ENSMUSG00000037849,ENSMUSG00000002688,ENSMUSG00000032661,ENSMUSG00000026883,ENSMUSG00000066677,ENSMUSG00000097028,ENSMUSG00000066861,ENSMUSG00000041827,ENSMUSG00000000275,ENSMUSG00000052776,ENSMUSG00000073491,ENSMUSG00000046879,ENSMUSG00000027843,ENSMUSG00000041135,ENSMUSG00000031627,ENSMUSG00000017830,ENSMUSG00000040296,ENSMUSG00000001166,ENSMUSG00000007655,ENSMUSG00000036103,ENSMUSG00000035900,ENSMUSG00000043263,ENSMUSG00000069874,ENSMUSG00000026536,ENSMUSG00000020641,ENSMUSG00000079164,ENSMUSG00000056130,ENSMUSG00000030921,ENSMUSG00000029416,ENSMUSG00000078853,ENSMUSG00000052688,ENSMUSG00000029474,ENSMUSG00000029826,ENSMUSG00000010358,ENSMUSG00000037921,ENSMUSG00000002108,ENSMUSG00000073490,ENSMUSG00000026896,ENSMUSG00000030142,ENSMUSG00000033107,ENSMUSG00000056054,ENSMUSG00000020707,ENSMUSG00000040620,ENSMUSG00000073489,ENSMUSG00000036908,ENSMUSG00000021686,ENSMUSG00000054203,ENSMUSG00000016024,ENSMUSG00000013236,ENSMUSG00000026946,ENSMUSG00000046034,ENSMUSG00000090272,ENSMUSG00000030793,ENSMUSG00000023170,ENSMUSG00000045322,ENSMUSG00000051682,ENSMUSG00000001168,ENSMUSG00000006519,ENSMUSG00000056071,ENSMUSG00000060216,ENSMUSG00000041605,ENSMUSG00000034330,ENSMUSG00000042228,ENSMUSG00000044583,ENSMUSG00000032691,ENSMUSG00000020889,ENSMUSG00000021277,ENSMUSG00000026835,ENSMUSG00000023992,ENSMUSG00000017652,ENSMUSG00000046688,ENSMUSG00000033777,ENSMUSG00000024079,ENSMUSG00000025058,ENSMUSG00000034371,ENSMUSG00000025779,ENSMUSG00000025888,ENSMUSG00000035086,ENSMUSG00000028850,ENSMUSG00000032507,ENSMUSG00000069607,ENSMUSG00000032496,ENSMUSG00000020400,ENSMUSG00000037523,ENSMUSG00000040522
GO:BP	regulation of nervous system development	GO:0051960	false	6.546737116552028e-20	19.183975097770997	562	3336	152	26963	ENSMUSG00000052727,ENSMUSG00000023800,ENSMUSG00000026211,ENSMUSG00000020122,ENSMUSG00000035274,ENSMUSG00000001761,ENSMUSG00000039953,ENSMUSG00000021796,ENSMUSG00000023905,ENSMUSG00000013033,ENSMUSG00000037855,ENSMUSG00000060802,ENSMUSG00000032011,ENSMUSG00000040663,ENSMUSG00000031558,ENSMUSG00000031778,ENSMUSG00000032547,ENSMUSG00000023411,ENSMUSG00000073802,ENSMUSG00000035413,ENSMUSG00000022528,ENSMUSG00000027859,ENSMUSG00000028664,ENSMUSG00000021318,ENSMUSG00000021108,ENSMUSG00000000753,ENSMUSG00000038119,ENSMUSG00000015053,ENSMUSG00000062991,ENSMUSG00000023391,ENSMUSG00000005958,ENSMUSG00000043557,ENSMUSG00000021994,ENSMUSG00000027303,ENSMUSG00000055407,ENSMUSG00000021782,ENSMUSG00000061751,ENSMUSG00000020902,ENSMUSG00000028780,ENSMUSG00000034394,ENSMUSG00000063160,ENSMUSG00000025812,ENSMUSG00000034573,ENSMUSG00000026193,ENSMUSG00000024304,ENSMUSG00000033295,ENSMUSG00000023885,ENSMUSG00000053110,ENSMUSG00000021379,ENSMUSG00000042766,ENSMUSG00000022883,ENSMUSG00000028949,ENSMUSG00000028351,ENSMUSG00000053062,ENSMUSG00000039384,ENSMUSG00000040010,ENSMUSG00000026235,ENSMUSG00000022425,ENSMUSG00000031284,ENSMUSG00000049556,ENSMUSG00000026249,ENSMUSG00000029005,ENSMUSG00000040260,ENSMUSG00000070509,ENSMUSG00000026187,ENSMUSG00000031253,ENSMUSG00000025746,ENSMUSG00000038780,ENSMUSG00000034675,ENSMUSG00000031750,ENSMUSG00000061353,ENSMUSG00000038264,ENSMUSG00000027833,ENSMUSG00000072964,ENSMUSG00000032064,ENSMUSG00000049791,ENSMUSG00000056758,ENSMUSG00000028883,ENSMUSG00000063632,ENSMUSG00000045039,ENSMUSG00000029838,ENSMUSG00000031520,ENSMUSG00000048482,ENSMUSG00000029636,ENSMUSG00000037225,ENSMUSG00000022623,ENSMUSG00000001288,ENSMUSG00000048915,ENSMUSG00000034684,ENSMUSG00000067629,ENSMUSG00000022843,ENSMUSG00000041444,ENSMUSG00000032193,ENSMUSG00000028399,ENSMUSG00000027200,ENSMUSG00000038545,ENSMUSG00000046731,ENSMUSG00000053646,ENSMUSG00000021611,ENSMUSG00000031385,ENSMUSG00000026341,ENSMUSG00000031389,ENSMUSG00000006932,ENSMUSG00000027820,ENSMUSG00000079227,ENSMUSG00000041362,ENSMUSG00000021451,ENSMUSG00000020389,ENSMUSG00000053647,ENSMUSG00000013236,ENSMUSG00000079092,ENSMUSG00000032593,ENSMUSG00000025207,ENSMUSG00000055024,ENSMUSG00000037643,ENSMUSG00000021756,ENSMUSG00000051790,ENSMUSG00000026121,ENSMUSG00000052087,ENSMUSG00000006930,ENSMUSG00000018507,ENSMUSG00000020676,ENSMUSG00000007989,ENSMUSG00000032336,ENSMUSG00000033618,ENSMUSG00000020387,ENSMUSG00000038777,ENSMUSG00000051379,ENSMUSG00000031398,ENSMUSG00000030447,ENSMUSG00000050071,ENSMUSG00000025810,ENSMUSG00000042228,ENSMUSG00000021224,ENSMUSG00000030103,ENSMUSG00000028977,ENSMUSG00000019970,ENSMUSG00000024985,ENSMUSG00000020889,ENSMUSG00000023992,ENSMUSG00000036606,ENSMUSG00000052821,ENSMUSG00000020886,ENSMUSG00000019969,ENSMUSG00000026277,ENSMUSG00000022607,ENSMUSG00000037815,ENSMUSG00000002603,ENSMUSG00000018736,ENSMUSG00000028059,ENSMUSG00000039952,ENSMUSG00000027398
GO:BP	cellular response to stress	GO:0033554	false	6.820125712306626e-20	19.16620762011509	1818	3336	362	26963	ENSMUSG00000052727,ENSMUSG00000023046,ENSMUSG00000039646,ENSMUSG00000032366,ENSMUSG00000042821,ENSMUSG00000032060,ENSMUSG00000041548,ENSMUSG00000026074,ENSMUSG00000052911,ENSMUSG00000029231,ENSMUSG00000020122,ENSMUSG00000024620,ENSMUSG00000032487,ENSMUSG00000031849,ENSMUSG00000032340,ENSMUSG00000022178,ENSMUSG00000061288,ENSMUSG00000021796,ENSMUSG00000031740,ENSMUSG00000032216,ENSMUSG00000005533,ENSMUSG00000021702,ENSMUSG00000037855,ENSMUSG00000041577,ENSMUSG00000019889,ENSMUSG00000060802,ENSMUSG00000031264,ENSMUSG00000032011,ENSMUSG00000072941,ENSMUSG00000019539,ENSMUSG00000033955,ENSMUSG00000031548,ENSMUSG00000023411,ENSMUSG00000073802,ENSMUSG00000026222,ENSMUSG00000022324,ENSMUSG00000026674,ENSMUSG00000030790,ENSMUSG00000028967,ENSMUSG00000004655,ENSMUSG00000021108,ENSMUSG00000030849,ENSMUSG00000041324,ENSMUSG00000045294,ENSMUSG00000043099,ENSMUSG00000018604,ENSMUSG00000021670,ENSMUSG00000062991,ENSMUSG00000006445,ENSMUSG00000037032,ENSMUSG00000020810,ENSMUSG00000037849,ENSMUSG00000020108,ENSMUSG00000026586,ENSMUSG00000026278,ENSMUSG00000035799,ENSMUSG00000002688,ENSMUSG00000024924,ENSMUSG00000004951,ENSMUSG00000022367,ENSMUSG00000049502,ENSMUSG00000076431,ENSMUSG00000044303,ENSMUSG00000026883,ENSMUSG00000066677,ENSMUSG00000090084,ENSMUSG00000033295,ENSMUSG00000003032,ENSMUSG00000053110,ENSMUSG00000021186,ENSMUSG00000000275,ENSMUSG00000076441,ENSMUSG00000073491,ENSMUSG00000022074,ENSMUSG00000037104,ENSMUSG00000022836,ENSMUSG00000056900,ENSMUSG00000014813,ENSMUSG00000028949,ENSMUSG00000024087,ENSMUSG00000064090,ENSMUSG00000039384,ENSMUSG00000040010,ENSMUSG00000026235,ENSMUSG00000041135,ENSMUSG00000033788,ENSMUSG00000022676,ENSMUSG00000024803,ENSMUSG00000025140,ENSMUSG00000023249,ENSMUSG00000045573,ENSMUSG00000044254,ENSMUSG00000070509,ENSMUSG00000026187,ENSMUSG00000069729,ENSMUSG00000022906,ENSMUSG00000046589,ENSMUSG00000044337,ENSMUSG00000027460,ENSMUSG00000037035,ENSMUSG00000027639,ENSMUSG00000033577,ENSMUSG00000014776,ENSMUSG00000035232,ENSMUSG00000025746,ENSMUSG00000028194,ENSMUSG00000041762,ENSMUSG00000020123,ENSMUSG00000003849,ENSMUSG00000034708,ENSMUSG00000061353,ENSMUSG00000041895,ENSMUSG00000007655,ENSMUSG00000028364,ENSMUSG00000061878,ENSMUSG00000031616,ENSMUSG00000020303,ENSMUSG00000035873,ENSMUSG00000022018,ENSMUSG00000037624,ENSMUSG00000056758,ENSMUSG00000043263,ENSMUSG00000039239,ENSMUSG00000026536,ENSMUSG00000029838,ENSMUSG00000071984,ENSMUSG00000045287,ENSMUSG00000022508,ENSMUSG00000027313,ENSMUSG00000034462,ENSMUSG00000060284,ENSMUSG00000025701,ENSMUSG00000039168,ENSMUSG00000028063,ENSMUSG00000017969,ENSMUSG00000020635,ENSMUSG00000059456,ENSMUSG00000017897,ENSMUSG00000021477,ENSMUSG00000078853,ENSMUSG00000054580,ENSMUSG00000028527,ENSMUSG00000026628,ENSMUSG00000059923,ENSMUSG00000024397,ENSMUSG00000025408,ENSMUSG00000032596,ENSMUSG00000037526,ENSMUSG00000027030,ENSMUSG00000029474,ENSMUSG00000028277,ENSMUSG00000075318,ENSMUSG00000028655,ENSMUSG00000050896,ENSMUSG00000021039,ENSMUSG00000028494,ENSMUSG00000020474,ENSMUSG00000018537,ENSMUSG00000021611,ENSMUSG00000002307,ENSMUSG00000002108,ENSMUSG00000038648,ENSMUSG00000025877,ENSMUSG00000073490,ENSMUSG00000037902,ENSMUSG00000027006,ENSMUSG00000031536,ENSMUSG00000018381,ENSMUSG00000041801,ENSMUSG00000054720,ENSMUSG00000024140,ENSMUSG00000020697,ENSMUSG00000026822,ENSMUSG00000021070,ENSMUSG00000025647,ENSMUSG00000069089,ENSMUSG00000037161,ENSMUSG00000025586,ENSMUSG00000029752,ENSMUSG00000045962,ENSMUSG00000073489,ENSMUSG00000054203,ENSMUSG00000035390,ENSMUSG00000031770,ENSMUSG00000013236,ENSMUSG00000036986,ENSMUSG00000031165,ENSMUSG00000025369,ENSMUSG00000090272,ENSMUSG00000024885,ENSMUSG00000030793,ENSMUSG00000028886,ENSMUSG00000023170,ENSMUSG00000030888,ENSMUSG00000021408,ENSMUSG00000066440,ENSMUSG00000007880,ENSMUSG00000004864,ENSMUSG00000025887,ENSMUSG00000031422,ENSMUSG00000010154,ENSMUSG00000055024,ENSMUSG00000027342,ENSMUSG00000031378,ENSMUSG00000029535,ENSMUSG00000026121,ENSMUSG00000026826,ENSMUSG00000035041,ENSMUSG00000043613,ENSMUSG00000027737,ENSMUSG00000017843,ENSMUSG00000033618,ENSMUSG00000019577,ENSMUSG00000063268,ENSMUSG00000047388,ENSMUSG00000028048,ENSMUSG00000039176,ENSMUSG00000032376,ENSMUSG00000068290,ENSMUSG00000028111,ENSMUSG00000009350,ENSMUSG00000027381,ENSMUSG00000020155,ENSMUSG00000022221,ENSMUSG00000028821,ENSMUSG00000000093,ENSMUSG00000026648,ENSMUSG00000031835,ENSMUSG00000074796,ENSMUSG00000002147,ENSMUSG00000033628,ENSMUSG00000004032,ENSMUSG00000018841,ENSMUSG00000020415,ENSMUSG00000020409,ENSMUSG00000023064,ENSMUSG00000021250,ENSMUSG00000005087,ENSMUSG00000030805,ENSMUSG00000050071,ENSMUSG00000060147,ENSMUSG00000041605,ENSMUSG00000028691,ENSMUSG00000008429,ENSMUSG00000003308,ENSMUSG00000042228,ENSMUSG00000078816,ENSMUSG00000032691,ENSMUSG00000040746,ENSMUSG00000068328,ENSMUSG00000038612,ENSMUSG00000037613,ENSMUSG00000015478,ENSMUSG00000099974,ENSMUSG00000031921,ENSMUSG00000028042,ENSMUSG00000091971,ENSMUSG00000035069,ENSMUSG00000025473,ENSMUSG00000003541,ENSMUSG00000032356,ENSMUSG00000024740,ENSMUSG00000028680,ENSMUSG00000037580,ENSMUSG00000060657,ENSMUSG00000054364,ENSMUSG00000019970,ENSMUSG00000043733,ENSMUSG00000030609,ENSMUSG00000034674,ENSMUSG00000031446,ENSMUSG00000032298,ENSMUSG00000022565,ENSMUSG00000019373,ENSMUSG00000024985,ENSMUSG00000030847,ENSMUSG00000038425,ENSMUSG00000042349,ENSMUSG00000025066,ENSMUSG00000020661,ENSMUSG00000003123,ENSMUSG00000022463,ENSMUSG00000027244,ENSMUSG00000039623,ENSMUSG00000023990,ENSMUSG00000023992,ENSMUSG00000025130,ENSMUSG00000022462,ENSMUSG00000038544,ENSMUSG00000032715,ENSMUSG00000052821,ENSMUSG00000027447,ENSMUSG00000039474,ENSMUSG00000019969,ENSMUSG00000022548,ENSMUSG00000013415,ENSMUSG00000055401,ENSMUSG00000024079,ENSMUSG00000024456,ENSMUSG00000060803,ENSMUSG00000026277,ENSMUSG00000056708,ENSMUSG00000022013,ENSMUSG00000021215,ENSMUSG00000035399,ENSMUSG00000018476,ENSMUSG00000037815,ENSMUSG00000051768,ENSMUSG00000016481,ENSMUSG00000008129,ENSMUSG00000004207,ENSMUSG00000028999,ENSMUSG00000052056,ENSMUSG00000021400,ENSMUSG00000002603,ENSMUSG00000018736,ENSMUSG00000031974,ENSMUSG00000027424,ENSMUSG00000039354,ENSMUSG00000020032,ENSMUSG00000054733,ENSMUSG00000001518,ENSMUSG00000034810,ENSMUSG00000027544,ENSMUSG00000049001,ENSMUSG00000073436,ENSMUSG00000032841,ENSMUSG00000028629,ENSMUSG00000025888,ENSMUSG00000029553,ENSMUSG00000031429,ENSMUSG00000028914,ENSMUSG00000021367,ENSMUSG00000021133,ENSMUSG00000039952,ENSMUSG00000020038,ENSMUSG00000020407,ENSMUSG00000030094,ENSMUSG00000028645,ENSMUSG00000052593,ENSMUSG00000024493,ENSMUSG00000035086,ENSMUSG00000023826,ENSMUSG00000030720,ENSMUSG00000041594,ENSMUSG00000026439,ENSMUSG00000004221,ENSMUSG00000003721,ENSMUSG00000002111,ENSMUSG00000005125,ENSMUSG00000027398,ENSMUSG00000028453,ENSMUSG00000025138,ENSMUSG00000038188,ENSMUSG00000020482,ENSMUSG00000078851,ENSMUSG00000039671,ENSMUSG00000036622,ENSMUSG00000020228,ENSMUSG00000030189,ENSMUSG00000031490,ENSMUSG00000003955
GO:BP	Wnt signaling pathway	GO:0016055	false	7.711186789462821e-20	19.11287877675445	448	3336	130	26963	ENSMUSG00000044674,ENSMUSG00000042821,ENSMUSG00000020176,ENSMUSG00000032531,ENSMUSG00000020122,ENSMUSG00000035274,ENSMUSG00000037852,ENSMUSG00000070867,ENSMUSG00000031486,ENSMUSG00000054196,ENSMUSG00000050199,ENSMUSG00000030782,ENSMUSG00000032547,ENSMUSG00000031548,ENSMUSG00000039607,ENSMUSG00000023411,ENSMUSG00000000567,ENSMUSG00000071856,ENSMUSG00000061731,ENSMUSG00000027803,ENSMUSG00000050288,ENSMUSG00000021318,ENSMUSG00000014329,ENSMUSG00000013076,ENSMUSG00000021464,ENSMUSG00000043099,ENSMUSG00000020844,ENSMUSG00000031119,ENSMUSG00000035342,ENSMUSG00000055799,ENSMUSG00000005397,ENSMUSG00000021994,ENSMUSG00000024924,ENSMUSG00000001506,ENSMUSG00000078794,ENSMUSG00000026556,ENSMUSG00000026620,ENSMUSG00000063382,ENSMUSG00000076431,ENSMUSG00000026883,ENSMUSG00000024304,ENSMUSG00000003032,ENSMUSG00000036158,ENSMUSG00000053110,ENSMUSG00000040428,ENSMUSG00000028517,ENSMUSG00000036904,ENSMUSG00000022676,ENSMUSG00000021567,ENSMUSG00000045005,ENSMUSG00000028476,ENSMUSG00000001119,ENSMUSG00000029005,ENSMUSG00000001510,ENSMUSG00000040260,ENSMUSG00000023972,ENSMUSG00000070526,ENSMUSG00000037712,ENSMUSG00000005124,ENSMUSG00000032702,ENSMUSG00000074934,ENSMUSG00000007655,ENSMUSG00000031616,ENSMUSG00000032064,ENSMUSG00000049791,ENSMUSG00000056758,ENSMUSG00000070871,ENSMUSG00000015957,ENSMUSG00000018209,ENSMUSG00000042613,ENSMUSG00000042793,ENSMUSG00000032717,ENSMUSG00000070643,ENSMUSG00000016918,ENSMUSG00000040158,ENSMUSG00000001507,ENSMUSG00000034771,ENSMUSG00000008734,ENSMUSG00000037225,ENSMUSG00000034462,ENSMUSG00000040183,ENSMUSG00000061048,ENSMUSG00000071847,ENSMUSG00000030772,ENSMUSG00000004558,ENSMUSG00000025408,ENSMUSG00000030170,ENSMUSG00000000782,ENSMUSG00000030223,ENSMUSG00000021611,ENSMUSG00000000126,ENSMUSG00000097084,ENSMUSG00000034910,ENSMUSG00000022996,ENSMUSG00000059327,ENSMUSG00000006932,ENSMUSG00000003233,ENSMUSG00000045962,ENSMUSG00000024668,ENSMUSG00000024642,ENSMUSG00000046034,ENSMUSG00000049580,ENSMUSG00000040726,ENSMUSG00000007989,ENSMUSG00000043252,ENSMUSG00000020592,ENSMUSG00000024232,ENSMUSG00000028909,ENSMUSG00000046380,ENSMUSG00000029071,ENSMUSG00000001105,ENSMUSG00000024740,ENSMUSG00000028990,ENSMUSG00000022297,ENSMUSG00000024985,ENSMUSG00000024513,ENSMUSG00000019969,ENSMUSG00000026725,ENSMUSG00000025239,ENSMUSG00000002603,ENSMUSG00000021367,ENSMUSG00000054452,ENSMUSG00000023826,ENSMUSG00000032384,ENSMUSG00000020271,ENSMUSG00000041995,ENSMUSG00000018583,ENSMUSG00000020135,ENSMUSG00000051920,ENSMUSG00000041075
GO:BP	positive regulation of apoptotic process	GO:0043065	false	9.824858970275665e-20	19.00767367493428	629	3336	164	26963	ENSMUSG00000056481,ENSMUSG00000038668,ENSMUSG00000020099,ENSMUSG00000024620,ENSMUSG00000032487,ENSMUSG00000038587,ENSMUSG00000031740,ENSMUSG00000023905,ENSMUSG00000031558,ENSMUSG00000013584,ENSMUSG00000031548,ENSMUSG00000023411,ENSMUSG00000030790,ENSMUSG00000006205,ENSMUSG00000041324,ENSMUSG00000035342,ENSMUSG00000021670,ENSMUSG00000037032,ENSMUSG00000013921,ENSMUSG00000024912,ENSMUSG00000031523,ENSMUSG00000021994,ENSMUSG00000026278,ENSMUSG00000020205,ENSMUSG00000073599,ENSMUSG00000022479,ENSMUSG00000000915,ENSMUSG00000030110,ENSMUSG00000040152,ENSMUSG00000076431,ENSMUSG00000044303,ENSMUSG00000026883,ENSMUSG00000090084,ENSMUSG00000028195,ENSMUSG00000033295,ENSMUSG00000074170,ENSMUSG00000042284,ENSMUSG00000022074,ENSMUSG00000032086,ENSMUSG00000024087,ENSMUSG00000032532,ENSMUSG00000021253,ENSMUSG00000042265,ENSMUSG00000041135,ENSMUSG00000031284,ENSMUSG00000024803,ENSMUSG00000037211,ENSMUSG00000044254,ENSMUSG00000015134,ENSMUSG00000037035,ENSMUSG00000025746,ENSMUSG00000003849,ENSMUSG00000070034,ENSMUSG00000027514,ENSMUSG00000034708,ENSMUSG00000041515,ENSMUSG00000035042,ENSMUSG00000007655,ENSMUSG00000035873,ENSMUSG00000009633,ENSMUSG00000022018,ENSMUSG00000025151,ENSMUSG00000019997,ENSMUSG00000048450,ENSMUSG00000006699,ENSMUSG00000015957,ENSMUSG00000039239,ENSMUSG00000018209,ENSMUSG00000045932,ENSMUSG00000029838,ENSMUSG00000071984,ENSMUSG00000048482,ENSMUSG00000034686,ENSMUSG00000066643,ENSMUSG00000022508,ENSMUSG00000001288,ENSMUSG00000017969,ENSMUSG00000028341,ENSMUSG00000031980,ENSMUSG00000021477,ENSMUSG00000032185,ENSMUSG00000051413,ENSMUSG00000054580,ENSMUSG00000026628,ENSMUSG00000022010,ENSMUSG00000025408,ENSMUSG00000023034,ENSMUSG00000029771,ENSMUSG00000052430,ENSMUSG00000015850,ENSMUSG00000042724,ENSMUSG00000041801,ENSMUSG00000026822,ENSMUSG00000022996,ENSMUSG00000006932,ENSMUSG00000056054,ENSMUSG00000000982,ENSMUSG00000053647,ENSMUSG00000024053,ENSMUSG00000036986,ENSMUSG00000029370,ENSMUSG00000059921,ENSMUSG00000030793,ENSMUSG00000039304,ENSMUSG00000021214,ENSMUSG00000021408,ENSMUSG00000027712,ENSMUSG00000025887,ENSMUSG00000037643,ENSMUSG00000038642,ENSMUSG00000038481,ENSMUSG00000027339,ENSMUSG00000075028,ENSMUSG00000016933,ENSMUSG00000028111,ENSMUSG00000027381,ENSMUSG00000022221,ENSMUSG00000052752,ENSMUSG00000026288,ENSMUSG00000079037,ENSMUSG00000056071,ENSMUSG00000060216,ENSMUSG00000042228,ENSMUSG00000038612,ENSMUSG00000099974,ENSMUSG00000035069,ENSMUSG00000026029,ENSMUSG00000025473,ENSMUSG00000037580,ENSMUSG00000019505,ENSMUSG00000054364,ENSMUSG00000024985,ENSMUSG00000007891,ENSMUSG00000017652,ENSMUSG00000070691,ENSMUSG00000066687,ENSMUSG00000019969,ENSMUSG00000032359,ENSMUSG00000026313,ENSMUSG00000029468,ENSMUSG00000024079,ENSMUSG00000021215,ENSMUSG00000037815,ENSMUSG00000002565,ENSMUSG00000002603,ENSMUSG00000039936,ENSMUSG00000038393,ENSMUSG00000025888,ENSMUSG00000028914,ENSMUSG00000055184,ENSMUSG00000030149,ENSMUSG00000029163,ENSMUSG00000053192,ENSMUSG00000028603,ENSMUSG00000016529,ENSMUSG00000052593,ENSMUSG00000054452,ENSMUSG00000035086,ENSMUSG00000023826,ENSMUSG00000025008,ENSMUSG00000027398,ENSMUSG00000028245,ENSMUSG00000024399,ENSMUSG00000003955
GO:BP	neuron projection guidance	GO:0097485	false	1.0374874455091693e-19	18.984017149921005	247	3336	88	26963	ENSMUSG00000020099,ENSMUSG00000069601,ENSMUSG00000052911,ENSMUSG00000032340,ENSMUSG00000001761,ENSMUSG00000058056,ENSMUSG00000052957,ENSMUSG00000031217,ENSMUSG00000050199,ENSMUSG00000062380,ENSMUSG00000031558,ENSMUSG00000032547,ENSMUSG00000022324,ENSMUSG00000061731,ENSMUSG00000028664,ENSMUSG00000021318,ENSMUSG00000001300,ENSMUSG00000017724,ENSMUSG00000020900,ENSMUSG00000045136,ENSMUSG00000005958,ENSMUSG00000022995,ENSMUSG00000021994,ENSMUSG00000061751,ENSMUSG00000020902,ENSMUSG00000028780,ENSMUSG00000019899,ENSMUSG00000032012,ENSMUSG00000026556,ENSMUSG00000008575,ENSMUSG00000056427,ENSMUSG00000062312,ENSMUSG00000058230,ENSMUSG00000022883,ENSMUSG00000022144,ENSMUSG00000026235,ENSMUSG00000029005,ENSMUSG00000028040,ENSMUSG00000057530,ENSMUSG00000061353,ENSMUSG00000038264,ENSMUSG00000031616,ENSMUSG00000028883,ENSMUSG00000039239,ENSMUSG00000052516,ENSMUSG00000045039,ENSMUSG00000048482,ENSMUSG00000045287,ENSMUSG00000056486,ENSMUSG00000048915,ENSMUSG00000028341,ENSMUSG00000021262,ENSMUSG00000034684,ENSMUSG00000020598,ENSMUSG00000027200,ENSMUSG00000052430,ENSMUSG00000030223,ENSMUSG00000053646,ENSMUSG00000038146,ENSMUSG00000031385,ENSMUSG00000025085,ENSMUSG00000021451,ENSMUSG00000041592,ENSMUSG00000059921,ENSMUSG00000015647,ENSMUSG00000025207,ENSMUSG00000026121,ENSMUSG00000055632,ENSMUSG00000007989,ENSMUSG00000032336,ENSMUSG00000039103,ENSMUSG00000038777,ENSMUSG00000051379,ENSMUSG00000031398,ENSMUSG00000051747,ENSMUSG00000030447,ENSMUSG00000025959,ENSMUSG00000025810,ENSMUSG00000029071,ENSMUSG00000021466,ENSMUSG00000070691,ENSMUSG00000036606,ENSMUSG00000043153,ENSMUSG00000024456,ENSMUSG00000021728,ENSMUSG00000021367,ENSMUSG00000039952,ENSMUSG00000052593
GO:BP	axon guidance	GO:0007411	false	1.0374874455091693e-19	18.984017149921005	247	3336	88	26963	ENSMUSG00000020099,ENSMUSG00000069601,ENSMUSG00000052911,ENSMUSG00000032340,ENSMUSG00000001761,ENSMUSG00000058056,ENSMUSG00000052957,ENSMUSG00000031217,ENSMUSG00000050199,ENSMUSG00000062380,ENSMUSG00000031558,ENSMUSG00000032547,ENSMUSG00000022324,ENSMUSG00000061731,ENSMUSG00000028664,ENSMUSG00000021318,ENSMUSG00000001300,ENSMUSG00000017724,ENSMUSG00000020900,ENSMUSG00000045136,ENSMUSG00000005958,ENSMUSG00000022995,ENSMUSG00000021994,ENSMUSG00000061751,ENSMUSG00000020902,ENSMUSG00000028780,ENSMUSG00000019899,ENSMUSG00000032012,ENSMUSG00000026556,ENSMUSG00000008575,ENSMUSG00000056427,ENSMUSG00000062312,ENSMUSG00000058230,ENSMUSG00000022883,ENSMUSG00000022144,ENSMUSG00000026235,ENSMUSG00000029005,ENSMUSG00000028040,ENSMUSG00000057530,ENSMUSG00000061353,ENSMUSG00000038264,ENSMUSG00000031616,ENSMUSG00000028883,ENSMUSG00000039239,ENSMUSG00000052516,ENSMUSG00000045039,ENSMUSG00000048482,ENSMUSG00000045287,ENSMUSG00000056486,ENSMUSG00000048915,ENSMUSG00000028341,ENSMUSG00000021262,ENSMUSG00000034684,ENSMUSG00000020598,ENSMUSG00000027200,ENSMUSG00000052430,ENSMUSG00000030223,ENSMUSG00000053646,ENSMUSG00000038146,ENSMUSG00000031385,ENSMUSG00000025085,ENSMUSG00000021451,ENSMUSG00000041592,ENSMUSG00000059921,ENSMUSG00000015647,ENSMUSG00000025207,ENSMUSG00000026121,ENSMUSG00000055632,ENSMUSG00000007989,ENSMUSG00000032336,ENSMUSG00000039103,ENSMUSG00000038777,ENSMUSG00000051379,ENSMUSG00000031398,ENSMUSG00000051747,ENSMUSG00000030447,ENSMUSG00000025959,ENSMUSG00000025810,ENSMUSG00000029071,ENSMUSG00000021466,ENSMUSG00000070691,ENSMUSG00000036606,ENSMUSG00000043153,ENSMUSG00000024456,ENSMUSG00000021728,ENSMUSG00000021367,ENSMUSG00000039952,ENSMUSG00000052593
GO:BP	establishment of protein localization	GO:0045184	false	1.0570783842960346e-19	18.975892807768194	1733	3336	348	26963	ENSMUSG00000004044,ENSMUSG00000072235,ENSMUSG00000031078,ENSMUSG00000069601,ENSMUSG00000032725,ENSMUSG00000026074,ENSMUSG00000050953,ENSMUSG00000020122,ENSMUSG00000032487,ENSMUSG00000003352,ENSMUSG00000031849,ENSMUSG00000032340,ENSMUSG00000001761,ENSMUSG00000039953,ENSMUSG00000003411,ENSMUSG00000027254,ENSMUSG00000069806,ENSMUSG00000032216,ENSMUSG00000042156,ENSMUSG00000020086,ENSMUSG00000028402,ENSMUSG00000019539,ENSMUSG00000010830,ENSMUSG00000031548,ENSMUSG00000036667,ENSMUSG00000028007,ENSMUSG00000026222,ENSMUSG00000071856,ENSMUSG00000021318,ENSMUSG00000026589,ENSMUSG00000055980,ENSMUSG00000022656,ENSMUSG00000045294,ENSMUSG00000020900,ENSMUSG00000021670,ENSMUSG00000020282,ENSMUSG00000018417,ENSMUSG00000051331,ENSMUSG00000013921,ENSMUSG00000033149,ENSMUSG00000029093,ENSMUSG00000026604,ENSMUSG00000028641,ENSMUSG00000040998,ENSMUSG00000002688,ENSMUSG00000071064,ENSMUSG00000024924,ENSMUSG00000004951,ENSMUSG00000001506,ENSMUSG00000020986,ENSMUSG00000048376,ENSMUSG00000027893,ENSMUSG00000034781,ENSMUSG00000049502,ENSMUSG00000037997,ENSMUSG00000076431,ENSMUSG00000044303,ENSMUSG00000025812,ENSMUSG00000075284,ENSMUSG00000037362,ENSMUSG00000030616,ENSMUSG00000052105,ENSMUSG00000033389,ENSMUSG00000029851,ENSMUSG00000062312,ENSMUSG00000036158,ENSMUSG00000052353,ENSMUSG00000018672,ENSMUSG00000046879,ENSMUSG00000033717,ENSMUSG00000033355,ENSMUSG00000027843,ENSMUSG00000031748,ENSMUSG00000000531,ENSMUSG00000021253,ENSMUSG00000034936,ENSMUSG00000029126,ENSMUSG00000021038,ENSMUSG00000024803,ENSMUSG00000039137,ENSMUSG00000031342,ENSMUSG00000027799,ENSMUSG00000032826,ENSMUSG00000036006,ENSMUSG00000027951,ENSMUSG00000037321,ENSMUSG00000035441,ENSMUSG00000004768,ENSMUSG00000001467,ENSMUSG00000037428,ENSMUSG00000070526,ENSMUSG00000051177,ENSMUSG00000037035,ENSMUSG00000033577,ENSMUSG00000014776,ENSMUSG00000025746,ENSMUSG00000041073,ENSMUSG00000038780,ENSMUSG00000029482,ENSMUSG00000002059,ENSMUSG00000020375,ENSMUSG00000024127,ENSMUSG00000050908,ENSMUSG00000035042,ENSMUSG00000007655,ENSMUSG00000031616,ENSMUSG00000033542,ENSMUSG00000031065,ENSMUSG00000009681,ENSMUSG00000057880,ENSMUSG00000006699,ENSMUSG00000069874,ENSMUSG00000039239,ENSMUSG00000018209,ENSMUSG00000020641,ENSMUSG00000007207,ENSMUSG00000021998,ENSMUSG00000022443,ENSMUSG00000031520,ENSMUSG00000039234,ENSMUSG00000071984,ENSMUSG00000018322,ENSMUSG00000005804,ENSMUSG00000021877,ENSMUSG00000026726,ENSMUSG00000026204,ENSMUSG00000028373,ENSMUSG00000079111,ENSMUSG00000047180,ENSMUSG00000031662,ENSMUSG00000048040,ENSMUSG00000047205,ENSMUSG00000035385,ENSMUSG00000025701,ENSMUSG00000048915,ENSMUSG00000028063,ENSMUSG00000020635,ENSMUSG00000035601,ENSMUSG00000020576,ENSMUSG00000029416,ENSMUSG00000024065,ENSMUSG00000027499,ENSMUSG00000023923,ENSMUSG00000078853,ENSMUSG00000032172,ENSMUSG00000041779,ENSMUSG00000052688,ENSMUSG00000034247,ENSMUSG00000025408,ENSMUSG00000022831,ENSMUSG00000037526,ENSMUSG00000028277,ENSMUSG00000020315,ENSMUSG00000022765,ENSMUSG00000035325,ENSMUSG00000021611,ENSMUSG00000070738,ENSMUSG00000002108,ENSMUSG00000020088,ENSMUSG00000031149,ENSMUSG00000054342,ENSMUSG00000026341,ENSMUSG00000034940,ENSMUSG00000031255,ENSMUSG00000040594,ENSMUSG00000032382,ENSMUSG00000058914,ENSMUSG00000019082,ENSMUSG00000037161,ENSMUSG00000045962,ENSMUSG00000034951,ENSMUSG00000040613,ENSMUSG00000036908,ENSMUSG00000021686,ENSMUSG00000053647,ENSMUSG00000031770,ENSMUSG00000036986,ENSMUSG00000020696,ENSMUSG00000037257,ENSMUSG00000046519,ENSMUSG00000030058,ENSMUSG00000034187,ENSMUSG00000024851,ENSMUSG00000026027,ENSMUSG00000046032,ENSMUSG00000046562,ENSMUSG00000044528,ENSMUSG00000026433,ENSMUSG00000018428,ENSMUSG00000027712,ENSMUSG00000027423,ENSMUSG00000031539,ENSMUSG00000010154,ENSMUSG00000055024,ENSMUSG00000018774,ENSMUSG00000027291,ENSMUSG00000032458,ENSMUSG00000073468,ENSMUSG00000034175,ENSMUSG00000035392,ENSMUSG00000052852,ENSMUSG00000051735,ENSMUSG00000051790,ENSMUSG00000052889,ENSMUSG00000024339,ENSMUSG00000032872,ENSMUSG00000042055,ENSMUSG00000010392,ENSMUSG00000002319,ENSMUSG00000006930,ENSMUSG00000027737,ENSMUSG00000022946,ENSMUSG00000044768,ENSMUSG00000006304,ENSMUSG00000037706,ENSMUSG00000032312,ENSMUSG00000000538,ENSMUSG00000060904,ENSMUSG00000025816,ENSMUSG00000024030,ENSMUSG00000019998,ENSMUSG00000041845,ENSMUSG00000079037,ENSMUSG00000028437,ENSMUSG00000033628,ENSMUSG00000051747,ENSMUSG00000079477,ENSMUSG00000040618,ENSMUSG00000007987,ENSMUSG00000073002,ENSMUSG00000060216,ENSMUSG00000020409,ENSMUSG00000037994,ENSMUSG00000023064,ENSMUSG00000030805,ENSMUSG00000025959,ENSMUSG00000074818,ENSMUSG00000051853,ENSMUSG00000038619,ENSMUSG00000027879,ENSMUSG00000068328,ENSMUSG00000020740,ENSMUSG00000023032,ENSMUSG00000029392,ENSMUSG00000004626,ENSMUSG00000054808,ENSMUSG00000032089,ENSMUSG00000015290,ENSMUSG00000030654,ENSMUSG00000001105,ENSMUSG00000028680,ENSMUSG00000030835,ENSMUSG00000054364,ENSMUSG00000049969,ENSMUSG00000030865,ENSMUSG00000043733,ENSMUSG00000003037,ENSMUSG00000026383,ENSMUSG00000024985,ENSMUSG00000027522,ENSMUSG00000030847,ENSMUSG00000027475,ENSMUSG00000020889,ENSMUSG00000042572,ENSMUSG00000025607,ENSMUSG00000030082,ENSMUSG00000039623,ENSMUSG00000042364,ENSMUSG00000027739,ENSMUSG00000007891,ENSMUSG00000033106,ENSMUSG00000023992,ENSMUSG00000028657,ENSMUSG00000007458,ENSMUSG00000020886,ENSMUSG00000055943,ENSMUSG00000019969,ENSMUSG00000022548,ENSMUSG00000029468,ENSMUSG00000030245,ENSMUSG00000040188,ENSMUSG00000032504,ENSMUSG00000001786,ENSMUSG00000021457,ENSMUSG00000037098,ENSMUSG00000021684,ENSMUSG00000000631,ENSMUSG00000021248,ENSMUSG00000022013,ENSMUSG00000020003,ENSMUSG00000056832,ENSMUSG00000030327,ENSMUSG00000021275,ENSMUSG00000078908,ENSMUSG00000030172,ENSMUSG00000067150,ENSMUSG00000004207,ENSMUSG00000037278,ENSMUSG00000032883,ENSMUSG00000028999,ENSMUSG00000038467,ENSMUSG00000020903,ENSMUSG00000042743,ENSMUSG00000002603,ENSMUSG00000018736,ENSMUSG00000006463,ENSMUSG00000017774,ENSMUSG00000038393,ENSMUSG00000024535,ENSMUSG00000029415,ENSMUSG00000024247,ENSMUSG00000022898,ENSMUSG00000032841,ENSMUSG00000032180,ENSMUSG00000068206,ENSMUSG00000036304,ENSMUSG00000031657,ENSMUSG00000039952,ENSMUSG00000019087,ENSMUSG00000038195,ENSMUSG00000015176,ENSMUSG00000025354,ENSMUSG00000029434,ENSMUSG00000035086,ENSMUSG00000024487,ENSMUSG00000023826,ENSMUSG00000039637,ENSMUSG00000030720,ENSMUSG00000031367,ENSMUSG00000009013,ENSMUSG00000041949,ENSMUSG00000038352,ENSMUSG00000049550,ENSMUSG00000027398,ENSMUSG00000040848,ENSMUSG00000041046,ENSMUSG00000078515,ENSMUSG00000025138,ENSMUSG00000068742,ENSMUSG00000000959,ENSMUSG00000068040,ENSMUSG00000042302,ENSMUSG00000079363,ENSMUSG00000036622,ENSMUSG00000022840,ENSMUSG00000037523,ENSMUSG00000019842,ENSMUSG00000053581
GO:BP	epithelial tube morphogenesis	GO:0060562	false	1.179259704643029e-19	18.92839054106863	360	3336	112	26963	ENSMUSG00000016128,ENSMUSG00000030796,ENSMUSG00000050953,ENSMUSG00000029231,ENSMUSG00000014599,ENSMUSG00000001761,ENSMUSG00000027002,ENSMUSG00000054196,ENSMUSG00000050199,ENSMUSG00000031558,ENSMUSG00000013584,ENSMUSG00000031548,ENSMUSG00000023411,ENSMUSG00000000567,ENSMUSG00000047497,ENSMUSG00000061731,ENSMUSG00000048387,ENSMUSG00000022528,ENSMUSG00000030790,ENSMUSG00000021318,ENSMUSG00000001300,ENSMUSG00000017724,ENSMUSG00000051367,ENSMUSG00000000957,ENSMUSG00000018604,ENSMUSG00000035342,ENSMUSG00000006445,ENSMUSG00000022995,ENSMUSG00000021994,ENSMUSG00000035799,ENSMUSG00000003534,ENSMUSG00000052534,ENSMUSG00000022479,ENSMUSG00000040998,ENSMUSG00000021782,ENSMUSG00000020902,ENSMUSG00000026494,ENSMUSG00000030110,ENSMUSG00000046714,ENSMUSG00000026556,ENSMUSG00000038210,ENSMUSG00000036158,ENSMUSG00000053110,ENSMUSG00000058230,ENSMUSG00000001521,ENSMUSG00000022144,ENSMUSG00000038244,ENSMUSG00000031502,ENSMUSG00000046743,ENSMUSG00000026235,ENSMUSG00000034460,ENSMUSG00000037211,ENSMUSG00000070509,ENSMUSG00000023972,ENSMUSG00000061353,ENSMUSG00000074934,ENSMUSG00000028364,ENSMUSG00000031616,ENSMUSG00000025151,ENSMUSG00000056758,ENSMUSG00000030218,ENSMUSG00000015957,ENSMUSG00000039239,ENSMUSG00000018209,ENSMUSG00000045039,ENSMUSG00000039765,ENSMUSG00000035112,ENSMUSG00000042812,ENSMUSG00000037225,ENSMUSG00000022623,ENSMUSG00000026836,ENSMUSG00000034462,ENSMUSG00000001288,ENSMUSG00000031980,ENSMUSG00000029009,ENSMUSG00000031734,ENSMUSG00000026822,ENSMUSG00000006932,ENSMUSG00000042942,ENSMUSG00000036986,ENSMUSG00000015647,ENSMUSG00000046532,ENSMUSG00000035725,ENSMUSG00000005034,ENSMUSG00000047248,ENSMUSG00000007880,ENSMUSG00000026121,ENSMUSG00000040726,ENSMUSG00000020676,ENSMUSG00000007989,ENSMUSG00000016256,ENSMUSG00000000093,ENSMUSG00000070407,ENSMUSG00000025810,ENSMUSG00000029071,ENSMUSG00000026029,ENSMUSG00000000530,ENSMUSG00000054364,ENSMUSG00000048109,ENSMUSG00000021466,ENSMUSG00000022297,ENSMUSG00000047407,ENSMUSG00000036606,ENSMUSG00000019969,ENSMUSG00000032359,ENSMUSG00000002603,ENSMUSG00000039936,ENSMUSG00000017858,ENSMUSG00000021367,ENSMUSG00000039952,ENSMUSG00000060924,ENSMUSG00000051920
GO:BP	epithelial cell proliferation	GO:0050673	false	2.0898498490902474e-19	18.6798849158287	489	3336	137	26963	ENSMUSG00000000184,ENSMUSG00000033960,ENSMUSG00000050953,ENSMUSG00000020122,ENSMUSG00000028128,ENSMUSG00000001761,ENSMUSG00000021796,ENSMUSG00000052957,ENSMUSG00000031380,ENSMUSG00000021702,ENSMUSG00000019889,ENSMUSG00000060802,ENSMUSG00000037621,ENSMUSG00000031264,ENSMUSG00000021765,ENSMUSG00000050199,ENSMUSG00000013584,ENSMUSG00000031548,ENSMUSG00000000567,ENSMUSG00000037568,ENSMUSG00000073802,ENSMUSG00000071856,ENSMUSG00000048387,ENSMUSG00000022528,ENSMUSG00000028967,ENSMUSG00000001300,ENSMUSG00000006205,ENSMUSG00000030849,ENSMUSG00000000753,ENSMUSG00000017724,ENSMUSG00000097451,ENSMUSG00000051367,ENSMUSG00000015053,ENSMUSG00000000957,ENSMUSG00000050965,ENSMUSG00000006445,ENSMUSG00000021994,ENSMUSG00000035799,ENSMUSG00000022479,ENSMUSG00000002688,ENSMUSG00000031963,ENSMUSG00000030551,ENSMUSG00000018593,ENSMUSG00000027208,ENSMUSG00000022367,ENSMUSG00000040152,ENSMUSG00000008575,ENSMUSG00000044303,ENSMUSG00000026883,ENSMUSG00000037362,ENSMUSG00000026104,ENSMUSG00000062312,ENSMUSG00000053110,ENSMUSG00000028763,ENSMUSG00000024238,ENSMUSG00000022883,ENSMUSG00000029377,ENSMUSG00000039384,ENSMUSG00000031565,ENSMUSG00000033788,ENSMUSG00000022676,ENSMUSG00000034460,ENSMUSG00000046186,ENSMUSG00000025746,ENSMUSG00000034708,ENSMUSG00000061353,ENSMUSG00000035042,ENSMUSG00000007655,ENSMUSG00000031616,ENSMUSG00000024395,ENSMUSG00000022018,ENSMUSG00000025151,ENSMUSG00000056758,ENSMUSG00000033730,ENSMUSG00000006699,ENSMUSG00000034205,ENSMUSG00000039239,ENSMUSG00000018209,ENSMUSG00000063632,ENSMUSG00000029838,ENSMUSG00000031520,ENSMUSG00000016918,ENSMUSG00000026204,ENSMUSG00000037010,ENSMUSG00000068196,ENSMUSG00000037225,ENSMUSG00000035385,ENSMUSG00000039519,ENSMUSG00000061048,ENSMUSG00000025701,ENSMUSG00000028341,ENSMUSG00000033863,ENSMUSG00000016494,ENSMUSG00000021477,ENSMUSG00000056174,ENSMUSG00000024781,ENSMUSG00000023034,ENSMUSG00000039153,ENSMUSG00000031385,ENSMUSG00000022996,ENSMUSG00000006932,ENSMUSG00000035448,ENSMUSG00000018500,ENSMUSG00000016921,ENSMUSG00000015647,ENSMUSG00000046532,ENSMUSG00000035725,ENSMUSG00000000489,ENSMUSG00000020676,ENSMUSG00000016933,ENSMUSG00000028108,ENSMUSG00000006519,ENSMUSG00000000093,ENSMUSG00000002147,ENSMUSG00000044786,ENSMUSG00000096001,ENSMUSG00000064023,ENSMUSG00000028024,ENSMUSG00000050666,ENSMUSG00000000561,ENSMUSG00000024066,ENSMUSG00000025583,ENSMUSG00000032356,ENSMUSG00000000530,ENSMUSG00000021466,ENSMUSG00000024985,ENSMUSG00000044734,ENSMUSG00000020889,ENSMUSG00000070691,ENSMUSG00000019969,ENSMUSG00000021681,ENSMUSG00000002603,ENSMUSG00000039936,ENSMUSG00000017858,ENSMUSG00000016529,ENSMUSG00000052593,ENSMUSG00000041075
GO:BP	Rho protein signal transduction	GO:0007266	false	2.1309115481550154e-19	18.671434577008203	144	3336	63	26963	ENSMUSG00000016128,ENSMUSG00000001911,ENSMUSG00000038668,ENSMUSG00000024620,ENSMUSG00000020121,ENSMUSG00000050730,ENSMUSG00000031523,ENSMUSG00000026043,ENSMUSG00000028583,ENSMUSG00000020902,ENSMUSG00000048376,ENSMUSG00000026556,ENSMUSG00000024304,ENSMUSG00000062312,ENSMUSG00000046768,ENSMUSG00000075254,ENSMUSG00000058230,ENSMUSG00000022883,ENSMUSG00000029661,ENSMUSG00000021662,ENSMUSG00000036006,ENSMUSG00000039713,ENSMUSG00000039960,ENSMUSG00000032702,ENSMUSG00000032491,ENSMUSG00000031616,ENSMUSG00000009681,ENSMUSG00000031216,ENSMUSG00000028348,ENSMUSG00000006699,ENSMUSG00000063838,ENSMUSG00000001098,ENSMUSG00000040158,ENSMUSG00000001507,ENSMUSG00000025504,ENSMUSG00000022508,ENSMUSG00000031785,ENSMUSG00000052298,ENSMUSG00000034930,ENSMUSG00000041444,ENSMUSG00000004568,ENSMUSG00000053646,ENSMUSG00000032194,ENSMUSG00000041362,ENSMUSG00000073433,ENSMUSG00000021451,ENSMUSG00000031165,ENSMUSG00000021895,ENSMUSG00000025810,ENSMUSG00000045664,ENSMUSG00000073982,ENSMUSG00000017615,ENSMUSG00000038816,ENSMUSG00000021215,ENSMUSG00000030685,ENSMUSG00000059495,ENSMUSG00000036533,ENSMUSG00000045875,ENSMUSG00000000149,ENSMUSG00000028059,ENSMUSG00000024096,ENSMUSG00000031861,ENSMUSG00000050350
GO:BP	regulation of organelle organization	GO:0033043	false	2.30841114051997e-19	18.636686838429103	1155	3336	254	26963	ENSMUSG00000052727,ENSMUSG00000038668,ENSMUSG00000032366,ENSMUSG00000031078,ENSMUSG00000026211,ENSMUSG00000048537,ENSMUSG00000050953,ENSMUSG00000029581,ENSMUSG00000024620,ENSMUSG00000027002,ENSMUSG00000027254,ENSMUSG00000027805,ENSMUSG00000042156,ENSMUSG00000031217,ENSMUSG00000031558,ENSMUSG00000031778,ENSMUSG00000028402,ENSMUSG00000028007,ENSMUSG00000071176,ENSMUSG00000030516,ENSMUSG00000028664,ENSMUSG00000028919,ENSMUSG00000032714,ENSMUSG00000028469,ENSMUSG00000036377,ENSMUSG00000022488,ENSMUSG00000032118,ENSMUSG00000013921,ENSMUSG00000090877,ENSMUSG00000033149,ENSMUSG00000031523,ENSMUSG00000048096,ENSMUSG00000021994,ENSMUSG00000026278,ENSMUSG00000026109,ENSMUSG00000020181,ENSMUSG00000055407,ENSMUSG00000031990,ENSMUSG00000000915,ENSMUSG00000002688,ENSMUSG00000043079,ENSMUSG00000019929,ENSMUSG00000034394,ENSMUSG00000026556,ENSMUSG00000029859,ENSMUSG00000033287,ENSMUSG00000033389,ENSMUSG00000041734,ENSMUSG00000037552,ENSMUSG00000024304,ENSMUSG00000036995,ENSMUSG00000053110,ENSMUSG00000025656,ENSMUSG00000041117,ENSMUSG00000046879,ENSMUSG00000015932,ENSMUSG00000058230,ENSMUSG00000028949,ENSMUSG00000029377,ENSMUSG00000021253,ENSMUSG00000045045,ENSMUSG00000024043,ENSMUSG00000031284,ENSMUSG00000031342,ENSMUSG00000019831,ENSMUSG00000035258,ENSMUSG00000036006,ENSMUSG00000023249,ENSMUSG00000040260,ENSMUSG00000041741,ENSMUSG00000026187,ENSMUSG00000051177,ENSMUSG00000052504,ENSMUSG00000069729,ENSMUSG00000038530,ENSMUSG00000038416,ENSMUSG00000046718,ENSMUSG00000014776,ENSMUSG00000037712,ENSMUSG00000032702,ENSMUSG00000030766,ENSMUSG00000034675,ENSMUSG00000034708,ENSMUSG00000041895,ENSMUSG00000042807,ENSMUSG00000007655,ENSMUSG00000061878,ENSMUSG00000033542,ENSMUSG00000040033,ENSMUSG00000032186,ENSMUSG00000002845,ENSMUSG00000022018,ENSMUSG00000019997,ENSMUSG00000032064,ENSMUSG00000048450,ENSMUSG00000040852,ENSMUSG00000023022,ENSMUSG00000006699,ENSMUSG00000069874,ENSMUSG00000015957,ENSMUSG00000062929,ENSMUSG00000039239,ENSMUSG00000063838,ENSMUSG00000050315,ENSMUSG00000021998,ENSMUSG00000022443,ENSMUSG00000049323,ENSMUSG00000066643,ENSMUSG00000021877,ENSMUSG00000029636,ENSMUSG00000022623,ENSMUSG00000048915,ENSMUSG00000028063,ENSMUSG00000025867,ENSMUSG00000059456,ENSMUSG00000021262,ENSMUSG00000039428,ENSMUSG00000024065,ENSMUSG00000078853,ENSMUSG00000059923,ENSMUSG00000028399,ENSMUSG00000022831,ENSMUSG00000038545,ENSMUSG00000055447,ENSMUSG00000004568,ENSMUSG00000020315,ENSMUSG00000021365,ENSMUSG00000053646,ENSMUSG00000026737,ENSMUSG00000032194,ENSMUSG00000026335,ENSMUSG00000018381,ENSMUSG00000025266,ENSMUSG00000032479,ENSMUSG00000026341,ENSMUSG00000032737,ENSMUSG00000006932,ENSMUSG00000037161,ENSMUSG00000068566,ENSMUSG00000032905,ENSMUSG00000053647,ENSMUSG00000032812,ENSMUSG00000026933,ENSMUSG00000038290,ENSMUSG00000013236,ENSMUSG00000036986,ENSMUSG00000031165,ENSMUSG00000064302,ENSMUSG00000025369,ENSMUSG00000038170,ENSMUSG00000030793,ENSMUSG00000022973,ENSMUSG00000039304,ENSMUSG00000057614,ENSMUSG00000007880,ENSMUSG00000026504,ENSMUSG00000055024,ENSMUSG00000000489,ENSMUSG00000029535,ENSMUSG00000039621,ENSMUSG00000038827,ENSMUSG00000006930,ENSMUSG00000020676,ENSMUSG00000035629,ENSMUSG00000039103,ENSMUSG00000047388,ENSMUSG00000006304,ENSMUSG00000000538,ENSMUSG00000008475,ENSMUSG00000031398,ENSMUSG00000027381,ENSMUSG00000020592,ENSMUSG00000020527,ENSMUSG00000037736,ENSMUSG00000022257,ENSMUSG00000024030,ENSMUSG00000041845,ENSMUSG00000079334,ENSMUSG00000060216,ENSMUSG00000030447,ENSMUSG00000025810,ENSMUSG00000024236,ENSMUSG00000062825,ENSMUSG00000004113,ENSMUSG00000027879,ENSMUSG00000015478,ENSMUSG00000031921,ENSMUSG00000091971,ENSMUSG00000045664,ENSMUSG00000073982,ENSMUSG00000035069,ENSMUSG00000033900,ENSMUSG00000003541,ENSMUSG00000045795,ENSMUSG00000076433,ENSMUSG00000003283,ENSMUSG00000030654,ENSMUSG00000001105,ENSMUSG00000037580,ENSMUSG00000028467,ENSMUSG00000019970,ENSMUSG00000031355,ENSMUSG00000030034,ENSMUSG00000042364,ENSMUSG00000027739,ENSMUSG00000049775,ENSMUSG00000029465,ENSMUSG00000001415,ENSMUSG00000020589,ENSMUSG00000029468,ENSMUSG00000031633,ENSMUSG00000032504,ENSMUSG00000037098,ENSMUSG00000024456,ENSMUSG00000028249,ENSMUSG00000026950,ENSMUSG00000039043,ENSMUSG00000051768,ENSMUSG00000030172,ENSMUSG00000036533,ENSMUSG00000024253,ENSMUSG00000002565,ENSMUSG00000038467,ENSMUSG00000002603,ENSMUSG00000017774,ENSMUSG00000060791,ENSMUSG00000028059,ENSMUSG00000031429,ENSMUSG00000030365,ENSMUSG00000039031,ENSMUSG00000031015,ENSMUSG00000062012,ENSMUSG00000042520,ENSMUSG00000021367,ENSMUSG00000042700,ENSMUSG00000053192,ENSMUSG00000068744,ENSMUSG00000024096,ENSMUSG00000035086,ENSMUSG00000023826,ENSMUSG00000030720,ENSMUSG00000009013,ENSMUSG00000049550,ENSMUSG00000027398,ENSMUSG00000018583,ENSMUSG00000004891,ENSMUSG00000025138,ENSMUSG00000034570,ENSMUSG00000053158,ENSMUSG00000039671,ENSMUSG00000036622,ENSMUSG00000037523,ENSMUSG00000037679,ENSMUSG00000003955
GO:BP	secretion	GO:0046903	false	2.3526073641807053e-19	18.628450547876366	1083	3336	242	26963	ENSMUSG00000004044,ENSMUSG00000050737,ENSMUSG00000015653,ENSMUSG00000026074,ENSMUSG00000050953,ENSMUSG00000020122,ENSMUSG00000037852,ENSMUSG00000032487,ENSMUSG00000031849,ENSMUSG00000032340,ENSMUSG00000020027,ENSMUSG00000003411,ENSMUSG00000027805,ENSMUSG00000031264,ENSMUSG00000040663,ENSMUSG00000019539,ENSMUSG00000031548,ENSMUSG00000062661,ENSMUSG00000027859,ENSMUSG00000010660,ENSMUSG00000004655,ENSMUSG00000055980,ENSMUSG00000041324,ENSMUSG00000040488,ENSMUSG00000020900,ENSMUSG00000022488,ENSMUSG00000015053,ENSMUSG00000018604,ENSMUSG00000021670,ENSMUSG00000020282,ENSMUSG00000062991,ENSMUSG00000027298,ENSMUSG00000020866,ENSMUSG00000051331,ENSMUSG00000019124,ENSMUSG00000027217,ENSMUSG00000003534,ENSMUSG00000028641,ENSMUSG00000022479,ENSMUSG00000000915,ENSMUSG00000002688,ENSMUSG00000061751,ENSMUSG00000072214,ENSMUSG00000027208,ENSMUSG00000034394,ENSMUSG00000048376,ENSMUSG00000022206,ENSMUSG00000034781,ENSMUSG00000076431,ENSMUSG00000030513,ENSMUSG00000037362,ENSMUSG00000030616,ENSMUSG00000021062,ENSMUSG00000036158,ENSMUSG00000021186,ENSMUSG00000033717,ENSMUSG00000014813,ENSMUSG00000031748,ENSMUSG00000032532,ENSMUSG00000021253,ENSMUSG00000024462,ENSMUSG00000028542,ENSMUSG00000033965,ENSMUSG00000031565,ENSMUSG00000021567,ENSMUSG00000024803,ENSMUSG00000026249,ENSMUSG00000001467,ENSMUSG00000037428,ENSMUSG00000051177,ENSMUSG00000040528,ENSMUSG00000037035,ENSMUSG00000058715,ENSMUSG00000033577,ENSMUSG00000025746,ENSMUSG00000020123,ENSMUSG00000030766,ENSMUSG00000029482,ENSMUSG00000024127,ENSMUSG00000061353,ENSMUSG00000032690,ENSMUSG00000050908,ENSMUSG00000035042,ENSMUSG00000007655,ENSMUSG00000061878,ENSMUSG00000029135,ENSMUSG00000031616,ENSMUSG00000031065,ENSMUSG00000009681,ENSMUSG00000022018,ENSMUSG00000019997,ENSMUSG00000049791,ENSMUSG00000057880,ENSMUSG00000056758,ENSMUSG00000049511,ENSMUSG00000039239,ENSMUSG00000063632,ENSMUSG00000020641,ENSMUSG00000007207,ENSMUSG00000022443,ENSMUSG00000031520,ENSMUSG00000049323,ENSMUSG00000040751,ENSMUSG00000048482,ENSMUSG00000005804,ENSMUSG00000026204,ENSMUSG00000035112,ENSMUSG00000042812,ENSMUSG00000037010,ENSMUSG00000001918,ENSMUSG00000004371,ENSMUSG00000017446,ENSMUSG00000025701,ENSMUSG00000048915,ENSMUSG00000028341,ENSMUSG00000025867,ENSMUSG00000020635,ENSMUSG00000057948,ENSMUSG00000027347,ENSMUSG00000054580,ENSMUSG00000032172,ENSMUSG00000031144,ENSMUSG00000020437,ENSMUSG00000001123,ENSMUSG00000027030,ENSMUSG00000023034,ENSMUSG00000022765,ENSMUSG00000019838,ENSMUSG00000032890,ENSMUSG00000035640,ENSMUSG00000002108,ENSMUSG00000020260,ENSMUSG00000033220,ENSMUSG00000033022,ENSMUSG00000054342,ENSMUSG00000037217,ENSMUSG00000023017,ENSMUSG00000021070,ENSMUSG00000031255,ENSMUSG00000058914,ENSMUSG00000019082,ENSMUSG00000056054,ENSMUSG00000018500,ENSMUSG00000045962,ENSMUSG00000043903,ENSMUSG00000000982,ENSMUSG00000053647,ENSMUSG00000035390,ENSMUSG00000046519,ENSMUSG00000030058,ENSMUSG00000079092,ENSMUSG00000049303,ENSMUSG00000034187,ENSMUSG00000059089,ENSMUSG00000051586,ENSMUSG00000056529,ENSMUSG00000027712,ENSMUSG00000028463,ENSMUSG00000055024,ENSMUSG00000034175,ENSMUSG00000051790,ENSMUSG00000052889,ENSMUSG00000032872,ENSMUSG00000020919,ENSMUSG00000006930,ENSMUSG00000009185,ENSMUSG00000047250,ENSMUSG00000006519,ENSMUSG00000020592,ENSMUSG00000024030,ENSMUSG00000020865,ENSMUSG00000051747,ENSMUSG00000052920,ENSMUSG00000096001,ENSMUSG00000056071,ENSMUSG00000079477,ENSMUSG00000040618,ENSMUSG00000027220,ENSMUSG00000037994,ENSMUSG00000023064,ENSMUSG00000049103,ENSMUSG00000030805,ENSMUSG00000029819,ENSMUSG00000025959,ENSMUSG00000042228,ENSMUSG00000029071,ENSMUSG00000078816,ENSMUSG00000038619,ENSMUSG00000004113,ENSMUSG00000041890,ENSMUSG00000024066,ENSMUSG00000023032,ENSMUSG00000029484,ENSMUSG00000028042,ENSMUSG00000004626,ENSMUSG00000013629,ENSMUSG00000003283,ENSMUSG00000043733,ENSMUSG00000003037,ENSMUSG00000024985,ENSMUSG00000052681,ENSMUSG00000020889,ENSMUSG00000042572,ENSMUSG00000025607,ENSMUSG00000038486,ENSMUSG00000027739,ENSMUSG00000058420,ENSMUSG00000023992,ENSMUSG00000028657,ENSMUSG00000022462,ENSMUSG00000007458,ENSMUSG00000019969,ENSMUSG00000028751,ENSMUSG00000029468,ENSMUSG00000032504,ENSMUSG00000021457,ENSMUSG00000037098,ENSMUSG00000021684,ENSMUSG00000018166,ENSMUSG00000028249,ENSMUSG00000000631,ENSMUSG00000021248,ENSMUSG00000030172,ENSMUSG00000004207,ENSMUSG00000032883,ENSMUSG00000000157,ENSMUSG00000002603,ENSMUSG00000068206,ENSMUSG00000021367,ENSMUSG00000075702,ENSMUSG00000020038,ENSMUSG00000023826,ENSMUSG00000009013,ENSMUSG00000041949,ENSMUSG00000002111,ENSMUSG00000027398,ENSMUSG00000068742,ENSMUSG00000050732,ENSMUSG00000053158,ENSMUSG00000036622,ENSMUSG00000022840,ENSMUSG00000019842
GO:BP	chondrocyte differentiation	GO:0002062	false	2.605088981431649e-19	18.5841774380133	118	3336	56	26963	ENSMUSG00000031849,ENSMUSG00000021796,ENSMUSG00000020467,ENSMUSG00000042485,ENSMUSG00000000567,ENSMUSG00000047497,ENSMUSG00000061731,ENSMUSG00000048387,ENSMUSG00000021318,ENSMUSG00000027966,ENSMUSG00000028469,ENSMUSG00000032363,ENSMUSG00000026043,ENSMUSG00000070436,ENSMUSG00000008575,ENSMUSG00000037362,ENSMUSG00000038210,ENSMUSG00000031565,ENSMUSG00000022676,ENSMUSG00000045672,ENSMUSG00000005124,ENSMUSG00000022094,ENSMUSG00000074934,ENSMUSG00000027833,ENSMUSG00000029135,ENSMUSG00000020846,ENSMUSG00000019997,ENSMUSG00000056758,ENSMUSG00000034205,ENSMUSG00000032640,ENSMUSG00000029334,ENSMUSG00000016918,ENSMUSG00000032492,ENSMUSG00000005514,ENSMUSG00000001288,ENSMUSG00000061013,ENSMUSG00000041540,ENSMUSG00000030170,ENSMUSG00000052430,ENSMUSG00000000126,ENSMUSG00000038648,ENSMUSG00000039153,ENSMUSG00000003316,ENSMUSG00000022996,ENSMUSG00000006932,ENSMUSG00000022483,ENSMUSG00000024940,ENSMUSG00000025880,ENSMUSG00000034161,ENSMUSG00000028108,ENSMUSG00000043733,ENSMUSG00000070691,ENSMUSG00000066687,ENSMUSG00000002565,ENSMUSG00000002603,ENSMUSG00000024247
GO:BP	response to nitrogen compound	GO:1901698	false	3.333480319216267e-19	18.477102104594515	1146	3336	252	26963	ENSMUSG00000027204,ENSMUSG00000052727,ENSMUSG00000072235,ENSMUSG00000032725,ENSMUSG00000020176,ENSMUSG00000050953,ENSMUSG00000020122,ENSMUSG00000031955,ENSMUSG00000032487,ENSMUSG00000079018,ENSMUSG00000020027,ENSMUSG00000019278,ENSMUSG00000031740,ENSMUSG00000005533,ENSMUSG00000037003,ENSMUSG00000031558,ENSMUSG00000001131,ENSMUSG00000019539,ENSMUSG00000031548,ENSMUSG00000029287,ENSMUSG00000000567,ENSMUSG00000061731,ENSMUSG00000022528,ENSMUSG00000026674,ENSMUSG00000028664,ENSMUSG00000040118,ENSMUSG00000030790,ENSMUSG00000028967,ENSMUSG00000010660,ENSMUSG00000028698,ENSMUSG00000004655,ENSMUSG00000055980,ENSMUSG00000041324,ENSMUSG00000045294,ENSMUSG00000028469,ENSMUSG00000051367,ENSMUSG00000050965,ENSMUSG00000055737,ENSMUSG00000053113,ENSMUSG00000024912,ENSMUSG00000027303,ENSMUSG00000026043,ENSMUSG00000002688,ENSMUSG00000001506,ENSMUSG00000026888,ENSMUSG00000027893,ENSMUSG00000046714,ENSMUSG00000034781,ENSMUSG00000026463,ENSMUSG00000033295,ENSMUSG00000003032,ENSMUSG00000000275,ENSMUSG00000022994,ENSMUSG00000076441,ENSMUSG00000007805,ENSMUSG00000070047,ENSMUSG00000037104,ENSMUSG00000032086,ENSMUSG00000056900,ENSMUSG00000014813,ENSMUSG00000027843,ENSMUSG00000024087,ENSMUSG00000029377,ENSMUSG00000031748,ENSMUSG00000040010,ENSMUSG00000026235,ENSMUSG00000041135,ENSMUSG00000029126,ENSMUSG00000001119,ENSMUSG00000045573,ENSMUSG00000044254,ENSMUSG00000041741,ENSMUSG00000040296,ENSMUSG00000037428,ENSMUSG00000051177,ENSMUSG00000035863,ENSMUSG00000069729,ENSMUSG00000037035,ENSMUSG00000038530,ENSMUSG00000058715,ENSMUSG00000032702,ENSMUSG00000003849,ENSMUSG00000022094,ENSMUSG00000061353,ENSMUSG00000007655,ENSMUSG00000027412,ENSMUSG00000029135,ENSMUSG00000031616,ENSMUSG00000020303,ENSMUSG00000036103,ENSMUSG00000066363,ENSMUSG00000057880,ENSMUSG00000049511,ENSMUSG00000058665,ENSMUSG00000093930,ENSMUSG00000048482,ENSMUSG00000006651,ENSMUSG00000021699,ENSMUSG00000035385,ENSMUSG00000034462,ENSMUSG00000060284,ENSMUSG00000056679,ENSMUSG00000056130,ENSMUSG00000028341,ENSMUSG00000059456,ENSMUSG00000031980,ENSMUSG00000032185,ENSMUSG00000024781,ENSMUSG00000032193,ENSMUSG00000059923,ENSMUSG00000019102,ENSMUSG00000028277,ENSMUSG00000023034,ENSMUSG00000029771,ENSMUSG00000029826,ENSMUSG00000009281,ENSMUSG00000031626,ENSMUSG00000002307,ENSMUSG00000019256,ENSMUSG00000026737,ENSMUSG00000022602,ENSMUSG00000005360,ENSMUSG00000033022,ENSMUSG00000024978,ENSMUSG00000029009,ENSMUSG00000026896,ENSMUSG00000032737,ENSMUSG00000022996,ENSMUSG00000006932,ENSMUSG00000023017,ENSMUSG00000037161,ENSMUSG00000025586,ENSMUSG00000026360,ENSMUSG00000027502,ENSMUSG00000018500,ENSMUSG00000028766,ENSMUSG00000016921,ENSMUSG00000053647,ENSMUSG00000031770,ENSMUSG00000039304,ENSMUSG00000061603,ENSMUSG00000056529,ENSMUSG00000030536,ENSMUSG00000021214,ENSMUSG00000019775,ENSMUSG00000027712,ENSMUSG00000027423,ENSMUSG00000055024,ENSMUSG00000018774,ENSMUSG00000032966,ENSMUSG00000037643,ENSMUSG00000027342,ENSMUSG00000052889,ENSMUSG00000026826,ENSMUSG00000020919,ENSMUSG00000042626,ENSMUSG00000045322,ENSMUSG00000032648,ENSMUSG00000025314,ENSMUSG00000019577,ENSMUSG00000021190,ENSMUSG00000006304,ENSMUSG00000037706,ENSMUSG00000032312,ENSMUSG00000028111,ENSMUSG00000020592,ENSMUSG00000079037,ENSMUSG00000002147,ENSMUSG00000040618,ENSMUSG00000004032,ENSMUSG00000030447,ENSMUSG00000006134,ENSMUSG00000040365,ENSMUSG00000021250,ENSMUSG00000041605,ENSMUSG00000040466,ENSMUSG00000034330,ENSMUSG00000042228,ENSMUSG00000109324,ENSMUSG00000034792,ENSMUSG00000044583,ENSMUSG00000078816,ENSMUSG00000004113,ENSMUSG00000032691,ENSMUSG00000068328,ENSMUSG00000047821,ENSMUSG00000073987,ENSMUSG00000015568,ENSMUSG00000025583,ENSMUSG00000015478,ENSMUSG00000028042,ENSMUSG00000013629,ENSMUSG00000048779,ENSMUSG00000023977,ENSMUSG00000002771,ENSMUSG00000030844,ENSMUSG00000019970,ENSMUSG00000043733,ENSMUSG00000003037,ENSMUSG00000052681,ENSMUSG00000020661,ENSMUSG00000022463,ENSMUSG00000053907,ENSMUSG00000022584,ENSMUSG00000007891,ENSMUSG00000023992,ENSMUSG00000032715,ENSMUSG00000020886,ENSMUSG00000037370,ENSMUSG00000039474,ENSMUSG00000019969,ENSMUSG00000039683,ENSMUSG00000029468,ENSMUSG00000055401,ENSMUSG00000021457,ENSMUSG00000029470,ENSMUSG00000024456,ENSMUSG00000060803,ENSMUSG00000022607,ENSMUSG00000027199,ENSMUSG00000008855,ENSMUSG00000037815,ENSMUSG00000027861,ENSMUSG00000002603,ENSMUSG00000018736,ENSMUSG00000031808,ENSMUSG00000017774,ENSMUSG00000026581,ENSMUSG00000028059,ENSMUSG00000025888,ENSMUSG00000021367,ENSMUSG00000038976,ENSMUSG00000039952,ENSMUSG00000020038,ENSMUSG00000028645,ENSMUSG00000016529,ENSMUSG00000024493,ENSMUSG00000023826,ENSMUSG00000029156,ENSMUSG00000025630,ENSMUSG00000003721,ENSMUSG00000028982,ENSMUSG00000041995,ENSMUSG00000027398,ENSMUSG00000041046,ENSMUSG00000078515,ENSMUSG00000068742,ENSMUSG00000020534,ENSMUSG00000032175,ENSMUSG00000022840,ENSMUSG00000037523,ENSMUSG00000031490
GO:BP	sensory organ development	GO:0007423	false	3.463040465182577e-19	18.460542433745708	653	3336	167	26963	ENSMUSG00000027204,ENSMUSG00000001911,ENSMUSG00000036256,ENSMUSG00000032060,ENSMUSG00000005973,ENSMUSG00000052911,ENSMUSG00000050953,ENSMUSG00000029231,ENSMUSG00000020122,ENSMUSG00000075707,ENSMUSG00000024620,ENSMUSG00000030116,ENSMUSG00000052957,ENSMUSG00000021136,ENSMUSG00000025352,ENSMUSG00000020467,ENSMUSG00000054196,ENSMUSG00000032011,ENSMUSG00000013584,ENSMUSG00000000567,ENSMUSG00000048387,ENSMUSG00000050288,ENSMUSG00000022528,ENSMUSG00000028664,ENSMUSG00000021318,ENSMUSG00000020105,ENSMUSG00000004655,ENSMUSG00000000753,ENSMUSG00000041324,ENSMUSG00000022656,ENSMUSG00000045294,ENSMUSG00000027966,ENSMUSG00000038402,ENSMUSG00000026837,ENSMUSG00000038119,ENSMUSG00000051367,ENSMUSG00000020900,ENSMUSG00000001655,ENSMUSG00000015053,ENSMUSG00000018604,ENSMUSG00000006445,ENSMUSG00000023391,ENSMUSG00000051331,ENSMUSG00000027797,ENSMUSG00000021994,ENSMUSG00000026586,ENSMUSG00000035799,ENSMUSG00000003534,ENSMUSG00000052534,ENSMUSG00000026042,ENSMUSG00000020674,ENSMUSG00000028487,ENSMUSG00000031963,ENSMUSG00000020902,ENSMUSG00000034394,ENSMUSG00000030110,ENSMUSG00000060572,ENSMUSG00000032012,ENSMUSG00000046714,ENSMUSG00000026556,ENSMUSG00000024598,ENSMUSG00000008575,ENSMUSG00000026463,ENSMUSG00000003032,ENSMUSG00000046768,ENSMUSG00000036158,ENSMUSG00000070047,ENSMUSG00000024238,ENSMUSG00000058230,ENSMUSG00000028949,ENSMUSG00000001521,ENSMUSG00000024087,ENSMUSG00000031502,ENSMUSG00000046743,ENSMUSG00000021253,ENSMUSG00000061232,ENSMUSG00000026235,ENSMUSG00000031565,ENSMUSG00000034460,ENSMUSG00000045005,ENSMUSG00000039137,ENSMUSG00000036006,ENSMUSG00000037211,ENSMUSG00000019866,ENSMUSG00000032315,ENSMUSG00000023972,ENSMUSG00000050295,ENSMUSG00000027210,ENSMUSG00000015134,ENSMUSG00000057530,ENSMUSG00000037035,ENSMUSG00000031561,ENSMUSG00000033577,ENSMUSG00000049532,ENSMUSG00000067212,ENSMUSG00000034708,ENSMUSG00000063594,ENSMUSG00000031616,ENSMUSG00000039529,ENSMUSG00000009681,ENSMUSG00000048450,ENSMUSG00000037624,ENSMUSG00000049791,ENSMUSG00000038248,ENSMUSG00000039239,ENSMUSG00000063632,ENSMUSG00000029838,ENSMUSG00000039765,ENSMUSG00000048482,ENSMUSG00000030029,ENSMUSG00000068196,ENSMUSG00000037225,ENSMUSG00000059493,ENSMUSG00000001288,ENSMUSG00000028341,ENSMUSG00000039428,ENSMUSG00000040841,ENSMUSG00000029669,ENSMUSG00000022843,ENSMUSG00000056174,ENSMUSG00000063415,ENSMUSG00000028655,ENSMUSG00000052430,ENSMUSG00000035517,ENSMUSG00000022996,ENSMUSG00000006932,ENSMUSG00000003233,ENSMUSG00000073489,ENSMUSG00000041592,ENSMUSG00000075012,ENSMUSG00000022483,ENSMUSG00000007880,ENSMUSG00000037643,ENSMUSG00000049580,ENSMUSG00000034673,ENSMUSG00000040726,ENSMUSG00000026827,ENSMUSG00000027737,ENSMUSG00000007989,ENSMUSG00000027381,ENSMUSG00000000093,ENSMUSG00000024268,ENSMUSG00000025810,ENSMUSG00000074818,ENSMUSG00000036905,ENSMUSG00000029071,ENSMUSG00000050666,ENSMUSG00000028977,ENSMUSG00000001105,ENSMUSG00000028654,ENSMUSG00000000530,ENSMUSG00000043733,ENSMUSG00000022297,ENSMUSG00000030117,ENSMUSG00000047407,ENSMUSG00000019969,ENSMUSG00000039683,ENSMUSG00000026317,ENSMUSG00000054708,ENSMUSG00000004207,ENSMUSG00000002603,ENSMUSG00000056962,ENSMUSG00000021367,ENSMUSG00000001039,ENSMUSG00000003721,ENSMUSG00000046982,ENSMUSG00000004891
GO:BP	positive regulation of phosphate metabolic process	GO:0045937	false	3.751856473008014e-19	18.425753783878495	648	3336	166	26963	ENSMUSG00000044674,ENSMUSG00000007888,ENSMUSG00000032911,ENSMUSG00000000184,ENSMUSG00000020176,ENSMUSG00000029231,ENSMUSG00000017386,ENSMUSG00000020122,ENSMUSG00000024620,ENSMUSG00000032487,ENSMUSG00000027805,ENSMUSG00000031380,ENSMUSG00000021702,ENSMUSG00000040663,ENSMUSG00000031778,ENSMUSG00000033955,ENSMUSG00000000567,ENSMUSG00000022528,ENSMUSG00000027859,ENSMUSG00000026674,ENSMUSG00000010660,ENSMUSG00000028698,ENSMUSG00000030352,ENSMUSG00000041324,ENSMUSG00000038119,ENSMUSG00000022488,ENSMUSG00000055737,ENSMUSG00000062991,ENSMUSG00000024486,ENSMUSG00000013921,ENSMUSG00000021994,ENSMUSG00000020614,ENSMUSG00000040998,ENSMUSG00000002688,ENSMUSG00000027208,ENSMUSG00000034394,ENSMUSG00000030110,ENSMUSG00000040152,ENSMUSG00000026883,ENSMUSG00000026463,ENSMUSG00000028195,ENSMUSG00000062312,ENSMUSG00000005417,ENSMUSG00000052353,ENSMUSG00000046879,ENSMUSG00000028517,ENSMUSG00000022144,ENSMUSG00000036904,ENSMUSG00000029377,ENSMUSG00000032532,ENSMUSG00000026235,ENSMUSG00000031565,ENSMUSG00000036894,ENSMUSG00000041135,ENSMUSG00000022425,ENSMUSG00000054252,ENSMUSG00000022505,ENSMUSG00000070509,ENSMUSG00000014932,ENSMUSG00000022906,ENSMUSG00000027460,ENSMUSG00000025746,ENSMUSG00000060961,ENSMUSG00000036106,ENSMUSG00000034422,ENSMUSG00000031750,ENSMUSG00000038264,ENSMUSG00000035042,ENSMUSG00000074934,ENSMUSG00000007655,ENSMUSG00000061878,ENSMUSG00000031616,ENSMUSG00000031776,ENSMUSG00000038214,ENSMUSG00000054675,ENSMUSG00000025151,ENSMUSG00000019997,ENSMUSG00000056758,ENSMUSG00000069874,ENSMUSG00000018209,ENSMUSG00000022443,ENSMUSG00000020901,ENSMUSG00000031520,ENSMUSG00000071984,ENSMUSG00000048482,ENSMUSG00000027293,ENSMUSG00000021699,ENSMUSG00000032492,ENSMUSG00000037010,ENSMUSG00000008734,ENSMUSG00000037225,ENSMUSG00000026836,ENSMUSG00000004371,ENSMUSG00000054517,ENSMUSG00000048915,ENSMUSG00000059456,ENSMUSG00000078853,ENSMUSG00000027347,ENSMUSG00000024397,ENSMUSG00000022831,ENSMUSG00000037526,ENSMUSG00000009281,ENSMUSG00000021365,ENSMUSG00000002307,ENSMUSG00000043895,ENSMUSG00000003233,ENSMUSG00000025856,ENSMUSG00000000555,ENSMUSG00000021451,ENSMUSG00000006019,ENSMUSG00000053647,ENSMUSG00000026027,ENSMUSG00000061603,ENSMUSG00000056529,ENSMUSG00000046532,ENSMUSG00000030536,ENSMUSG00000021408,ENSMUSG00000024164,ENSMUSG00000055024,ENSMUSG00000000489,ENSMUSG00000021756,ENSMUSG00000027339,ENSMUSG00000032336,ENSMUSG00000033618,ENSMUSG00000025314,ENSMUSG00000068290,ENSMUSG00000056492,ENSMUSG00000031712,ENSMUSG00000022221,ENSMUSG00000037736,ENSMUSG00000079037,ENSMUSG00000060216,ENSMUSG00000006134,ENSMUSG00000005087,ENSMUSG00000025810,ENSMUSG00000034330,ENSMUSG00000042228,ENSMUSG00000029071,ENSMUSG00000025583,ENSMUSG00000048779,ENSMUSG00000021846,ENSMUSG00000030865,ENSMUSG00000043733,ENSMUSG00000031221,ENSMUSG00000023992,ENSMUSG00000017652,ENSMUSG00000019969,ENSMUSG00000029468,ENSMUSG00000004709,ENSMUSG00000021457,ENSMUSG00000028249,ENSMUSG00000022607,ENSMUSG00000027947,ENSMUSG00000032883,ENSMUSG00000002603,ENSMUSG00000028059,ENSMUSG00000032841,ENSMUSG00000031429,ENSMUSG00000068744,ENSMUSG00000024096,ENSMUSG00000023826,ENSMUSG00000030720,ENSMUSG00000075122,ENSMUSG00000027398,ENSMUSG00000037523,ENSMUSG00000041075
GO:BP	positive regulation of phosphorus metabolic process	GO:0010562	false	3.751856473008014e-19	18.425753783878495	648	3336	166	26963	ENSMUSG00000044674,ENSMUSG00000007888,ENSMUSG00000032911,ENSMUSG00000000184,ENSMUSG00000020176,ENSMUSG00000029231,ENSMUSG00000017386,ENSMUSG00000020122,ENSMUSG00000024620,ENSMUSG00000032487,ENSMUSG00000027805,ENSMUSG00000031380,ENSMUSG00000021702,ENSMUSG00000040663,ENSMUSG00000031778,ENSMUSG00000033955,ENSMUSG00000000567,ENSMUSG00000022528,ENSMUSG00000027859,ENSMUSG00000026674,ENSMUSG00000010660,ENSMUSG00000028698,ENSMUSG00000030352,ENSMUSG00000041324,ENSMUSG00000038119,ENSMUSG00000022488,ENSMUSG00000055737,ENSMUSG00000062991,ENSMUSG00000024486,ENSMUSG00000013921,ENSMUSG00000021994,ENSMUSG00000020614,ENSMUSG00000040998,ENSMUSG00000002688,ENSMUSG00000027208,ENSMUSG00000034394,ENSMUSG00000030110,ENSMUSG00000040152,ENSMUSG00000026883,ENSMUSG00000026463,ENSMUSG00000028195,ENSMUSG00000062312,ENSMUSG00000005417,ENSMUSG00000052353,ENSMUSG00000046879,ENSMUSG00000028517,ENSMUSG00000022144,ENSMUSG00000036904,ENSMUSG00000029377,ENSMUSG00000032532,ENSMUSG00000026235,ENSMUSG00000031565,ENSMUSG00000036894,ENSMUSG00000041135,ENSMUSG00000022425,ENSMUSG00000054252,ENSMUSG00000022505,ENSMUSG00000070509,ENSMUSG00000014932,ENSMUSG00000022906,ENSMUSG00000027460,ENSMUSG00000025746,ENSMUSG00000060961,ENSMUSG00000036106,ENSMUSG00000034422,ENSMUSG00000031750,ENSMUSG00000038264,ENSMUSG00000035042,ENSMUSG00000074934,ENSMUSG00000007655,ENSMUSG00000061878,ENSMUSG00000031616,ENSMUSG00000031776,ENSMUSG00000038214,ENSMUSG00000054675,ENSMUSG00000025151,ENSMUSG00000019997,ENSMUSG00000056758,ENSMUSG00000069874,ENSMUSG00000018209,ENSMUSG00000022443,ENSMUSG00000020901,ENSMUSG00000031520,ENSMUSG00000071984,ENSMUSG00000048482,ENSMUSG00000027293,ENSMUSG00000021699,ENSMUSG00000032492,ENSMUSG00000037010,ENSMUSG00000008734,ENSMUSG00000037225,ENSMUSG00000026836,ENSMUSG00000004371,ENSMUSG00000054517,ENSMUSG00000048915,ENSMUSG00000059456,ENSMUSG00000078853,ENSMUSG00000027347,ENSMUSG00000024397,ENSMUSG00000022831,ENSMUSG00000037526,ENSMUSG00000009281,ENSMUSG00000021365,ENSMUSG00000002307,ENSMUSG00000043895,ENSMUSG00000003233,ENSMUSG00000025856,ENSMUSG00000000555,ENSMUSG00000021451,ENSMUSG00000006019,ENSMUSG00000053647,ENSMUSG00000026027,ENSMUSG00000061603,ENSMUSG00000056529,ENSMUSG00000046532,ENSMUSG00000030536,ENSMUSG00000021408,ENSMUSG00000024164,ENSMUSG00000055024,ENSMUSG00000000489,ENSMUSG00000021756,ENSMUSG00000027339,ENSMUSG00000032336,ENSMUSG00000033618,ENSMUSG00000025314,ENSMUSG00000068290,ENSMUSG00000056492,ENSMUSG00000031712,ENSMUSG00000022221,ENSMUSG00000037736,ENSMUSG00000079037,ENSMUSG00000060216,ENSMUSG00000006134,ENSMUSG00000005087,ENSMUSG00000025810,ENSMUSG00000034330,ENSMUSG00000042228,ENSMUSG00000029071,ENSMUSG00000025583,ENSMUSG00000048779,ENSMUSG00000021846,ENSMUSG00000030865,ENSMUSG00000043733,ENSMUSG00000031221,ENSMUSG00000023992,ENSMUSG00000017652,ENSMUSG00000019969,ENSMUSG00000029468,ENSMUSG00000004709,ENSMUSG00000021457,ENSMUSG00000028249,ENSMUSG00000022607,ENSMUSG00000027947,ENSMUSG00000032883,ENSMUSG00000002603,ENSMUSG00000028059,ENSMUSG00000032841,ENSMUSG00000031429,ENSMUSG00000068744,ENSMUSG00000024096,ENSMUSG00000023826,ENSMUSG00000030720,ENSMUSG00000075122,ENSMUSG00000027398,ENSMUSG00000037523,ENSMUSG00000041075
GO:BP	regulation of cytoskeleton organization	GO:0051493	false	4.843748943444651e-19	18.31481837488122	525	3336	143	26963	ENSMUSG00000052727,ENSMUSG00000038668,ENSMUSG00000032366,ENSMUSG00000031078,ENSMUSG00000048537,ENSMUSG00000050953,ENSMUSG00000029581,ENSMUSG00000024620,ENSMUSG00000027002,ENSMUSG00000027254,ENSMUSG00000027805,ENSMUSG00000031558,ENSMUSG00000031778,ENSMUSG00000028402,ENSMUSG00000071176,ENSMUSG00000030516,ENSMUSG00000028919,ENSMUSG00000032714,ENSMUSG00000036377,ENSMUSG00000022488,ENSMUSG00000013921,ENSMUSG00000090877,ENSMUSG00000033149,ENSMUSG00000031523,ENSMUSG00000048096,ENSMUSG00000026109,ENSMUSG00000020181,ENSMUSG00000055407,ENSMUSG00000031990,ENSMUSG00000000915,ENSMUSG00000002688,ENSMUSG00000043079,ENSMUSG00000026556,ENSMUSG00000029859,ENSMUSG00000033389,ENSMUSG00000041734,ENSMUSG00000037552,ENSMUSG00000036995,ENSMUSG00000015932,ENSMUSG00000058230,ENSMUSG00000021253,ENSMUSG00000024043,ENSMUSG00000031284,ENSMUSG00000031342,ENSMUSG00000019831,ENSMUSG00000036006,ENSMUSG00000023249,ENSMUSG00000040260,ENSMUSG00000052504,ENSMUSG00000038530,ENSMUSG00000046718,ENSMUSG00000037712,ENSMUSG00000032702,ENSMUSG00000030766,ENSMUSG00000034675,ENSMUSG00000007655,ENSMUSG00000033542,ENSMUSG00000032186,ENSMUSG00000022018,ENSMUSG00000019997,ENSMUSG00000032064,ENSMUSG00000040852,ENSMUSG00000023022,ENSMUSG00000006699,ENSMUSG00000015957,ENSMUSG00000062929,ENSMUSG00000039239,ENSMUSG00000063838,ENSMUSG00000050315,ENSMUSG00000022443,ENSMUSG00000029636,ENSMUSG00000022623,ENSMUSG00000048915,ENSMUSG00000059456,ENSMUSG00000021262,ENSMUSG00000059923,ENSMUSG00000022831,ENSMUSG00000055447,ENSMUSG00000004568,ENSMUSG00000020315,ENSMUSG00000021365,ENSMUSG00000053646,ENSMUSG00000032194,ENSMUSG00000026335,ENSMUSG00000026341,ENSMUSG00000032737,ENSMUSG00000068566,ENSMUSG00000032812,ENSMUSG00000026933,ENSMUSG00000031165,ENSMUSG00000064302,ENSMUSG00000038170,ENSMUSG00000030793,ENSMUSG00000057614,ENSMUSG00000055024,ENSMUSG00000039621,ENSMUSG00000038827,ENSMUSG00000020676,ENSMUSG00000039103,ENSMUSG00000006304,ENSMUSG00000008475,ENSMUSG00000031398,ENSMUSG00000037736,ENSMUSG00000041845,ENSMUSG00000079334,ENSMUSG00000030447,ENSMUSG00000025810,ENSMUSG00000024236,ENSMUSG00000062825,ENSMUSG00000091971,ENSMUSG00000045664,ENSMUSG00000073982,ENSMUSG00000033900,ENSMUSG00000045795,ENSMUSG00000003283,ENSMUSG00000028467,ENSMUSG00000019970,ENSMUSG00000031355,ENSMUSG00000049775,ENSMUSG00000029465,ENSMUSG00000020589,ENSMUSG00000029468,ENSMUSG00000024456,ENSMUSG00000026950,ENSMUSG00000039043,ENSMUSG00000036533,ENSMUSG00000002565,ENSMUSG00000038467,ENSMUSG00000002603,ENSMUSG00000017774,ENSMUSG00000060791,ENSMUSG00000028059,ENSMUSG00000030365,ENSMUSG00000039031,ENSMUSG00000031015,ENSMUSG00000021367,ENSMUSG00000068744,ENSMUSG00000023826,ENSMUSG00000030720,ENSMUSG00000049550,ENSMUSG00000004891,ENSMUSG00000034570,ENSMUSG00000053158
GO:BP	epithelial to mesenchymal transition	GO:0001837	false	5.194913861881726e-19	18.284421649188534	158	3336	66	26963	ENSMUSG00000039646,ENSMUSG00000028480,ENSMUSG00000042821,ENSMUSG00000048537,ENSMUSG00000050953,ENSMUSG00000030782,ENSMUSG00000031548,ENSMUSG00000029287,ENSMUSG00000000567,ENSMUSG00000027803,ENSMUSG00000030849,ENSMUSG00000097451,ENSMUSG00000018604,ENSMUSG00000000693,ENSMUSG00000033149,ENSMUSG00000021994,ENSMUSG00000035799,ENSMUSG00000021782,ENSMUSG00000028583,ENSMUSG00000001506,ENSMUSG00000078794,ENSMUSG00000022367,ENSMUSG00000026556,ENSMUSG00000026620,ENSMUSG00000063382,ENSMUSG00000026883,ENSMUSG00000021253,ENSMUSG00000026235,ENSMUSG00000031565,ENSMUSG00000022676,ENSMUSG00000037211,ENSMUSG00000022505,ENSMUSG00000050295,ENSMUSG00000037712,ENSMUSG00000025746,ENSMUSG00000074934,ENSMUSG00000031616,ENSMUSG00000035873,ENSMUSG00000022018,ENSMUSG00000020846,ENSMUSG00000048450,ENSMUSG00000056758,ENSMUSG00000034205,ENSMUSG00000015957,ENSMUSG00000039239,ENSMUSG00000021360,ENSMUSG00000026836,ENSMUSG00000039158,ENSMUSG00000038545,ENSMUSG00000020260,ENSMUSG00000006932,ENSMUSG00000024668,ENSMUSG00000040717,ENSMUSG00000025880,ENSMUSG00000024544,ENSMUSG00000024232,ENSMUSG00000025473,ENSMUSG00000026383,ENSMUSG00000024985,ENSMUSG00000028249,ENSMUSG00000022607,ENSMUSG00000002603,ENSMUSG00000021367,ENSMUSG00000039952,ENSMUSG00000015176,ENSMUSG00000027398
GO:BP	positive regulation of transport	GO:0051050	false	6.405035893564055e-19	18.193478432143632	972	3336	222	26963	ENSMUSG00000050737,ENSMUSG00000037411,ENSMUSG00000027832,ENSMUSG00000069601,ENSMUSG00000050953,ENSMUSG00000020122,ENSMUSG00000024620,ENSMUSG00000032487,ENSMUSG00000003352,ENSMUSG00000001761,ENSMUSG00000003411,ENSMUSG00000019326,ENSMUSG00000029380,ENSMUSG00000032216,ENSMUSG00000020143,ENSMUSG00000060802,ENSMUSG00000031264,ENSMUSG00000032011,ENSMUSG00000040663,ENSMUSG00000031778,ENSMUSG00000062661,ENSMUSG00000028664,ENSMUSG00000040118,ENSMUSG00000021318,ENSMUSG00000074364,ENSMUSG00000010660,ENSMUSG00000026589,ENSMUSG00000004655,ENSMUSG00000055980,ENSMUSG00000026817,ENSMUSG00000020900,ENSMUSG00000022488,ENSMUSG00000015053,ENSMUSG00000032118,ENSMUSG00000020866,ENSMUSG00000051331,ENSMUSG00000013921,ENSMUSG00000026825,ENSMUSG00000021994,ENSMUSG00000026278,ENSMUSG00000022479,ENSMUSG00000000915,ENSMUSG00000002688,ENSMUSG00000072214,ENSMUSG00000034394,ENSMUSG00000048376,ENSMUSG00000027893,ENSMUSG00000022206,ENSMUSG00000034781,ENSMUSG00000076431,ENSMUSG00000025812,ENSMUSG00000075284,ENSMUSG00000030616,ENSMUSG00000021062,ENSMUSG00000024304,ENSMUSG00000023092,ENSMUSG00000052353,ENSMUSG00000042766,ENSMUSG00000022836,ENSMUSG00000014813,ENSMUSG00000027843,ENSMUSG00000032532,ENSMUSG00000040010,ENSMUSG00000021253,ENSMUSG00000024462,ENSMUSG00000031565,ENSMUSG00000024803,ENSMUSG00000020790,ENSMUSG00000032826,ENSMUSG00000044254,ENSMUSG00000015947,ENSMUSG00000041347,ENSMUSG00000051177,ENSMUSG00000095788,ENSMUSG00000031304,ENSMUSG00000037035,ENSMUSG00000058715,ENSMUSG00000025746,ENSMUSG00000020123,ENSMUSG00000029482,ENSMUSG00000061353,ENSMUSG00000035042,ENSMUSG00000074934,ENSMUSG00000007655,ENSMUSG00000061878,ENSMUSG00000031616,ENSMUSG00000033542,ENSMUSG00000009681,ENSMUSG00000022018,ENSMUSG00000057880,ENSMUSG00000006699,ENSMUSG00000039239,ENSMUSG00000063632,ENSMUSG00000007207,ENSMUSG00000022443,ENSMUSG00000026576,ENSMUSG00000031520,ENSMUSG00000028789,ENSMUSG00000035112,ENSMUSG00000037010,ENSMUSG00000017754,ENSMUSG00000022623,ENSMUSG00000035385,ENSMUSG00000017446,ENSMUSG00000061048,ENSMUSG00000028341,ENSMUSG00000057948,ENSMUSG00000026177,ENSMUSG00000024065,ENSMUSG00000023923,ENSMUSG00000054580,ENSMUSG00000045103,ENSMUSG00000022831,ENSMUSG00000027030,ENSMUSG00000055447,ENSMUSG00000020264,ENSMUSG00000039959,ENSMUSG00000095028,ENSMUSG00000021611,ENSMUSG00000070738,ENSMUSG00000002108,ENSMUSG00000037902,ENSMUSG00000022602,ENSMUSG00000054342,ENSMUSG00000026822,ENSMUSG00000030313,ENSMUSG00000031255,ENSMUSG00000058914,ENSMUSG00000056054,ENSMUSG00000018500,ENSMUSG00000045962,ENSMUSG00000000982,ENSMUSG00000053647,ENSMUSG00000016024,ENSMUSG00000046519,ENSMUSG00000040265,ENSMUSG00000079092,ENSMUSG00000034187,ENSMUSG00000030793,ENSMUSG00000030147,ENSMUSG00000023170,ENSMUSG00000061603,ENSMUSG00000056529,ENSMUSG00000026433,ENSMUSG00000024164,ENSMUSG00000055024,ENSMUSG00000037643,ENSMUSG00000000489,ENSMUSG00000038642,ENSMUSG00000051790,ENSMUSG00000052889,ENSMUSG00000029535,ENSMUSG00000006930,ENSMUSG00000018507,ENSMUSG00000025314,ENSMUSG00000078780,ENSMUSG00000037706,ENSMUSG00000016933,ENSMUSG00000020155,ENSMUSG00000006519,ENSMUSG00000031712,ENSMUSG00000020592,ENSMUSG00000024030,ENSMUSG00000020659,ENSMUSG00000051747,ENSMUSG00000056071,ENSMUSG00000079477,ENSMUSG00000040618,ENSMUSG00000060216,ENSMUSG00000030805,ENSMUSG00000034330,ENSMUSG00000004113,ENSMUSG00000023032,ENSMUSG00000004626,ENSMUSG00000054808,ENSMUSG00000050335,ENSMUSG00000030654,ENSMUSG00000028680,ENSMUSG00000019970,ENSMUSG00000021466,ENSMUSG00000030865,ENSMUSG00000043733,ENSMUSG00000078783,ENSMUSG00000024985,ENSMUSG00000030847,ENSMUSG00000074677,ENSMUSG00000026835,ENSMUSG00000023992,ENSMUSG00000028657,ENSMUSG00000053846,ENSMUSG00000039474,ENSMUSG00000019969,ENSMUSG00000029468,ENSMUSG00000037295,ENSMUSG00000018800,ENSMUSG00000032504,ENSMUSG00000021457,ENSMUSG00000029470,ENSMUSG00000018166,ENSMUSG00000028249,ENSMUSG00000000631,ENSMUSG00000021248,ENSMUSG00000022607,ENSMUSG00000037685,ENSMUSG00000030172,ENSMUSG00000037278,ENSMUSG00000032883,ENSMUSG00000000157,ENSMUSG00000002603,ENSMUSG00000032841,ENSMUSG00000062012,ENSMUSG00000021367,ENSMUSG00000028603,ENSMUSG00000023826,ENSMUSG00000030720,ENSMUSG00000009013,ENSMUSG00000004668,ENSMUSG00000027398,ENSMUSG00000050732,ENSMUSG00000068040,ENSMUSG00000036622,ENSMUSG00000037523
GO:BP	regulation of nucleobase-containing compound metabolic process	GO:0019219	false	7.165879965876903e-19	18.144730470882987	3897	3336	664	26963	ENSMUSG00000023886,ENSMUSG00000033565,ENSMUSG00000057098,ENSMUSG00000044674,ENSMUSG00000001911,ENSMUSG00000039476,ENSMUSG00000042821,ENSMUSG00000032060,ENSMUSG00000030796,ENSMUSG00000050953,ENSMUSG00000021217,ENSMUSG00000020122,ENSMUSG00000046668,ENSMUSG00000024620,ENSMUSG00000025255,ENSMUSG00000032340,ENSMUSG00000001761,ENSMUSG00000022178,ENSMUSG00000055044,ENSMUSG00000008136,ENSMUSG00000021796,ENSMUSG00000069806,ENSMUSG00000032216,ENSMUSG00000020467,ENSMUSG00000005533,ENSMUSG00000020086,ENSMUSG00000037855,ENSMUSG00000044452,ENSMUSG00000019889,ENSMUSG00000042622,ENSMUSG00000037621,ENSMUSG00000021765,ENSMUSG00000050199,ENSMUSG00000040663,ENSMUSG00000038143,ENSMUSG00000031778,ENSMUSG00000020601,ENSMUSG00000030782,ENSMUSG00000031548,ENSMUSG00000027868,ENSMUSG00000023411,ENSMUSG00000000938,ENSMUSG00000000567,ENSMUSG00000032419,ENSMUSG00000091243,ENSMUSG00000026222,ENSMUSG00000027803,ENSMUSG00000078763,ENSMUSG00000048387,ENSMUSG00000008496,ENSMUSG00000001656,ENSMUSG00000050288,ENSMUSG00000022528,ENSMUSG00000026674,ENSMUSG00000047907,ENSMUSG00000021318,ENSMUSG00000014303,ENSMUSG00000033585,ENSMUSG00000021108,ENSMUSG00000024548,ENSMUSG00000041324,ENSMUSG00000022332,ENSMUSG00000034457,ENSMUSG00000074151,ENSMUSG00000053080,ENSMUSG00000017724,ENSMUSG00000038402,ENSMUSG00000039853,ENSMUSG00000038119,ENSMUSG00000051367,ENSMUSG00000043099,ENSMUSG00000001655,ENSMUSG00000015053,ENSMUSG00000018604,ENSMUSG00000060206,ENSMUSG00000062991,ENSMUSG00000023391,ENSMUSG00000037032,ENSMUSG00000000693,ENSMUSG00000024912,ENSMUSG00000025498,ENSMUSG00000032418,ENSMUSG00000037849,ENSMUSG00000020108,ENSMUSG00000021994,ENSMUSG00000036526,ENSMUSG00000026586,ENSMUSG00000035799,ENSMUSG00000052534,ENSMUSG00000028487,ENSMUSG00000072623,ENSMUSG00000022479,ENSMUSG00000040998,ENSMUSG00000002688,ENSMUSG00000029641,ENSMUSG00000010476,ENSMUSG00000071064,ENSMUSG00000002249,ENSMUSG00000001506,ENSMUSG00000015709,ENSMUSG00000019929,ENSMUSG00000030551,ENSMUSG00000027208,ENSMUSG00000034394,ENSMUSG00000048376,ENSMUSG00000027893,ENSMUSG00000030110,ENSMUSG00000039081,ENSMUSG00000046714,ENSMUSG00000074676,ENSMUSG00000032372,ENSMUSG00000035934,ENSMUSG00000063382,ENSMUSG00000049502,ENSMUSG00000008575,ENSMUSG00000076431,ENSMUSG00000033060,ENSMUSG00000044303,ENSMUSG00000026883,ENSMUSG00000026463,ENSMUSG00000066677,ENSMUSG00000022053,ENSMUSG00000038227,ENSMUSG00000026104,ENSMUSG00000097028,ENSMUSG00000028195,ENSMUSG00000062312,ENSMUSG00000022484,ENSMUSG00000003032,ENSMUSG00000024420,ENSMUSG00000043969,ENSMUSG00000038210,ENSMUSG00000036158,ENSMUSG00000053110,ENSMUSG00000021186,ENSMUSG00000000275,ENSMUSG00000034762,ENSMUSG00000021379,ENSMUSG00000020431,ENSMUSG00000040552,ENSMUSG00000073491,ENSMUSG00000007805,ENSMUSG00000020473,ENSMUSG00000024238,ENSMUSG00000056900,ENSMUSG00000031227,ENSMUSG00000013419,ENSMUSG00000028949,ENSMUSG00000028517,ENSMUSG00000022144,ENSMUSG00000024087,ENSMUSG00000029377,ENSMUSG00000038244,ENSMUSG00000021253,ENSMUSG00000027230,ENSMUSG00000031565,ENSMUSG00000029913,ENSMUSG00000018654,ENSMUSG00000041135,ENSMUSG00000022676,ENSMUSG00000031627,ENSMUSG00000029673,ENSMUSG00000034460,ENSMUSG00000031284,ENSMUSG00000002227,ENSMUSG00000024803,ENSMUSG00000045005,ENSMUSG00000055320,ENSMUSG00000020325,ENSMUSG00000023249,ENSMUSG00000027796,ENSMUSG00000001510,ENSMUSG00000041741,ENSMUSG00000040296,ENSMUSG00000070509,ENSMUSG00000026187,ENSMUSG00000050295,ENSMUSG00000051177,ENSMUSG00000027210,ENSMUSG00000069729,ENSMUSG00000014932,ENSMUSG00000022906,ENSMUSG00000017667,ENSMUSG00000001493,ENSMUSG00000021665,ENSMUSG00000035232,ENSMUSG00000025746,ENSMUSG00000060961,ENSMUSG00000039699,ENSMUSG00000019817,ENSMUSG00000031609,ENSMUSG00000044646,ENSMUSG00000049532,ENSMUSG00000070034,ENSMUSG00000027678,ENSMUSG00000034422,ENSMUSG00000041515,ENSMUSG00000038773,ENSMUSG00000002325,ENSMUSG00000074934,ENSMUSG00000007655,ENSMUSG00000027412,ENSMUSG00000027833,ENSMUSG00000061878,ENSMUSG00000029135,ENSMUSG00000031776,ENSMUSG00000037138,ENSMUSG00000038214,ENSMUSG00000046694,ENSMUSG00000040033,ENSMUSG00000035873,ENSMUSG00000039529,ENSMUSG00000023495,ENSMUSG00000022018,ENSMUSG00000022306,ENSMUSG00000028348,ENSMUSG00000025151,ENSMUSG00000048450,ENSMUSG00000037624,ENSMUSG00000049791,ENSMUSG00000056758,ENSMUSG00000006920,ENSMUSG00000090125,ENSMUSG00000033730,ENSMUSG00000006699,ENSMUSG00000043263,ENSMUSG00000034205,ENSMUSG00000015957,ENSMUSG00000039239,ENSMUSG00000063632,ENSMUSG00000026536,ENSMUSG00000039759,ENSMUSG00000042613,ENSMUSG00000040187,ENSMUSG00000027102,ENSMUSG00000032717,ENSMUSG00000006586,ENSMUSG00000058665,ENSMUSG00000045954,ENSMUSG00000070643,ENSMUSG00000031586,ENSMUSG00000036139,ENSMUSG00000036144,ENSMUSG00000034686,ENSMUSG00000032329,ENSMUSG00000020262,ENSMUSG00000030966,ENSMUSG00000021877,ENSMUSG00000026204,ENSMUSG00000042812,ENSMUSG00000042182,ENSMUSG00000037010,ENSMUSG00000034771,ENSMUSG00000027223,ENSMUSG00000057604,ENSMUSG00000022508,ENSMUSG00000037225,ENSMUSG00000074221,ENSMUSG00000026836,ENSMUSG00000004371,ENSMUSG00000011257,ENSMUSG00000034462,ENSMUSG00000048897,ENSMUSG00000060284,ENSMUSG00000001288,ENSMUSG00000033909,ENSMUSG00000039168,ENSMUSG00000031563,ENSMUSG00000028063,ENSMUSG00000017969,ENSMUSG00000028341,ENSMUSG00000032387,ENSMUSG00000072620,ENSMUSG00000031167,ENSMUSG00000022096,ENSMUSG00000031026,ENSMUSG00000059456,ENSMUSG00000020576,ENSMUSG00000031980,ENSMUSG00000021506,ENSMUSG00000017897,ENSMUSG00000069171,ENSMUSG00000040841,ENSMUSG00000030921,ENSMUSG00000002265,ENSMUSG00000030772,ENSMUSG00000025272,ENSMUSG00000029416,ENSMUSG00000003992,ENSMUSG00000032185,ENSMUSG00000026177,ENSMUSG00000052942,ENSMUSG00000038495,ENSMUSG00000027499,ENSMUSG00000051413,ENSMUSG00000000266,ENSMUSG00000095098,ENSMUSG00000078616,ENSMUSG00000036036,ENSMUSG00000039158,ENSMUSG00000025268,ENSMUSG00000064043,ENSMUSG00000052688,ENSMUSG00000026628,ENSMUSG00000019779,ENSMUSG00000045103,ENSMUSG00000022010,ENSMUSG00000028179,ENSMUSG00000061013,ENSMUSG00000047238,ENSMUSG00000025408,ENSMUSG00000018849,ENSMUSG00000022831,ENSMUSG00000023034,ENSMUSG00000048481,ENSMUSG00000022475,ENSMUSG00000029771,ENSMUSG00000029826,ENSMUSG00000041540,ENSMUSG00000057596,ENSMUSG00000062115,ENSMUSG00000000782,ENSMUSG00000052430,ENSMUSG00000005442,ENSMUSG00000021039,ENSMUSG00000018537,ENSMUSG00000025402,ENSMUSG00000021611,ENSMUSG00000002307,ENSMUSG00000019256,ENSMUSG00000002108,ENSMUSG00000032194,ENSMUSG00000026335,ENSMUSG00000029994,ENSMUSG00000045333,ENSMUSG00000006457,ENSMUSG00000038648,ENSMUSG00000073490,ENSMUSG00000060470,ENSMUSG00000025266,ENSMUSG00000097084,ENSMUSG00000038146,ENSMUSG00000036459,ENSMUSG00000024140,ENSMUSG00000039153,ENSMUSG00000020697,ENSMUSG00000034910,ENSMUSG00000031734,ENSMUSG00000026341,ENSMUSG00000025085,ENSMUSG00000051817,ENSMUSG00000047098,ENSMUSG00000032737,ENSMUSG00000022996,ENSMUSG00000006932,ENSMUSG00000034271,ENSMUSG00000003233,ENSMUSG00000069089,ENSMUSG00000025586,ENSMUSG00000040620,ENSMUSG00000045962,ENSMUSG00000034765,ENSMUSG00000017561,ENSMUSG00000066258,ENSMUSG00000044807,ENSMUSG00000038932,ENSMUSG00000043903,ENSMUSG00000073489,ENSMUSG00000042810,ENSMUSG00000040613,ENSMUSG00000043342,ENSMUSG00000021451,ENSMUSG00000001661,ENSMUSG00000006019,ENSMUSG00000038236,ENSMUSG00000000982,ENSMUSG00000021686,ENSMUSG00000054203,ENSMUSG00000015143,ENSMUSG00000016921,ENSMUSG00000053647,ENSMUSG00000032812,ENSMUSG00000020114,ENSMUSG00000023991,ENSMUSG00000038290,ENSMUSG00000024642,ENSMUSG00000012114,ENSMUSG00000036986,ENSMUSG00000031165,ENSMUSG00000046519,ENSMUSG00000025369,ENSMUSG00000046034,ENSMUSG00000090272,ENSMUSG00000009585,ENSMUSG00000039706,ENSMUSG00000079092,ENSMUSG00000027583,ENSMUSG00000030353,ENSMUSG00000025880,ENSMUSG00000028886,ENSMUSG00000023170,ENSMUSG00000056529,ENSMUSG00000003382,ENSMUSG00000046532,ENSMUSG00000030888,ENSMUSG00000016194,ENSMUSG00000021408,ENSMUSG00000007880,ENSMUSG00000020364,ENSMUSG00000031422,ENSMUSG00000027423,ENSMUSG00000010154,ENSMUSG00000055024,ENSMUSG00000026135,ENSMUSG00000037643,ENSMUSG00000040721,ENSMUSG00000000489,ENSMUSG00000027342,ENSMUSG00000041477,ENSMUSG00000052889,ENSMUSG00000029535,ENSMUSG00000032698,ENSMUSG00000026826,ENSMUSG00000035041,ENSMUSG00000020919,ENSMUSG00000042626,ENSMUSG00000034673,ENSMUSG00000040726,ENSMUSG00000045322,ENSMUSG00000034738,ENSMUSG00000034161,ENSMUSG00000033618,ENSMUSG00000028890,ENSMUSG00000075028,ENSMUSG00000019577,ENSMUSG00000063268,ENSMUSG00000047388,ENSMUSG00000020387,ENSMUSG00000041164,ENSMUSG00000037706,ENSMUSG00000027580,ENSMUSG00000032376,ENSMUSG00000050619,ENSMUSG00000060441,ENSMUSG00000021838,ENSMUSG00000068290,ENSMUSG00000033623,ENSMUSG00000005148,ENSMUSG00000028108,ENSMUSG00000038065,ENSMUSG00000032735,ENSMUSG00000000093,ENSMUSG00000031365,ENSMUSG00000036568,ENSMUSG00000057672,ENSMUSG00000079037,ENSMUSG00000024232,ENSMUSG00000024268,ENSMUSG00000002147,ENSMUSG00000039033,ENSMUSG00000097571,ENSMUSG00000044786,ENSMUSG00000025034,ENSMUSG00000069114,ENSMUSG00000038793,ENSMUSG00000060216,ENSMUSG00000038331,ENSMUSG00000037692,ENSMUSG00000023927,ENSMUSG00000031103,ENSMUSG00000050244,ENSMUSG00000021250,ENSMUSG00000041438,ENSMUSG00000025959,ENSMUSG00000046058,ENSMUSG00000003308,ENSMUSG00000034330,ENSMUSG00000074607,ENSMUSG00000020167,ENSMUSG00000029071,ENSMUSG00000044583,ENSMUSG00000078816,ENSMUSG00000000561,ENSMUSG00000032691,ENSMUSG00000063535,ENSMUSG00000086427,ENSMUSG00000047821,ENSMUSG00000041096,ENSMUSG00000097333,ENSMUSG00000042625,ENSMUSG00000025583,ENSMUSG00000031921,ENSMUSG00000029484,ENSMUSG00000036845,ENSMUSG00000028042,ENSMUSG00000091971,ENSMUSG00000073982,ENSMUSG00000030103,ENSMUSG00000021650,ENSMUSG00000028901,ENSMUSG00000054808,ENSMUSG00000003541,ENSMUSG00000026171,ENSMUSG00000028977,ENSMUSG00000063919,ENSMUSG00000057143,ENSMUSG00000028680,ENSMUSG00000028654,ENSMUSG00000000530,ENSMUSG00000037580,ENSMUSG00000042216,ENSMUSG00000036461,ENSMUSG00000048109,ENSMUSG00000008384,ENSMUSG00000022529,ENSMUSG00000021466,ENSMUSG00000054716,ENSMUSG00000030865,ENSMUSG00000002007,ENSMUSG00000047371,ENSMUSG00000031221,ENSMUSG00000034674,ENSMUSG00000031446,ENSMUSG00000027167,ENSMUSG00000070605,ENSMUSG00000021540,ENSMUSG00000024985,ENSMUSG00000036867,ENSMUSG00000017615,ENSMUSG00000024513,ENSMUSG00000003662,ENSMUSG00000042349,ENSMUSG00000025066,ENSMUSG00000020661,ENSMUSG00000020889,ENSMUSG00000021277,ENSMUSG00000030034,ENSMUSG00000033016,ENSMUSG00000040712,ENSMUSG00000022463,ENSMUSG00000019947,ENSMUSG00000023990,ENSMUSG00000052760,ENSMUSG00000047407,ENSMUSG00000061887,ENSMUSG00000023992,ENSMUSG00000021692,ENSMUSG00000017652,ENSMUSG00000015697,ENSMUSG00000046962,ENSMUSG00000049775,ENSMUSG00000078502,ENSMUSG00000070691,ENSMUSG00000057637,ENSMUSG00000009739,ENSMUSG00000027080,ENSMUSG00000066687,ENSMUSG00000032715,ENSMUSG00000050945,ENSMUSG00000071661,ENSMUSG00000032405,ENSMUSG00000027447,ENSMUSG00000039474,ENSMUSG00000001415,ENSMUSG00000019969,ENSMUSG00000026313,ENSMUSG00000029468,ENSMUSG00000003154,ENSMUSG00000040007,ENSMUSG00000013415,ENSMUSG00000031537,ENSMUSG00000056749,ENSMUSG00000045757,ENSMUSG00000024079,ENSMUSG00000040524,ENSMUSG00000028249,ENSMUSG00000056708,ENSMUSG00000018476,ENSMUSG00000008855,ENSMUSG00000007836,ENSMUSG00000029322,ENSMUSG00000022335,ENSMUSG00000051768,ENSMUSG00000000823,ENSMUSG00000070808,ENSMUSG00000030172,ENSMUSG00000034575,ENSMUSG00000001520,ENSMUSG00000029723,ENSMUSG00000052056,ENSMUSG00000021400,ENSMUSG00000021175,ENSMUSG00000025239,ENSMUSG00000032265,ENSMUSG00000016087,ENSMUSG00000002603,ENSMUSG00000003575,ENSMUSG00000039354,ENSMUSG00000017774,ENSMUSG00000038393,ENSMUSG00000027544,ENSMUSG00000027425,ENSMUSG00000040325,ENSMUSG00000038116,ENSMUSG00000019826,ENSMUSG00000017801,ENSMUSG00000024968,ENSMUSG00000028059,ENSMUSG00000002393,ENSMUSG00000032841,ENSMUSG00000029553,ENSMUSG00000029373,ENSMUSG00000056962,ENSMUSG00000031429,ENSMUSG00000062012,ENSMUSG00000021367,ENSMUSG00000022682,ENSMUSG00000096210,ENSMUSG00000044221,ENSMUSG00000031666,ENSMUSG00000020038,ENSMUSG00000039745,ENSMUSG00000015176,ENSMUSG00000030094,ENSMUSG00000053192,ENSMUSG00000068744,ENSMUSG00000016529,ENSMUSG00000052915,ENSMUSG00000054452,ENSMUSG00000040713,ENSMUSG00000023826,ENSMUSG00000078994,ENSMUSG00000025995,ENSMUSG00000063245,ENSMUSG00000038965,ENSMUSG00000025316,ENSMUSG00000055150,ENSMUSG00000004221,ENSMUSG00000002111,ENSMUSG00000037791,ENSMUSG00000052749,ENSMUSG00000020271,ENSMUSG00000068551,ENSMUSG00000028850,ENSMUSG00000046982,ENSMUSG00000041995,ENSMUSG00000027398,ENSMUSG00000025138,ENSMUSG00000020482,ENSMUSG00000068742,ENSMUSG00000000532,ENSMUSG00000028389,ENSMUSG00000079363,ENSMUSG00000039671,ENSMUSG00000020228,ENSMUSG00000020400,ENSMUSG00000037523,ENSMUSG00000040363,ENSMUSG00000019842,ENSMUSG00000034157,ENSMUSG00000029012,ENSMUSG00000039205,ENSMUSG00000041075,ENSMUSG00000030189
GO:BP	developmental growth involved in morphogenesis	GO:0060560	false	7.478874271485754e-19	18.126163767707027	272	3336	92	26963	ENSMUSG00000052727,ENSMUSG00000001911,ENSMUSG00000031078,ENSMUSG00000039114,ENSMUSG00000052911,ENSMUSG00000014599,ENSMUSG00000001761,ENSMUSG00000069806,ENSMUSG00000023905,ENSMUSG00000031558,ENSMUSG00000032547,ENSMUSG00000031548,ENSMUSG00000000567,ENSMUSG00000061731,ENSMUSG00000027859,ENSMUSG00000033585,ENSMUSG00000028469,ENSMUSG00000051367,ENSMUSG00000021823,ENSMUSG00000035342,ENSMUSG00000027797,ENSMUSG00000021994,ENSMUSG00000003534,ENSMUSG00000020902,ENSMUSG00000028780,ENSMUSG00000026494,ENSMUSG00000026556,ENSMUSG00000056427,ENSMUSG00000026193,ENSMUSG00000036158,ENSMUSG00000053110,ENSMUSG00000042766,ENSMUSG00000029673,ENSMUSG00000034460,ENSMUSG00000019831,ENSMUSG00000037211,ENSMUSG00000029005,ENSMUSG00000070509,ENSMUSG00000023972,ENSMUSG00000038780,ENSMUSG00000034675,ENSMUSG00000061353,ENSMUSG00000038264,ENSMUSG00000028364,ENSMUSG00000031616,ENSMUSG00000015957,ENSMUSG00000028883,ENSMUSG00000045039,ENSMUSG00000048482,ENSMUSG00000074221,ENSMUSG00000001288,ENSMUSG00000027750,ENSMUSG00000048915,ENSMUSG00000034684,ENSMUSG00000041444,ENSMUSG00000027200,ENSMUSG00000026341,ENSMUSG00000031389,ENSMUSG00000006932,ENSMUSG00000079227,ENSMUSG00000041362,ENSMUSG00000021451,ENSMUSG00000020389,ENSMUSG00000013236,ENSMUSG00000027340,ENSMUSG00000025207,ENSMUSG00000038299,ENSMUSG00000030536,ENSMUSG00000055024,ENSMUSG00000026121,ENSMUSG00000018507,ENSMUSG00000020676,ENSMUSG00000033618,ENSMUSG00000020387,ENSMUSG00000038777,ENSMUSG00000051379,ENSMUSG00000031398,ENSMUSG00000000093,ENSMUSG00000052920,ENSMUSG00000022089,ENSMUSG00000030447,ENSMUSG00000025810,ENSMUSG00000029071,ENSMUSG00000027394,ENSMUSG00000026383,ENSMUSG00000058420,ENSMUSG00000026725,ENSMUSG00000029723,ENSMUSG00000002603,ENSMUSG00000018736,ENSMUSG00000021367,ENSMUSG00000023826
GO:BP	secretion by cell	GO:0032940	false	1.0627778667173143e-18	17.97355749873168	917	3336	212	26963	ENSMUSG00000004044,ENSMUSG00000050737,ENSMUSG00000015653,ENSMUSG00000026074,ENSMUSG00000050953,ENSMUSG00000020122,ENSMUSG00000037852,ENSMUSG00000032487,ENSMUSG00000031849,ENSMUSG00000032340,ENSMUSG00000003411,ENSMUSG00000027805,ENSMUSG00000031264,ENSMUSG00000040663,ENSMUSG00000019539,ENSMUSG00000031548,ENSMUSG00000062661,ENSMUSG00000027859,ENSMUSG00000010660,ENSMUSG00000004655,ENSMUSG00000055980,ENSMUSG00000041324,ENSMUSG00000040488,ENSMUSG00000020900,ENSMUSG00000022488,ENSMUSG00000015053,ENSMUSG00000018604,ENSMUSG00000021670,ENSMUSG00000020282,ENSMUSG00000062991,ENSMUSG00000027298,ENSMUSG00000020866,ENSMUSG00000051331,ENSMUSG00000019124,ENSMUSG00000027217,ENSMUSG00000028641,ENSMUSG00000022479,ENSMUSG00000002688,ENSMUSG00000061751,ENSMUSG00000072214,ENSMUSG00000027208,ENSMUSG00000034394,ENSMUSG00000048376,ENSMUSG00000034781,ENSMUSG00000076431,ENSMUSG00000030513,ENSMUSG00000037362,ENSMUSG00000030616,ENSMUSG00000021062,ENSMUSG00000036158,ENSMUSG00000033717,ENSMUSG00000031748,ENSMUSG00000032532,ENSMUSG00000021253,ENSMUSG00000024462,ENSMUSG00000028542,ENSMUSG00000033965,ENSMUSG00000031565,ENSMUSG00000021567,ENSMUSG00000024803,ENSMUSG00000026249,ENSMUSG00000001467,ENSMUSG00000037428,ENSMUSG00000051177,ENSMUSG00000040528,ENSMUSG00000037035,ENSMUSG00000058715,ENSMUSG00000033577,ENSMUSG00000025746,ENSMUSG00000020123,ENSMUSG00000030766,ENSMUSG00000029482,ENSMUSG00000024127,ENSMUSG00000061353,ENSMUSG00000050908,ENSMUSG00000035042,ENSMUSG00000061878,ENSMUSG00000031065,ENSMUSG00000009681,ENSMUSG00000022018,ENSMUSG00000019997,ENSMUSG00000049791,ENSMUSG00000057880,ENSMUSG00000056758,ENSMUSG00000049511,ENSMUSG00000039239,ENSMUSG00000063632,ENSMUSG00000020641,ENSMUSG00000007207,ENSMUSG00000022443,ENSMUSG00000031520,ENSMUSG00000049323,ENSMUSG00000040751,ENSMUSG00000048482,ENSMUSG00000005804,ENSMUSG00000026204,ENSMUSG00000035112,ENSMUSG00000042812,ENSMUSG00000037010,ENSMUSG00000001918,ENSMUSG00000004371,ENSMUSG00000017446,ENSMUSG00000025701,ENSMUSG00000048915,ENSMUSG00000028341,ENSMUSG00000025867,ENSMUSG00000020635,ENSMUSG00000057948,ENSMUSG00000027347,ENSMUSG00000032172,ENSMUSG00000031144,ENSMUSG00000020437,ENSMUSG00000001123,ENSMUSG00000023034,ENSMUSG00000022765,ENSMUSG00000019838,ENSMUSG00000032890,ENSMUSG00000035640,ENSMUSG00000002108,ENSMUSG00000033220,ENSMUSG00000054342,ENSMUSG00000037217,ENSMUSG00000023017,ENSMUSG00000031255,ENSMUSG00000058914,ENSMUSG00000019082,ENSMUSG00000018500,ENSMUSG00000043903,ENSMUSG00000000982,ENSMUSG00000053647,ENSMUSG00000035390,ENSMUSG00000046519,ENSMUSG00000030058,ENSMUSG00000049303,ENSMUSG00000034187,ENSMUSG00000059089,ENSMUSG00000051586,ENSMUSG00000056529,ENSMUSG00000027712,ENSMUSG00000055024,ENSMUSG00000034175,ENSMUSG00000051790,ENSMUSG00000052889,ENSMUSG00000032872,ENSMUSG00000006930,ENSMUSG00000009185,ENSMUSG00000047250,ENSMUSG00000020592,ENSMUSG00000024030,ENSMUSG00000051747,ENSMUSG00000052920,ENSMUSG00000096001,ENSMUSG00000079477,ENSMUSG00000040618,ENSMUSG00000027220,ENSMUSG00000037994,ENSMUSG00000023064,ENSMUSG00000049103,ENSMUSG00000030805,ENSMUSG00000029819,ENSMUSG00000025959,ENSMUSG00000042228,ENSMUSG00000029071,ENSMUSG00000078816,ENSMUSG00000038619,ENSMUSG00000004113,ENSMUSG00000041890,ENSMUSG00000023032,ENSMUSG00000029484,ENSMUSG00000004626,ENSMUSG00000003283,ENSMUSG00000043733,ENSMUSG00000003037,ENSMUSG00000024985,ENSMUSG00000052681,ENSMUSG00000020889,ENSMUSG00000042572,ENSMUSG00000025607,ENSMUSG00000038486,ENSMUSG00000027739,ENSMUSG00000058420,ENSMUSG00000023992,ENSMUSG00000028657,ENSMUSG00000022462,ENSMUSG00000007458,ENSMUSG00000019969,ENSMUSG00000029468,ENSMUSG00000032504,ENSMUSG00000021457,ENSMUSG00000037098,ENSMUSG00000021684,ENSMUSG00000028249,ENSMUSG00000000631,ENSMUSG00000021248,ENSMUSG00000030172,ENSMUSG00000004207,ENSMUSG00000000157,ENSMUSG00000002603,ENSMUSG00000068206,ENSMUSG00000021367,ENSMUSG00000075702,ENSMUSG00000020038,ENSMUSG00000023826,ENSMUSG00000009013,ENSMUSG00000041949,ENSMUSG00000002111,ENSMUSG00000027398,ENSMUSG00000068742,ENSMUSG00000050732,ENSMUSG00000053158,ENSMUSG00000036622,ENSMUSG00000022840
GO:BP	regulation of tumor necrosis factor superfamily cytokine production	GO:1903555	false	1.3616836295913484e-18	17.86592378367348	211	3336	78	26963	ENSMUSG00000038587,ENSMUSG00000031264,ENSMUSG00000031778,ENSMUSG00000023411,ENSMUSG00000060550,ENSMUSG00000028664,ENSMUSG00000028967,ENSMUSG00000073409,ENSMUSG00000021994,ENSMUSG00000035799,ENSMUSG00000004951,ENSMUSG00000032661,ENSMUSG00000040152,ENSMUSG00000028195,ENSMUSG00000066861,ENSMUSG00000052776,ENSMUSG00000027843,ENSMUSG00000061232,ENSMUSG00000041135,ENSMUSG00000045005,ENSMUSG00000035929,ENSMUSG00000040296,ENSMUSG00000037379,ENSMUSG00000058715,ENSMUSG00000025746,ENSMUSG00000073411,ENSMUSG00000067212,ENSMUSG00000001166,ENSMUSG00000032690,ENSMUSG00000034947,ENSMUSG00000004266,ENSMUSG00000056116,ENSMUSG00000049037,ENSMUSG00000079164,ENSMUSG00000035385,ENSMUSG00000030921,ENSMUSG00000027347,ENSMUSG00000001123,ENSMUSG00000028277,ENSMUSG00000055447,ENSMUSG00000074361,ENSMUSG00000037902,ENSMUSG00000054342,ENSMUSG00000026896,ENSMUSG00000079227,ENSMUSG00000000982,ENSMUSG00000016024,ENSMUSG00000030793,ENSMUSG00000056529,ENSMUSG00000021408,ENSMUSG00000018930,ENSMUSG00000045322,ENSMUSG00000025314,ENSMUSG00000001168,ENSMUSG00000006519,ENSMUSG00000016283,ENSMUSG00000044786,ENSMUSG00000060216,ENSMUSG00000031103,ENSMUSG00000030579,ENSMUSG00000049103,ENSMUSG00000034330,ENSMUSG00000015568,ENSMUSG00000025473,ENSMUSG00000043733,ENSMUSG00000031101,ENSMUSG00000023992,ENSMUSG00000019969,ENSMUSG00000021457,ENSMUSG00000060803,ENSMUSG00000056692,ENSMUSG00000002603,ENSMUSG00000025779,ENSMUSG00000028059,ENSMUSG00000016529,ENSMUSG00000032496,ENSMUSG00000037523,ENSMUSG00000050350
GO:BP	tumor necrosis factor superfamily cytokine production	GO:0071706	false	1.3616836295913484e-18	17.86592378367348	211	3336	78	26963	ENSMUSG00000038587,ENSMUSG00000031264,ENSMUSG00000031778,ENSMUSG00000023411,ENSMUSG00000060550,ENSMUSG00000028664,ENSMUSG00000028967,ENSMUSG00000073409,ENSMUSG00000021994,ENSMUSG00000035799,ENSMUSG00000004951,ENSMUSG00000032661,ENSMUSG00000040152,ENSMUSG00000028195,ENSMUSG00000066861,ENSMUSG00000052776,ENSMUSG00000027843,ENSMUSG00000061232,ENSMUSG00000041135,ENSMUSG00000045005,ENSMUSG00000035929,ENSMUSG00000040296,ENSMUSG00000037379,ENSMUSG00000058715,ENSMUSG00000025746,ENSMUSG00000073411,ENSMUSG00000067212,ENSMUSG00000001166,ENSMUSG00000032690,ENSMUSG00000034947,ENSMUSG00000004266,ENSMUSG00000056116,ENSMUSG00000049037,ENSMUSG00000079164,ENSMUSG00000035385,ENSMUSG00000030921,ENSMUSG00000027347,ENSMUSG00000001123,ENSMUSG00000028277,ENSMUSG00000055447,ENSMUSG00000074361,ENSMUSG00000037902,ENSMUSG00000054342,ENSMUSG00000026896,ENSMUSG00000079227,ENSMUSG00000000982,ENSMUSG00000016024,ENSMUSG00000030793,ENSMUSG00000056529,ENSMUSG00000021408,ENSMUSG00000018930,ENSMUSG00000045322,ENSMUSG00000025314,ENSMUSG00000001168,ENSMUSG00000006519,ENSMUSG00000016283,ENSMUSG00000044786,ENSMUSG00000060216,ENSMUSG00000031103,ENSMUSG00000030579,ENSMUSG00000049103,ENSMUSG00000034330,ENSMUSG00000015568,ENSMUSG00000025473,ENSMUSG00000043733,ENSMUSG00000031101,ENSMUSG00000023992,ENSMUSG00000019969,ENSMUSG00000021457,ENSMUSG00000060803,ENSMUSG00000056692,ENSMUSG00000002603,ENSMUSG00000025779,ENSMUSG00000028059,ENSMUSG00000016529,ENSMUSG00000032496,ENSMUSG00000037523,ENSMUSG00000050350
GO:BP	mononuclear cell migration	GO:0071674	false	1.4624259376046902e-18	17.83492611888958	220	3336	80	26963	ENSMUSG00000037411,ENSMUSG00000041120,ENSMUSG00000014599,ENSMUSG00000031740,ENSMUSG00000031558,ENSMUSG00000031778,ENSMUSG00000061731,ENSMUSG00000004665,ENSMUSG00000021464,ENSMUSG00000000957,ENSMUSG00000021994,ENSMUSG00000031990,ENSMUSG00000037362,ENSMUSG00000035373,ENSMUSG00000040552,ENSMUSG00000053062,ENSMUSG00000042265,ENSMUSG00000036006,ENSMUSG00000051177,ENSMUSG00000020682,ENSMUSG00000031750,ENSMUSG00000061353,ENSMUSG00000035042,ENSMUSG00000074934,ENSMUSG00000033542,ENSMUSG00000009681,ENSMUSG00000006699,ENSMUSG00000035385,ENSMUSG00000039519,ENSMUSG00000025701,ENSMUSG00000059456,ENSMUSG00000040447,ENSMUSG00000018920,ENSMUSG00000001281,ENSMUSG00000024397,ENSMUSG00000020437,ENSMUSG00000001123,ENSMUSG00000027030,ENSMUSG00000055447,ENSMUSG00000009281,ENSMUSG00000021365,ENSMUSG00000030223,ENSMUSG00000037902,ENSMUSG00000054342,ENSMUSG00000052085,ENSMUSG00000045962,ENSMUSG00000000982,ENSMUSG00000074129,ENSMUSG00000030793,ENSMUSG00000019122,ENSMUSG00000018930,ENSMUSG00000000489,ENSMUSG00000009185,ENSMUSG00000020676,ENSMUSG00000025314,ENSMUSG00000021190,ENSMUSG00000037706,ENSMUSG00000028048,ENSMUSG00000028108,ENSMUSG00000022221,ENSMUSG00000096001,ENSMUSG00000006134,ENSMUSG00000049103,ENSMUSG00000042228,ENSMUSG00000025473,ENSMUSG00000050335,ENSMUSG00000022565,ENSMUSG00000023992,ENSMUSG00000022548,ENSMUSG00000029470,ENSMUSG00000022607,ENSMUSG00000030830,ENSMUSG00000002603,ENSMUSG00000024597,ENSMUSG00000030149,ENSMUSG00000029163,ENSMUSG00000022667,ENSMUSG00000052593,ENSMUSG00000002111,ENSMUSG00000018927
GO:BP	regulation of vesicle-mediated transport	GO:0060627	false	1.76907098489689e-18	17.752254740447817	586	3336	153	26963	ENSMUSG00000036564,ENSMUSG00000038668,ENSMUSG00000037411,ENSMUSG00000027832,ENSMUSG00000069601,ENSMUSG00000003411,ENSMUSG00000052957,ENSMUSG00000032216,ENSMUSG00000027805,ENSMUSG00000020143,ENSMUSG00000060802,ENSMUSG00000031264,ENSMUSG00000062661,ENSMUSG00000004665,ENSMUSG00000074364,ENSMUSG00000001300,ENSMUSG00000022488,ENSMUSG00000015053,ENSMUSG00000062991,ENSMUSG00000020866,ENSMUSG00000013921,ENSMUSG00000026825,ENSMUSG00000021994,ENSMUSG00000027257,ENSMUSG00000019124,ENSMUSG00000033855,ENSMUSG00000000915,ENSMUSG00000072214,ENSMUSG00000025812,ENSMUSG00000033389,ENSMUSG00000021062,ENSMUSG00000025855,ENSMUSG00000033717,ENSMUSG00000000531,ENSMUSG00000016382,ENSMUSG00000033788,ENSMUSG00000020790,ENSMUSG00000044254,ENSMUSG00000015947,ENSMUSG00000095788,ENSMUSG00000031304,ENSMUSG00000052504,ENSMUSG00000058715,ENSMUSG00000020375,ENSMUSG00000024127,ENSMUSG00000074934,ENSMUSG00000007655,ENSMUSG00000061878,ENSMUSG00000009681,ENSMUSG00000006699,ENSMUSG00000049511,ENSMUSG00000007207,ENSMUSG00000022443,ENSMUSG00000049323,ENSMUSG00000001036,ENSMUSG00000037353,ENSMUSG00000027293,ENSMUSG00000042812,ENSMUSG00000037010,ENSMUSG00000035385,ENSMUSG00000025867,ENSMUSG00000057948,ENSMUSG00000026177,ENSMUSG00000023923,ENSMUSG00000031144,ENSMUSG00000001123,ENSMUSG00000055447,ENSMUSG00000022765,ENSMUSG00000039959,ENSMUSG00000095028,ENSMUSG00000032890,ENSMUSG00000035640,ENSMUSG00000070738,ENSMUSG00000002108,ENSMUSG00000037902,ENSMUSG00000033220,ENSMUSG00000022602,ENSMUSG00000037217,ENSMUSG00000031255,ENSMUSG00000018500,ENSMUSG00000016024,ENSMUSG00000049303,ENSMUSG00000034187,ENSMUSG00000030793,ENSMUSG00000046032,ENSMUSG00000056529,ENSMUSG00000026433,ENSMUSG00000024164,ENSMUSG00000052889,ENSMUSG00000006930,ENSMUSG00000035629,ENSMUSG00000025314,ENSMUSG00000078780,ENSMUSG00000032312,ENSMUSG00000006519,ENSMUSG00000031712,ENSMUSG00000020592,ENSMUSG00000031835,ENSMUSG00000020659,ENSMUSG00000079477,ENSMUSG00000027220,ENSMUSG00000060216,ENSMUSG00000049103,ENSMUSG00000030805,ENSMUSG00000029819,ENSMUSG00000034330,ENSMUSG00000062825,ENSMUSG00000042228,ENSMUSG00000029071,ENSMUSG00000078816,ENSMUSG00000004113,ENSMUSG00000021224,ENSMUSG00000041890,ENSMUSG00000023032,ENSMUSG00000004626,ENSMUSG00000054808,ENSMUSG00000050335,ENSMUSG00000003283,ENSMUSG00000078783,ENSMUSG00000003037,ENSMUSG00000052681,ENSMUSG00000074677,ENSMUSG00000027739,ENSMUSG00000026835,ENSMUSG00000058420,ENSMUSG00000023992,ENSMUSG00000028657,ENSMUSG00000020886,ENSMUSG00000019969,ENSMUSG00000029468,ENSMUSG00000037295,ENSMUSG00000032504,ENSMUSG00000021457,ENSMUSG00000037098,ENSMUSG00000028249,ENSMUSG00000000631,ENSMUSG00000022607,ENSMUSG00000030172,ENSMUSG00000032883,ENSMUSG00000000157,ENSMUSG00000028999,ENSMUSG00000002603,ENSMUSG00000024247,ENSMUSG00000024487,ENSMUSG00000023826,ENSMUSG00000030720,ENSMUSG00000002111,ENSMUSG00000030577,ENSMUSG00000004668,ENSMUSG00000078515,ENSMUSG00000050732,ENSMUSG00000053158,ENSMUSG00000036622
GO:BP	membrane organization	GO:0061024	false	1.9397771021194007e-18	17.7122481715549	788	3336	189	26963	ENSMUSG00000069601,ENSMUSG00000032725,ENSMUSG00000020143,ENSMUSG00000033763,ENSMUSG00000028664,ENSMUSG00000074364,ENSMUSG00000026589,ENSMUSG00000025555,ENSMUSG00000045294,ENSMUSG00000024044,ENSMUSG00000026837,ENSMUSG00000020900,ENSMUSG00000022488,ENSMUSG00000015053,ENSMUSG00000026825,ENSMUSG00000027257,ENSMUSG00000026278,ENSMUSG00000026109,ENSMUSG00000000915,ENSMUSG00000020986,ENSMUSG00000032372,ENSMUSG00000040152,ENSMUSG00000037997,ENSMUSG00000020354,ENSMUSG00000037606,ENSMUSG00000060671,ENSMUSG00000024304,ENSMUSG00000033355,ENSMUSG00000022144,ENSMUSG00000046743,ENSMUSG00000033788,ENSMUSG00000021567,ENSMUSG00000046167,ENSMUSG00000020790,ENSMUSG00000032826,ENSMUSG00000001119,ENSMUSG00000022505,ENSMUSG00000015947,ENSMUSG00000098112,ENSMUSG00000058715,ENSMUSG00000014776,ENSMUSG00000038780,ENSMUSG00000034675,ENSMUSG00000002059,ENSMUSG00000022353,ENSMUSG00000007655,ENSMUSG00000061878,ENSMUSG00000056870,ENSMUSG00000036103,ENSMUSG00000049939,ENSMUSG00000039529,ENSMUSG00000006699,ENSMUSG00000034926,ENSMUSG00000039239,ENSMUSG00000007207,ENSMUSG00000022443,ENSMUSG00000050565,ENSMUSG00000029838,ENSMUSG00000045954,ENSMUSG00000039234,ENSMUSG00000028789,ENSMUSG00000005804,ENSMUSG00000047878,ENSMUSG00000053198,ENSMUSG00000017754,ENSMUSG00000022623,ENSMUSG00000026466,ENSMUSG00000028063,ENSMUSG00000025867,ENSMUSG00000035601,ENSMUSG00000017897,ENSMUSG00000041779,ENSMUSG00000052688,ENSMUSG00000034247,ENSMUSG00000024397,ENSMUSG00000028399,ENSMUSG00000020598,ENSMUSG00000024593,ENSMUSG00000020315,ENSMUSG00000022765,ENSMUSG00000028655,ENSMUSG00000031626,ENSMUSG00000035325,ENSMUSG00000019437,ENSMUSG00000026737,ENSMUSG00000020088,ENSMUSG00000037902,ENSMUSG00000041189,ENSMUSG00000054342,ENSMUSG00000026208,ENSMUSG00000031255,ENSMUSG00000018167,ENSMUSG00000045962,ENSMUSG00000068566,ENSMUSG00000062300,ENSMUSG00000021686,ENSMUSG00000053647,ENSMUSG00000016024,ENSMUSG00000046519,ENSMUSG00000040265,ENSMUSG00000029501,ENSMUSG00000030047,ENSMUSG00000024851,ENSMUSG00000028381,ENSMUSG00000046532,ENSMUSG00000044528,ENSMUSG00000024164,ENSMUSG00000031539,ENSMUSG00000010154,ENSMUSG00000027291,ENSMUSG00000037643,ENSMUSG00000031378,ENSMUSG00000052852,ENSMUSG00000051790,ENSMUSG00000029535,ENSMUSG00000010392,ENSMUSG00000006782,ENSMUSG00000027737,ENSMUSG00000051682,ENSMUSG00000027381,ENSMUSG00000022257,ENSMUSG00000024030,ENSMUSG00000019998,ENSMUSG00000039164,ENSMUSG00000056071,ENSMUSG00000079477,ENSMUSG00000025366,ENSMUSG00000011884,ENSMUSG00000022089,ENSMUSG00000006134,ENSMUSG00000030805,ENSMUSG00000034330,ENSMUSG00000029071,ENSMUSG00000004113,ENSMUSG00000041341,ENSMUSG00000027879,ENSMUSG00000029392,ENSMUSG00000035069,ENSMUSG00000025473,ENSMUSG00000024378,ENSMUSG00000026088,ENSMUSG00000003541,ENSMUSG00000045795,ENSMUSG00000015290,ENSMUSG00000030654,ENSMUSG00000030835,ENSMUSG00000028467,ENSMUSG00000003037,ENSMUSG00000022565,ENSMUSG00000027522,ENSMUSG00000040111,ENSMUSG00000021242,ENSMUSG00000030082,ENSMUSG00000042364,ENSMUSG00000023992,ENSMUSG00000028657,ENSMUSG00000020886,ENSMUSG00000055943,ENSMUSG00000029468,ENSMUSG00000031633,ENSMUSG00000032504,ENSMUSG00000026317,ENSMUSG00000000631,ENSMUSG00000021248,ENSMUSG00000029406,ENSMUSG00000037685,ENSMUSG00000030172,ENSMUSG00000004207,ENSMUSG00000038467,ENSMUSG00000020903,ENSMUSG00000018736,ENSMUSG00000036817,ENSMUSG00000031982,ENSMUSG00000030365,ENSMUSG00000062012,ENSMUSG00000028218,ENSMUSG00000038195,ENSMUSG00000028603,ENSMUSG00000035086,ENSMUSG00000024487,ENSMUSG00000023826,ENSMUSG00000030720,ENSMUSG00000031367,ENSMUSG00000029156,ENSMUSG00000049550,ENSMUSG00000005125,ENSMUSG00000000959,ENSMUSG00000039671,ENSMUSG00000036622
GO:BP	tumor necrosis factor production	GO:0032640	false	2.1102380018965114e-18	17.675668560303606	208	3336	77	26963	ENSMUSG00000038587,ENSMUSG00000031264,ENSMUSG00000031778,ENSMUSG00000023411,ENSMUSG00000060550,ENSMUSG00000028664,ENSMUSG00000028967,ENSMUSG00000073409,ENSMUSG00000021994,ENSMUSG00000035799,ENSMUSG00000004951,ENSMUSG00000032661,ENSMUSG00000040152,ENSMUSG00000028195,ENSMUSG00000066861,ENSMUSG00000052776,ENSMUSG00000027843,ENSMUSG00000061232,ENSMUSG00000041135,ENSMUSG00000045005,ENSMUSG00000035929,ENSMUSG00000040296,ENSMUSG00000037379,ENSMUSG00000058715,ENSMUSG00000025746,ENSMUSG00000073411,ENSMUSG00000067212,ENSMUSG00000001166,ENSMUSG00000032690,ENSMUSG00000034947,ENSMUSG00000004266,ENSMUSG00000056116,ENSMUSG00000049037,ENSMUSG00000079164,ENSMUSG00000035385,ENSMUSG00000030921,ENSMUSG00000027347,ENSMUSG00000001123,ENSMUSG00000028277,ENSMUSG00000055447,ENSMUSG00000074361,ENSMUSG00000037902,ENSMUSG00000054342,ENSMUSG00000026896,ENSMUSG00000079227,ENSMUSG00000000982,ENSMUSG00000016024,ENSMUSG00000030793,ENSMUSG00000056529,ENSMUSG00000021408,ENSMUSG00000018930,ENSMUSG00000045322,ENSMUSG00000025314,ENSMUSG00000001168,ENSMUSG00000006519,ENSMUSG00000016283,ENSMUSG00000044786,ENSMUSG00000060216,ENSMUSG00000031103,ENSMUSG00000030579,ENSMUSG00000049103,ENSMUSG00000034330,ENSMUSG00000015568,ENSMUSG00000043733,ENSMUSG00000031101,ENSMUSG00000023992,ENSMUSG00000019969,ENSMUSG00000021457,ENSMUSG00000060803,ENSMUSG00000056692,ENSMUSG00000002603,ENSMUSG00000025779,ENSMUSG00000028059,ENSMUSG00000016529,ENSMUSG00000032496,ENSMUSG00000037523,ENSMUSG00000050350
GO:BP	regulation of tumor necrosis factor production	GO:0032680	false	2.1102380018965114e-18	17.675668560303606	208	3336	77	26963	ENSMUSG00000038587,ENSMUSG00000031264,ENSMUSG00000031778,ENSMUSG00000023411,ENSMUSG00000060550,ENSMUSG00000028664,ENSMUSG00000028967,ENSMUSG00000073409,ENSMUSG00000021994,ENSMUSG00000035799,ENSMUSG00000004951,ENSMUSG00000032661,ENSMUSG00000040152,ENSMUSG00000028195,ENSMUSG00000066861,ENSMUSG00000052776,ENSMUSG00000027843,ENSMUSG00000061232,ENSMUSG00000041135,ENSMUSG00000045005,ENSMUSG00000035929,ENSMUSG00000040296,ENSMUSG00000037379,ENSMUSG00000058715,ENSMUSG00000025746,ENSMUSG00000073411,ENSMUSG00000067212,ENSMUSG00000001166,ENSMUSG00000032690,ENSMUSG00000034947,ENSMUSG00000004266,ENSMUSG00000056116,ENSMUSG00000049037,ENSMUSG00000079164,ENSMUSG00000035385,ENSMUSG00000030921,ENSMUSG00000027347,ENSMUSG00000001123,ENSMUSG00000028277,ENSMUSG00000055447,ENSMUSG00000074361,ENSMUSG00000037902,ENSMUSG00000054342,ENSMUSG00000026896,ENSMUSG00000079227,ENSMUSG00000000982,ENSMUSG00000016024,ENSMUSG00000030793,ENSMUSG00000056529,ENSMUSG00000021408,ENSMUSG00000018930,ENSMUSG00000045322,ENSMUSG00000025314,ENSMUSG00000001168,ENSMUSG00000006519,ENSMUSG00000016283,ENSMUSG00000044786,ENSMUSG00000060216,ENSMUSG00000031103,ENSMUSG00000030579,ENSMUSG00000049103,ENSMUSG00000034330,ENSMUSG00000015568,ENSMUSG00000043733,ENSMUSG00000031101,ENSMUSG00000023992,ENSMUSG00000019969,ENSMUSG00000021457,ENSMUSG00000060803,ENSMUSG00000056692,ENSMUSG00000002603,ENSMUSG00000025779,ENSMUSG00000028059,ENSMUSG00000016529,ENSMUSG00000032496,ENSMUSG00000037523,ENSMUSG00000050350
GO:BP	leukocyte cell-cell adhesion	GO:0007159	false	2.1597105340674697e-18	17.66560445342384	418	3336	121	26963	ENSMUSG00000031217,ENSMUSG00000060802,ENSMUSG00000032011,ENSMUSG00000060550,ENSMUSG00000061731,ENSMUSG00000078763,ENSMUSG00000022528,ENSMUSG00000021318,ENSMUSG00000001300,ENSMUSG00000033350,ENSMUSG00000029710,ENSMUSG00000022488,ENSMUSG00000073409,ENSMUSG00000000693,ENSMUSG00000070942,ENSMUSG00000036526,ENSMUSG00000090958,ENSMUSG00000021782,ENSMUSG00000004951,ENSMUSG00000022367,ENSMUSG00000076431,ENSMUSG00000044303,ENSMUSG00000062312,ENSMUSG00000003032,ENSMUSG00000076441,ENSMUSG00000046879,ENSMUSG00000037104,ENSMUSG00000027843,ENSMUSG00000028949,ENSMUSG00000053062,ENSMUSG00000039384,ENSMUSG00000030798,ENSMUSG00000061232,ENSMUSG00000041135,ENSMUSG00000035929,ENSMUSG00000036006,ENSMUSG00000095788,ENSMUSG00000031304,ENSMUSG00000069729,ENSMUSG00000025746,ENSMUSG00000073411,ENSMUSG00000067212,ENSMUSG00000061353,ENSMUSG00000035042,ENSMUSG00000007655,ENSMUSG00000035873,ENSMUSG00000033730,ENSMUSG00000004266,ENSMUSG00000070643,ENSMUSG00000056116,ENSMUSG00000039899,ENSMUSG00000022508,ENSMUSG00000047810,ENSMUSG00000035385,ENSMUSG00000025701,ENSMUSG00000028341,ENSMUSG00000027347,ENSMUSG00000001281,ENSMUSG00000024397,ENSMUSG00000001123,ENSMUSG00000055447,ENSMUSG00000095028,ENSMUSG00000037902,ENSMUSG00000033220,ENSMUSG00000033152,ENSMUSG00000024978,ENSMUSG00000052085,ENSMUSG00000051817,ENSMUSG00000022996,ENSMUSG00000056054,ENSMUSG00000000555,ENSMUSG00000045962,ENSMUSG00000021451,ENSMUSG00000021686,ENSMUSG00000070000,ENSMUSG00000035914,ENSMUSG00000025369,ENSMUSG00000000290,ENSMUSG00000030793,ENSMUSG00000025880,ENSMUSG00000056529,ENSMUSG00000007880,ENSMUSG00000021756,ENSMUSG00000020919,ENSMUSG00000041313,ENSMUSG00000078780,ENSMUSG00000037706,ENSMUSG00000031712,ENSMUSG00000016283,ENSMUSG00000079037,ENSMUSG00000056071,ENSMUSG00000049103,ENSMUSG00000005087,ENSMUSG00000013707,ENSMUSG00000032691,ENSMUSG00000026399,ENSMUSG00000032679,ENSMUSG00000028042,ENSMUSG00000025473,ENSMUSG00000078783,ENSMUSG00000024965,ENSMUSG00000031101,ENSMUSG00000074677,ENSMUSG00000070691,ENSMUSG00000066687,ENSMUSG00000028751,ENSMUSG00000004709,ENSMUSG00000021457,ENSMUSG00000060803,ENSMUSG00000040524,ENSMUSG00000038855,ENSMUSG00000030830,ENSMUSG00000000157,ENSMUSG00000002603,ENSMUSG00000026581,ENSMUSG00000029373,ENSMUSG00000040329,ENSMUSG00000075122,ENSMUSG00000027398,ENSMUSG00000032175,ENSMUSG00000020400
GO:BP	regulation of protein-containing complex assembly	GO:0043254	false	2.295502874757414e-18	17.63912215901188	444	3336	126	26963	ENSMUSG00000052727,ENSMUSG00000032366,ENSMUSG00000031078,ENSMUSG00000032060,ENSMUSG00000029581,ENSMUSG00000022178,ENSMUSG00000070867,ENSMUSG00000027002,ENSMUSG00000027805,ENSMUSG00000031264,ENSMUSG00000031558,ENSMUSG00000000567,ENSMUSG00000022528,ENSMUSG00000036377,ENSMUSG00000022488,ENSMUSG00000062991,ENSMUSG00000013921,ENSMUSG00000090877,ENSMUSG00000037849,ENSMUSG00000048096,ENSMUSG00000020181,ENSMUSG00000031990,ENSMUSG00000000915,ENSMUSG00000002688,ENSMUSG00000071064,ENSMUSG00000046714,ENSMUSG00000040483,ENSMUSG00000026883,ENSMUSG00000066677,ENSMUSG00000041734,ENSMUSG00000037552,ENSMUSG00000073491,ENSMUSG00000046879,ENSMUSG00000027843,ENSMUSG00000032532,ENSMUSG00000024043,ENSMUSG00000031284,ENSMUSG00000040260,ENSMUSG00000014776,ENSMUSG00000037712,ENSMUSG00000032702,ENSMUSG00000034675,ENSMUSG00000007655,ENSMUSG00000033542,ENSMUSG00000032186,ENSMUSG00000006699,ENSMUSG00000043263,ENSMUSG00000069874,ENSMUSG00000063838,ENSMUSG00000026536,ENSMUSG00000007207,ENSMUSG00000021998,ENSMUSG00000035692,ENSMUSG00000054517,ENSMUSG00000059456,ENSMUSG00000034066,ENSMUSG00000021262,ENSMUSG00000030921,ENSMUSG00000078853,ENSMUSG00000059923,ENSMUSG00000022831,ENSMUSG00000020315,ENSMUSG00000032194,ENSMUSG00000073490,ENSMUSG00000025266,ENSMUSG00000041231,ENSMUSG00000026341,ENSMUSG00000022996,ENSMUSG00000040620,ENSMUSG00000068566,ENSMUSG00000073489,ENSMUSG00000054203,ENSMUSG00000026933,ENSMUSG00000074129,ENSMUSG00000020114,ENSMUSG00000038170,ENSMUSG00000090272,ENSMUSG00000030793,ENSMUSG00000055024,ENSMUSG00000039621,ENSMUSG00000038827,ENSMUSG00000043613,ENSMUSG00000020676,ENSMUSG00000006304,ENSMUSG00000028048,ENSMUSG00000006219,ENSMUSG00000008475,ENSMUSG00000027381,ENSMUSG00000014846,ENSMUSG00000038793,ENSMUSG00000030447,ENSMUSG00000024236,ENSMUSG00000034330,ENSMUSG00000091971,ENSMUSG00000045664,ENSMUSG00000050335,ENSMUSG00000003283,ENSMUSG00000028467,ENSMUSG00000019970,ENSMUSG00000043733,ENSMUSG00000052681,ENSMUSG00000042349,ENSMUSG00000023992,ENSMUSG00000049775,ENSMUSG00000029465,ENSMUSG00000020589,ENSMUSG00000021457,ENSMUSG00000024079,ENSMUSG00000022013,ENSMUSG00000051319,ENSMUSG00000036533,ENSMUSG00000002565,ENSMUSG00000002603,ENSMUSG00000017774,ENSMUSG00000028059,ENSMUSG00000056962,ENSMUSG00000030365,ENSMUSG00000039031,ENSMUSG00000068744,ENSMUSG00000049550,ENSMUSG00000062234,ENSMUSG00000032507,ENSMUSG00000034570,ENSMUSG00000053158,ENSMUSG00000037523,ENSMUSG00000031490
GO:BP	regulation of supramolecular fiber organization	GO:1902903	false	2.3332636382657053e-18	17.632036186977693	393	3336	116	26963	ENSMUSG00000052727,ENSMUSG00000038668,ENSMUSG00000032366,ENSMUSG00000024909,ENSMUSG00000031078,ENSMUSG00000032060,ENSMUSG00000050953,ENSMUSG00000027002,ENSMUSG00000027254,ENSMUSG00000027805,ENSMUSG00000031558,ENSMUSG00000031778,ENSMUSG00000071176,ENSMUSG00000030516,ENSMUSG00000036377,ENSMUSG00000022488,ENSMUSG00000013921,ENSMUSG00000090877,ENSMUSG00000033149,ENSMUSG00000031523,ENSMUSG00000048096,ENSMUSG00000026109,ENSMUSG00000020181,ENSMUSG00000000915,ENSMUSG00000002688,ENSMUSG00000043079,ENSMUSG00000029859,ENSMUSG00000041734,ENSMUSG00000037552,ENSMUSG00000036995,ENSMUSG00000015932,ENSMUSG00000020473,ENSMUSG00000058230,ENSMUSG00000021253,ENSMUSG00000024043,ENSMUSG00000031284,ENSMUSG00000019831,ENSMUSG00000001119,ENSMUSG00000040260,ENSMUSG00000038530,ENSMUSG00000037712,ENSMUSG00000032702,ENSMUSG00000034675,ENSMUSG00000007655,ENSMUSG00000033542,ENSMUSG00000032186,ENSMUSG00000022018,ENSMUSG00000019997,ENSMUSG00000040852,ENSMUSG00000023022,ENSMUSG00000006699,ENSMUSG00000015957,ENSMUSG00000062929,ENSMUSG00000063838,ENSMUSG00000050315,ENSMUSG00000022443,ENSMUSG00000029636,ENSMUSG00000022623,ENSMUSG00000059456,ENSMUSG00000021262,ENSMUSG00000032193,ENSMUSG00000059923,ENSMUSG00000022831,ENSMUSG00000055447,ENSMUSG00000004568,ENSMUSG00000020315,ENSMUSG00000032194,ENSMUSG00000026341,ENSMUSG00000032737,ENSMUSG00000068566,ENSMUSG00000032812,ENSMUSG00000026933,ENSMUSG00000031165,ENSMUSG00000064302,ENSMUSG00000038170,ENSMUSG00000033327,ENSMUSG00000030793,ENSMUSG00000055024,ENSMUSG00000039621,ENSMUSG00000038827,ENSMUSG00000020676,ENSMUSG00000006304,ENSMUSG00000008475,ENSMUSG00000037736,ENSMUSG00000079334,ENSMUSG00000030447,ENSMUSG00000025810,ENSMUSG00000024236,ENSMUSG00000062825,ENSMUSG00000091971,ENSMUSG00000045664,ENSMUSG00000045795,ENSMUSG00000028467,ENSMUSG00000019970,ENSMUSG00000031355,ENSMUSG00000023992,ENSMUSG00000049775,ENSMUSG00000029465,ENSMUSG00000019969,ENSMUSG00000020589,ENSMUSG00000039043,ENSMUSG00000036533,ENSMUSG00000002565,ENSMUSG00000017774,ENSMUSG00000060791,ENSMUSG00000028059,ENSMUSG00000030365,ENSMUSG00000039031,ENSMUSG00000031015,ENSMUSG00000021367,ENSMUSG00000029163,ENSMUSG00000068744,ENSMUSG00000023826,ENSMUSG00000049550,ENSMUSG00000034570,ENSMUSG00000053158
GO:BP	negative regulation of viral process	GO:0048525	false	2.628536886479124e-18	17.580285924111816	108	3336	52	26963	ENSMUSG00000027832,ENSMUSG00000026222,ENSMUSG00000006369,ENSMUSG00000039853,ENSMUSG00000029561,ENSMUSG00000037849,ENSMUSG00000032661,ENSMUSG00000066677,ENSMUSG00000026104,ENSMUSG00000066861,ENSMUSG00000041827,ENSMUSG00000000275,ENSMUSG00000052776,ENSMUSG00000073491,ENSMUSG00000039501,ENSMUSG00000046718,ENSMUSG00000052316,ENSMUSG00000001166,ENSMUSG00000032690,ENSMUSG00000035042,ENSMUSG00000056758,ENSMUSG00000043263,ENSMUSG00000026536,ENSMUSG00000020641,ENSMUSG00000035692,ENSMUSG00000030966,ENSMUSG00000030921,ENSMUSG00000000266,ENSMUSG00000078616,ENSMUSG00000029826,ENSMUSG00000057596,ENSMUSG00000073490,ENSMUSG00000026896,ENSMUSG00000022587,ENSMUSG00000066258,ENSMUSG00000073489,ENSMUSG00000054203,ENSMUSG00000090272,ENSMUSG00000009585,ENSMUSG00000025492,ENSMUSG00000060441,ENSMUSG00000001168,ENSMUSG00000044786,ENSMUSG00000025034,ENSMUSG00000059108,ENSMUSG00000057143,ENSMUSG00000024457,ENSMUSG00000026835,ENSMUSG00000024079,ENSMUSG00000052749,ENSMUSG00000032496,ENSMUSG00000037523
GO:BP	regulation of immune effector process	GO:0002697	false	2.9939339225790197e-18	17.523757788954885	435	3336	124	26963	ENSMUSG00000029371,ENSMUSG00000022887,ENSMUSG00000029380,ENSMUSG00000060802,ENSMUSG00000031264,ENSMUSG00000026072,ENSMUSG00000040663,ENSMUSG00000060550,ENSMUSG00000028664,ENSMUSG00000022488,ENSMUSG00000015053,ENSMUSG00000073409,ENSMUSG00000000693,ENSMUSG00000021994,ENSMUSG00000035799,ENSMUSG00000053835,ENSMUSG00000028369,ENSMUSG00000037104,ENSMUSG00000027843,ENSMUSG00000039384,ENSMUSG00000021253,ENSMUSG00000030798,ENSMUSG00000061232,ENSMUSG00000041135,ENSMUSG00000045005,ENSMUSG00000035929,ENSMUSG00000017830,ENSMUSG00000023249,ENSMUSG00000037321,ENSMUSG00000040296,ENSMUSG00000015947,ENSMUSG00000023224,ENSMUSG00000037379,ENSMUSG00000046718,ENSMUSG00000058715,ENSMUSG00000025746,ENSMUSG00000073411,ENSMUSG00000030468,ENSMUSG00000067212,ENSMUSG00000034708,ENSMUSG00000038264,ENSMUSG00000009681,ENSMUSG00000016206,ENSMUSG00000039239,ENSMUSG00000020641,ENSMUSG00000004266,ENSMUSG00000056116,ENSMUSG00000039899,ENSMUSG00000042812,ENSMUSG00000008734,ENSMUSG00000022508,ENSMUSG00000035385,ENSMUSG00000056130,ENSMUSG00000028341,ENSMUSG00000057948,ENSMUSG00000029416,ENSMUSG00000015854,ENSMUSG00000027347,ENSMUSG00000001123,ENSMUSG00000028277,ENSMUSG00000029771,ENSMUSG00000034116,ENSMUSG00000037921,ENSMUSG00000019256,ENSMUSG00000033220,ENSMUSG00000018500,ENSMUSG00000062300,ENSMUSG00000016024,ENSMUSG00000031165,ENSMUSG00000045827,ENSMUSG00000030793,ENSMUSG00000025880,ENSMUSG00000056529,ENSMUSG00000024164,ENSMUSG00000030157,ENSMUSG00000024339,ENSMUSG00000020919,ENSMUSG00000045322,ENSMUSG00000037706,ENSMUSG00000027073,ENSMUSG00000022221,ENSMUSG00000016283,ENSMUSG00000019998,ENSMUSG00000057672,ENSMUSG00000019989,ENSMUSG00000002147,ENSMUSG00000056071,ENSMUSG00000060216,ENSMUSG00000030579,ENSMUSG00000049103,ENSMUSG00000030805,ENSMUSG00000041605,ENSMUSG00000034330,ENSMUSG00000042228,ENSMUSG00000044583,ENSMUSG00000032691,ENSMUSG00000026399,ENSMUSG00000032679,ENSMUSG00000028042,ENSMUSG00000004626,ENSMUSG00000031101,ENSMUSG00000026835,ENSMUSG00000023992,ENSMUSG00000017652,ENSMUSG00000029468,ENSMUSG00000004709,ENSMUSG00000021457,ENSMUSG00000000631,ENSMUSG00000016481,ENSMUSG00000040511,ENSMUSG00000000157,ENSMUSG00000002603,ENSMUSG00000025888,ENSMUSG00000029373,ENSMUSG00000042211,ENSMUSG00000030149,ENSMUSG00000016529,ENSMUSG00000075122,ENSMUSG00000002111,ENSMUSG00000030577,ENSMUSG00000027398,ENSMUSG00000050732,ENSMUSG00000053158,ENSMUSG00000037523
GO:BP	head development	GO:0060322	false	3.1546830286376462e-18	17.501044270597056	780	3336	187	26963	ENSMUSG00000033565,ENSMUSG00000001911,ENSMUSG00000038668,ENSMUSG00000072235,ENSMUSG00000058070,ENSMUSG00000029231,ENSMUSG00000020122,ENSMUSG00000001761,ENSMUSG00000021796,ENSMUSG00000052957,ENSMUSG00000031740,ENSMUSG00000005533,ENSMUSG00000020086,ENSMUSG00000037855,ENSMUSG00000060802,ENSMUSG00000031558,ENSMUSG00000013584,ENSMUSG00000027894,ENSMUSG00000032547,ENSMUSG00000031548,ENSMUSG00000000567,ENSMUSG00000061731,ENSMUSG00000022528,ENSMUSG00000028664,ENSMUSG00000021318,ENSMUSG00000004655,ENSMUSG00000041324,ENSMUSG00000038119,ENSMUSG00000051367,ENSMUSG00000020900,ENSMUSG00000015053,ENSMUSG00000068270,ENSMUSG00000000957,ENSMUSG00000018604,ENSMUSG00000032118,ENSMUSG00000062991,ENSMUSG00000023391,ENSMUSG00000045136,ENSMUSG00000027298,ENSMUSG00000005958,ENSMUSG00000027797,ENSMUSG00000028541,ENSMUSG00000020108,ENSMUSG00000043557,ENSMUSG00000021994,ENSMUSG00000026043,ENSMUSG00000052534,ENSMUSG00000021782,ENSMUSG00000001506,ENSMUSG00000015709,ENSMUSG00000030551,ENSMUSG00000063160,ENSMUSG00000008575,ENSMUSG00000026883,ENSMUSG00000026463,ENSMUSG00000024304,ENSMUSG00000043969,ENSMUSG00000036158,ENSMUSG00000002900,ENSMUSG00000021379,ENSMUSG00000024238,ENSMUSG00000058230,ENSMUSG00000022883,ENSMUSG00000001521,ENSMUSG00000028351,ENSMUSG00000031502,ENSMUSG00000046743,ENSMUSG00000021253,ENSMUSG00000037892,ENSMUSG00000031565,ENSMUSG00000039137,ENSMUSG00000026249,ENSMUSG00000029005,ENSMUSG00000027796,ENSMUSG00000026675,ENSMUSG00000030852,ENSMUSG00000050295,ENSMUSG00000051177,ENSMUSG00000027210,ENSMUSG00000015134,ENSMUSG00000037035,ENSMUSG00000020123,ENSMUSG00000061353,ENSMUSG00000038264,ENSMUSG00000061878,ENSMUSG00000031616,ENSMUSG00000009681,ENSMUSG00000032064,ENSMUSG00000048450,ENSMUSG00000049791,ENSMUSG00000057880,ENSMUSG00000056758,ENSMUSG00000006920,ENSMUSG00000090125,ENSMUSG00000028883,ENSMUSG00000039239,ENSMUSG00000058665,ENSMUSG00000026425,ENSMUSG00000022864,ENSMUSG00000056596,ENSMUSG00000045287,ENSMUSG00000006651,ENSMUSG00000037225,ENSMUSG00000022623,ENSMUSG00000001288,ENSMUSG00000028341,ENSMUSG00000031785,ENSMUSG00000021506,ENSMUSG00000041444,ENSMUSG00000039158,ENSMUSG00000045103,ENSMUSG00000046152,ENSMUSG00000027200,ENSMUSG00000075318,ENSMUSG00000028655,ENSMUSG00000050896,ENSMUSG00000005442,ENSMUSG00000045333,ENSMUSG00000038146,ENSMUSG00000060240,ENSMUSG00000006932,ENSMUSG00000003233,ENSMUSG00000037161,ENSMUSG00000044033,ENSMUSG00000054728,ENSMUSG00000013236,ENSMUSG00000022483,ENSMUSG00000059921,ENSMUSG00000032593,ENSMUSG00000047248,ENSMUSG00000007880,ENSMUSG00000055024,ENSMUSG00000049580,ENSMUSG00000026121,ENSMUSG00000026826,ENSMUSG00000006782,ENSMUSG00000034673,ENSMUSG00000040726,ENSMUSG00000006930,ENSMUSG00000027737,ENSMUSG00000007989,ENSMUSG00000034161,ENSMUSG00000028048,ENSMUSG00000051379,ENSMUSG00000031398,ENSMUSG00000051747,ENSMUSG00000052920,ENSMUSG00000030579,ENSMUSG00000006134,ENSMUSG00000029819,ENSMUSG00000025810,ENSMUSG00000021224,ENSMUSG00000041890,ENSMUSG00000031825,ENSMUSG00000029484,ENSMUSG00000019505,ENSMUSG00000021466,ENSMUSG00000043733,ENSMUSG00000022297,ENSMUSG00000062098,ENSMUSG00000024985,ENSMUSG00000019947,ENSMUSG00000061887,ENSMUSG00000028657,ENSMUSG00000036606,ENSMUSG00000022462,ENSMUSG00000019969,ENSMUSG00000022548,ENSMUSG00000013415,ENSMUSG00000041552,ENSMUSG00000024456,ENSMUSG00000018476,ENSMUSG00000084883,ENSMUSG00000051768,ENSMUSG00000004207,ENSMUSG00000002603,ENSMUSG00000018736,ENSMUSG00000036817,ENSMUSG00000049001,ENSMUSG00000038976,ENSMUSG00000072663,ENSMUSG00000028645,ENSMUSG00000020097,ENSMUSG00000025630,ENSMUSG00000035569,ENSMUSG00000020271,ENSMUSG00000004891
GO:BP	protein transport	GO:0015031	false	3.2387729383129363e-18	17.489619498144304	1457	3336	299	26963	ENSMUSG00000004044,ENSMUSG00000072235,ENSMUSG00000031078,ENSMUSG00000069601,ENSMUSG00000026074,ENSMUSG00000050953,ENSMUSG00000020122,ENSMUSG00000032487,ENSMUSG00000031849,ENSMUSG00000032340,ENSMUSG00000001761,ENSMUSG00000039953,ENSMUSG00000003411,ENSMUSG00000027254,ENSMUSG00000069806,ENSMUSG00000032216,ENSMUSG00000028402,ENSMUSG00000019539,ENSMUSG00000010830,ENSMUSG00000031548,ENSMUSG00000028007,ENSMUSG00000026222,ENSMUSG00000021318,ENSMUSG00000026589,ENSMUSG00000055980,ENSMUSG00000045294,ENSMUSG00000020900,ENSMUSG00000021670,ENSMUSG00000020282,ENSMUSG00000018417,ENSMUSG00000051331,ENSMUSG00000013921,ENSMUSG00000029093,ENSMUSG00000026604,ENSMUSG00000028641,ENSMUSG00000002688,ENSMUSG00000024924,ENSMUSG00000004951,ENSMUSG00000001506,ENSMUSG00000020986,ENSMUSG00000048376,ENSMUSG00000027893,ENSMUSG00000034781,ENSMUSG00000049502,ENSMUSG00000037997,ENSMUSG00000076431,ENSMUSG00000044303,ENSMUSG00000075284,ENSMUSG00000037362,ENSMUSG00000030616,ENSMUSG00000033389,ENSMUSG00000036158,ENSMUSG00000018672,ENSMUSG00000046879,ENSMUSG00000033717,ENSMUSG00000027843,ENSMUSG00000031748,ENSMUSG00000000531,ENSMUSG00000021253,ENSMUSG00000034936,ENSMUSG00000029126,ENSMUSG00000021038,ENSMUSG00000024803,ENSMUSG00000031342,ENSMUSG00000032826,ENSMUSG00000027951,ENSMUSG00000037321,ENSMUSG00000035441,ENSMUSG00000004768,ENSMUSG00000001467,ENSMUSG00000037428,ENSMUSG00000070526,ENSMUSG00000051177,ENSMUSG00000037035,ENSMUSG00000033577,ENSMUSG00000025746,ENSMUSG00000041073,ENSMUSG00000038780,ENSMUSG00000029482,ENSMUSG00000002059,ENSMUSG00000020375,ENSMUSG00000024127,ENSMUSG00000050908,ENSMUSG00000035042,ENSMUSG00000007655,ENSMUSG00000031616,ENSMUSG00000033542,ENSMUSG00000031065,ENSMUSG00000009681,ENSMUSG00000057880,ENSMUSG00000006699,ENSMUSG00000069874,ENSMUSG00000039239,ENSMUSG00000018209,ENSMUSG00000020641,ENSMUSG00000007207,ENSMUSG00000021998,ENSMUSG00000022443,ENSMUSG00000031520,ENSMUSG00000039234,ENSMUSG00000071984,ENSMUSG00000005804,ENSMUSG00000021877,ENSMUSG00000026726,ENSMUSG00000026204,ENSMUSG00000028373,ENSMUSG00000079111,ENSMUSG00000047180,ENSMUSG00000031662,ENSMUSG00000025701,ENSMUSG00000048915,ENSMUSG00000028063,ENSMUSG00000020635,ENSMUSG00000035601,ENSMUSG00000020576,ENSMUSG00000029416,ENSMUSG00000024065,ENSMUSG00000027499,ENSMUSG00000023923,ENSMUSG00000078853,ENSMUSG00000032172,ENSMUSG00000041779,ENSMUSG00000052688,ENSMUSG00000034247,ENSMUSG00000022831,ENSMUSG00000037526,ENSMUSG00000028277,ENSMUSG00000020315,ENSMUSG00000022765,ENSMUSG00000035325,ENSMUSG00000070738,ENSMUSG00000002108,ENSMUSG00000020088,ENSMUSG00000031149,ENSMUSG00000054342,ENSMUSG00000034940,ENSMUSG00000031255,ENSMUSG00000040594,ENSMUSG00000032382,ENSMUSG00000058914,ENSMUSG00000019082,ENSMUSG00000034951,ENSMUSG00000040613,ENSMUSG00000036908,ENSMUSG00000021686,ENSMUSG00000053647,ENSMUSG00000031770,ENSMUSG00000036986,ENSMUSG00000020696,ENSMUSG00000037257,ENSMUSG00000046519,ENSMUSG00000030058,ENSMUSG00000034187,ENSMUSG00000024851,ENSMUSG00000026027,ENSMUSG00000046032,ENSMUSG00000046562,ENSMUSG00000044528,ENSMUSG00000026433,ENSMUSG00000018428,ENSMUSG00000027712,ENSMUSG00000027423,ENSMUSG00000031539,ENSMUSG00000010154,ENSMUSG00000055024,ENSMUSG00000027291,ENSMUSG00000032458,ENSMUSG00000073468,ENSMUSG00000034175,ENSMUSG00000035392,ENSMUSG00000051735,ENSMUSG00000051790,ENSMUSG00000052889,ENSMUSG00000024339,ENSMUSG00000032872,ENSMUSG00000042055,ENSMUSG00000010392,ENSMUSG00000002319,ENSMUSG00000006930,ENSMUSG00000027737,ENSMUSG00000022946,ENSMUSG00000044768,ENSMUSG00000037706,ENSMUSG00000032312,ENSMUSG00000000538,ENSMUSG00000060904,ENSMUSG00000025816,ENSMUSG00000024030,ENSMUSG00000019998,ENSMUSG00000028437,ENSMUSG00000033628,ENSMUSG00000051747,ENSMUSG00000079477,ENSMUSG00000040618,ENSMUSG00000007987,ENSMUSG00000073002,ENSMUSG00000060216,ENSMUSG00000020409,ENSMUSG00000037994,ENSMUSG00000023064,ENSMUSG00000030805,ENSMUSG00000025959,ENSMUSG00000051853,ENSMUSG00000038619,ENSMUSG00000027879,ENSMUSG00000068328,ENSMUSG00000020740,ENSMUSG00000023032,ENSMUSG00000029392,ENSMUSG00000004626,ENSMUSG00000054808,ENSMUSG00000032089,ENSMUSG00000001105,ENSMUSG00000028680,ENSMUSG00000054364,ENSMUSG00000049969,ENSMUSG00000030865,ENSMUSG00000043733,ENSMUSG00000003037,ENSMUSG00000024985,ENSMUSG00000027522,ENSMUSG00000030847,ENSMUSG00000027475,ENSMUSG00000020889,ENSMUSG00000042572,ENSMUSG00000025607,ENSMUSG00000030082,ENSMUSG00000039623,ENSMUSG00000042364,ENSMUSG00000027739,ENSMUSG00000033106,ENSMUSG00000023992,ENSMUSG00000028657,ENSMUSG00000007458,ENSMUSG00000019969,ENSMUSG00000022548,ENSMUSG00000029468,ENSMUSG00000030245,ENSMUSG00000040188,ENSMUSG00000032504,ENSMUSG00000021457,ENSMUSG00000037098,ENSMUSG00000021684,ENSMUSG00000000631,ENSMUSG00000021248,ENSMUSG00000022013,ENSMUSG00000020003,ENSMUSG00000056832,ENSMUSG00000030327,ENSMUSG00000021275,ENSMUSG00000078908,ENSMUSG00000030172,ENSMUSG00000067150,ENSMUSG00000004207,ENSMUSG00000037278,ENSMUSG00000032883,ENSMUSG00000028999,ENSMUSG00000038467,ENSMUSG00000020903,ENSMUSG00000002603,ENSMUSG00000018736,ENSMUSG00000038393,ENSMUSG00000024535,ENSMUSG00000029415,ENSMUSG00000024247,ENSMUSG00000022898,ENSMUSG00000032841,ENSMUSG00000032180,ENSMUSG00000068206,ENSMUSG00000031657,ENSMUSG00000039952,ENSMUSG00000019087,ENSMUSG00000038195,ENSMUSG00000015176,ENSMUSG00000025354,ENSMUSG00000029434,ENSMUSG00000035086,ENSMUSG00000024487,ENSMUSG00000023826,ENSMUSG00000039637,ENSMUSG00000030720,ENSMUSG00000031367,ENSMUSG00000009013,ENSMUSG00000041949,ENSMUSG00000038352,ENSMUSG00000049550,ENSMUSG00000027398,ENSMUSG00000040848,ENSMUSG00000041046,ENSMUSG00000078515,ENSMUSG00000025138,ENSMUSG00000068742,ENSMUSG00000068040,ENSMUSG00000042302,ENSMUSG00000079363,ENSMUSG00000036622,ENSMUSG00000022840,ENSMUSG00000037523,ENSMUSG00000019842
GO:BP	DNA-templated transcription	GO:0006351	false	3.4138428210975738e-18	17.46675647838866	3472	3336	600	26963	ENSMUSG00000033565,ENSMUSG00000057098,ENSMUSG00000044674,ENSMUSG00000004044,ENSMUSG00000001911,ENSMUSG00000039476,ENSMUSG00000042821,ENSMUSG00000032060,ENSMUSG00000030796,ENSMUSG00000021217,ENSMUSG00000020122,ENSMUSG00000046668,ENSMUSG00000025255,ENSMUSG00000032340,ENSMUSG00000001761,ENSMUSG00000022178,ENSMUSG00000055044,ENSMUSG00000008136,ENSMUSG00000021796,ENSMUSG00000032216,ENSMUSG00000020467,ENSMUSG00000020086,ENSMUSG00000044452,ENSMUSG00000019889,ENSMUSG00000042622,ENSMUSG00000037621,ENSMUSG00000021765,ENSMUSG00000050199,ENSMUSG00000038143,ENSMUSG00000031778,ENSMUSG00000020601,ENSMUSG00000030782,ENSMUSG00000031548,ENSMUSG00000027868,ENSMUSG00000031503,ENSMUSG00000023411,ENSMUSG00000000938,ENSMUSG00000000567,ENSMUSG00000032419,ENSMUSG00000091243,ENSMUSG00000026222,ENSMUSG00000027803,ENSMUSG00000078763,ENSMUSG00000048387,ENSMUSG00000008496,ENSMUSG00000001656,ENSMUSG00000050288,ENSMUSG00000022528,ENSMUSG00000026674,ENSMUSG00000047907,ENSMUSG00000021318,ENSMUSG00000014303,ENSMUSG00000033585,ENSMUSG00000021108,ENSMUSG00000024548,ENSMUSG00000041324,ENSMUSG00000034457,ENSMUSG00000074151,ENSMUSG00000053080,ENSMUSG00000017724,ENSMUSG00000038402,ENSMUSG00000039853,ENSMUSG00000038119,ENSMUSG00000051367,ENSMUSG00000043099,ENSMUSG00000001655,ENSMUSG00000015053,ENSMUSG00000018604,ENSMUSG00000060206,ENSMUSG00000062991,ENSMUSG00000023391,ENSMUSG00000037032,ENSMUSG00000000693,ENSMUSG00000024912,ENSMUSG00000025498,ENSMUSG00000037849,ENSMUSG00000021994,ENSMUSG00000036526,ENSMUSG00000026586,ENSMUSG00000035799,ENSMUSG00000052534,ENSMUSG00000028487,ENSMUSG00000072623,ENSMUSG00000022479,ENSMUSG00000040998,ENSMUSG00000002688,ENSMUSG00000029641,ENSMUSG00000010476,ENSMUSG00000071064,ENSMUSG00000002249,ENSMUSG00000001506,ENSMUSG00000015709,ENSMUSG00000019929,ENSMUSG00000030551,ENSMUSG00000027208,ENSMUSG00000034394,ENSMUSG00000048376,ENSMUSG00000030110,ENSMUSG00000039081,ENSMUSG00000046714,ENSMUSG00000074676,ENSMUSG00000032372,ENSMUSG00000035934,ENSMUSG00000063382,ENSMUSG00000049502,ENSMUSG00000008575,ENSMUSG00000076431,ENSMUSG00000033060,ENSMUSG00000044303,ENSMUSG00000026883,ENSMUSG00000026463,ENSMUSG00000066677,ENSMUSG00000022053,ENSMUSG00000038227,ENSMUSG00000026104,ENSMUSG00000097028,ENSMUSG00000028195,ENSMUSG00000062312,ENSMUSG00000022484,ENSMUSG00000003032,ENSMUSG00000024420,ENSMUSG00000043969,ENSMUSG00000038210,ENSMUSG00000036158,ENSMUSG00000053110,ENSMUSG00000021186,ENSMUSG00000000275,ENSMUSG00000034762,ENSMUSG00000021379,ENSMUSG00000020431,ENSMUSG00000073491,ENSMUSG00000007805,ENSMUSG00000020473,ENSMUSG00000024238,ENSMUSG00000056900,ENSMUSG00000031227,ENSMUSG00000013419,ENSMUSG00000028949,ENSMUSG00000028517,ENSMUSG00000022144,ENSMUSG00000024087,ENSMUSG00000029377,ENSMUSG00000038244,ENSMUSG00000021253,ENSMUSG00000027230,ENSMUSG00000031565,ENSMUSG00000029913,ENSMUSG00000018654,ENSMUSG00000041135,ENSMUSG00000022676,ENSMUSG00000031627,ENSMUSG00000029673,ENSMUSG00000034460,ENSMUSG00000024803,ENSMUSG00000045005,ENSMUSG00000055320,ENSMUSG00000020325,ENSMUSG00000027796,ENSMUSG00000001510,ENSMUSG00000040296,ENSMUSG00000070509,ENSMUSG00000026187,ENSMUSG00000050295,ENSMUSG00000051177,ENSMUSG00000027210,ENSMUSG00000069729,ENSMUSG00000014932,ENSMUSG00000022906,ENSMUSG00000017667,ENSMUSG00000001493,ENSMUSG00000021665,ENSMUSG00000025746,ENSMUSG00000039699,ENSMUSG00000019817,ENSMUSG00000031609,ENSMUSG00000044646,ENSMUSG00000049532,ENSMUSG00000070034,ENSMUSG00000027678,ENSMUSG00000034422,ENSMUSG00000041515,ENSMUSG00000038773,ENSMUSG00000002325,ENSMUSG00000074934,ENSMUSG00000007655,ENSMUSG00000027412,ENSMUSG00000027833,ENSMUSG00000061878,ENSMUSG00000029135,ENSMUSG00000031776,ENSMUSG00000037138,ENSMUSG00000038214,ENSMUSG00000040033,ENSMUSG00000035873,ENSMUSG00000039529,ENSMUSG00000022018,ENSMUSG00000022306,ENSMUSG00000028348,ENSMUSG00000025151,ENSMUSG00000048450,ENSMUSG00000049791,ENSMUSG00000056758,ENSMUSG00000006920,ENSMUSG00000090125,ENSMUSG00000033730,ENSMUSG00000043263,ENSMUSG00000034205,ENSMUSG00000015957,ENSMUSG00000039239,ENSMUSG00000063632,ENSMUSG00000026536,ENSMUSG00000039759,ENSMUSG00000042613,ENSMUSG00000040187,ENSMUSG00000027102,ENSMUSG00000032717,ENSMUSG00000006586,ENSMUSG00000058665,ENSMUSG00000045954,ENSMUSG00000070643,ENSMUSG00000031586,ENSMUSG00000036139,ENSMUSG00000036144,ENSMUSG00000034686,ENSMUSG00000032329,ENSMUSG00000030966,ENSMUSG00000021877,ENSMUSG00000026204,ENSMUSG00000042812,ENSMUSG00000042182,ENSMUSG00000037010,ENSMUSG00000034771,ENSMUSG00000027223,ENSMUSG00000057604,ENSMUSG00000022508,ENSMUSG00000037225,ENSMUSG00000074221,ENSMUSG00000026836,ENSMUSG00000004371,ENSMUSG00000028619,ENSMUSG00000034462,ENSMUSG00000048897,ENSMUSG00000060284,ENSMUSG00000001288,ENSMUSG00000039168,ENSMUSG00000031563,ENSMUSG00000017969,ENSMUSG00000028341,ENSMUSG00000022096,ENSMUSG00000031026,ENSMUSG00000031980,ENSMUSG00000021506,ENSMUSG00000069171,ENSMUSG00000040841,ENSMUSG00000030921,ENSMUSG00000002265,ENSMUSG00000030772,ENSMUSG00000025272,ENSMUSG00000003992,ENSMUSG00000032185,ENSMUSG00000026177,ENSMUSG00000052942,ENSMUSG00000038495,ENSMUSG00000027499,ENSMUSG00000051413,ENSMUSG00000000266,ENSMUSG00000095098,ENSMUSG00000078616,ENSMUSG00000036036,ENSMUSG00000039158,ENSMUSG00000025268,ENSMUSG00000064043,ENSMUSG00000052688,ENSMUSG00000026628,ENSMUSG00000019779,ENSMUSG00000045103,ENSMUSG00000022010,ENSMUSG00000028179,ENSMUSG00000061013,ENSMUSG00000047238,ENSMUSG00000025408,ENSMUSG00000018849,ENSMUSG00000022831,ENSMUSG00000023034,ENSMUSG00000048481,ENSMUSG00000022475,ENSMUSG00000029771,ENSMUSG00000041540,ENSMUSG00000057596,ENSMUSG00000062115,ENSMUSG00000000782,ENSMUSG00000052430,ENSMUSG00000005442,ENSMUSG00000021039,ENSMUSG00000000776,ENSMUSG00000018537,ENSMUSG00000025402,ENSMUSG00000021611,ENSMUSG00000002307,ENSMUSG00000019256,ENSMUSG00000002108,ENSMUSG00000032194,ENSMUSG00000026335,ENSMUSG00000029994,ENSMUSG00000045333,ENSMUSG00000038648,ENSMUSG00000073490,ENSMUSG00000060470,ENSMUSG00000097084,ENSMUSG00000038146,ENSMUSG00000036459,ENSMUSG00000024140,ENSMUSG00000039153,ENSMUSG00000034910,ENSMUSG00000031734,ENSMUSG00000026341,ENSMUSG00000025085,ENSMUSG00000051817,ENSMUSG00000047098,ENSMUSG00000022996,ENSMUSG00000006932,ENSMUSG00000034271,ENSMUSG00000003233,ENSMUSG00000069089,ENSMUSG00000040620,ENSMUSG00000045962,ENSMUSG00000034765,ENSMUSG00000017561,ENSMUSG00000066258,ENSMUSG00000044807,ENSMUSG00000038932,ENSMUSG00000043903,ENSMUSG00000073489,ENSMUSG00000042810,ENSMUSG00000043342,ENSMUSG00000021451,ENSMUSG00000001661,ENSMUSG00000038236,ENSMUSG00000000982,ENSMUSG00000021686,ENSMUSG00000054203,ENSMUSG00000015143,ENSMUSG00000053647,ENSMUSG00000032812,ENSMUSG00000020114,ENSMUSG00000023991,ENSMUSG00000024642,ENSMUSG00000012114,ENSMUSG00000036986,ENSMUSG00000031165,ENSMUSG00000046519,ENSMUSG00000025369,ENSMUSG00000046034,ENSMUSG00000090272,ENSMUSG00000039706,ENSMUSG00000079092,ENSMUSG00000027583,ENSMUSG00000030353,ENSMUSG00000025880,ENSMUSG00000023170,ENSMUSG00000056529,ENSMUSG00000003382,ENSMUSG00000046532,ENSMUSG00000030888,ENSMUSG00000021408,ENSMUSG00000007880,ENSMUSG00000020364,ENSMUSG00000031422,ENSMUSG00000027423,ENSMUSG00000055024,ENSMUSG00000026135,ENSMUSG00000037643,ENSMUSG00000040721,ENSMUSG00000000489,ENSMUSG00000027342,ENSMUSG00000052889,ENSMUSG00000029535,ENSMUSG00000032698,ENSMUSG00000026826,ENSMUSG00000035041,ENSMUSG00000020919,ENSMUSG00000042626,ENSMUSG00000034673,ENSMUSG00000040726,ENSMUSG00000045322,ENSMUSG00000034738,ENSMUSG00000034161,ENSMUSG00000033618,ENSMUSG00000028890,ENSMUSG00000075028,ENSMUSG00000063268,ENSMUSG00000047388,ENSMUSG00000020387,ENSMUSG00000041164,ENSMUSG00000037706,ENSMUSG00000027580,ENSMUSG00000032376,ENSMUSG00000050619,ENSMUSG00000060441,ENSMUSG00000068290,ENSMUSG00000033623,ENSMUSG00000005148,ENSMUSG00000028108,ENSMUSG00000038065,ENSMUSG00000032735,ENSMUSG00000000093,ENSMUSG00000031365,ENSMUSG00000036568,ENSMUSG00000057672,ENSMUSG00000079037,ENSMUSG00000024232,ENSMUSG00000032398,ENSMUSG00000002147,ENSMUSG00000039033,ENSMUSG00000097571,ENSMUSG00000044786,ENSMUSG00000025034,ENSMUSG00000069114,ENSMUSG00000038793,ENSMUSG00000060216,ENSMUSG00000038331,ENSMUSG00000037692,ENSMUSG00000023927,ENSMUSG00000031103,ENSMUSG00000050244,ENSMUSG00000021250,ENSMUSG00000041438,ENSMUSG00000025959,ENSMUSG00000046058,ENSMUSG00000003308,ENSMUSG00000034330,ENSMUSG00000074607,ENSMUSG00000020167,ENSMUSG00000028318,ENSMUSG00000029071,ENSMUSG00000044583,ENSMUSG00000000561,ENSMUSG00000032691,ENSMUSG00000063535,ENSMUSG00000001604,ENSMUSG00000086427,ENSMUSG00000047821,ENSMUSG00000097333,ENSMUSG00000042625,ENSMUSG00000025583,ENSMUSG00000036845,ENSMUSG00000028042,ENSMUSG00000091971,ENSMUSG00000073982,ENSMUSG00000030103,ENSMUSG00000028901,ENSMUSG00000054808,ENSMUSG00000026171,ENSMUSG00000028977,ENSMUSG00000057143,ENSMUSG00000028680,ENSMUSG00000028654,ENSMUSG00000000530,ENSMUSG00000042216,ENSMUSG00000036461,ENSMUSG00000048109,ENSMUSG00000008384,ENSMUSG00000022529,ENSMUSG00000021466,ENSMUSG00000054716,ENSMUSG00000021018,ENSMUSG00000030865,ENSMUSG00000047371,ENSMUSG00000031221,ENSMUSG00000034674,ENSMUSG00000028104,ENSMUSG00000027167,ENSMUSG00000070605,ENSMUSG00000021540,ENSMUSG00000024985,ENSMUSG00000036867,ENSMUSG00000024513,ENSMUSG00000003662,ENSMUSG00000025066,ENSMUSG00000020661,ENSMUSG00000003123,ENSMUSG00000020889,ENSMUSG00000021277,ENSMUSG00000030034,ENSMUSG00000033016,ENSMUSG00000040712,ENSMUSG00000022463,ENSMUSG00000019947,ENSMUSG00000023990,ENSMUSG00000052760,ENSMUSG00000047407,ENSMUSG00000061887,ENSMUSG00000017652,ENSMUSG00000015697,ENSMUSG00000046962,ENSMUSG00000049775,ENSMUSG00000078502,ENSMUSG00000070691,ENSMUSG00000057637,ENSMUSG00000031585,ENSMUSG00000009739,ENSMUSG00000027080,ENSMUSG00000066687,ENSMUSG00000032715,ENSMUSG00000050945,ENSMUSG00000071661,ENSMUSG00000032405,ENSMUSG00000039474,ENSMUSG00000019969,ENSMUSG00000026313,ENSMUSG00000003154,ENSMUSG00000040007,ENSMUSG00000031537,ENSMUSG00000056749,ENSMUSG00000045757,ENSMUSG00000024079,ENSMUSG00000040524,ENSMUSG00000028249,ENSMUSG00000045996,ENSMUSG00000056708,ENSMUSG00000018476,ENSMUSG00000008855,ENSMUSG00000032199,ENSMUSG00000029322,ENSMUSG00000022335,ENSMUSG00000000823,ENSMUSG00000070808,ENSMUSG00000030172,ENSMUSG00000001520,ENSMUSG00000029723,ENSMUSG00000052056,ENSMUSG00000021175,ENSMUSG00000025239,ENSMUSG00000016087,ENSMUSG00000002603,ENSMUSG00000003575,ENSMUSG00000039354,ENSMUSG00000017774,ENSMUSG00000038393,ENSMUSG00000027544,ENSMUSG00000027425,ENSMUSG00000040325,ENSMUSG00000038116,ENSMUSG00000019826,ENSMUSG00000017801,ENSMUSG00000024968,ENSMUSG00000028059,ENSMUSG00000002393,ENSMUSG00000025209,ENSMUSG00000029553,ENSMUSG00000029373,ENSMUSG00000056962,ENSMUSG00000031429,ENSMUSG00000062012,ENSMUSG00000021367,ENSMUSG00000022682,ENSMUSG00000031666,ENSMUSG00000020038,ENSMUSG00000039745,ENSMUSG00000015176,ENSMUSG00000030094,ENSMUSG00000053192,ENSMUSG00000068744,ENSMUSG00000016529,ENSMUSG00000052915,ENSMUSG00000054452,ENSMUSG00000040713,ENSMUSG00000023826,ENSMUSG00000078994,ENSMUSG00000056209,ENSMUSG00000025995,ENSMUSG00000063245,ENSMUSG00000038965,ENSMUSG00000025316,ENSMUSG00000026439,ENSMUSG00000055150,ENSMUSG00000004221,ENSMUSG00000002111,ENSMUSG00000037791,ENSMUSG00000052749,ENSMUSG00000022536,ENSMUSG00000020271,ENSMUSG00000068551,ENSMUSG00000028982,ENSMUSG00000028850,ENSMUSG00000046982,ENSMUSG00000041995,ENSMUSG00000027398,ENSMUSG00000025138,ENSMUSG00000068742,ENSMUSG00000000532,ENSMUSG00000028389,ENSMUSG00000079363,ENSMUSG00000039671,ENSMUSG00000020400,ENSMUSG00000037523,ENSMUSG00000040363,ENSMUSG00000034157,ENSMUSG00000041075,ENSMUSG00000030189
GO:BP	smooth muscle cell proliferation	GO:0048659	false	3.629198853053131e-18	17.440189235046155	201	3336	75	26963	ENSMUSG00000036564,ENSMUSG00000032366,ENSMUSG00000024909,ENSMUSG00000050953,ENSMUSG00000020122,ENSMUSG00000024620,ENSMUSG00000032487,ENSMUSG00000021796,ENSMUSG00000031740,ENSMUSG00000005533,ENSMUSG00000031778,ENSMUSG00000054863,ENSMUSG00000026674,ENSMUSG00000030849,ENSMUSG00000021670,ENSMUSG00000024486,ENSMUSG00000022893,ENSMUSG00000001349,ENSMUSG00000022206,ENSMUSG00000040152,ENSMUSG00000037362,ENSMUSG00000003032,ENSMUSG00000020044,ENSMUSG00000040552,ENSMUSG00000029377,ENSMUSG00000021253,ENSMUSG00000026187,ENSMUSG00000037379,ENSMUSG00000021390,ENSMUSG00000014776,ENSMUSG00000025746,ENSMUSG00000005124,ENSMUSG00000035042,ENSMUSG00000007655,ENSMUSG00000031616,ENSMUSG00000059883,ENSMUSG00000049511,ENSMUSG00000016918,ENSMUSG00000021699,ENSMUSG00000037010,ENSMUSG00000037225,ENSMUSG00000028341,ENSMUSG00000032387,ENSMUSG00000059173,ENSMUSG00000004558,ENSMUSG00000024397,ENSMUSG00000025408,ENSMUSG00000021611,ENSMUSG00000038146,ENSMUSG00000054342,ENSMUSG00000043895,ENSMUSG00000006932,ENSMUSG00000053647,ENSMUSG00000056529,ENSMUSG00000000489,ENSMUSG00000020919,ENSMUSG00000042626,ENSMUSG00000043017,ENSMUSG00000021555,ENSMUSG00000006519,ENSMUSG00000031712,ENSMUSG00000052920,ENSMUSG00000048779,ENSMUSG00000024985,ENSMUSG00000022548,ENSMUSG00000026313,ENSMUSG00000003154,ENSMUSG00000037295,ENSMUSG00000060803,ENSMUSG00000022607,ENSMUSG00000027947,ENSMUSG00000002603,ENSMUSG00000000149,ENSMUSG00000021367,ENSMUSG00000016529
GO:BP	intracellular receptor signaling pathway	GO:0030522	false	3.666650806563378e-18	17.435730448098774	375	3336	112	26963	ENSMUSG00000033565,ENSMUSG00000032216,ENSMUSG00000031264,ENSMUSG00000013584,ENSMUSG00000031548,ENSMUSG00000028967,ENSMUSG00000025017,ENSMUSG00000067377,ENSMUSG00000025498,ENSMUSG00000037849,ENSMUSG00000035799,ENSMUSG00000022479,ENSMUSG00000002688,ENSMUSG00000032661,ENSMUSG00000030551,ENSMUSG00000066677,ENSMUSG00000066861,ENSMUSG00000053110,ENSMUSG00000041827,ENSMUSG00000000275,ENSMUSG00000052776,ENSMUSG00000073491,ENSMUSG00000046879,ENSMUSG00000027843,ENSMUSG00000041135,ENSMUSG00000022676,ENSMUSG00000031627,ENSMUSG00000017830,ENSMUSG00000040296,ENSMUSG00000015134,ENSMUSG00000035232,ENSMUSG00000001166,ENSMUSG00000007655,ENSMUSG00000036103,ENSMUSG00000056758,ENSMUSG00000035900,ENSMUSG00000043263,ENSMUSG00000069874,ENSMUSG00000026536,ENSMUSG00000020641,ENSMUSG00000048482,ENSMUSG00000039519,ENSMUSG00000001288,ENSMUSG00000017969,ENSMUSG00000028341,ENSMUSG00000030921,ENSMUSG00000066026,ENSMUSG00000029416,ENSMUSG00000032185,ENSMUSG00000078853,ENSMUSG00000064043,ENSMUSG00000052688,ENSMUSG00000029474,ENSMUSG00000023034,ENSMUSG00000029826,ENSMUSG00000063415,ENSMUSG00000021039,ENSMUSG00000037921,ENSMUSG00000002307,ENSMUSG00000019256,ENSMUSG00000002108,ENSMUSG00000032194,ENSMUSG00000073490,ENSMUSG00000026896,ENSMUSG00000033107,ENSMUSG00000020707,ENSMUSG00000040620,ENSMUSG00000073489,ENSMUSG00000036908,ENSMUSG00000054203,ENSMUSG00000053647,ENSMUSG00000013236,ENSMUSG00000036986,ENSMUSG00000046034,ENSMUSG00000090272,ENSMUSG00000030793,ENSMUSG00000023170,ENSMUSG00000046532,ENSMUSG00000021214,ENSMUSG00000007880,ENSMUSG00000055024,ENSMUSG00000026826,ENSMUSG00000045322,ENSMUSG00000051682,ENSMUSG00000068290,ENSMUSG00000001168,ENSMUSG00000006134,ENSMUSG00000041605,ENSMUSG00000061119,ENSMUSG00000034330,ENSMUSG00000044583,ENSMUSG00000032691,ENSMUSG00000047821,ENSMUSG00000042625,ENSMUSG00000054808,ENSMUSG00000020889,ENSMUSG00000047407,ENSMUSG00000023992,ENSMUSG00000046688,ENSMUSG00000033777,ENSMUSG00000024079,ENSMUSG00000025058,ENSMUSG00000034371,ENSMUSG00000002393,ENSMUSG00000020038,ENSMUSG00000035086,ENSMUSG00000028850,ENSMUSG00000032507,ENSMUSG00000068742,ENSMUSG00000069607,ENSMUSG00000037523,ENSMUSG00000040522
GO:BP	export from cell	GO:0140352	false	4.83740038641321e-18	17.31538796503794	988	3336	222	26963	ENSMUSG00000004044,ENSMUSG00000050737,ENSMUSG00000015653,ENSMUSG00000026074,ENSMUSG00000050953,ENSMUSG00000020122,ENSMUSG00000037852,ENSMUSG00000032487,ENSMUSG00000031849,ENSMUSG00000032340,ENSMUSG00000003411,ENSMUSG00000027805,ENSMUSG00000031264,ENSMUSG00000040663,ENSMUSG00000019539,ENSMUSG00000031548,ENSMUSG00000062661,ENSMUSG00000027859,ENSMUSG00000010660,ENSMUSG00000030352,ENSMUSG00000004655,ENSMUSG00000055980,ENSMUSG00000041324,ENSMUSG00000040488,ENSMUSG00000020900,ENSMUSG00000022488,ENSMUSG00000015053,ENSMUSG00000018604,ENSMUSG00000021670,ENSMUSG00000020282,ENSMUSG00000062991,ENSMUSG00000027298,ENSMUSG00000020866,ENSMUSG00000051331,ENSMUSG00000019124,ENSMUSG00000027217,ENSMUSG00000028641,ENSMUSG00000022479,ENSMUSG00000002688,ENSMUSG00000061751,ENSMUSG00000072214,ENSMUSG00000027208,ENSMUSG00000034394,ENSMUSG00000048376,ENSMUSG00000034781,ENSMUSG00000076431,ENSMUSG00000030513,ENSMUSG00000037362,ENSMUSG00000030616,ENSMUSG00000021062,ENSMUSG00000036158,ENSMUSG00000033717,ENSMUSG00000031748,ENSMUSG00000032532,ENSMUSG00000021253,ENSMUSG00000024462,ENSMUSG00000028542,ENSMUSG00000033965,ENSMUSG00000031565,ENSMUSG00000021567,ENSMUSG00000024803,ENSMUSG00000026249,ENSMUSG00000001467,ENSMUSG00000037428,ENSMUSG00000051177,ENSMUSG00000040528,ENSMUSG00000037035,ENSMUSG00000058715,ENSMUSG00000033577,ENSMUSG00000025746,ENSMUSG00000060961,ENSMUSG00000020123,ENSMUSG00000030766,ENSMUSG00000029482,ENSMUSG00000024127,ENSMUSG00000061353,ENSMUSG00000050908,ENSMUSG00000035042,ENSMUSG00000061878,ENSMUSG00000031065,ENSMUSG00000009681,ENSMUSG00000022018,ENSMUSG00000019997,ENSMUSG00000049791,ENSMUSG00000057880,ENSMUSG00000056758,ENSMUSG00000049511,ENSMUSG00000039239,ENSMUSG00000063632,ENSMUSG00000020641,ENSMUSG00000007207,ENSMUSG00000022443,ENSMUSG00000026576,ENSMUSG00000031520,ENSMUSG00000049323,ENSMUSG00000040751,ENSMUSG00000048482,ENSMUSG00000005804,ENSMUSG00000026204,ENSMUSG00000035112,ENSMUSG00000042812,ENSMUSG00000037010,ENSMUSG00000001918,ENSMUSG00000004371,ENSMUSG00000017446,ENSMUSG00000025701,ENSMUSG00000048915,ENSMUSG00000028341,ENSMUSG00000025867,ENSMUSG00000020635,ENSMUSG00000057948,ENSMUSG00000027347,ENSMUSG00000032172,ENSMUSG00000031144,ENSMUSG00000020437,ENSMUSG00000001123,ENSMUSG00000023034,ENSMUSG00000022765,ENSMUSG00000020264,ENSMUSG00000019838,ENSMUSG00000032890,ENSMUSG00000035640,ENSMUSG00000002108,ENSMUSG00000033220,ENSMUSG00000054342,ENSMUSG00000037217,ENSMUSG00000023017,ENSMUSG00000031255,ENSMUSG00000058914,ENSMUSG00000019082,ENSMUSG00000018500,ENSMUSG00000043903,ENSMUSG00000000982,ENSMUSG00000053647,ENSMUSG00000035390,ENSMUSG00000046519,ENSMUSG00000030058,ENSMUSG00000049303,ENSMUSG00000034187,ENSMUSG00000059089,ENSMUSG00000051586,ENSMUSG00000056529,ENSMUSG00000027712,ENSMUSG00000055024,ENSMUSG00000034175,ENSMUSG00000051790,ENSMUSG00000052889,ENSMUSG00000032872,ENSMUSG00000006930,ENSMUSG00000009185,ENSMUSG00000005802,ENSMUSG00000047250,ENSMUSG00000023243,ENSMUSG00000020592,ENSMUSG00000020527,ENSMUSG00000024030,ENSMUSG00000051747,ENSMUSG00000052920,ENSMUSG00000096001,ENSMUSG00000079477,ENSMUSG00000040618,ENSMUSG00000027220,ENSMUSG00000037994,ENSMUSG00000023064,ENSMUSG00000049103,ENSMUSG00000030805,ENSMUSG00000029819,ENSMUSG00000025959,ENSMUSG00000042228,ENSMUSG00000029071,ENSMUSG00000078816,ENSMUSG00000038619,ENSMUSG00000004113,ENSMUSG00000041890,ENSMUSG00000023032,ENSMUSG00000029484,ENSMUSG00000004626,ENSMUSG00000003283,ENSMUSG00000043733,ENSMUSG00000003037,ENSMUSG00000024985,ENSMUSG00000052681,ENSMUSG00000020889,ENSMUSG00000042572,ENSMUSG00000025607,ENSMUSG00000038486,ENSMUSG00000027739,ENSMUSG00000058420,ENSMUSG00000023992,ENSMUSG00000028657,ENSMUSG00000022462,ENSMUSG00000007458,ENSMUSG00000019969,ENSMUSG00000029468,ENSMUSG00000032504,ENSMUSG00000021457,ENSMUSG00000037098,ENSMUSG00000021684,ENSMUSG00000028249,ENSMUSG00000000631,ENSMUSG00000021248,ENSMUSG00000030172,ENSMUSG00000004207,ENSMUSG00000000157,ENSMUSG00000002603,ENSMUSG00000031808,ENSMUSG00000044026,ENSMUSG00000068206,ENSMUSG00000021367,ENSMUSG00000075702,ENSMUSG00000020038,ENSMUSG00000024096,ENSMUSG00000023826,ENSMUSG00000009013,ENSMUSG00000041949,ENSMUSG00000002111,ENSMUSG00000027398,ENSMUSG00000068742,ENSMUSG00000050732,ENSMUSG00000053158,ENSMUSG00000036622,ENSMUSG00000022840
GO:BP	negative regulation of cytokine production	GO:0001818	false	5.002995981428174e-18	17.30076984595614	298	3336	96	26963	ENSMUSG00000035279,ENSMUSG00000031264,ENSMUSG00000050199,ENSMUSG00000027322,ENSMUSG00000031778,ENSMUSG00000020601,ENSMUSG00000006369,ENSMUSG00000028664,ENSMUSG00000028967,ENSMUSG00000022488,ENSMUSG00000006445,ENSMUSG00000027661,ENSMUSG00000090958,ENSMUSG00000035799,ENSMUSG00000020181,ENSMUSG00000032661,ENSMUSG00000040152,ENSMUSG00000040483,ENSMUSG00000026193,ENSMUSG00000066861,ENSMUSG00000003032,ENSMUSG00000026069,ENSMUSG00000052776,ENSMUSG00000046879,ENSMUSG00000037104,ENSMUSG00000027843,ENSMUSG00000021253,ENSMUSG00000031565,ENSMUSG00000017830,ENSMUSG00000037035,ENSMUSG00000046718,ENSMUSG00000025746,ENSMUSG00000001166,ENSMUSG00000022018,ENSMUSG00000069874,ENSMUSG00000015957,ENSMUSG00000039239,ENSMUSG00000004266,ENSMUSG00000049037,ENSMUSG00000022508,ENSMUSG00000061048,ENSMUSG00000056130,ENSMUSG00000016494,ENSMUSG00000030921,ENSMUSG00000026177,ENSMUSG00000038495,ENSMUSG00000004558,ENSMUSG00000078853,ENSMUSG00000025408,ENSMUSG00000001123,ENSMUSG00000022475,ENSMUSG00000074361,ENSMUSG00000029994,ENSMUSG00000037902,ENSMUSG00000033107,ENSMUSG00000058914,ENSMUSG00000032905,ENSMUSG00000035914,ENSMUSG00000016024,ENSMUSG00000013236,ENSMUSG00000036986,ENSMUSG00000026946,ENSMUSG00000030793,ENSMUSG00000025880,ENSMUSG00000031378,ENSMUSG00000049580,ENSMUSG00000044768,ENSMUSG00000032336,ENSMUSG00000028048,ENSMUSG00000032312,ENSMUSG00000027073,ENSMUSG00000001168,ENSMUSG00000022257,ENSMUSG00000026288,ENSMUSG00000079037,ENSMUSG00000044786,ENSMUSG00000060216,ENSMUSG00000031103,ENSMUSG00000030579,ENSMUSG00000010054,ENSMUSG00000032691,ENSMUSG00000032679,ENSMUSG00000043733,ENSMUSG00000044734,ENSMUSG00000023992,ENSMUSG00000022548,ENSMUSG00000060803,ENSMUSG00000056692,ENSMUSG00000002603,ENSMUSG00000022667,ENSMUSG00000016529,ENSMUSG00000028850,ENSMUSG00000079363,ENSMUSG00000032496,ENSMUSG00000040522,ENSMUSG00000050350
GO:BP	regulation of DNA-templated transcription	GO:0006355	false	5.5933994072545964e-18	17.252324167946306	3347	3336	581	26963	ENSMUSG00000033565,ENSMUSG00000057098,ENSMUSG00000044674,ENSMUSG00000001911,ENSMUSG00000039476,ENSMUSG00000042821,ENSMUSG00000032060,ENSMUSG00000030796,ENSMUSG00000021217,ENSMUSG00000020122,ENSMUSG00000046668,ENSMUSG00000025255,ENSMUSG00000032340,ENSMUSG00000001761,ENSMUSG00000022178,ENSMUSG00000055044,ENSMUSG00000008136,ENSMUSG00000021796,ENSMUSG00000032216,ENSMUSG00000020467,ENSMUSG00000020086,ENSMUSG00000044452,ENSMUSG00000019889,ENSMUSG00000042622,ENSMUSG00000037621,ENSMUSG00000021765,ENSMUSG00000050199,ENSMUSG00000038143,ENSMUSG00000031778,ENSMUSG00000020601,ENSMUSG00000030782,ENSMUSG00000031548,ENSMUSG00000027868,ENSMUSG00000023411,ENSMUSG00000000938,ENSMUSG00000000567,ENSMUSG00000032419,ENSMUSG00000091243,ENSMUSG00000026222,ENSMUSG00000027803,ENSMUSG00000078763,ENSMUSG00000048387,ENSMUSG00000008496,ENSMUSG00000001656,ENSMUSG00000050288,ENSMUSG00000022528,ENSMUSG00000026674,ENSMUSG00000047907,ENSMUSG00000021318,ENSMUSG00000014303,ENSMUSG00000033585,ENSMUSG00000021108,ENSMUSG00000024548,ENSMUSG00000041324,ENSMUSG00000034457,ENSMUSG00000074151,ENSMUSG00000053080,ENSMUSG00000017724,ENSMUSG00000038402,ENSMUSG00000039853,ENSMUSG00000038119,ENSMUSG00000051367,ENSMUSG00000043099,ENSMUSG00000001655,ENSMUSG00000015053,ENSMUSG00000018604,ENSMUSG00000060206,ENSMUSG00000062991,ENSMUSG00000023391,ENSMUSG00000037032,ENSMUSG00000000693,ENSMUSG00000024912,ENSMUSG00000025498,ENSMUSG00000037849,ENSMUSG00000021994,ENSMUSG00000036526,ENSMUSG00000026586,ENSMUSG00000035799,ENSMUSG00000052534,ENSMUSG00000028487,ENSMUSG00000072623,ENSMUSG00000022479,ENSMUSG00000040998,ENSMUSG00000002688,ENSMUSG00000029641,ENSMUSG00000010476,ENSMUSG00000071064,ENSMUSG00000002249,ENSMUSG00000001506,ENSMUSG00000015709,ENSMUSG00000019929,ENSMUSG00000030551,ENSMUSG00000027208,ENSMUSG00000034394,ENSMUSG00000048376,ENSMUSG00000030110,ENSMUSG00000039081,ENSMUSG00000046714,ENSMUSG00000074676,ENSMUSG00000032372,ENSMUSG00000035934,ENSMUSG00000063382,ENSMUSG00000049502,ENSMUSG00000008575,ENSMUSG00000076431,ENSMUSG00000033060,ENSMUSG00000044303,ENSMUSG00000026883,ENSMUSG00000026463,ENSMUSG00000066677,ENSMUSG00000022053,ENSMUSG00000038227,ENSMUSG00000026104,ENSMUSG00000097028,ENSMUSG00000028195,ENSMUSG00000062312,ENSMUSG00000022484,ENSMUSG00000003032,ENSMUSG00000024420,ENSMUSG00000043969,ENSMUSG00000038210,ENSMUSG00000036158,ENSMUSG00000053110,ENSMUSG00000021186,ENSMUSG00000000275,ENSMUSG00000034762,ENSMUSG00000021379,ENSMUSG00000020431,ENSMUSG00000073491,ENSMUSG00000007805,ENSMUSG00000020473,ENSMUSG00000024238,ENSMUSG00000056900,ENSMUSG00000031227,ENSMUSG00000013419,ENSMUSG00000028949,ENSMUSG00000028517,ENSMUSG00000022144,ENSMUSG00000024087,ENSMUSG00000029377,ENSMUSG00000038244,ENSMUSG00000021253,ENSMUSG00000027230,ENSMUSG00000031565,ENSMUSG00000029913,ENSMUSG00000018654,ENSMUSG00000041135,ENSMUSG00000022676,ENSMUSG00000031627,ENSMUSG00000029673,ENSMUSG00000034460,ENSMUSG00000024803,ENSMUSG00000045005,ENSMUSG00000055320,ENSMUSG00000020325,ENSMUSG00000027796,ENSMUSG00000001510,ENSMUSG00000040296,ENSMUSG00000070509,ENSMUSG00000026187,ENSMUSG00000050295,ENSMUSG00000051177,ENSMUSG00000027210,ENSMUSG00000069729,ENSMUSG00000014932,ENSMUSG00000022906,ENSMUSG00000017667,ENSMUSG00000001493,ENSMUSG00000021665,ENSMUSG00000025746,ENSMUSG00000039699,ENSMUSG00000019817,ENSMUSG00000031609,ENSMUSG00000044646,ENSMUSG00000049532,ENSMUSG00000070034,ENSMUSG00000027678,ENSMUSG00000034422,ENSMUSG00000041515,ENSMUSG00000038773,ENSMUSG00000002325,ENSMUSG00000074934,ENSMUSG00000007655,ENSMUSG00000027412,ENSMUSG00000027833,ENSMUSG00000061878,ENSMUSG00000029135,ENSMUSG00000031776,ENSMUSG00000037138,ENSMUSG00000038214,ENSMUSG00000040033,ENSMUSG00000035873,ENSMUSG00000039529,ENSMUSG00000022018,ENSMUSG00000022306,ENSMUSG00000028348,ENSMUSG00000025151,ENSMUSG00000048450,ENSMUSG00000049791,ENSMUSG00000056758,ENSMUSG00000006920,ENSMUSG00000090125,ENSMUSG00000033730,ENSMUSG00000043263,ENSMUSG00000034205,ENSMUSG00000015957,ENSMUSG00000039239,ENSMUSG00000063632,ENSMUSG00000026536,ENSMUSG00000039759,ENSMUSG00000042613,ENSMUSG00000040187,ENSMUSG00000027102,ENSMUSG00000032717,ENSMUSG00000006586,ENSMUSG00000058665,ENSMUSG00000045954,ENSMUSG00000070643,ENSMUSG00000031586,ENSMUSG00000036139,ENSMUSG00000036144,ENSMUSG00000034686,ENSMUSG00000032329,ENSMUSG00000030966,ENSMUSG00000021877,ENSMUSG00000026204,ENSMUSG00000042812,ENSMUSG00000042182,ENSMUSG00000037010,ENSMUSG00000034771,ENSMUSG00000027223,ENSMUSG00000057604,ENSMUSG00000022508,ENSMUSG00000037225,ENSMUSG00000074221,ENSMUSG00000026836,ENSMUSG00000004371,ENSMUSG00000034462,ENSMUSG00000048897,ENSMUSG00000060284,ENSMUSG00000001288,ENSMUSG00000039168,ENSMUSG00000031563,ENSMUSG00000017969,ENSMUSG00000028341,ENSMUSG00000022096,ENSMUSG00000031026,ENSMUSG00000031980,ENSMUSG00000021506,ENSMUSG00000069171,ENSMUSG00000040841,ENSMUSG00000030921,ENSMUSG00000002265,ENSMUSG00000030772,ENSMUSG00000025272,ENSMUSG00000003992,ENSMUSG00000032185,ENSMUSG00000026177,ENSMUSG00000052942,ENSMUSG00000038495,ENSMUSG00000027499,ENSMUSG00000051413,ENSMUSG00000000266,ENSMUSG00000095098,ENSMUSG00000078616,ENSMUSG00000036036,ENSMUSG00000039158,ENSMUSG00000025268,ENSMUSG00000064043,ENSMUSG00000052688,ENSMUSG00000026628,ENSMUSG00000019779,ENSMUSG00000045103,ENSMUSG00000022010,ENSMUSG00000028179,ENSMUSG00000061013,ENSMUSG00000047238,ENSMUSG00000025408,ENSMUSG00000018849,ENSMUSG00000022831,ENSMUSG00000023034,ENSMUSG00000048481,ENSMUSG00000022475,ENSMUSG00000029771,ENSMUSG00000041540,ENSMUSG00000057596,ENSMUSG00000062115,ENSMUSG00000000782,ENSMUSG00000052430,ENSMUSG00000005442,ENSMUSG00000021039,ENSMUSG00000018537,ENSMUSG00000025402,ENSMUSG00000021611,ENSMUSG00000002307,ENSMUSG00000019256,ENSMUSG00000002108,ENSMUSG00000032194,ENSMUSG00000026335,ENSMUSG00000029994,ENSMUSG00000045333,ENSMUSG00000038648,ENSMUSG00000073490,ENSMUSG00000060470,ENSMUSG00000097084,ENSMUSG00000038146,ENSMUSG00000036459,ENSMUSG00000024140,ENSMUSG00000039153,ENSMUSG00000034910,ENSMUSG00000031734,ENSMUSG00000026341,ENSMUSG00000025085,ENSMUSG00000051817,ENSMUSG00000047098,ENSMUSG00000022996,ENSMUSG00000006932,ENSMUSG00000034271,ENSMUSG00000003233,ENSMUSG00000069089,ENSMUSG00000040620,ENSMUSG00000045962,ENSMUSG00000034765,ENSMUSG00000017561,ENSMUSG00000066258,ENSMUSG00000044807,ENSMUSG00000038932,ENSMUSG00000043903,ENSMUSG00000073489,ENSMUSG00000042810,ENSMUSG00000043342,ENSMUSG00000021451,ENSMUSG00000001661,ENSMUSG00000038236,ENSMUSG00000000982,ENSMUSG00000021686,ENSMUSG00000054203,ENSMUSG00000015143,ENSMUSG00000053647,ENSMUSG00000032812,ENSMUSG00000020114,ENSMUSG00000023991,ENSMUSG00000024642,ENSMUSG00000012114,ENSMUSG00000036986,ENSMUSG00000031165,ENSMUSG00000046519,ENSMUSG00000025369,ENSMUSG00000046034,ENSMUSG00000090272,ENSMUSG00000039706,ENSMUSG00000079092,ENSMUSG00000027583,ENSMUSG00000030353,ENSMUSG00000025880,ENSMUSG00000023170,ENSMUSG00000056529,ENSMUSG00000003382,ENSMUSG00000046532,ENSMUSG00000030888,ENSMUSG00000021408,ENSMUSG00000007880,ENSMUSG00000020364,ENSMUSG00000031422,ENSMUSG00000027423,ENSMUSG00000055024,ENSMUSG00000026135,ENSMUSG00000037643,ENSMUSG00000040721,ENSMUSG00000000489,ENSMUSG00000027342,ENSMUSG00000052889,ENSMUSG00000029535,ENSMUSG00000032698,ENSMUSG00000026826,ENSMUSG00000035041,ENSMUSG00000020919,ENSMUSG00000042626,ENSMUSG00000034673,ENSMUSG00000040726,ENSMUSG00000045322,ENSMUSG00000034738,ENSMUSG00000034161,ENSMUSG00000033618,ENSMUSG00000028890,ENSMUSG00000075028,ENSMUSG00000063268,ENSMUSG00000047388,ENSMUSG00000020387,ENSMUSG00000041164,ENSMUSG00000037706,ENSMUSG00000027580,ENSMUSG00000032376,ENSMUSG00000050619,ENSMUSG00000060441,ENSMUSG00000068290,ENSMUSG00000033623,ENSMUSG00000005148,ENSMUSG00000028108,ENSMUSG00000038065,ENSMUSG00000032735,ENSMUSG00000000093,ENSMUSG00000031365,ENSMUSG00000036568,ENSMUSG00000057672,ENSMUSG00000079037,ENSMUSG00000024232,ENSMUSG00000002147,ENSMUSG00000039033,ENSMUSG00000097571,ENSMUSG00000044786,ENSMUSG00000025034,ENSMUSG00000069114,ENSMUSG00000038793,ENSMUSG00000038331,ENSMUSG00000037692,ENSMUSG00000023927,ENSMUSG00000031103,ENSMUSG00000050244,ENSMUSG00000021250,ENSMUSG00000041438,ENSMUSG00000025959,ENSMUSG00000046058,ENSMUSG00000003308,ENSMUSG00000034330,ENSMUSG00000074607,ENSMUSG00000020167,ENSMUSG00000029071,ENSMUSG00000044583,ENSMUSG00000000561,ENSMUSG00000032691,ENSMUSG00000063535,ENSMUSG00000086427,ENSMUSG00000047821,ENSMUSG00000097333,ENSMUSG00000042625,ENSMUSG00000025583,ENSMUSG00000036845,ENSMUSG00000028042,ENSMUSG00000091971,ENSMUSG00000073982,ENSMUSG00000030103,ENSMUSG00000028901,ENSMUSG00000054808,ENSMUSG00000026171,ENSMUSG00000028977,ENSMUSG00000057143,ENSMUSG00000028680,ENSMUSG00000028654,ENSMUSG00000000530,ENSMUSG00000042216,ENSMUSG00000036461,ENSMUSG00000048109,ENSMUSG00000008384,ENSMUSG00000022529,ENSMUSG00000021466,ENSMUSG00000054716,ENSMUSG00000030865,ENSMUSG00000047371,ENSMUSG00000031221,ENSMUSG00000034674,ENSMUSG00000027167,ENSMUSG00000070605,ENSMUSG00000021540,ENSMUSG00000024985,ENSMUSG00000036867,ENSMUSG00000024513,ENSMUSG00000003662,ENSMUSG00000025066,ENSMUSG00000020661,ENSMUSG00000020889,ENSMUSG00000021277,ENSMUSG00000030034,ENSMUSG00000033016,ENSMUSG00000040712,ENSMUSG00000022463,ENSMUSG00000019947,ENSMUSG00000023990,ENSMUSG00000052760,ENSMUSG00000047407,ENSMUSG00000061887,ENSMUSG00000017652,ENSMUSG00000015697,ENSMUSG00000046962,ENSMUSG00000049775,ENSMUSG00000078502,ENSMUSG00000070691,ENSMUSG00000057637,ENSMUSG00000009739,ENSMUSG00000027080,ENSMUSG00000066687,ENSMUSG00000032715,ENSMUSG00000050945,ENSMUSG00000071661,ENSMUSG00000032405,ENSMUSG00000039474,ENSMUSG00000019969,ENSMUSG00000026313,ENSMUSG00000003154,ENSMUSG00000040007,ENSMUSG00000031537,ENSMUSG00000056749,ENSMUSG00000045757,ENSMUSG00000024079,ENSMUSG00000040524,ENSMUSG00000028249,ENSMUSG00000056708,ENSMUSG00000018476,ENSMUSG00000008855,ENSMUSG00000029322,ENSMUSG00000022335,ENSMUSG00000000823,ENSMUSG00000070808,ENSMUSG00000030172,ENSMUSG00000001520,ENSMUSG00000029723,ENSMUSG00000052056,ENSMUSG00000021175,ENSMUSG00000025239,ENSMUSG00000016087,ENSMUSG00000002603,ENSMUSG00000003575,ENSMUSG00000039354,ENSMUSG00000017774,ENSMUSG00000038393,ENSMUSG00000027544,ENSMUSG00000027425,ENSMUSG00000040325,ENSMUSG00000038116,ENSMUSG00000019826,ENSMUSG00000017801,ENSMUSG00000024968,ENSMUSG00000028059,ENSMUSG00000002393,ENSMUSG00000029553,ENSMUSG00000029373,ENSMUSG00000056962,ENSMUSG00000031429,ENSMUSG00000062012,ENSMUSG00000021367,ENSMUSG00000022682,ENSMUSG00000031666,ENSMUSG00000020038,ENSMUSG00000039745,ENSMUSG00000015176,ENSMUSG00000030094,ENSMUSG00000053192,ENSMUSG00000068744,ENSMUSG00000016529,ENSMUSG00000052915,ENSMUSG00000054452,ENSMUSG00000040713,ENSMUSG00000023826,ENSMUSG00000078994,ENSMUSG00000025995,ENSMUSG00000063245,ENSMUSG00000038965,ENSMUSG00000025316,ENSMUSG00000055150,ENSMUSG00000004221,ENSMUSG00000002111,ENSMUSG00000037791,ENSMUSG00000052749,ENSMUSG00000020271,ENSMUSG00000068551,ENSMUSG00000028850,ENSMUSG00000046982,ENSMUSG00000041995,ENSMUSG00000027398,ENSMUSG00000025138,ENSMUSG00000068742,ENSMUSG00000000532,ENSMUSG00000028389,ENSMUSG00000079363,ENSMUSG00000039671,ENSMUSG00000020400,ENSMUSG00000037523,ENSMUSG00000040363,ENSMUSG00000034157,ENSMUSG00000041075,ENSMUSG00000030189
GO:BP	regulation of leukocyte migration	GO:0002685	false	5.7811160583162126e-18	17.237988311894497	238	3336	83	26963	ENSMUSG00000037411,ENSMUSG00000041120,ENSMUSG00000014599,ENSMUSG00000019326,ENSMUSG00000031380,ENSMUSG00000021702,ENSMUSG00000032011,ENSMUSG00000026072,ENSMUSG00000031558,ENSMUSG00000031778,ENSMUSG00000004665,ENSMUSG00000033350,ENSMUSG00000022488,ENSMUSG00000000957,ENSMUSG00000021994,ENSMUSG00000031990,ENSMUSG00000037362,ENSMUSG00000035373,ENSMUSG00000040552,ENSMUSG00000027843,ENSMUSG00000053062,ENSMUSG00000042265,ENSMUSG00000033788,ENSMUSG00000036006,ENSMUSG00000041347,ENSMUSG00000051177,ENSMUSG00000031402,ENSMUSG00000020682,ENSMUSG00000031750,ENSMUSG00000061353,ENSMUSG00000035042,ENSMUSG00000074934,ENSMUSG00000031616,ENSMUSG00000035873,ENSMUSG00000009681,ENSMUSG00000029838,ENSMUSG00000031520,ENSMUSG00000035385,ENSMUSG00000053475,ENSMUSG00000059456,ENSMUSG00000040447,ENSMUSG00000024397,ENSMUSG00000034786,ENSMUSG00000001123,ENSMUSG00000027030,ENSMUSG00000055447,ENSMUSG00000009281,ENSMUSG00000021365,ENSMUSG00000074361,ENSMUSG00000033220,ENSMUSG00000052085,ENSMUSG00000045962,ENSMUSG00000038236,ENSMUSG00000000982,ENSMUSG00000016024,ENSMUSG00000030793,ENSMUSG00000056529,ENSMUSG00000025314,ENSMUSG00000021190,ENSMUSG00000037706,ENSMUSG00000028108,ENSMUSG00000022221,ENSMUSG00000096001,ENSMUSG00000006134,ENSMUSG00000049103,ENSMUSG00000042228,ENSMUSG00000025473,ENSMUSG00000050335,ENSMUSG00000023992,ENSMUSG00000022548,ENSMUSG00000029470,ENSMUSG00000022607,ENSMUSG00000002603,ENSMUSG00000026581,ENSMUSG00000031015,ENSMUSG00000021367,ENSMUSG00000030149,ENSMUSG00000029163,ENSMUSG00000022667,ENSMUSG00000052593,ENSMUSG00000002111,ENSMUSG00000027398,ENSMUSG00000050350
GO:BP	regulation of RNA biosynthetic process	GO:2001141	false	6.816542975796472e-18	17.16643582287749	3357	3336	582	26963	ENSMUSG00000033565,ENSMUSG00000057098,ENSMUSG00000044674,ENSMUSG00000001911,ENSMUSG00000039476,ENSMUSG00000042821,ENSMUSG00000032060,ENSMUSG00000030796,ENSMUSG00000021217,ENSMUSG00000020122,ENSMUSG00000046668,ENSMUSG00000025255,ENSMUSG00000032340,ENSMUSG00000001761,ENSMUSG00000022178,ENSMUSG00000055044,ENSMUSG00000008136,ENSMUSG00000021796,ENSMUSG00000032216,ENSMUSG00000020467,ENSMUSG00000020086,ENSMUSG00000044452,ENSMUSG00000019889,ENSMUSG00000042622,ENSMUSG00000037621,ENSMUSG00000021765,ENSMUSG00000050199,ENSMUSG00000038143,ENSMUSG00000031778,ENSMUSG00000020601,ENSMUSG00000030782,ENSMUSG00000031548,ENSMUSG00000027868,ENSMUSG00000023411,ENSMUSG00000000938,ENSMUSG00000000567,ENSMUSG00000032419,ENSMUSG00000091243,ENSMUSG00000026222,ENSMUSG00000027803,ENSMUSG00000078763,ENSMUSG00000048387,ENSMUSG00000008496,ENSMUSG00000001656,ENSMUSG00000050288,ENSMUSG00000022528,ENSMUSG00000026674,ENSMUSG00000047907,ENSMUSG00000021318,ENSMUSG00000014303,ENSMUSG00000033585,ENSMUSG00000021108,ENSMUSG00000024548,ENSMUSG00000041324,ENSMUSG00000034457,ENSMUSG00000074151,ENSMUSG00000053080,ENSMUSG00000017724,ENSMUSG00000038402,ENSMUSG00000039853,ENSMUSG00000038119,ENSMUSG00000051367,ENSMUSG00000043099,ENSMUSG00000001655,ENSMUSG00000015053,ENSMUSG00000018604,ENSMUSG00000060206,ENSMUSG00000062991,ENSMUSG00000023391,ENSMUSG00000037032,ENSMUSG00000000693,ENSMUSG00000024912,ENSMUSG00000025498,ENSMUSG00000037849,ENSMUSG00000021994,ENSMUSG00000036526,ENSMUSG00000026586,ENSMUSG00000035799,ENSMUSG00000052534,ENSMUSG00000028487,ENSMUSG00000072623,ENSMUSG00000022479,ENSMUSG00000040998,ENSMUSG00000002688,ENSMUSG00000029641,ENSMUSG00000010476,ENSMUSG00000071064,ENSMUSG00000002249,ENSMUSG00000001506,ENSMUSG00000015709,ENSMUSG00000019929,ENSMUSG00000030551,ENSMUSG00000027208,ENSMUSG00000034394,ENSMUSG00000048376,ENSMUSG00000030110,ENSMUSG00000039081,ENSMUSG00000046714,ENSMUSG00000074676,ENSMUSG00000032372,ENSMUSG00000035934,ENSMUSG00000063382,ENSMUSG00000049502,ENSMUSG00000008575,ENSMUSG00000076431,ENSMUSG00000033060,ENSMUSG00000044303,ENSMUSG00000026883,ENSMUSG00000026463,ENSMUSG00000066677,ENSMUSG00000022053,ENSMUSG00000038227,ENSMUSG00000026104,ENSMUSG00000097028,ENSMUSG00000028195,ENSMUSG00000062312,ENSMUSG00000022484,ENSMUSG00000003032,ENSMUSG00000024420,ENSMUSG00000043969,ENSMUSG00000038210,ENSMUSG00000036158,ENSMUSG00000053110,ENSMUSG00000021186,ENSMUSG00000000275,ENSMUSG00000034762,ENSMUSG00000021379,ENSMUSG00000020431,ENSMUSG00000073491,ENSMUSG00000007805,ENSMUSG00000020473,ENSMUSG00000024238,ENSMUSG00000056900,ENSMUSG00000031227,ENSMUSG00000013419,ENSMUSG00000028949,ENSMUSG00000028517,ENSMUSG00000022144,ENSMUSG00000024087,ENSMUSG00000029377,ENSMUSG00000038244,ENSMUSG00000021253,ENSMUSG00000027230,ENSMUSG00000031565,ENSMUSG00000029913,ENSMUSG00000018654,ENSMUSG00000041135,ENSMUSG00000022676,ENSMUSG00000031627,ENSMUSG00000029673,ENSMUSG00000034460,ENSMUSG00000024803,ENSMUSG00000045005,ENSMUSG00000055320,ENSMUSG00000020325,ENSMUSG00000027796,ENSMUSG00000001510,ENSMUSG00000040296,ENSMUSG00000070509,ENSMUSG00000026187,ENSMUSG00000050295,ENSMUSG00000051177,ENSMUSG00000027210,ENSMUSG00000069729,ENSMUSG00000014932,ENSMUSG00000022906,ENSMUSG00000017667,ENSMUSG00000001493,ENSMUSG00000021665,ENSMUSG00000025746,ENSMUSG00000039699,ENSMUSG00000019817,ENSMUSG00000031609,ENSMUSG00000044646,ENSMUSG00000049532,ENSMUSG00000070034,ENSMUSG00000027678,ENSMUSG00000034422,ENSMUSG00000041515,ENSMUSG00000038773,ENSMUSG00000002325,ENSMUSG00000074934,ENSMUSG00000007655,ENSMUSG00000027412,ENSMUSG00000027833,ENSMUSG00000061878,ENSMUSG00000029135,ENSMUSG00000031776,ENSMUSG00000037138,ENSMUSG00000038214,ENSMUSG00000040033,ENSMUSG00000035873,ENSMUSG00000039529,ENSMUSG00000022018,ENSMUSG00000022306,ENSMUSG00000028348,ENSMUSG00000025151,ENSMUSG00000048450,ENSMUSG00000049791,ENSMUSG00000056758,ENSMUSG00000006920,ENSMUSG00000090125,ENSMUSG00000033730,ENSMUSG00000043263,ENSMUSG00000034205,ENSMUSG00000015957,ENSMUSG00000039239,ENSMUSG00000063632,ENSMUSG00000026536,ENSMUSG00000039759,ENSMUSG00000042613,ENSMUSG00000040187,ENSMUSG00000027102,ENSMUSG00000032717,ENSMUSG00000006586,ENSMUSG00000058665,ENSMUSG00000045954,ENSMUSG00000070643,ENSMUSG00000031586,ENSMUSG00000036139,ENSMUSG00000036144,ENSMUSG00000034686,ENSMUSG00000032329,ENSMUSG00000030966,ENSMUSG00000021877,ENSMUSG00000026204,ENSMUSG00000042812,ENSMUSG00000042182,ENSMUSG00000037010,ENSMUSG00000034771,ENSMUSG00000027223,ENSMUSG00000057604,ENSMUSG00000022508,ENSMUSG00000037225,ENSMUSG00000074221,ENSMUSG00000026836,ENSMUSG00000004371,ENSMUSG00000034462,ENSMUSG00000048897,ENSMUSG00000060284,ENSMUSG00000001288,ENSMUSG00000039168,ENSMUSG00000031563,ENSMUSG00000017969,ENSMUSG00000028341,ENSMUSG00000022096,ENSMUSG00000031026,ENSMUSG00000031980,ENSMUSG00000021506,ENSMUSG00000069171,ENSMUSG00000040841,ENSMUSG00000030921,ENSMUSG00000002265,ENSMUSG00000030772,ENSMUSG00000025272,ENSMUSG00000003992,ENSMUSG00000032185,ENSMUSG00000026177,ENSMUSG00000052942,ENSMUSG00000038495,ENSMUSG00000027499,ENSMUSG00000051413,ENSMUSG00000000266,ENSMUSG00000095098,ENSMUSG00000078616,ENSMUSG00000036036,ENSMUSG00000039158,ENSMUSG00000025268,ENSMUSG00000064043,ENSMUSG00000052688,ENSMUSG00000026628,ENSMUSG00000019779,ENSMUSG00000045103,ENSMUSG00000022010,ENSMUSG00000028179,ENSMUSG00000061013,ENSMUSG00000047238,ENSMUSG00000025408,ENSMUSG00000018849,ENSMUSG00000022831,ENSMUSG00000023034,ENSMUSG00000048481,ENSMUSG00000022475,ENSMUSG00000029771,ENSMUSG00000041540,ENSMUSG00000057596,ENSMUSG00000062115,ENSMUSG00000000782,ENSMUSG00000052430,ENSMUSG00000005442,ENSMUSG00000021039,ENSMUSG00000018537,ENSMUSG00000025402,ENSMUSG00000021611,ENSMUSG00000002307,ENSMUSG00000019256,ENSMUSG00000002108,ENSMUSG00000032194,ENSMUSG00000026335,ENSMUSG00000029994,ENSMUSG00000045333,ENSMUSG00000038648,ENSMUSG00000073490,ENSMUSG00000060470,ENSMUSG00000097084,ENSMUSG00000038146,ENSMUSG00000036459,ENSMUSG00000024140,ENSMUSG00000039153,ENSMUSG00000034910,ENSMUSG00000031734,ENSMUSG00000026341,ENSMUSG00000025085,ENSMUSG00000051817,ENSMUSG00000047098,ENSMUSG00000022996,ENSMUSG00000006932,ENSMUSG00000034271,ENSMUSG00000003233,ENSMUSG00000069089,ENSMUSG00000040620,ENSMUSG00000045962,ENSMUSG00000034765,ENSMUSG00000017561,ENSMUSG00000066258,ENSMUSG00000044807,ENSMUSG00000038932,ENSMUSG00000043903,ENSMUSG00000073489,ENSMUSG00000042810,ENSMUSG00000043342,ENSMUSG00000021451,ENSMUSG00000001661,ENSMUSG00000038236,ENSMUSG00000000982,ENSMUSG00000021686,ENSMUSG00000054203,ENSMUSG00000015143,ENSMUSG00000053647,ENSMUSG00000032812,ENSMUSG00000020114,ENSMUSG00000023991,ENSMUSG00000024642,ENSMUSG00000012114,ENSMUSG00000036986,ENSMUSG00000031165,ENSMUSG00000046519,ENSMUSG00000025369,ENSMUSG00000046034,ENSMUSG00000090272,ENSMUSG00000009585,ENSMUSG00000039706,ENSMUSG00000079092,ENSMUSG00000027583,ENSMUSG00000030353,ENSMUSG00000025880,ENSMUSG00000023170,ENSMUSG00000056529,ENSMUSG00000003382,ENSMUSG00000046532,ENSMUSG00000030888,ENSMUSG00000021408,ENSMUSG00000007880,ENSMUSG00000020364,ENSMUSG00000031422,ENSMUSG00000027423,ENSMUSG00000055024,ENSMUSG00000026135,ENSMUSG00000037643,ENSMUSG00000040721,ENSMUSG00000000489,ENSMUSG00000027342,ENSMUSG00000052889,ENSMUSG00000029535,ENSMUSG00000032698,ENSMUSG00000026826,ENSMUSG00000035041,ENSMUSG00000020919,ENSMUSG00000042626,ENSMUSG00000034673,ENSMUSG00000040726,ENSMUSG00000045322,ENSMUSG00000034738,ENSMUSG00000034161,ENSMUSG00000033618,ENSMUSG00000028890,ENSMUSG00000075028,ENSMUSG00000063268,ENSMUSG00000047388,ENSMUSG00000020387,ENSMUSG00000041164,ENSMUSG00000037706,ENSMUSG00000027580,ENSMUSG00000032376,ENSMUSG00000050619,ENSMUSG00000060441,ENSMUSG00000068290,ENSMUSG00000033623,ENSMUSG00000005148,ENSMUSG00000028108,ENSMUSG00000038065,ENSMUSG00000032735,ENSMUSG00000000093,ENSMUSG00000031365,ENSMUSG00000036568,ENSMUSG00000057672,ENSMUSG00000079037,ENSMUSG00000024232,ENSMUSG00000002147,ENSMUSG00000039033,ENSMUSG00000097571,ENSMUSG00000044786,ENSMUSG00000025034,ENSMUSG00000069114,ENSMUSG00000038793,ENSMUSG00000038331,ENSMUSG00000037692,ENSMUSG00000023927,ENSMUSG00000031103,ENSMUSG00000050244,ENSMUSG00000021250,ENSMUSG00000041438,ENSMUSG00000025959,ENSMUSG00000046058,ENSMUSG00000003308,ENSMUSG00000034330,ENSMUSG00000074607,ENSMUSG00000020167,ENSMUSG00000029071,ENSMUSG00000044583,ENSMUSG00000000561,ENSMUSG00000032691,ENSMUSG00000063535,ENSMUSG00000086427,ENSMUSG00000047821,ENSMUSG00000097333,ENSMUSG00000042625,ENSMUSG00000025583,ENSMUSG00000036845,ENSMUSG00000028042,ENSMUSG00000091971,ENSMUSG00000073982,ENSMUSG00000030103,ENSMUSG00000028901,ENSMUSG00000054808,ENSMUSG00000026171,ENSMUSG00000028977,ENSMUSG00000057143,ENSMUSG00000028680,ENSMUSG00000028654,ENSMUSG00000000530,ENSMUSG00000042216,ENSMUSG00000036461,ENSMUSG00000048109,ENSMUSG00000008384,ENSMUSG00000022529,ENSMUSG00000021466,ENSMUSG00000054716,ENSMUSG00000030865,ENSMUSG00000047371,ENSMUSG00000031221,ENSMUSG00000034674,ENSMUSG00000027167,ENSMUSG00000070605,ENSMUSG00000021540,ENSMUSG00000024985,ENSMUSG00000036867,ENSMUSG00000024513,ENSMUSG00000003662,ENSMUSG00000025066,ENSMUSG00000020661,ENSMUSG00000020889,ENSMUSG00000021277,ENSMUSG00000030034,ENSMUSG00000033016,ENSMUSG00000040712,ENSMUSG00000022463,ENSMUSG00000019947,ENSMUSG00000023990,ENSMUSG00000052760,ENSMUSG00000047407,ENSMUSG00000061887,ENSMUSG00000017652,ENSMUSG00000015697,ENSMUSG00000046962,ENSMUSG00000049775,ENSMUSG00000078502,ENSMUSG00000070691,ENSMUSG00000057637,ENSMUSG00000009739,ENSMUSG00000027080,ENSMUSG00000066687,ENSMUSG00000032715,ENSMUSG00000050945,ENSMUSG00000071661,ENSMUSG00000032405,ENSMUSG00000039474,ENSMUSG00000019969,ENSMUSG00000026313,ENSMUSG00000003154,ENSMUSG00000040007,ENSMUSG00000031537,ENSMUSG00000056749,ENSMUSG00000045757,ENSMUSG00000024079,ENSMUSG00000040524,ENSMUSG00000028249,ENSMUSG00000056708,ENSMUSG00000018476,ENSMUSG00000008855,ENSMUSG00000029322,ENSMUSG00000022335,ENSMUSG00000000823,ENSMUSG00000070808,ENSMUSG00000030172,ENSMUSG00000001520,ENSMUSG00000029723,ENSMUSG00000052056,ENSMUSG00000021175,ENSMUSG00000025239,ENSMUSG00000016087,ENSMUSG00000002603,ENSMUSG00000003575,ENSMUSG00000039354,ENSMUSG00000017774,ENSMUSG00000038393,ENSMUSG00000027544,ENSMUSG00000027425,ENSMUSG00000040325,ENSMUSG00000038116,ENSMUSG00000019826,ENSMUSG00000017801,ENSMUSG00000024968,ENSMUSG00000028059,ENSMUSG00000002393,ENSMUSG00000029553,ENSMUSG00000029373,ENSMUSG00000056962,ENSMUSG00000031429,ENSMUSG00000062012,ENSMUSG00000021367,ENSMUSG00000022682,ENSMUSG00000031666,ENSMUSG00000020038,ENSMUSG00000039745,ENSMUSG00000015176,ENSMUSG00000030094,ENSMUSG00000053192,ENSMUSG00000068744,ENSMUSG00000016529,ENSMUSG00000052915,ENSMUSG00000054452,ENSMUSG00000040713,ENSMUSG00000023826,ENSMUSG00000078994,ENSMUSG00000025995,ENSMUSG00000063245,ENSMUSG00000038965,ENSMUSG00000025316,ENSMUSG00000055150,ENSMUSG00000004221,ENSMUSG00000002111,ENSMUSG00000037791,ENSMUSG00000052749,ENSMUSG00000020271,ENSMUSG00000068551,ENSMUSG00000028850,ENSMUSG00000046982,ENSMUSG00000041995,ENSMUSG00000027398,ENSMUSG00000025138,ENSMUSG00000068742,ENSMUSG00000000532,ENSMUSG00000028389,ENSMUSG00000079363,ENSMUSG00000039671,ENSMUSG00000020400,ENSMUSG00000037523,ENSMUSG00000040363,ENSMUSG00000034157,ENSMUSG00000041075,ENSMUSG00000030189
GO:BP	positive regulation of phosphorylation	GO:0042327	false	8.592697502186737e-18	17.06587047686614	590	3336	152	26963	ENSMUSG00000044674,ENSMUSG00000007888,ENSMUSG00000032911,ENSMUSG00000000184,ENSMUSG00000020176,ENSMUSG00000029231,ENSMUSG00000017386,ENSMUSG00000020122,ENSMUSG00000024620,ENSMUSG00000032487,ENSMUSG00000027805,ENSMUSG00000031380,ENSMUSG00000021702,ENSMUSG00000040663,ENSMUSG00000031778,ENSMUSG00000033955,ENSMUSG00000000567,ENSMUSG00000022528,ENSMUSG00000027859,ENSMUSG00000026674,ENSMUSG00000028698,ENSMUSG00000030352,ENSMUSG00000041324,ENSMUSG00000038119,ENSMUSG00000022488,ENSMUSG00000055737,ENSMUSG00000062991,ENSMUSG00000024486,ENSMUSG00000013921,ENSMUSG00000021994,ENSMUSG00000020614,ENSMUSG00000002688,ENSMUSG00000027208,ENSMUSG00000034394,ENSMUSG00000030110,ENSMUSG00000040152,ENSMUSG00000026883,ENSMUSG00000026463,ENSMUSG00000028195,ENSMUSG00000062312,ENSMUSG00000005417,ENSMUSG00000052353,ENSMUSG00000046879,ENSMUSG00000028517,ENSMUSG00000022144,ENSMUSG00000036904,ENSMUSG00000029377,ENSMUSG00000032532,ENSMUSG00000026235,ENSMUSG00000031565,ENSMUSG00000036894,ENSMUSG00000041135,ENSMUSG00000022425,ENSMUSG00000054252,ENSMUSG00000022505,ENSMUSG00000070509,ENSMUSG00000014932,ENSMUSG00000022906,ENSMUSG00000027460,ENSMUSG00000025746,ENSMUSG00000036106,ENSMUSG00000034422,ENSMUSG00000031750,ENSMUSG00000038264,ENSMUSG00000035042,ENSMUSG00000074934,ENSMUSG00000007655,ENSMUSG00000061878,ENSMUSG00000031616,ENSMUSG00000031776,ENSMUSG00000054675,ENSMUSG00000025151,ENSMUSG00000019997,ENSMUSG00000056758,ENSMUSG00000069874,ENSMUSG00000018209,ENSMUSG00000020901,ENSMUSG00000031520,ENSMUSG00000071984,ENSMUSG00000048482,ENSMUSG00000027293,ENSMUSG00000021699,ENSMUSG00000037010,ENSMUSG00000008734,ENSMUSG00000037225,ENSMUSG00000026836,ENSMUSG00000004371,ENSMUSG00000054517,ENSMUSG00000048915,ENSMUSG00000059456,ENSMUSG00000078853,ENSMUSG00000027347,ENSMUSG00000024397,ENSMUSG00000022831,ENSMUSG00000037526,ENSMUSG00000009281,ENSMUSG00000021365,ENSMUSG00000002307,ENSMUSG00000043895,ENSMUSG00000003233,ENSMUSG00000025856,ENSMUSG00000000555,ENSMUSG00000021451,ENSMUSG00000006019,ENSMUSG00000053647,ENSMUSG00000026027,ENSMUSG00000061603,ENSMUSG00000046532,ENSMUSG00000030536,ENSMUSG00000021408,ENSMUSG00000024164,ENSMUSG00000055024,ENSMUSG00000000489,ENSMUSG00000021756,ENSMUSG00000027339,ENSMUSG00000032336,ENSMUSG00000033618,ENSMUSG00000025314,ENSMUSG00000068290,ENSMUSG00000031712,ENSMUSG00000022221,ENSMUSG00000037736,ENSMUSG00000079037,ENSMUSG00000060216,ENSMUSG00000006134,ENSMUSG00000005087,ENSMUSG00000025810,ENSMUSG00000034330,ENSMUSG00000042228,ENSMUSG00000029071,ENSMUSG00000025583,ENSMUSG00000021846,ENSMUSG00000043733,ENSMUSG00000023992,ENSMUSG00000017652,ENSMUSG00000019969,ENSMUSG00000029468,ENSMUSG00000021457,ENSMUSG00000028249,ENSMUSG00000022607,ENSMUSG00000027947,ENSMUSG00000002603,ENSMUSG00000028059,ENSMUSG00000032841,ENSMUSG00000031429,ENSMUSG00000068744,ENSMUSG00000024096,ENSMUSG00000030720,ENSMUSG00000075122,ENSMUSG00000027398,ENSMUSG00000037523,ENSMUSG00000041075
GO:BP	positive regulation of cell activation	GO:0050867	false	1.0719495937475822e-17	16.969825635979035	390	3336	114	26963	ENSMUSG00000024620,ENSMUSG00000001761,ENSMUSG00000031217,ENSMUSG00000060802,ENSMUSG00000031264,ENSMUSG00000032011,ENSMUSG00000040663,ENSMUSG00000060550,ENSMUSG00000022528,ENSMUSG00000026674,ENSMUSG00000028664,ENSMUSG00000021318,ENSMUSG00000035783,ENSMUSG00000001300,ENSMUSG00000029710,ENSMUSG00000022488,ENSMUSG00000000957,ENSMUSG00000073409,ENSMUSG00000070942,ENSMUSG00000021994,ENSMUSG00000036526,ENSMUSG00000028583,ENSMUSG00000040152,ENSMUSG00000076431,ENSMUSG00000028369,ENSMUSG00000026069,ENSMUSG00000028073,ENSMUSG00000046879,ENSMUSG00000037104,ENSMUSG00000027843,ENSMUSG00000028949,ENSMUSG00000039384,ENSMUSG00000061232,ENSMUSG00000031565,ENSMUSG00000041135,ENSMUSG00000035929,ENSMUSG00000095788,ENSMUSG00000031304,ENSMUSG00000069729,ENSMUSG00000025746,ENSMUSG00000073411,ENSMUSG00000067212,ENSMUSG00000035042,ENSMUSG00000007655,ENSMUSG00000019997,ENSMUSG00000033730,ENSMUSG00000070643,ENSMUSG00000056116,ENSMUSG00000005804,ENSMUSG00000022508,ENSMUSG00000047810,ENSMUSG00000035385,ENSMUSG00000056130,ENSMUSG00000028341,ENSMUSG00000027347,ENSMUSG00000024397,ENSMUSG00000001123,ENSMUSG00000055447,ENSMUSG00000095028,ENSMUSG00000037902,ENSMUSG00000024978,ENSMUSG00000054342,ENSMUSG00000052085,ENSMUSG00000051817,ENSMUSG00000022996,ENSMUSG00000062300,ENSMUSG00000021686,ENSMUSG00000070000,ENSMUSG00000035914,ENSMUSG00000016024,ENSMUSG00000025369,ENSMUSG00000030793,ENSMUSG00000007880,ENSMUSG00000021756,ENSMUSG00000020919,ENSMUSG00000045322,ENSMUSG00000041313,ENSMUSG00000025314,ENSMUSG00000078780,ENSMUSG00000037706,ENSMUSG00000031712,ENSMUSG00000016283,ENSMUSG00000026288,ENSMUSG00000002147,ENSMUSG00000030579,ENSMUSG00000049103,ENSMUSG00000020167,ENSMUSG00000032691,ENSMUSG00000026399,ENSMUSG00000032679,ENSMUSG00000028042,ENSMUSG00000025473,ENSMUSG00000078783,ENSMUSG00000031101,ENSMUSG00000074677,ENSMUSG00000023992,ENSMUSG00000017652,ENSMUSG00000070691,ENSMUSG00000066687,ENSMUSG00000004709,ENSMUSG00000021457,ENSMUSG00000040524,ENSMUSG00000038855,ENSMUSG00000030830,ENSMUSG00000002603,ENSMUSG00000027544,ENSMUSG00000030149,ENSMUSG00000016529,ENSMUSG00000040329,ENSMUSG00000075122,ENSMUSG00000002111,ENSMUSG00000027398,ENSMUSG00000032175,ENSMUSG00000030144
GO:BP	phagocytosis	GO:0006909	false	1.4419442468436964e-17	16.84105153140316	223	3336	79	26963	ENSMUSG00000001911,ENSMUSG00000027832,ENSMUSG00000020143,ENSMUSG00000031264,ENSMUSG00000004665,ENSMUSG00000022488,ENSMUSG00000015053,ENSMUSG00000027298,ENSMUSG00000040152,ENSMUSG00000090084,ENSMUSG00000028073,ENSMUSG00000033788,ENSMUSG00000015947,ENSMUSG00000095788,ENSMUSG00000031304,ENSMUSG00000098112,ENSMUSG00000037379,ENSMUSG00000058715,ENSMUSG00000052160,ENSMUSG00000002059,ENSMUSG00000041515,ENSMUSG00000061878,ENSMUSG00000056870,ENSMUSG00000036103,ENSMUSG00000009681,ENSMUSG00000006699,ENSMUSG00000022443,ENSMUSG00000037353,ENSMUSG00000035385,ENSMUSG00000056130,ENSMUSG00000052298,ENSMUSG00000057948,ENSMUSG00000026177,ENSMUSG00000052688,ENSMUSG00000032193,ENSMUSG00000024397,ENSMUSG00000020437,ENSMUSG00000024593,ENSMUSG00000055447,ENSMUSG00000034116,ENSMUSG00000095028,ENSMUSG00000002108,ENSMUSG00000037902,ENSMUSG00000016024,ENSMUSG00000000290,ENSMUSG00000030047,ENSMUSG00000030793,ENSMUSG00000024164,ENSMUSG00000118504,ENSMUSG00000025314,ENSMUSG00000078780,ENSMUSG00000051682,ENSMUSG00000032312,ENSMUSG00000006519,ENSMUSG00000031712,ENSMUSG00000079477,ENSMUSG00000030579,ENSMUSG00000049103,ENSMUSG00000034330,ENSMUSG00000078816,ENSMUSG00000010054,ENSMUSG00000029484,ENSMUSG00000048779,ENSMUSG00000003283,ENSMUSG00000078783,ENSMUSG00000074677,ENSMUSG00000026835,ENSMUSG00000023992,ENSMUSG00000029468,ENSMUSG00000021457,ENSMUSG00000000631,ENSMUSG00000022607,ENSMUSG00000030830,ENSMUSG00000002603,ENSMUSG00000056962,ENSMUSG00000071715,ENSMUSG00000035086,ENSMUSG00000030720,ENSMUSG00000068040
GO:BP	myeloid cell differentiation	GO:0030099	false	1.6243625638262256e-17	16.78931702811517	475	3336	130	26963	ENSMUSG00000024529,ENSMUSG00000027204,ENSMUSG00000033565,ENSMUSG00000001911,ENSMUSG00000014599,ENSMUSG00000060802,ENSMUSG00000031548,ENSMUSG00000053617,ENSMUSG00000073802,ENSMUSG00000046402,ENSMUSG00000041324,ENSMUSG00000021464,ENSMUSG00000022488,ENSMUSG00000015053,ENSMUSG00000006445,ENSMUSG00000037849,ENSMUSG00000034394,ENSMUSG00000060572,ENSMUSG00000038871,ENSMUSG00000066677,ENSMUSG00000038227,ENSMUSG00000026104,ENSMUSG00000026069,ENSMUSG00000073491,ENSMUSG00000018654,ENSMUSG00000020325,ENSMUSG00000027951,ENSMUSG00000051177,ENSMUSG00000027210,ENSMUSG00000046186,ENSMUSG00000058715,ENSMUSG00000005124,ENSMUSG00000039699,ENSMUSG00000041515,ENSMUSG00000031750,ENSMUSG00000035042,ENSMUSG00000029135,ENSMUSG00000043263,ENSMUSG00000026536,ENSMUSG00000022443,ENSMUSG00000004266,ENSMUSG00000027858,ENSMUSG00000035692,ENSMUSG00000001918,ENSMUSG00000022508,ENSMUSG00000011257,ENSMUSG00000063727,ENSMUSG00000053475,ENSMUSG00000001288,ENSMUSG00000025153,ENSMUSG00000059456,ENSMUSG00000034066,ENSMUSG00000052688,ENSMUSG00000024781,ENSMUSG00000022831,ENSMUSG00000021365,ENSMUSG00000032750,ENSMUSG00000026737,ENSMUSG00000073490,ENSMUSG00000033220,ENSMUSG00000024140,ENSMUSG00000003812,ENSMUSG00000006932,ENSMUSG00000004508,ENSMUSG00000073489,ENSMUSG00000038236,ENSMUSG00000000982,ENSMUSG00000021686,ENSMUSG00000054203,ENSMUSG00000015143,ENSMUSG00000036986,ENSMUSG00000025321,ENSMUSG00000090272,ENSMUSG00000027583,ENSMUSG00000035725,ENSMUSG00000021408,ENSMUSG00000019122,ENSMUSG00000055024,ENSMUSG00000030157,ENSMUSG00000032698,ENSMUSG00000020919,ENSMUSG00000027339,ENSMUSG00000043252,ENSMUSG00000036896,ENSMUSG00000037706,ENSMUSG00000028048,ENSMUSG00000056492,ENSMUSG00000052384,ENSMUSG00000038065,ENSMUSG00000031712,ENSMUSG00000026288,ENSMUSG00000044786,ENSMUSG00000006675,ENSMUSG00000030579,ENSMUSG00000037994,ENSMUSG00000021250,ENSMUSG00000039883,ENSMUSG00000020167,ENSMUSG00000042228,ENSMUSG00000109324,ENSMUSG00000038784,ENSMUSG00000058818,ENSMUSG00000024245,ENSMUSG00000026029,ENSMUSG00000025473,ENSMUSG00000048109,ENSMUSG00000043733,ENSMUSG00000031446,ENSMUSG00000021540,ENSMUSG00000021474,ENSMUSG00000023992,ENSMUSG00000066687,ENSMUSG00000019969,ENSMUSG00000038855,ENSMUSG00000002565,ENSMUSG00000016087,ENSMUSG00000002603,ENSMUSG00000031974,ENSMUSG00000028859,ENSMUSG00000029373,ENSMUSG00000056962,ENSMUSG00000030365,ENSMUSG00000031657,ENSMUSG00000019087,ENSMUSG00000029434,ENSMUSG00000002111,ENSMUSG00000000532,ENSMUSG00000053158,ENSMUSG00000032496,ENSMUSG00000040282
GO:BP	negative regulation of defense response	GO:0031348	false	1.6825711947748243e-17	16.774026550376682	298	3336	95	26963	ENSMUSG00000060550,ENSMUSG00000006205,ENSMUSG00000074151,ENSMUSG00000073409,ENSMUSG00000027298,ENSMUSG00000053113,ENSMUSG00000037849,ENSMUSG00000032661,ENSMUSG00000037362,ENSMUSG00000066677,ENSMUSG00000030107,ENSMUSG00000066861,ENSMUSG00000052776,ENSMUSG00000073491,ENSMUSG00000046879,ENSMUSG00000037104,ENSMUSG00000032532,ENSMUSG00000039384,ENSMUSG00000061232,ENSMUSG00000035929,ENSMUSG00000017830,ENSMUSG00000027951,ENSMUSG00000037321,ENSMUSG00000023224,ENSMUSG00000027639,ENSMUSG00000073411,ENSMUSG00000030468,ENSMUSG00000067212,ENSMUSG00000034422,ENSMUSG00000034708,ENSMUSG00000001166,ENSMUSG00000040033,ENSMUSG00000009681,ENSMUSG00000038552,ENSMUSG00000043263,ENSMUSG00000069874,ENSMUSG00000026536,ENSMUSG00000004266,ENSMUSG00000056116,ENSMUSG00000035692,ENSMUSG00000039899,ENSMUSG00000030966,ENSMUSG00000042812,ENSMUSG00000054517,ENSMUSG00000053475,ENSMUSG00000025701,ENSMUSG00000017969,ENSMUSG00000078853,ENSMUSG00000032193,ENSMUSG00000001123,ENSMUSG00000019256,ENSMUSG00000002108,ENSMUSG00000073490,ENSMUSG00000037902,ENSMUSG00000042726,ENSMUSG00000058914,ENSMUSG00000032905,ENSMUSG00000073489,ENSMUSG00000054203,ENSMUSG00000053647,ENSMUSG00000035914,ENSMUSG00000041939,ENSMUSG00000026946,ENSMUSG00000046034,ENSMUSG00000090272,ENSMUSG00000045827,ENSMUSG00000023170,ENSMUSG00000030157,ENSMUSG00000024339,ENSMUSG00000044768,ENSMUSG00000039982,ENSMUSG00000001168,ENSMUSG00000016283,ENSMUSG00000019989,ENSMUSG00000044786,ENSMUSG00000060216,ENSMUSG00000031103,ENSMUSG00000022552,ENSMUSG00000029819,ENSMUSG00000013707,ENSMUSG00000032691,ENSMUSG00000044258,ENSMUSG00000039208,ENSMUSG00000003541,ENSMUSG00000032089,ENSMUSG00000020889,ENSMUSG00000023992,ENSMUSG00000021322,ENSMUSG00000060803,ENSMUSG00000056692,ENSMUSG00000025041,ENSMUSG00000002603,ENSMUSG00000029373,ENSMUSG00000022667,ENSMUSG00000016529
GO:BP	muscle cell proliferation	GO:0033002	false	1.7120257907984508e-17	16.766489697183932	279	3336	91	26963	ENSMUSG00000036564,ENSMUSG00000000184,ENSMUSG00000032366,ENSMUSG00000024909,ENSMUSG00000050953,ENSMUSG00000020122,ENSMUSG00000024620,ENSMUSG00000032487,ENSMUSG00000021796,ENSMUSG00000031740,ENSMUSG00000005533,ENSMUSG00000031778,ENSMUSG00000054863,ENSMUSG00000026674,ENSMUSG00000030849,ENSMUSG00000051367,ENSMUSG00000020900,ENSMUSG00000021670,ENSMUSG00000062991,ENSMUSG00000024486,ENSMUSG00000022893,ENSMUSG00000001349,ENSMUSG00000046714,ENSMUSG00000022206,ENSMUSG00000040152,ENSMUSG00000037362,ENSMUSG00000003032,ENSMUSG00000053110,ENSMUSG00000020044,ENSMUSG00000040552,ENSMUSG00000029377,ENSMUSG00000021253,ENSMUSG00000031565,ENSMUSG00000026187,ENSMUSG00000050295,ENSMUSG00000037379,ENSMUSG00000021390,ENSMUSG00000014776,ENSMUSG00000025746,ENSMUSG00000005124,ENSMUSG00000035042,ENSMUSG00000007655,ENSMUSG00000031616,ENSMUSG00000022306,ENSMUSG00000059883,ENSMUSG00000037624,ENSMUSG00000049511,ENSMUSG00000039239,ENSMUSG00000016918,ENSMUSG00000021699,ENSMUSG00000037010,ENSMUSG00000037225,ENSMUSG00000028341,ENSMUSG00000032387,ENSMUSG00000040841,ENSMUSG00000059173,ENSMUSG00000004558,ENSMUSG00000024397,ENSMUSG00000025408,ENSMUSG00000024593,ENSMUSG00000021611,ENSMUSG00000038146,ENSMUSG00000054342,ENSMUSG00000043895,ENSMUSG00000006932,ENSMUSG00000053647,ENSMUSG00000056529,ENSMUSG00000000489,ENSMUSG00000020919,ENSMUSG00000042626,ENSMUSG00000043017,ENSMUSG00000021555,ENSMUSG00000006519,ENSMUSG00000031712,ENSMUSG00000000093,ENSMUSG00000052920,ENSMUSG00000021250,ENSMUSG00000048779,ENSMUSG00000024985,ENSMUSG00000022548,ENSMUSG00000026313,ENSMUSG00000003154,ENSMUSG00000037295,ENSMUSG00000060803,ENSMUSG00000022607,ENSMUSG00000027947,ENSMUSG00000002603,ENSMUSG00000000149,ENSMUSG00000021367,ENSMUSG00000016529,ENSMUSG00000053158
GO:BP	negative regulation of macromolecule metabolic process	GO:0010605	false	1.8474443658707253e-17	16.733428631124827	3101	3336	543	26963	ENSMUSG00000033565,ENSMUSG00000044674,ENSMUSG00000001911,ENSMUSG00000037411,ENSMUSG00000027832,ENSMUSG00000042821,ENSMUSG00000032060,ENSMUSG00000020176,ENSMUSG00000050953,ENSMUSG00000021217,ENSMUSG00000020122,ENSMUSG00000046668,ENSMUSG00000001761,ENSMUSG00000022178,ENSMUSG00000008136,ENSMUSG00000021796,ENSMUSG00000052957,ENSMUSG00000027254,ENSMUSG00000069806,ENSMUSG00000032216,ENSMUSG00000035279,ENSMUSG00000020086,ENSMUSG00000019889,ENSMUSG00000037621,ENSMUSG00000031264,ENSMUSG00000032011,ENSMUSG00000021765,ENSMUSG00000050199,ENSMUSG00000027322,ENSMUSG00000031558,ENSMUSG00000031778,ENSMUSG00000020601,ENSMUSG00000001131,ENSMUSG00000031548,ENSMUSG00000039607,ENSMUSG00000027868,ENSMUSG00000023411,ENSMUSG00000000567,ENSMUSG00000026222,ENSMUSG00000027803,ENSMUSG00000078763,ENSMUSG00000048387,ENSMUSG00000035413,ENSMUSG00000006369,ENSMUSG00000022528,ENSMUSG00000028664,ENSMUSG00000021318,ENSMUSG00000014303,ENSMUSG00000028967,ENSMUSG00000033585,ENSMUSG00000021108,ENSMUSG00000000753,ENSMUSG00000053080,ENSMUSG00000038402,ENSMUSG00000051367,ENSMUSG00000022488,ENSMUSG00000043099,ENSMUSG00000015053,ENSMUSG00000020844,ENSMUSG00000018604,ENSMUSG00000021670,ENSMUSG00000062991,ENSMUSG00000006445,ENSMUSG00000023391,ENSMUSG00000037032,ENSMUSG00000031538,ENSMUSG00000024486,ENSMUSG00000053113,ENSMUSG00000027661,ENSMUSG00000000693,ENSMUSG00000037849,ENSMUSG00000021994,ENSMUSG00000042215,ENSMUSG00000090958,ENSMUSG00000026586,ENSMUSG00000035799,ENSMUSG00000031239,ENSMUSG00000026109,ENSMUSG00000028641,ENSMUSG00000020181,ENSMUSG00000072623,ENSMUSG00000022479,ENSMUSG00000071064,ENSMUSG00000004951,ENSMUSG00000032661,ENSMUSG00000030551,ENSMUSG00000039081,ENSMUSG00000046714,ENSMUSG00000074676,ENSMUSG00000029859,ENSMUSG00000040152,ENSMUSG00000026620,ENSMUSG00000040483,ENSMUSG00000008575,ENSMUSG00000076431,ENSMUSG00000044303,ENSMUSG00000026883,ENSMUSG00000025812,ENSMUSG00000026463,ENSMUSG00000066677,ENSMUSG00000034573,ENSMUSG00000001802,ENSMUSG00000056427,ENSMUSG00000026193,ENSMUSG00000041734,ENSMUSG00000097028,ENSMUSG00000066861,ENSMUSG00000003032,ENSMUSG00000026069,ENSMUSG00000036158,ENSMUSG00000053110,ENSMUSG00000021186,ENSMUSG00000027993,ENSMUSG00000020044,ENSMUSG00000034762,ENSMUSG00000021379,ENSMUSG00000052776,ENSMUSG00000073491,ENSMUSG00000046879,ENSMUSG00000075254,ENSMUSG00000078190,ENSMUSG00000037104,ENSMUSG00000042751,ENSMUSG00000020473,ENSMUSG00000024238,ENSMUSG00000031227,ENSMUSG00000027843,ENSMUSG00000028517,ENSMUSG00000022144,ENSMUSG00000029377,ENSMUSG00000040010,ENSMUSG00000021253,ENSMUSG00000039501,ENSMUSG00000026235,ENSMUSG00000027230,ENSMUSG00000031565,ENSMUSG00000029913,ENSMUSG00000018654,ENSMUSG00000033788,ENSMUSG00000022676,ENSMUSG00000034460,ENSMUSG00000002227,ENSMUSG00000024803,ENSMUSG00000028476,ENSMUSG00000017830,ENSMUSG00000027951,ENSMUSG00000026249,ENSMUSG00000023249,ENSMUSG00000044254,ENSMUSG00000001467,ENSMUSG00000026187,ENSMUSG00000050295,ENSMUSG00000041347,ENSMUSG00000051177,ENSMUSG00000022906,ENSMUSG00000046186,ENSMUSG00000037035,ENSMUSG00000046718,ENSMUSG00000025746,ENSMUSG00000030468,ENSMUSG00000003849,ENSMUSG00000031609,ENSMUSG00000049532,ENSMUSG00000034422,ENSMUSG00000041515,ENSMUSG00000001166,ENSMUSG00000074934,ENSMUSG00000007655,ENSMUSG00000027833,ENSMUSG00000020303,ENSMUSG00000038214,ENSMUSG00000046694,ENSMUSG00000035873,ENSMUSG00000019977,ENSMUSG00000039529,ENSMUSG00000023495,ENSMUSG00000022018,ENSMUSG00000022306,ENSMUSG00000025151,ENSMUSG00000019997,ENSMUSG00000048450,ENSMUSG00000037624,ENSMUSG00000056758,ENSMUSG00000006920,ENSMUSG00000090125,ENSMUSG00000043263,ENSMUSG00000034205,ENSMUSG00000069874,ENSMUSG00000015957,ENSMUSG00000039239,ENSMUSG00000022103,ENSMUSG00000063632,ENSMUSG00000026536,ENSMUSG00000038764,ENSMUSG00000042613,ENSMUSG00000027102,ENSMUSG00000032717,ENSMUSG00000006586,ENSMUSG00000004266,ENSMUSG00000058665,ENSMUSG00000070643,ENSMUSG00000049323,ENSMUSG00000035692,ENSMUSG00000028789,ENSMUSG00000066643,ENSMUSG00000032329,ENSMUSG00000020262,ENSMUSG00000030966,ENSMUSG00000042812,ENSMUSG00000042182,ENSMUSG00000021699,ENSMUSG00000024892,ENSMUSG00000037010,ENSMUSG00000034771,ENSMUSG00000049037,ENSMUSG00000027223,ENSMUSG00000057604,ENSMUSG00000022508,ENSMUSG00000027313,ENSMUSG00000074221,ENSMUSG00000011257,ENSMUSG00000061048,ENSMUSG00000001288,ENSMUSG00000039168,ENSMUSG00000031563,ENSMUSG00000028063,ENSMUSG00000056130,ENSMUSG00000028341,ENSMUSG00000072620,ENSMUSG00000031167,ENSMUSG00000022096,ENSMUSG00000031026,ENSMUSG00000020576,ENSMUSG00000021506,ENSMUSG00000016494,ENSMUSG00000069171,ENSMUSG00000040841,ENSMUSG00000030921,ENSMUSG00000002265,ENSMUSG00000030772,ENSMUSG00000025272,ENSMUSG00000026177,ENSMUSG00000052942,ENSMUSG00000038495,ENSMUSG00000027499,ENSMUSG00000095098,ENSMUSG00000036036,ENSMUSG00000004558,ENSMUSG00000078853,ENSMUSG00000025268,ENSMUSG00000064043,ENSMUSG00000026628,ENSMUSG00000019779,ENSMUSG00000032193,ENSMUSG00000045103,ENSMUSG00000047238,ENSMUSG00000024397,ENSMUSG00000025408,ENSMUSG00000018849,ENSMUSG00000001123,ENSMUSG00000022831,ENSMUSG00000037526,ENSMUSG00000048481,ENSMUSG00000022475,ENSMUSG00000029826,ENSMUSG00000041540,ENSMUSG00000000782,ENSMUSG00000005442,ENSMUSG00000021039,ENSMUSG00000030223,ENSMUSG00000074361,ENSMUSG00000018537,ENSMUSG00000025402,ENSMUSG00000021611,ENSMUSG00000002307,ENSMUSG00000035517,ENSMUSG00000002108,ENSMUSG00000032194,ENSMUSG00000029994,ENSMUSG00000045333,ENSMUSG00000073490,ENSMUSG00000031774,ENSMUSG00000037902,ENSMUSG00000027006,ENSMUSG00000025266,ENSMUSG00000038146,ENSMUSG00000036459,ENSMUSG00000024140,ENSMUSG00000022108,ENSMUSG00000039153,ENSMUSG00000020697,ENSMUSG00000037224,ENSMUSG00000031734,ENSMUSG00000051817,ENSMUSG00000003316,ENSMUSG00000032737,ENSMUSG00000022996,ENSMUSG00000006932,ENSMUSG00000021070,ENSMUSG00000034271,ENSMUSG00000040605,ENSMUSG00000033107,ENSMUSG00000058914,ENSMUSG00000025586,ENSMUSG00000054793,ENSMUSG00000026360,ENSMUSG00000045962,ENSMUSG00000034765,ENSMUSG00000068566,ENSMUSG00000032905,ENSMUSG00000044807,ENSMUSG00000038932,ENSMUSG00000043903,ENSMUSG00000073489,ENSMUSG00000040613,ENSMUSG00000043342,ENSMUSG00000021451,ENSMUSG00000006019,ENSMUSG00000038236,ENSMUSG00000000982,ENSMUSG00000054203,ENSMUSG00000016921,ENSMUSG00000053647,ENSMUSG00000035914,ENSMUSG00000074129,ENSMUSG00000016024,ENSMUSG00000023991,ENSMUSG00000038290,ENSMUSG00000024642,ENSMUSG00000013236,ENSMUSG00000036986,ENSMUSG00000116305,ENSMUSG00000041939,ENSMUSG00000026946,ENSMUSG00000038156,ENSMUSG00000025369,ENSMUSG00000025321,ENSMUSG00000090272,ENSMUSG00000009585,ENSMUSG00000039706,ENSMUSG00000027583,ENSMUSG00000005054,ENSMUSG00000041773,ENSMUSG00000030793,ENSMUSG00000020770,ENSMUSG00000025880,ENSMUSG00000023170,ENSMUSG00000046032,ENSMUSG00000003382,ENSMUSG00000046532,ENSMUSG00000030888,ENSMUSG00000071723,ENSMUSG00000021408,ENSMUSG00000007880,ENSMUSG00000020364,ENSMUSG00000055024,ENSMUSG00000000489,ENSMUSG00000027342,ENSMUSG00000041477,ENSMUSG00000031378,ENSMUSG00000049580,ENSMUSG00000026826,ENSMUSG00000042626,ENSMUSG00000040726,ENSMUSG00000052087,ENSMUSG00000052928,ENSMUSG00000006930,ENSMUSG00000027339,ENSMUSG00000034738,ENSMUSG00000044768,ENSMUSG00000034161,ENSMUSG00000032336,ENSMUSG00000042254,ENSMUSG00000025314,ENSMUSG00000075028,ENSMUSG00000063268,ENSMUSG00000021190,ENSMUSG00000028048,ENSMUSG00000032312,ENSMUSG00000027580,ENSMUSG00000032376,ENSMUSG00000027073,ENSMUSG00000016256,ENSMUSG00000021838,ENSMUSG00000068290,ENSMUSG00000033623,ENSMUSG00000005148,ENSMUSG00000001168,ENSMUSG00000028108,ENSMUSG00000000093,ENSMUSG00000022257,ENSMUSG00000026288,ENSMUSG00000057672,ENSMUSG00000079037,ENSMUSG00000024268,ENSMUSG00000002147,ENSMUSG00000097571,ENSMUSG00000044786,ENSMUSG00000069114,ENSMUSG00000038793,ENSMUSG00000060216,ENSMUSG00000038331,ENSMUSG00000029992,ENSMUSG00000023927,ENSMUSG00000031103,ENSMUSG00000030579,ENSMUSG00000103103,ENSMUSG00000006134,ENSMUSG00000050071,ENSMUSG00000025959,ENSMUSG00000060147,ENSMUSG00000046058,ENSMUSG00000003308,ENSMUSG00000020167,ENSMUSG00000042228,ENSMUSG00000029071,ENSMUSG00000078816,ENSMUSG00000032431,ENSMUSG00000058818,ENSMUSG00000010054,ENSMUSG00000032691,ENSMUSG00000086427,ENSMUSG00000041096,ENSMUSG00000020740,ENSMUSG00000024066,ENSMUSG00000032679,ENSMUSG00000031921,ENSMUSG00000036845,ENSMUSG00000028042,ENSMUSG00000091971,ENSMUSG00000044258,ENSMUSG00000030103,ENSMUSG00000027488,ENSMUSG00000023977,ENSMUSG00000028680,ENSMUSG00000000530,ENSMUSG00000048109,ENSMUSG00000022529,ENSMUSG00000021466,ENSMUSG00000043733,ENSMUSG00000034674,ENSMUSG00000021540,ENSMUSG00000024985,ENSMUSG00000044734,ENSMUSG00000024513,ENSMUSG00000042349,ENSMUSG00000020661,ENSMUSG00000020889,ENSMUSG00000057541,ENSMUSG00000022463,ENSMUSG00000019947,ENSMUSG00000025403,ENSMUSG00000047407,ENSMUSG00000023992,ENSMUSG00000015697,ENSMUSG00000046962,ENSMUSG00000038368,ENSMUSG00000070691,ENSMUSG00000026203,ENSMUSG00000057637,ENSMUSG00000009739,ENSMUSG00000066687,ENSMUSG00000032715,ENSMUSG00000050945,ENSMUSG00000032405,ENSMUSG00000027447,ENSMUSG00000037370,ENSMUSG00000039474,ENSMUSG00000001415,ENSMUSG00000019969,ENSMUSG00000022548,ENSMUSG00000026313,ENSMUSG00000040007,ENSMUSG00000013415,ENSMUSG00000056749,ENSMUSG00000024079,ENSMUSG00000060803,ENSMUSG00000028249,ENSMUSG00000056692,ENSMUSG00000008855,ENSMUSG00000007836,ENSMUSG00000051768,ENSMUSG00000000823,ENSMUSG00000034575,ENSMUSG00000001520,ENSMUSG00000067150,ENSMUSG00000029723,ENSMUSG00000052056,ENSMUSG00000025239,ENSMUSG00000032265,ENSMUSG00000002603,ENSMUSG00000039936,ENSMUSG00000038393,ENSMUSG00000027544,ENSMUSG00000027425,ENSMUSG00000040325,ENSMUSG00000019826,ENSMUSG00000017801,ENSMUSG00000024968,ENSMUSG00000002393,ENSMUSG00000042997,ENSMUSG00000032841,ENSMUSG00000029553,ENSMUSG00000031429,ENSMUSG00000062012,ENSMUSG00000021367,ENSMUSG00000096210,ENSMUSG00000031666,ENSMUSG00000020038,ENSMUSG00000038195,ENSMUSG00000029163,ENSMUSG00000022667,ENSMUSG00000016529,ENSMUSG00000054452,ENSMUSG00000023826,ENSMUSG00000030720,ENSMUSG00000028470,ENSMUSG00000025316,ENSMUSG00000055150,ENSMUSG00000002111,ENSMUSG00000030577,ENSMUSG00000037791,ENSMUSG00000020271,ENSMUSG00000028850,ENSMUSG00000041995,ENSMUSG00000027398,ENSMUSG00000025138,ENSMUSG00000068742,ENSMUSG00000000532,ENSMUSG00000028389,ENSMUSG00000034570,ENSMUSG00000020534,ENSMUSG00000079363,ENSMUSG00000039671,ENSMUSG00000032496,ENSMUSG00000020228,ENSMUSG00000040363,ENSMUSG00000019842,ENSMUSG00000034157,ENSMUSG00000040522,ENSMUSG00000030189,ENSMUSG00000031490,ENSMUSG00000050350
GO:BP	response to bacterium	GO:0009617	false	1.8547593569985648e-17	16.731712429287253	969	3336	217	26963	ENSMUSG00000029371,ENSMUSG00000037071,ENSMUSG00000037411,ENSMUSG00000050953,ENSMUSG00000032487,ENSMUSG00000038587,ENSMUSG00000029380,ENSMUSG00000035279,ENSMUSG00000031380,ENSMUSG00000022665,ENSMUSG00000060802,ENSMUSG00000031264,ENSMUSG00000038143,ENSMUSG00000031778,ENSMUSG00000060550,ENSMUSG00000030516,ENSMUSG00000028664,ENSMUSG00000030790,ENSMUSG00000022894,ENSMUSG00000004655,ENSMUSG00000030849,ENSMUSG00000074151,ENSMUSG00000030022,ENSMUSG00000073409,ENSMUSG00000050965,ENSMUSG00000006445,ENSMUSG00000021994,ENSMUSG00000020614,ENSMUSG00000002688,ENSMUSG00000078921,ENSMUSG00000032661,ENSMUSG00000048376,ENSMUSG00000032372,ENSMUSG00000008575,ENSMUSG00000026883,ENSMUSG00000030107,ENSMUSG00000066861,ENSMUSG00000032334,ENSMUSG00000000204,ENSMUSG00000076441,ENSMUSG00000052776,ENSMUSG00000046879,ENSMUSG00000027843,ENSMUSG00000028037,ENSMUSG00000039384,ENSMUSG00000040010,ENSMUSG00000039501,ENSMUSG00000061232,ENSMUSG00000042265,ENSMUSG00000041135,ENSMUSG00000024803,ENSMUSG00000045005,ENSMUSG00000035929,ENSMUSG00000017830,ENSMUSG00000001119,ENSMUSG00000028036,ENSMUSG00000032315,ENSMUSG00000045573,ENSMUSG00000037428,ENSMUSG00000000682,ENSMUSG00000015947,ENSMUSG00000041347,ENSMUSG00000021624,ENSMUSG00000037379,ENSMUSG00000058715,ENSMUSG00000025746,ENSMUSG00000073411,ENSMUSG00000046157,ENSMUSG00000006403,ENSMUSG00000003849,ENSMUSG00000070034,ENSMUSG00000067212,ENSMUSG00000034708,ENSMUSG00000041515,ENSMUSG00000001166,ENSMUSG00000032690,ENSMUSG00000007655,ENSMUSG00000074896,ENSMUSG00000029135,ENSMUSG00000031616,ENSMUSG00000036103,ENSMUSG00000021423,ENSMUSG00000009681,ENSMUSG00000066363,ENSMUSG00000059883,ENSMUSG00000034459,ENSMUSG00000069874,ENSMUSG00000016206,ENSMUSG00000028525,ENSMUSG00000055301,ENSMUSG00000056116,ENSMUSG00000020638,ENSMUSG00000035692,ENSMUSG00000026726,ENSMUSG00000021699,ENSMUSG00000079164,ENSMUSG00000035385,ENSMUSG00000056130,ENSMUSG00000072620,ENSMUSG00000030921,ENSMUSG00000026177,ENSMUSG00000078616,ENSMUSG00000018920,ENSMUSG00000029379,ENSMUSG00000078853,ENSMUSG00000001123,ENSMUSG00000023034,ENSMUSG00000055447,ENSMUSG00000029771,ENSMUSG00000057596,ENSMUSG00000009281,ENSMUSG00000029298,ENSMUSG00000019256,ENSMUSG00000002108,ENSMUSG00000037902,ENSMUSG00000054072,ENSMUSG00000090231,ENSMUSG00000026822,ENSMUSG00000047098,ENSMUSG00000030142,ENSMUSG00000029798,ENSMUSG00000056054,ENSMUSG00000079227,ENSMUSG00000066258,ENSMUSG00000073489,ENSMUSG00000054203,ENSMUSG00000028766,ENSMUSG00000024053,ENSMUSG00000074129,ENSMUSG00000016024,ENSMUSG00000045827,ENSMUSG00000059089,ENSMUSG00000030793,ENSMUSG00000056529,ENSMUSG00000026433,ENSMUSG00000024164,ENSMUSG00000018774,ENSMUSG00000024339,ENSMUSG00000038481,ENSMUSG00000006782,ENSMUSG00000031762,ENSMUSG00000020919,ENSMUSG00000042626,ENSMUSG00000045322,ENSMUSG00000061780,ENSMUSG00000039103,ENSMUSG00000043017,ENSMUSG00000027073,ENSMUSG00000060441,ENSMUSG00000001168,ENSMUSG00000009350,ENSMUSG00000006519,ENSMUSG00000016283,ENSMUSG00000063652,ENSMUSG00000044786,ENSMUSG00000096001,ENSMUSG00000056071,ENSMUSG00000079477,ENSMUSG00000040618,ENSMUSG00000022552,ENSMUSG00000040365,ENSMUSG00000021250,ENSMUSG00000029819,ENSMUSG00000041605,ENSMUSG00000034330,ENSMUSG00000020167,ENSMUSG00000042228,ENSMUSG00000010054,ENSMUSG00000032691,ENSMUSG00000026399,ENSMUSG00000015568,ENSMUSG00000015478,ENSMUSG00000029484,ENSMUSG00000032089,ENSMUSG00000031722,ENSMUSG00000003283,ENSMUSG00000057143,ENSMUSG00000037580,ENSMUSG00000036867,ENSMUSG00000020889,ENSMUSG00000023990,ENSMUSG00000023992,ENSMUSG00000029468,ENSMUSG00000021457,ENSMUSG00000024079,ENSMUSG00000060803,ENSMUSG00000008855,ENSMUSG00000007836,ENSMUSG00000029322,ENSMUSG00000078945,ENSMUSG00000032265,ENSMUSG00000034810,ENSMUSG00000025779,ENSMUSG00000025888,ENSMUSG00000029373,ENSMUSG00000028914,ENSMUSG00000095079,ENSMUSG00000021367,ENSMUSG00000030149,ENSMUSG00000029163,ENSMUSG00000016529,ENSMUSG00000052593,ENSMUSG00000027559,ENSMUSG00000028268,ENSMUSG00000033213,ENSMUSG00000043008,ENSMUSG00000075122,ENSMUSG00000004221,ENSMUSG00000002111,ENSMUSG00000052749,ENSMUSG00000027398,ENSMUSG00000074892,ENSMUSG00000079363,ENSMUSG00000032496,ENSMUSG00000020400,ENSMUSG00000037523,ENSMUSG00000030144
GO:BP	regulation of RNA metabolic process	GO:0051252	false	1.8679363625873245e-17	16.728637923527735	3611	3336	616	26963	ENSMUSG00000033565,ENSMUSG00000057098,ENSMUSG00000044674,ENSMUSG00000001911,ENSMUSG00000039476,ENSMUSG00000042821,ENSMUSG00000032060,ENSMUSG00000030796,ENSMUSG00000021217,ENSMUSG00000020122,ENSMUSG00000046668,ENSMUSG00000025255,ENSMUSG00000032340,ENSMUSG00000001761,ENSMUSG00000022178,ENSMUSG00000055044,ENSMUSG00000008136,ENSMUSG00000021796,ENSMUSG00000069806,ENSMUSG00000032216,ENSMUSG00000020467,ENSMUSG00000020086,ENSMUSG00000044452,ENSMUSG00000019889,ENSMUSG00000042622,ENSMUSG00000037621,ENSMUSG00000021765,ENSMUSG00000050199,ENSMUSG00000038143,ENSMUSG00000031778,ENSMUSG00000020601,ENSMUSG00000030782,ENSMUSG00000031548,ENSMUSG00000027868,ENSMUSG00000023411,ENSMUSG00000000938,ENSMUSG00000000567,ENSMUSG00000032419,ENSMUSG00000091243,ENSMUSG00000026222,ENSMUSG00000027803,ENSMUSG00000078763,ENSMUSG00000048387,ENSMUSG00000008496,ENSMUSG00000001656,ENSMUSG00000050288,ENSMUSG00000022528,ENSMUSG00000026674,ENSMUSG00000047907,ENSMUSG00000021318,ENSMUSG00000014303,ENSMUSG00000033585,ENSMUSG00000021108,ENSMUSG00000024548,ENSMUSG00000041324,ENSMUSG00000022332,ENSMUSG00000034457,ENSMUSG00000074151,ENSMUSG00000053080,ENSMUSG00000017724,ENSMUSG00000038402,ENSMUSG00000039853,ENSMUSG00000038119,ENSMUSG00000051367,ENSMUSG00000043099,ENSMUSG00000001655,ENSMUSG00000015053,ENSMUSG00000018604,ENSMUSG00000060206,ENSMUSG00000062991,ENSMUSG00000023391,ENSMUSG00000037032,ENSMUSG00000000693,ENSMUSG00000024912,ENSMUSG00000025498,ENSMUSG00000037849,ENSMUSG00000021994,ENSMUSG00000036526,ENSMUSG00000026586,ENSMUSG00000035799,ENSMUSG00000052534,ENSMUSG00000028487,ENSMUSG00000072623,ENSMUSG00000022479,ENSMUSG00000040998,ENSMUSG00000002688,ENSMUSG00000029641,ENSMUSG00000010476,ENSMUSG00000071064,ENSMUSG00000002249,ENSMUSG00000001506,ENSMUSG00000015709,ENSMUSG00000019929,ENSMUSG00000030551,ENSMUSG00000027208,ENSMUSG00000034394,ENSMUSG00000048376,ENSMUSG00000027893,ENSMUSG00000030110,ENSMUSG00000039081,ENSMUSG00000046714,ENSMUSG00000074676,ENSMUSG00000032372,ENSMUSG00000035934,ENSMUSG00000063382,ENSMUSG00000049502,ENSMUSG00000008575,ENSMUSG00000076431,ENSMUSG00000033060,ENSMUSG00000044303,ENSMUSG00000026883,ENSMUSG00000026463,ENSMUSG00000066677,ENSMUSG00000022053,ENSMUSG00000038227,ENSMUSG00000026104,ENSMUSG00000097028,ENSMUSG00000028195,ENSMUSG00000062312,ENSMUSG00000022484,ENSMUSG00000003032,ENSMUSG00000024420,ENSMUSG00000043969,ENSMUSG00000038210,ENSMUSG00000036158,ENSMUSG00000053110,ENSMUSG00000021186,ENSMUSG00000000275,ENSMUSG00000034762,ENSMUSG00000021379,ENSMUSG00000020431,ENSMUSG00000073491,ENSMUSG00000007805,ENSMUSG00000020473,ENSMUSG00000024238,ENSMUSG00000056900,ENSMUSG00000031227,ENSMUSG00000013419,ENSMUSG00000028949,ENSMUSG00000028517,ENSMUSG00000022144,ENSMUSG00000024087,ENSMUSG00000029377,ENSMUSG00000038244,ENSMUSG00000021253,ENSMUSG00000027230,ENSMUSG00000031565,ENSMUSG00000029913,ENSMUSG00000018654,ENSMUSG00000041135,ENSMUSG00000022676,ENSMUSG00000031627,ENSMUSG00000029673,ENSMUSG00000034460,ENSMUSG00000002227,ENSMUSG00000024803,ENSMUSG00000045005,ENSMUSG00000055320,ENSMUSG00000020325,ENSMUSG00000027796,ENSMUSG00000001510,ENSMUSG00000041741,ENSMUSG00000040296,ENSMUSG00000070509,ENSMUSG00000026187,ENSMUSG00000050295,ENSMUSG00000051177,ENSMUSG00000027210,ENSMUSG00000069729,ENSMUSG00000014932,ENSMUSG00000022906,ENSMUSG00000017667,ENSMUSG00000001493,ENSMUSG00000021665,ENSMUSG00000025746,ENSMUSG00000039699,ENSMUSG00000019817,ENSMUSG00000031609,ENSMUSG00000044646,ENSMUSG00000049532,ENSMUSG00000070034,ENSMUSG00000027678,ENSMUSG00000034422,ENSMUSG00000041515,ENSMUSG00000038773,ENSMUSG00000002325,ENSMUSG00000074934,ENSMUSG00000007655,ENSMUSG00000027412,ENSMUSG00000027833,ENSMUSG00000061878,ENSMUSG00000029135,ENSMUSG00000031776,ENSMUSG00000037138,ENSMUSG00000038214,ENSMUSG00000046694,ENSMUSG00000040033,ENSMUSG00000035873,ENSMUSG00000039529,ENSMUSG00000023495,ENSMUSG00000022018,ENSMUSG00000022306,ENSMUSG00000028348,ENSMUSG00000025151,ENSMUSG00000048450,ENSMUSG00000049791,ENSMUSG00000056758,ENSMUSG00000006920,ENSMUSG00000090125,ENSMUSG00000033730,ENSMUSG00000043263,ENSMUSG00000034205,ENSMUSG00000015957,ENSMUSG00000039239,ENSMUSG00000063632,ENSMUSG00000026536,ENSMUSG00000039759,ENSMUSG00000042613,ENSMUSG00000040187,ENSMUSG00000027102,ENSMUSG00000032717,ENSMUSG00000006586,ENSMUSG00000058665,ENSMUSG00000045954,ENSMUSG00000070643,ENSMUSG00000031586,ENSMUSG00000036139,ENSMUSG00000036144,ENSMUSG00000034686,ENSMUSG00000032329,ENSMUSG00000020262,ENSMUSG00000030966,ENSMUSG00000021877,ENSMUSG00000026204,ENSMUSG00000042812,ENSMUSG00000042182,ENSMUSG00000037010,ENSMUSG00000034771,ENSMUSG00000027223,ENSMUSG00000057604,ENSMUSG00000022508,ENSMUSG00000037225,ENSMUSG00000074221,ENSMUSG00000026836,ENSMUSG00000004371,ENSMUSG00000011257,ENSMUSG00000034462,ENSMUSG00000048897,ENSMUSG00000060284,ENSMUSG00000001288,ENSMUSG00000033909,ENSMUSG00000039168,ENSMUSG00000031563,ENSMUSG00000017969,ENSMUSG00000028341,ENSMUSG00000032387,ENSMUSG00000072620,ENSMUSG00000031167,ENSMUSG00000022096,ENSMUSG00000031026,ENSMUSG00000020576,ENSMUSG00000031980,ENSMUSG00000021506,ENSMUSG00000069171,ENSMUSG00000040841,ENSMUSG00000030921,ENSMUSG00000002265,ENSMUSG00000030772,ENSMUSG00000025272,ENSMUSG00000003992,ENSMUSG00000032185,ENSMUSG00000026177,ENSMUSG00000052942,ENSMUSG00000038495,ENSMUSG00000027499,ENSMUSG00000051413,ENSMUSG00000000266,ENSMUSG00000095098,ENSMUSG00000078616,ENSMUSG00000036036,ENSMUSG00000039158,ENSMUSG00000025268,ENSMUSG00000064043,ENSMUSG00000052688,ENSMUSG00000026628,ENSMUSG00000019779,ENSMUSG00000045103,ENSMUSG00000022010,ENSMUSG00000028179,ENSMUSG00000061013,ENSMUSG00000047238,ENSMUSG00000025408,ENSMUSG00000018849,ENSMUSG00000022831,ENSMUSG00000023034,ENSMUSG00000048481,ENSMUSG00000022475,ENSMUSG00000029771,ENSMUSG00000029826,ENSMUSG00000041540,ENSMUSG00000057596,ENSMUSG00000062115,ENSMUSG00000000782,ENSMUSG00000052430,ENSMUSG00000005442,ENSMUSG00000021039,ENSMUSG00000018537,ENSMUSG00000025402,ENSMUSG00000021611,ENSMUSG00000002307,ENSMUSG00000019256,ENSMUSG00000002108,ENSMUSG00000032194,ENSMUSG00000026335,ENSMUSG00000029994,ENSMUSG00000045333,ENSMUSG00000038648,ENSMUSG00000073490,ENSMUSG00000060470,ENSMUSG00000097084,ENSMUSG00000038146,ENSMUSG00000036459,ENSMUSG00000024140,ENSMUSG00000039153,ENSMUSG00000034910,ENSMUSG00000031734,ENSMUSG00000026341,ENSMUSG00000025085,ENSMUSG00000051817,ENSMUSG00000047098,ENSMUSG00000022996,ENSMUSG00000006932,ENSMUSG00000034271,ENSMUSG00000003233,ENSMUSG00000069089,ENSMUSG00000025586,ENSMUSG00000040620,ENSMUSG00000045962,ENSMUSG00000034765,ENSMUSG00000017561,ENSMUSG00000066258,ENSMUSG00000044807,ENSMUSG00000038932,ENSMUSG00000043903,ENSMUSG00000073489,ENSMUSG00000042810,ENSMUSG00000040613,ENSMUSG00000043342,ENSMUSG00000021451,ENSMUSG00000001661,ENSMUSG00000006019,ENSMUSG00000038236,ENSMUSG00000000982,ENSMUSG00000021686,ENSMUSG00000054203,ENSMUSG00000015143,ENSMUSG00000016921,ENSMUSG00000053647,ENSMUSG00000032812,ENSMUSG00000020114,ENSMUSG00000023991,ENSMUSG00000024642,ENSMUSG00000012114,ENSMUSG00000036986,ENSMUSG00000031165,ENSMUSG00000046519,ENSMUSG00000025369,ENSMUSG00000046034,ENSMUSG00000090272,ENSMUSG00000009585,ENSMUSG00000039706,ENSMUSG00000079092,ENSMUSG00000027583,ENSMUSG00000030353,ENSMUSG00000025880,ENSMUSG00000023170,ENSMUSG00000056529,ENSMUSG00000003382,ENSMUSG00000046532,ENSMUSG00000030888,ENSMUSG00000021408,ENSMUSG00000007880,ENSMUSG00000020364,ENSMUSG00000031422,ENSMUSG00000027423,ENSMUSG00000055024,ENSMUSG00000026135,ENSMUSG00000037643,ENSMUSG00000040721,ENSMUSG00000000489,ENSMUSG00000027342,ENSMUSG00000041477,ENSMUSG00000052889,ENSMUSG00000029535,ENSMUSG00000032698,ENSMUSG00000026826,ENSMUSG00000035041,ENSMUSG00000020919,ENSMUSG00000042626,ENSMUSG00000034673,ENSMUSG00000040726,ENSMUSG00000045322,ENSMUSG00000034738,ENSMUSG00000034161,ENSMUSG00000033618,ENSMUSG00000028890,ENSMUSG00000075028,ENSMUSG00000063268,ENSMUSG00000047388,ENSMUSG00000020387,ENSMUSG00000041164,ENSMUSG00000037706,ENSMUSG00000027580,ENSMUSG00000032376,ENSMUSG00000050619,ENSMUSG00000060441,ENSMUSG00000021838,ENSMUSG00000068290,ENSMUSG00000033623,ENSMUSG00000005148,ENSMUSG00000028108,ENSMUSG00000038065,ENSMUSG00000032735,ENSMUSG00000000093,ENSMUSG00000031365,ENSMUSG00000036568,ENSMUSG00000057672,ENSMUSG00000079037,ENSMUSG00000024232,ENSMUSG00000024268,ENSMUSG00000002147,ENSMUSG00000039033,ENSMUSG00000097571,ENSMUSG00000044786,ENSMUSG00000025034,ENSMUSG00000069114,ENSMUSG00000038793,ENSMUSG00000038331,ENSMUSG00000037692,ENSMUSG00000023927,ENSMUSG00000031103,ENSMUSG00000050244,ENSMUSG00000021250,ENSMUSG00000041438,ENSMUSG00000025959,ENSMUSG00000046058,ENSMUSG00000003308,ENSMUSG00000034330,ENSMUSG00000074607,ENSMUSG00000020167,ENSMUSG00000029071,ENSMUSG00000044583,ENSMUSG00000000561,ENSMUSG00000032691,ENSMUSG00000063535,ENSMUSG00000086427,ENSMUSG00000047821,ENSMUSG00000097333,ENSMUSG00000042625,ENSMUSG00000025583,ENSMUSG00000036845,ENSMUSG00000028042,ENSMUSG00000091971,ENSMUSG00000073982,ENSMUSG00000030103,ENSMUSG00000021650,ENSMUSG00000028901,ENSMUSG00000054808,ENSMUSG00000026171,ENSMUSG00000028977,ENSMUSG00000063919,ENSMUSG00000057143,ENSMUSG00000028680,ENSMUSG00000028654,ENSMUSG00000000530,ENSMUSG00000042216,ENSMUSG00000036461,ENSMUSG00000048109,ENSMUSG00000008384,ENSMUSG00000022529,ENSMUSG00000021466,ENSMUSG00000054716,ENSMUSG00000030865,ENSMUSG00000002007,ENSMUSG00000047371,ENSMUSG00000031221,ENSMUSG00000034674,ENSMUSG00000027167,ENSMUSG00000070605,ENSMUSG00000021540,ENSMUSG00000024985,ENSMUSG00000036867,ENSMUSG00000024513,ENSMUSG00000003662,ENSMUSG00000042349,ENSMUSG00000025066,ENSMUSG00000020661,ENSMUSG00000020889,ENSMUSG00000021277,ENSMUSG00000030034,ENSMUSG00000033016,ENSMUSG00000040712,ENSMUSG00000022463,ENSMUSG00000019947,ENSMUSG00000023990,ENSMUSG00000052760,ENSMUSG00000047407,ENSMUSG00000061887,ENSMUSG00000021692,ENSMUSG00000017652,ENSMUSG00000015697,ENSMUSG00000046962,ENSMUSG00000049775,ENSMUSG00000078502,ENSMUSG00000070691,ENSMUSG00000057637,ENSMUSG00000009739,ENSMUSG00000027080,ENSMUSG00000066687,ENSMUSG00000032715,ENSMUSG00000050945,ENSMUSG00000071661,ENSMUSG00000032405,ENSMUSG00000039474,ENSMUSG00000019969,ENSMUSG00000026313,ENSMUSG00000003154,ENSMUSG00000040007,ENSMUSG00000013415,ENSMUSG00000031537,ENSMUSG00000056749,ENSMUSG00000045757,ENSMUSG00000024079,ENSMUSG00000040524,ENSMUSG00000028249,ENSMUSG00000056708,ENSMUSG00000018476,ENSMUSG00000008855,ENSMUSG00000007836,ENSMUSG00000029322,ENSMUSG00000022335,ENSMUSG00000000823,ENSMUSG00000070808,ENSMUSG00000030172,ENSMUSG00000034575,ENSMUSG00000001520,ENSMUSG00000029723,ENSMUSG00000052056,ENSMUSG00000021175,ENSMUSG00000025239,ENSMUSG00000032265,ENSMUSG00000016087,ENSMUSG00000002603,ENSMUSG00000003575,ENSMUSG00000039354,ENSMUSG00000017774,ENSMUSG00000038393,ENSMUSG00000027544,ENSMUSG00000027425,ENSMUSG00000040325,ENSMUSG00000038116,ENSMUSG00000019826,ENSMUSG00000017801,ENSMUSG00000024968,ENSMUSG00000028059,ENSMUSG00000002393,ENSMUSG00000032841,ENSMUSG00000029553,ENSMUSG00000029373,ENSMUSG00000056962,ENSMUSG00000031429,ENSMUSG00000062012,ENSMUSG00000021367,ENSMUSG00000022682,ENSMUSG00000044221,ENSMUSG00000031666,ENSMUSG00000020038,ENSMUSG00000039745,ENSMUSG00000015176,ENSMUSG00000030094,ENSMUSG00000053192,ENSMUSG00000068744,ENSMUSG00000016529,ENSMUSG00000052915,ENSMUSG00000054452,ENSMUSG00000040713,ENSMUSG00000023826,ENSMUSG00000078994,ENSMUSG00000025995,ENSMUSG00000063245,ENSMUSG00000038965,ENSMUSG00000025316,ENSMUSG00000055150,ENSMUSG00000004221,ENSMUSG00000002111,ENSMUSG00000037791,ENSMUSG00000052749,ENSMUSG00000020271,ENSMUSG00000068551,ENSMUSG00000028850,ENSMUSG00000046982,ENSMUSG00000041995,ENSMUSG00000027398,ENSMUSG00000025138,ENSMUSG00000068742,ENSMUSG00000000532,ENSMUSG00000028389,ENSMUSG00000079363,ENSMUSG00000039671,ENSMUSG00000020400,ENSMUSG00000037523,ENSMUSG00000040363,ENSMUSG00000019842,ENSMUSG00000034157,ENSMUSG00000041075,ENSMUSG00000030189
GO:BP	regulation of lymphocyte activation	GO:0051249	false	1.9518943145533495e-17	16.709543700936166	508	3336	136	26963	ENSMUSG00000031217,ENSMUSG00000060802,ENSMUSG00000031264,ENSMUSG00000032011,ENSMUSG00000040663,ENSMUSG00000031548,ENSMUSG00000060550,ENSMUSG00000078763,ENSMUSG00000022528,ENSMUSG00000028664,ENSMUSG00000021318,ENSMUSG00000001300,ENSMUSG00000029710,ENSMUSG00000022488,ENSMUSG00000000957,ENSMUSG00000073409,ENSMUSG00000027298,ENSMUSG00000000693,ENSMUSG00000070942,ENSMUSG00000036526,ENSMUSG00000090958,ENSMUSG00000021782,ENSMUSG00000004951,ENSMUSG00000076431,ENSMUSG00000044303,ENSMUSG00000062312,ENSMUSG00000046879,ENSMUSG00000037104,ENSMUSG00000024238,ENSMUSG00000027843,ENSMUSG00000028949,ENSMUSG00000039384,ENSMUSG00000030798,ENSMUSG00000061232,ENSMUSG00000041135,ENSMUSG00000035929,ENSMUSG00000036006,ENSMUSG00000023249,ENSMUSG00000095788,ENSMUSG00000031304,ENSMUSG00000069729,ENSMUSG00000025746,ENSMUSG00000073411,ENSMUSG00000030468,ENSMUSG00000067212,ENSMUSG00000035042,ENSMUSG00000007655,ENSMUSG00000035873,ENSMUSG00000033730,ENSMUSG00000063632,ENSMUSG00000004266,ENSMUSG00000037731,ENSMUSG00000070643,ENSMUSG00000056116,ENSMUSG00000005804,ENSMUSG00000039899,ENSMUSG00000027223,ENSMUSG00000022508,ENSMUSG00000047810,ENSMUSG00000035385,ENSMUSG00000056130,ENSMUSG00000029416,ENSMUSG00000027347,ENSMUSG00000024397,ENSMUSG00000001123,ENSMUSG00000055447,ENSMUSG00000063415,ENSMUSG00000000782,ENSMUSG00000021365,ENSMUSG00000095028,ENSMUSG00000019256,ENSMUSG00000037902,ENSMUSG00000033220,ENSMUSG00000024978,ENSMUSG00000052085,ENSMUSG00000051817,ENSMUSG00000022996,ENSMUSG00000006932,ENSMUSG00000021686,ENSMUSG00000070000,ENSMUSG00000035914,ENSMUSG00000025369,ENSMUSG00000030793,ENSMUSG00000025880,ENSMUSG00000007880,ENSMUSG00000021756,ENSMUSG00000034175,ENSMUSG00000020919,ENSMUSG00000045322,ENSMUSG00000041313,ENSMUSG00000078780,ENSMUSG00000037706,ENSMUSG00000032312,ENSMUSG00000031712,ENSMUSG00000022221,ENSMUSG00000016283,ENSMUSG00000026288,ENSMUSG00000057672,ENSMUSG00000079037,ENSMUSG00000002147,ENSMUSG00000030579,ENSMUSG00000049103,ENSMUSG00000020167,ENSMUSG00000042228,ENSMUSG00000013707,ENSMUSG00000032691,ENSMUSG00000026399,ENSMUSG00000032679,ENSMUSG00000028042,ENSMUSG00000044258,ENSMUSG00000025473,ENSMUSG00000050335,ENSMUSG00000078783,ENSMUSG00000031101,ENSMUSG00000074677,ENSMUSG00000017652,ENSMUSG00000070691,ENSMUSG00000066687,ENSMUSG00000028751,ENSMUSG00000004709,ENSMUSG00000001786,ENSMUSG00000021457,ENSMUSG00000040524,ENSMUSG00000038855,ENSMUSG00000030830,ENSMUSG00000002603,ENSMUSG00000027544,ENSMUSG00000029373,ENSMUSG00000030365,ENSMUSG00000016529,ENSMUSG00000040329,ENSMUSG00000075122,ENSMUSG00000002111,ENSMUSG00000030577,ENSMUSG00000027398,ENSMUSG00000032175
GO:BP	regulation of cellular component size	GO:0032535	false	1.9555837376927396e-17	16.708723582913453	398	3336	115	26963	ENSMUSG00000052727,ENSMUSG00000032366,ENSMUSG00000031078,ENSMUSG00000003411,ENSMUSG00000027002,ENSMUSG00000023905,ENSMUSG00000027805,ENSMUSG00000031558,ENSMUSG00000032547,ENSMUSG00000027859,ENSMUSG00000004655,ENSMUSG00000036377,ENSMUSG00000022488,ENSMUSG00000026825,ENSMUSG00000048096,ENSMUSG00000021994,ENSMUSG00000000915,ENSMUSG00000002688,ENSMUSG00000020902,ENSMUSG00000028780,ENSMUSG00000038807,ENSMUSG00000030110,ENSMUSG00000026193,ENSMUSG00000041734,ENSMUSG00000037552,ENSMUSG00000042766,ENSMUSG00000015932,ENSMUSG00000058230,ENSMUSG00000024043,ENSMUSG00000031284,ENSMUSG00000001119,ENSMUSG00000029005,ENSMUSG00000040260,ENSMUSG00000070509,ENSMUSG00000046589,ENSMUSG00000038780,ENSMUSG00000032702,ENSMUSG00000034675,ENSMUSG00000061353,ENSMUSG00000038264,ENSMUSG00000032186,ENSMUSG00000040852,ENSMUSG00000023022,ENSMUSG00000028883,ENSMUSG00000062929,ENSMUSG00000063838,ENSMUSG00000045039,ENSMUSG00000048482,ENSMUSG00000022623,ENSMUSG00000048915,ENSMUSG00000059456,ENSMUSG00000021262,ENSMUSG00000034684,ENSMUSG00000041444,ENSMUSG00000059923,ENSMUSG00000027200,ENSMUSG00000022831,ENSMUSG00000027030,ENSMUSG00000020315,ENSMUSG00000034116,ENSMUSG00000032194,ENSMUSG00000054342,ENSMUSG00000026341,ENSMUSG00000031389,ENSMUSG00000079227,ENSMUSG00000025645,ENSMUSG00000041362,ENSMUSG00000045962,ENSMUSG00000068566,ENSMUSG00000021451,ENSMUSG00000020389,ENSMUSG00000013236,ENSMUSG00000031165,ENSMUSG00000030793,ENSMUSG00000025207,ENSMUSG00000038299,ENSMUSG00000055024,ENSMUSG00000037344,ENSMUSG00000026121,ENSMUSG00000039621,ENSMUSG00000038827,ENSMUSG00000018507,ENSMUSG00000020676,ENSMUSG00000033618,ENSMUSG00000006304,ENSMUSG00000038777,ENSMUSG00000008475,ENSMUSG00000031398,ENSMUSG00000079334,ENSMUSG00000030447,ENSMUSG00000025810,ENSMUSG00000024236,ENSMUSG00000025583,ENSMUSG00000027394,ENSMUSG00000045664,ENSMUSG00000028467,ENSMUSG00000049775,ENSMUSG00000029465,ENSMUSG00000020589,ENSMUSG00000029468,ENSMUSG00000026317,ENSMUSG00000026950,ENSMUSG00000036533,ENSMUSG00000002565,ENSMUSG00000018736,ENSMUSG00000017774,ENSMUSG00000030365,ENSMUSG00000039031,ENSMUSG00000031015,ENSMUSG00000021367,ENSMUSG00000024597,ENSMUSG00000024493,ENSMUSG00000030720,ENSMUSG00000087260,ENSMUSG00000036622
GO:BP	peptidyl-tyrosine phosphorylation	GO:0018108	false	2.8860464398283296e-17	16.53969668488531	239	3336	82	26963	ENSMUSG00000007888,ENSMUSG00000032911,ENSMUSG00000029231,ENSMUSG00000020122,ENSMUSG00000024620,ENSMUSG00000020467,ENSMUSG00000021702,ENSMUSG00000040663,ENSMUSG00000031548,ENSMUSG00000022528,ENSMUSG00000026674,ENSMUSG00000028664,ENSMUSG00000028967,ENSMUSG00000030352,ENSMUSG00000055737,ENSMUSG00000062991,ENSMUSG00000024486,ENSMUSG00000053113,ENSMUSG00000003534,ENSMUSG00000027208,ENSMUSG00000034394,ENSMUSG00000029859,ENSMUSG00000037104,ENSMUSG00000027843,ENSMUSG00000028517,ENSMUSG00000022144,ENSMUSG00000032532,ENSMUSG00000026235,ENSMUSG00000031565,ENSMUSG00000036894,ENSMUSG00000041135,ENSMUSG00000022425,ENSMUSG00000054252,ENSMUSG00000014932,ENSMUSG00000022906,ENSMUSG00000027460,ENSMUSG00000025746,ENSMUSG00000034422,ENSMUSG00000035042,ENSMUSG00000074934,ENSMUSG00000007655,ENSMUSG00000031776,ENSMUSG00000004266,ENSMUSG00000027293,ENSMUSG00000008734,ENSMUSG00000026836,ENSMUSG00000004371,ENSMUSG00000048915,ENSMUSG00000059456,ENSMUSG00000022831,ENSMUSG00000021365,ENSMUSG00000037224,ENSMUSG00000054793,ENSMUSG00000000555,ENSMUSG00000021451,ENSMUSG00000030536,ENSMUSG00000000489,ENSMUSG00000021756,ENSMUSG00000025314,ENSMUSG00000031712,ENSMUSG00000079037,ENSMUSG00000060216,ENSMUSG00000005087,ENSMUSG00000025810,ENSMUSG00000034330,ENSMUSG00000042228,ENSMUSG00000003283,ENSMUSG00000043733,ENSMUSG00000023992,ENSMUSG00000017652,ENSMUSG00000019969,ENSMUSG00000021457,ENSMUSG00000022607,ENSMUSG00000027947,ENSMUSG00000000157,ENSMUSG00000002603,ENSMUSG00000024247,ENSMUSG00000028059,ENSMUSG00000055670,ENSMUSG00000040329,ENSMUSG00000075122,ENSMUSG00000053158
GO:BP	regulation of epithelial cell proliferation	GO:0050678	false	2.890305839792308e-17	16.539056199628767	405	3336	116	26963	ENSMUSG00000000184,ENSMUSG00000033960,ENSMUSG00000050953,ENSMUSG00000020122,ENSMUSG00000028128,ENSMUSG00000001761,ENSMUSG00000021796,ENSMUSG00000052957,ENSMUSG00000031380,ENSMUSG00000021702,ENSMUSG00000019889,ENSMUSG00000060802,ENSMUSG00000037621,ENSMUSG00000031264,ENSMUSG00000013584,ENSMUSG00000031548,ENSMUSG00000000567,ENSMUSG00000037568,ENSMUSG00000073802,ENSMUSG00000071856,ENSMUSG00000048387,ENSMUSG00000022528,ENSMUSG00000028967,ENSMUSG00000001300,ENSMUSG00000006205,ENSMUSG00000030849,ENSMUSG00000000753,ENSMUSG00000017724,ENSMUSG00000097451,ENSMUSG00000051367,ENSMUSG00000015053,ENSMUSG00000050965,ENSMUSG00000021994,ENSMUSG00000035799,ENSMUSG00000022479,ENSMUSG00000002688,ENSMUSG00000030551,ENSMUSG00000018593,ENSMUSG00000027208,ENSMUSG00000022367,ENSMUSG00000040152,ENSMUSG00000008575,ENSMUSG00000044303,ENSMUSG00000026883,ENSMUSG00000026104,ENSMUSG00000062312,ENSMUSG00000053110,ENSMUSG00000028763,ENSMUSG00000024238,ENSMUSG00000022883,ENSMUSG00000039384,ENSMUSG00000031565,ENSMUSG00000033788,ENSMUSG00000022676,ENSMUSG00000034460,ENSMUSG00000046186,ENSMUSG00000025746,ENSMUSG00000034708,ENSMUSG00000061353,ENSMUSG00000035042,ENSMUSG00000007655,ENSMUSG00000031616,ENSMUSG00000024395,ENSMUSG00000022018,ENSMUSG00000025151,ENSMUSG00000056758,ENSMUSG00000033730,ENSMUSG00000006699,ENSMUSG00000039239,ENSMUSG00000018209,ENSMUSG00000063632,ENSMUSG00000029838,ENSMUSG00000031520,ENSMUSG00000016918,ENSMUSG00000026204,ENSMUSG00000037010,ENSMUSG00000037225,ENSMUSG00000035385,ENSMUSG00000039519,ENSMUSG00000061048,ENSMUSG00000025701,ENSMUSG00000028341,ENSMUSG00000033863,ENSMUSG00000021477,ENSMUSG00000023034,ENSMUSG00000039153,ENSMUSG00000031385,ENSMUSG00000022996,ENSMUSG00000006932,ENSMUSG00000035448,ENSMUSG00000018500,ENSMUSG00000016921,ENSMUSG00000015647,ENSMUSG00000046532,ENSMUSG00000000489,ENSMUSG00000020676,ENSMUSG00000016933,ENSMUSG00000028108,ENSMUSG00000006519,ENSMUSG00000044786,ENSMUSG00000096001,ENSMUSG00000000561,ENSMUSG00000024066,ENSMUSG00000025583,ENSMUSG00000000530,ENSMUSG00000021466,ENSMUSG00000024985,ENSMUSG00000020889,ENSMUSG00000070691,ENSMUSG00000021681,ENSMUSG00000002603,ENSMUSG00000039936,ENSMUSG00000017858,ENSMUSG00000016529,ENSMUSG00000052593,ENSMUSG00000041075
GO:BP	metabolic process	GO:0008152	false	3.0726916806982055e-17	16.5124810154316	14349	3336	2011	26963	ENSMUSG00000024529,ENSMUSG00000021759,ENSMUSG00000027204,ENSMUSG00000020256,ENSMUSG00000029371,ENSMUSG00000023886,ENSMUSG00000033565,ENSMUSG00000057098,ENSMUSG00000044674,ENSMUSG00000007888,ENSMUSG00000004044,ENSMUSG00000037071,ENSMUSG00000032911,ENSMUSG00000032997,ENSMUSG00000024665,ENSMUSG00000001911,ENSMUSG00000050737,ENSMUSG00000038668,ENSMUSG00000000184,ENSMUSG00000036256,ENSMUSG00000072235,ENSMUSG00000037411,ENSMUSG00000028776,ENSMUSG00000031078,ENSMUSG00000039476,ENSMUSG00000027832,ENSMUSG00000022887,ENSMUSG00000069601,ENSMUSG00000042821,ENSMUSG00000032060,ENSMUSG00000029781,ENSMUSG00000030796,ENSMUSG00000022098,ENSMUSG00000041548,ENSMUSG00000020176,ENSMUSG00000026074,ENSMUSG00000050953,ENSMUSG00000021217,ENSMUSG00000029231,ENSMUSG00000025964,ENSMUSG00000024664,ENSMUSG00000017386,ENSMUSG00000014599,ENSMUSG00000020122,ENSMUSG00000046668,ENSMUSG00000075707,ENSMUSG00000024620,ENSMUSG00000037852,ENSMUSG00000040562,ENSMUSG00000032487,ENSMUSG00000025255,ENSMUSG00000038587,ENSMUSG00000027221,ENSMUSG00000022791,ENSMUSG00000031849,ENSMUSG00000028128,ENSMUSG00000032340,ENSMUSG00000001761,ENSMUSG00000022178,ENSMUSG00000038521,ENSMUSG00000029718,ENSMUSG00000055044,ENSMUSG00000008136,ENSMUSG00000061288,ENSMUSG00000020027,ENSMUSG00000021796,ENSMUSG00000019278,ENSMUSG00000070867,ENSMUSG00000052957,ENSMUSG00000019326,ENSMUSG00000027254,ENSMUSG00000031740,ENSMUSG00000029380,ENSMUSG00000069806,ENSMUSG00000032216,ENSMUSG00000020467,ENSMUSG00000027805,ENSMUSG00000038296,ENSMUSG00000030268,ENSMUSG00000035279,ENSMUSG00000031217,ENSMUSG00000005533,ENSMUSG00000031380,ENSMUSG00000020086,ENSMUSG00000021702,ENSMUSG00000020363,ENSMUSG00000037855,ENSMUSG00000041577,ENSMUSG00000044452,ENSMUSG00000019889,ENSMUSG00000060802,ENSMUSG00000042622,ENSMUSG00000037621,ENSMUSG00000031264,ENSMUSG00000032011,ENSMUSG00000037003,ENSMUSG00000026490,ENSMUSG00000021765,ENSMUSG00000050199,ENSMUSG00000026072,ENSMUSG00000040663,ENSMUSG00000072941,ENSMUSG00000020785,ENSMUSG00000027322,ENSMUSG00000031558,ENSMUSG00000038143,ENSMUSG00000031778,ENSMUSG00000020601,ENSMUSG00000013584,ENSMUSG00000030782,ENSMUSG00000027894,ENSMUSG00000001131,ENSMUSG00000019539,ENSMUSG00000042485,ENSMUSG00000033955,ENSMUSG00000032547,ENSMUSG00000031548,ENSMUSG00000039607,ENSMUSG00000027868,ENSMUSG00000029287,ENSMUSG00000031503,ENSMUSG00000023411,ENSMUSG00000000938,ENSMUSG00000053617,ENSMUSG00000028007,ENSMUSG00000030074,ENSMUSG00000022844,ENSMUSG00000000567,ENSMUSG00000047497,ENSMUSG00000054555,ENSMUSG00000037568,ENSMUSG00000032419,ENSMUSG00000091243,ENSMUSG00000060550,ENSMUSG00000073802,ENSMUSG00000026222,ENSMUSG00000006931,ENSMUSG00000061731,ENSMUSG00000027803,ENSMUSG00000078763,ENSMUSG00000048387,ENSMUSG00000034751,ENSMUSG00000008496,ENSMUSG00000001656,ENSMUSG00000035413,ENSMUSG00000021009,ENSMUSG00000050288,ENSMUSG00000006369,ENSMUSG00000022528,ENSMUSG00000067586,ENSMUSG00000027859,ENSMUSG00000026674,ENSMUSG00000047907,ENSMUSG00000028664,ENSMUSG00000046318,ENSMUSG00000030790,ENSMUSG00000004665,ENSMUSG00000036356,ENSMUSG00000022894,ENSMUSG00000046402,ENSMUSG00000021318,ENSMUSG00000003355,ENSMUSG00000035783,ENSMUSG00000014303,ENSMUSG00000028967,ENSMUSG00000010660,ENSMUSG00000028698,ENSMUSG00000033585,ENSMUSG00000026589,ENSMUSG00000030352,ENSMUSG00000032374,ENSMUSG00000021108,ENSMUSG00000055980,ENSMUSG00000026817,ENSMUSG00000043943,ENSMUSG00000024548,ENSMUSG00000006205,ENSMUSG00000030849,ENSMUSG00000043587,ENSMUSG00000001663,ENSMUSG00000035357,ENSMUSG00000000753,ENSMUSG00000041324,ENSMUSG00000022332,ENSMUSG00000034457,ENSMUSG00000074151,ENSMUSG00000053080,ENSMUSG00000045294,ENSMUSG00000017724,ENSMUSG00000033350,ENSMUSG00000097451,ENSMUSG00000030022,ENSMUSG00000021464,ENSMUSG00000027966,ENSMUSG00000027603,ENSMUSG00000038402,ENSMUSG00000026837,ENSMUSG00000039853,ENSMUSG00000038119,ENSMUSG00000028469,ENSMUSG00000051367,ENSMUSG00000029710,ENSMUSG00000022488,ENSMUSG00000043099,ENSMUSG00000001655,ENSMUSG00000015053,ENSMUSG00000000957,ENSMUSG00000073409,ENSMUSG00000020844,ENSMUSG00000051236,ENSMUSG00000050965,ENSMUSG00000029561,ENSMUSG00000018604,ENSMUSG00000007783,ENSMUSG00000060206,ENSMUSG00000021670,ENSMUSG00000055737,ENSMUSG00000032118,ENSMUSG00000032363,ENSMUSG00000020282,ENSMUSG00000062991,ENSMUSG00000006445,ENSMUSG00000023391,ENSMUSG00000028226,ENSMUSG00000037032,ENSMUSG00000031538,ENSMUSG00000024486,ENSMUSG00000027298,ENSMUSG00000020810,ENSMUSG00000053113,ENSMUSG00000005958,ENSMUSG00000027661,ENSMUSG00000013921,ENSMUSG00000028862,ENSMUSG00000000693,ENSMUSG00000024912,ENSMUSG00000027797,ENSMUSG00000090877,ENSMUSG00000028541,ENSMUSG00000025498,ENSMUSG00000032418,ENSMUSG00000037849,ENSMUSG00000020108,ENSMUSG00000070942,ENSMUSG00000021994,ENSMUSG00000022893,ENSMUSG00000027303,ENSMUSG00000026043,ENSMUSG00000042215,ENSMUSG00000036526,ENSMUSG00000027257,ENSMUSG00000019124,ENSMUSG00000090958,ENSMUSG00000026586,ENSMUSG00000026278,ENSMUSG00000020205,ENSMUSG00000024754,ENSMUSG00000000901,ENSMUSG00000002847,ENSMUSG00000035799,ENSMUSG00000003534,ENSMUSG00000073599,ENSMUSG00000032271,ENSMUSG00000052534,ENSMUSG00000026604,ENSMUSG00000024538,ENSMUSG00000031239,ENSMUSG00000039405,ENSMUSG00000026109,ENSMUSG00000028641,ENSMUSG00000020614,ENSMUSG00000020181,ENSMUSG00000020674,ENSMUSG00000028487,ENSMUSG00000072623,ENSMUSG00000022479,ENSMUSG00000040998,ENSMUSG00000002688,ENSMUSG00000021589,ENSMUSG00000029641,ENSMUSG00000010476,ENSMUSG00000071064,ENSMUSG00000001870,ENSMUSG00000024924,ENSMUSG00000061751,ENSMUSG00000028583,ENSMUSG00000004951,ENSMUSG00000002249,ENSMUSG00000001506,ENSMUSG00000015709,ENSMUSG00000030598,ENSMUSG00000019929,ENSMUSG00000021820,ENSMUSG00000021273,ENSMUSG00000032661,ENSMUSG00000030551,ENSMUSG00000027208,ENSMUSG00000034394,ENSMUSG00000022367,ENSMUSG00000048376,ENSMUSG00000027893,ENSMUSG00000030110,ENSMUSG00000060572,ENSMUSG00000020642,ENSMUSG00000032348,ENSMUSG00000039081,ENSMUSG00000046714,ENSMUSG00000026556,ENSMUSG00000070436,ENSMUSG00000022206,ENSMUSG00000074676,ENSMUSG00000032372,ENSMUSG00000029859,ENSMUSG00000069920,ENSMUSG00000040152,ENSMUSG00000063160,ENSMUSG00000026620,ENSMUSG00000035934,ENSMUSG00000063382,ENSMUSG00000049502,ENSMUSG00000037997,ENSMUSG00000040483,ENSMUSG00000008575,ENSMUSG00000076431,ENSMUSG00000033684,ENSMUSG00000030513,ENSMUSG00000062184,ENSMUSG00000033060,ENSMUSG00000044303,ENSMUSG00000026883,ENSMUSG00000025812,ENSMUSG00000075284,ENSMUSG00000037362,ENSMUSG00000038871,ENSMUSG00000091387,ENSMUSG00000026463,ENSMUSG00000066677,ENSMUSG00000033287,ENSMUSG00000030107,ENSMUSG00000022053,ENSMUSG00000034573,ENSMUSG00000020695,ENSMUSG00000042428,ENSMUSG00000038227,ENSMUSG00000001802,ENSMUSG00000052105,ENSMUSG00000056427,ENSMUSG00000042759,ENSMUSG00000026104,ENSMUSG00000026193,ENSMUSG00000090084,ENSMUSG00000041734,ENSMUSG00000028369,ENSMUSG00000029061,ENSMUSG00000027932,ENSMUSG00000056144,ENSMUSG00000097028,ENSMUSG00000028195,ENSMUSG00000062312,ENSMUSG00000033295,ENSMUSG00000066861,ENSMUSG00000074170,ENSMUSG00000036854,ENSMUSG00000022484,ENSMUSG00000003032,ENSMUSG00000024420,ENSMUSG00000043969,ENSMUSG00000005417,ENSMUSG00000034220,ENSMUSG00000026069,ENSMUSG00000053460,ENSMUSG00000038210,ENSMUSG00000021809,ENSMUSG00000036158,ENSMUSG00000053110,ENSMUSG00000025855,ENSMUSG00000021186,ENSMUSG00000000275,ENSMUSG00000027993,ENSMUSG00000047963,ENSMUSG00000053398,ENSMUSG00000020044,ENSMUSG00000036545,ENSMUSG00000052353,ENSMUSG00000022994,ENSMUSG00000034762,ENSMUSG00000021379,ENSMUSG00000076441,ENSMUSG00000020431,ENSMUSG00000052776,ENSMUSG00000040552,ENSMUSG00000073491,ENSMUSG00000007805,ENSMUSG00000046879,ENSMUSG00000075254,ENSMUSG00000032899,ENSMUSG00000078190,ENSMUSG00000034088,ENSMUSG00000037104,ENSMUSG00000042751,ENSMUSG00000020868,ENSMUSG00000022836,ENSMUSG00000027408,ENSMUSG00000020473,ENSMUSG00000032086,ENSMUSG00000024238,ENSMUSG00000033717,ENSMUSG00000056900,ENSMUSG00000075592,ENSMUSG00000031227,ENSMUSG00000013419,ENSMUSG00000027843,ENSMUSG00000028949,ENSMUSG00000030630,ENSMUSG00000001555,ENSMUSG00000028517,ENSMUSG00000039518,ENSMUSG00000022144,ENSMUSG00000029661,ENSMUSG00000024087,ENSMUSG00000036904,ENSMUSG00000029377,ENSMUSG00000038244,ENSMUSG00000064090,ENSMUSG00000032532,ENSMUSG00000025203,ENSMUSG00000039384,ENSMUSG00000040010,ENSMUSG00000021253,ENSMUSG00000033105,ENSMUSG00000121513,ENSMUSG00000030798,ENSMUSG00000023868,ENSMUSG00000029096,ENSMUSG00000028542,ENSMUSG00000001986,ENSMUSG00000024998,ENSMUSG00000033965,ENSMUSG00000028601,ENSMUSG00000039501,ENSMUSG00000061232,ENSMUSG00000026235,ENSMUSG00000027230,ENSMUSG00000031565,ENSMUSG00000029913,ENSMUSG00000031349,ENSMUSG00000036894,ENSMUSG00000018654,ENSMUSG00000041135,ENSMUSG00000033788,ENSMUSG00000029126,ENSMUSG00000022676,ENSMUSG00000001942,ENSMUSG00000022425,ENSMUSG00000029366,ENSMUSG00000031627,ENSMUSG00000029673,ENSMUSG00000054252,ENSMUSG00000034460,ENSMUSG00000031284,ENSMUSG00000021567,ENSMUSG00000021913,ENSMUSG00000021038,ENSMUSG00000002227,ENSMUSG00000024803,ENSMUSG00000045005,ENSMUSG00000055320,ENSMUSG00000039137,ENSMUSG00000025140,ENSMUSG00000020325,ENSMUSG00000035929,ENSMUSG00000028476,ENSMUSG00000017830,ENSMUSG00000032826,ENSMUSG00000027951,ENSMUSG00000001119,ENSMUSG00000026249,ENSMUSG00000030281,ENSMUSG00000028036,ENSMUSG00000022505,ENSMUSG00000023249,ENSMUSG00000027796,ENSMUSG00000025330,ENSMUSG00000032315,ENSMUSG00000031604,ENSMUSG00000006281,ENSMUSG00000001510,ENSMUSG00000026675,ENSMUSG00000044254,ENSMUSG00000004768,ENSMUSG00000001467,ENSMUSG00000039713,ENSMUSG00000041741,ENSMUSG00000040296,ENSMUSG00000023832,ENSMUSG00000070509,ENSMUSG00000037428,ENSMUSG00000026187,ENSMUSG00000027078,ENSMUSG00000023972,ENSMUSG00000034040,ENSMUSG00000032285,ENSMUSG00000022610,ENSMUSG00000026670,ENSMUSG00000050295,ENSMUSG00000041347,ENSMUSG00000039058,ENSMUSG00000051177,ENSMUSG00000027210,ENSMUSG00000031304,ENSMUSG00000052504,ENSMUSG00000069729,ENSMUSG00000014932,ENSMUSG00000022906,ENSMUSG00000017667,ENSMUSG00000033576,ENSMUSG00000015134,ENSMUSG00000037379,ENSMUSG00000001493,ENSMUSG00000057530,ENSMUSG00000027460,ENSMUSG00000046186,ENSMUSG00000037035,ENSMUSG00000033526,ENSMUSG00000021665,ENSMUSG00000038416,ENSMUSG00000046718,ENSMUSG00000058715,ENSMUSG00000009828,ENSMUSG00000027639,ENSMUSG00000052160,ENSMUSG00000014776,ENSMUSG00000035232,ENSMUSG00000031253,ENSMUSG00000025746,ENSMUSG00000073411,ENSMUSG00000028194,ENSMUSG00000038507,ENSMUSG00000037254,ENSMUSG00000038780,ENSMUSG00000060961,ENSMUSG00000030468,ENSMUSG00000005124,ENSMUSG00000020123,ENSMUSG00000006403,ENSMUSG00000039699,ENSMUSG00000043556,ENSMUSG00000003849,ENSMUSG00000019817,ENSMUSG00000031609,ENSMUSG00000044646,ENSMUSG00000049532,ENSMUSG00000070034,ENSMUSG00000029482,ENSMUSG00000027678,ENSMUSG00000067212,ENSMUSG00000006517,ENSMUSG00000036106,ENSMUSG00000009614,ENSMUSG00000020682,ENSMUSG00000034422,ENSMUSG00000034708,ENSMUSG00000022094,ENSMUSG00000041515,ENSMUSG00000036298,ENSMUSG00000031750,ENSMUSG00000001166,ENSMUSG00000024127,ENSMUSG00000032690,ENSMUSG00000053626,ENSMUSG00000038773,ENSMUSG00000034947,ENSMUSG00000038264,ENSMUSG00000035042,ENSMUSG00000041895,ENSMUSG00000002325,ENSMUSG00000029201,ENSMUSG00000037990,ENSMUSG00000058152,ENSMUSG00000042807,ENSMUSG00000074934,ENSMUSG00000053286,ENSMUSG00000007655,ENSMUSG00000027412,ENSMUSG00000023191,ENSMUSG00000037260,ENSMUSG00000027833,ENSMUSG00000028364,ENSMUSG00000061878,ENSMUSG00000029135,ENSMUSG00000031616,ENSMUSG00000029436,ENSMUSG00000020303,ENSMUSG00000031776,ENSMUSG00000037138,ENSMUSG00000038214,ENSMUSG00000046694,ENSMUSG00000054675,ENSMUSG00000040033,ENSMUSG00000033540,ENSMUSG00000042814,ENSMUSG00000025137,ENSMUSG00000035873,ENSMUSG00000019977,ENSMUSG00000061132,ENSMUSG00000039529,ENSMUSG00000031065,ENSMUSG00000036745,ENSMUSG00000009633,ENSMUSG00000023495,ENSMUSG00000002845,ENSMUSG00000009681,ENSMUSG00000022018,ENSMUSG00000030747,ENSMUSG00000022306,ENSMUSG00000028348,ENSMUSG00000059883,ENSMUSG00000043067,ENSMUSG00000025151,ENSMUSG00000019997,ENSMUSG00000048450,ENSMUSG00000037624,ENSMUSG00000049791,ENSMUSG00000011256,ENSMUSG00000038991,ENSMUSG00000057880,ENSMUSG00000056758,ENSMUSG00000070871,ENSMUSG00000006920,ENSMUSG00000059901,ENSMUSG00000090125,ENSMUSG00000033730,ENSMUSG00000023022,ENSMUSG00000006699,ENSMUSG00000043263,ENSMUSG00000032262,ENSMUSG00000034926,ENSMUSG00000034205,ENSMUSG00000035208,ENSMUSG00000069874,ENSMUSG00000016206,ENSMUSG00000028082,ENSMUSG00000015957,ENSMUSG00000026558,ENSMUSG00000028525,ENSMUSG00000059743,ENSMUSG00000039239,ENSMUSG00000022103,ENSMUSG00000037060,ENSMUSG00000018209,ENSMUSG00000063632,ENSMUSG00000055301,ENSMUSG00000026536,ENSMUSG00000001098,ENSMUSG00000004707,ENSMUSG00000020641,ENSMUSG00000038764,ENSMUSG00000024899,ENSMUSG00000039759,ENSMUSG00000050315,ENSMUSG00000007207,ENSMUSG00000001270,ENSMUSG00000042613,ENSMUSG00000040187,ENSMUSG00000022443,ENSMUSG00000027102,ENSMUSG00000032717,ENSMUSG00000006586,ENSMUSG00000032640,ENSMUSG00000020901,ENSMUSG00000026576,ENSMUSG00000032046,ENSMUSG00000004266,ENSMUSG00000058665,ENSMUSG00000021360,ENSMUSG00000045039,ENSMUSG00000031520,ENSMUSG00000045954,ENSMUSG00000020978,ENSMUSG00000029334,ENSMUSG00000024338,ENSMUSG00000070643,ENSMUSG00000022325,ENSMUSG00000031586,ENSMUSG00000049323,ENSMUSG00000093930,ENSMUSG00000036139,ENSMUSG00000039616,ENSMUSG00000056116,ENSMUSG00000071984,ENSMUSG00000020638,ENSMUSG00000085385,ENSMUSG00000036144,ENSMUSG00000048482,ENSMUSG00000029925,ENSMUSG00000034686,ENSMUSG00000063558,ENSMUSG00000035692,ENSMUSG00000016918,ENSMUSG00000096727,ENSMUSG00000046312,ENSMUSG00000028789,ENSMUSG00000032018,ENSMUSG00000019846,ENSMUSG00000066643,ENSMUSG00000032329,ENSMUSG00000020262,ENSMUSG00000006651,ENSMUSG00000001507,ENSMUSG00000030966,ENSMUSG00000021877,ENSMUSG00000037353,ENSMUSG00000020376,ENSMUSG00000026726,ENSMUSG00000026204,ENSMUSG00000035112,ENSMUSG00000027293,ENSMUSG00000042812,ENSMUSG00000042182,ENSMUSG00000021699,ENSMUSG00000070972,ENSMUSG00000024892,ENSMUSG00000021037,ENSMUSG00000097754,ENSMUSG00000047878,ENSMUSG00000053198,ENSMUSG00000032492,ENSMUSG00000037010,ENSMUSG00000017754,ENSMUSG00000032122,ENSMUSG00000034771,ENSMUSG00000047180,ENSMUSG00000021213,ENSMUSG00000049037,ENSMUSG00000027223,ENSMUSG00000048040,ENSMUSG00000057604,ENSMUSG00000008734,ENSMUSG00000079164,ENSMUSG00000047205,ENSMUSG00000022508,ENSMUSG00000023262,ENSMUSG00000047810,ENSMUSG00000018648,ENSMUSG00000037225,ENSMUSG00000027313,ENSMUSG00000022623,ENSMUSG00000035385,ENSMUSG00000074221,ENSMUSG00000026836,ENSMUSG00000061758,ENSMUSG00000039519,ENSMUSG00000004371,ENSMUSG00000017446,ENSMUSG00000028619,ENSMUSG00000022351,ENSMUSG00000102252,ENSMUSG00000011257,ENSMUSG00000054517,ENSMUSG00000034462,ENSMUSG00000005514,ENSMUSG00000048897,ENSMUSG00000060284,ENSMUSG00000053475,ENSMUSG00000061048,ENSMUSG00000006442,ENSMUSG00000025701,ENSMUSG00000038042,ENSMUSG00000001288,ENSMUSG00000033909,ENSMUSG00000039168,ENSMUSG00000027750,ENSMUSG00000025153,ENSMUSG00000031563,ENSMUSG00000048915,ENSMUSG00000028063,ENSMUSG00000056130,ENSMUSG00000017969,ENSMUSG00000028341,ENSMUSG00000032387,ENSMUSG00000072620,ENSMUSG00000005107,ENSMUSG00000031167,ENSMUSG00000035835,ENSMUSG00000022096,ENSMUSG00000031785,ENSMUSG00000003665,ENSMUSG00000036890,ENSMUSG00000031026,ENSMUSG00000035601,ENSMUSG00000059456,ENSMUSG00000020576,ENSMUSG00000101585,ENSMUSG00000031980,ENSMUSG00000021506,ENSMUSG00000017897,ENSMUSG00000070323,ENSMUSG00000016494,ENSMUSG00000020669,ENSMUSG00000069171,ENSMUSG00000037337,ENSMUSG00000039911,ENSMUSG00000021477,ENSMUSG00000050931,ENSMUSG00000039428,ENSMUSG00000040841,ENSMUSG00000030921,ENSMUSG00000066026,ENSMUSG00000002265,ENSMUSG00000035521,ENSMUSG00000023961,ENSMUSG00000030772,ENSMUSG00000025272,ENSMUSG00000029416,ENSMUSG00000003992,ENSMUSG00000032185,ENSMUSG00000026177,ENSMUSG00000052942,ENSMUSG00000038495,ENSMUSG00000049090,ENSMUSG00000024065,ENSMUSG00000040447,ENSMUSG00000027499,ENSMUSG00000023923,ENSMUSG00000051413,ENSMUSG00000000266,ENSMUSG00000021211,ENSMUSG00000022843,ENSMUSG00000059173,ENSMUSG00000095098,ENSMUSG00000078616,ENSMUSG00000036036,ENSMUSG00000028573,ENSMUSG00000004558,ENSMUSG00000025037,ENSMUSG00000015854,ENSMUSG00000039158,ENSMUSG00000078853,ENSMUSG00000027347,ENSMUSG00000025007,ENSMUSG00000054580,ENSMUSG00000028527,ENSMUSG00000025268,ENSMUSG00000038045,ENSMUSG00000064043,ENSMUSG00000041779,ENSMUSG00000006273,ENSMUSG00000029777,ENSMUSG00000052688,ENSMUSG00000026628,ENSMUSG00000029348,ENSMUSG00000019779,ENSMUSG00000045625,ENSMUSG00000024781,ENSMUSG00000003585,ENSMUSG00000032193,ENSMUSG00000045103,ENSMUSG00000022010,ENSMUSG00000028179,ENSMUSG00000061013,ENSMUSG00000034247,ENSMUSG00000025780,ENSMUSG00000047238,ENSMUSG00000059923,ENSMUSG00000028088,ENSMUSG00000024397,ENSMUSG00000031066,ENSMUSG00000034786,ENSMUSG00000053414,ENSMUSG00000025408,ENSMUSG00000028399,ENSMUSG00000046152,ENSMUSG00000032596,ENSMUSG00000030319,ENSMUSG00000018849,ENSMUSG00000019102,ENSMUSG00000001123,ENSMUSG00000022831,ENSMUSG00000037526,ENSMUSG00000038545,ENSMUSG00000039221,ENSMUSG00000027030,ENSMUSG00000029474,ENSMUSG00000020744,ENSMUSG00000054932,ENSMUSG00000028277,ENSMUSG00000023034,ENSMUSG00000048481,ENSMUSG00000002825,ENSMUSG00000055447,ENSMUSG00000022475,ENSMUSG00000029771,ENSMUSG00000029826,ENSMUSG00000020315,ENSMUSG00000034116,ENSMUSG00000041540,ENSMUSG00000032656,ENSMUSG00000063415,ENSMUSG00000057596,ENSMUSG00000022765,ENSMUSG00000062115,ENSMUSG00000028655,ENSMUSG00000046731,ENSMUSG00000032252,ENSMUSG00000019838,ENSMUSG00000009281,ENSMUSG00000000782,ENSMUSG00000052430,ENSMUSG00000005442,ENSMUSG00000020547,ENSMUSG00000021039,ENSMUSG00000031904,ENSMUSG00000021365,ENSMUSG00000000776,ENSMUSG00000030223,ENSMUSG00000074361,ENSMUSG00000020474,ENSMUSG00000030990,ENSMUSG00000034308,ENSMUSG00000018537,ENSMUSG00000051950,ENSMUSG00000025402,ENSMUSG00000021611,ENSMUSG00000060600,ENSMUSG00000002307,ENSMUSG00000035517,ENSMUSG00000042724,ENSMUSG00000019256,ENSMUSG00000070738,ENSMUSG00000026737,ENSMUSG00000002108,ENSMUSG00000032194,ENSMUSG00000028633,ENSMUSG00000026335,ENSMUSG00000029994,ENSMUSG00000020260,ENSMUSG00000045333,ENSMUSG00000006457,ENSMUSG00000038648,ENSMUSG00000025877,ENSMUSG00000073490,ENSMUSG00000031774,ENSMUSG00000037902,ENSMUSG00000027006,ENSMUSG00000031536,ENSMUSG00000060470,ENSMUSG00000018381,ENSMUSG00000046169,ENSMUSG00000025266,ENSMUSG00000033220,ENSMUSG00000059430,ENSMUSG00000054072,ENSMUSG00000097084,ENSMUSG00000090231,ENSMUSG00000021556,ENSMUSG00000038146,ENSMUSG00000063275,ENSMUSG00000036459,ENSMUSG00000024140,ENSMUSG00000026875,ENSMUSG00000006344,ENSMUSG00000022108,ENSMUSG00000042104,ENSMUSG00000005360,ENSMUSG00000028370,ENSMUSG00000057219,ENSMUSG00000033022,ENSMUSG00000039153,ENSMUSG00000020697,ENSMUSG00000024978,ENSMUSG00000054342,ENSMUSG00000037224,ENSMUSG00000034839,ENSMUSG00000034910,ENSMUSG00000028189,ENSMUSG00000029009,ENSMUSG00000040938,ENSMUSG00000003812,ENSMUSG00000056131,ENSMUSG00000031734,ENSMUSG00000028093,ENSMUSG00000026896,ENSMUSG00000026341,ENSMUSG00000026822,ENSMUSG00000043895,ENSMUSG00000025085,ENSMUSG00000004070,ENSMUSG00000051817,ENSMUSG00000068246,ENSMUSG00000047098,ENSMUSG00000002103,ENSMUSG00000003316,ENSMUSG00000069769,ENSMUSG00000032737,ENSMUSG00000024817,ENSMUSG00000022996,ENSMUSG00000030142,ENSMUSG00000059327,ENSMUSG00000006932,ENSMUSG00000029376,ENSMUSG00000019088,ENSMUSG00000029798,ENSMUSG00000031299,ENSMUSG00000021070,ENSMUSG00000006418,ENSMUSG00000034271,ENSMUSG00000039206,ENSMUSG00000040605,ENSMUSG00000018167,ENSMUSG00000024640,ENSMUSG00000039000,ENSMUSG00000029136,ENSMUSG00000003233,ENSMUSG00000033107,ENSMUSG00000068417,ENSMUSG00000025856,ENSMUSG00000022241,ENSMUSG00000069089,ENSMUSG00000038145,ENSMUSG00000058914,ENSMUSG00000019082,ENSMUSG00000027820,ENSMUSG00000056054,ENSMUSG00000020707,ENSMUSG00000039887,ENSMUSG00000029772,ENSMUSG00000025586,ENSMUSG00000079227,ENSMUSG00000024644,ENSMUSG00000029752,ENSMUSG00000054793,ENSMUSG00000026360,ENSMUSG00000027502,ENSMUSG00000000555,ENSMUSG00000040620,ENSMUSG00000018500,ENSMUSG00000038205,ENSMUSG00000054256,ENSMUSG00000045962,ENSMUSG00000024668,ENSMUSG00000034765,ENSMUSG00000017561,ENSMUSG00000034951,ENSMUSG00000038776,ENSMUSG00000056124,ENSMUSG00000034613,ENSMUSG00000066258,ENSMUSG00000068566,ENSMUSG00000020089,ENSMUSG00000032415,ENSMUSG00000018363,ENSMUSG00000056399,ENSMUSG00000032905,ENSMUSG00000044807,ENSMUSG00000038932,ENSMUSG00000043903,ENSMUSG00000073489,ENSMUSG00000042810,ENSMUSG00000040613,ENSMUSG00000043342,ENSMUSG00000034620,ENSMUSG00000021451,ENSMUSG00000001661,ENSMUSG00000054728,ENSMUSG00000029446,ENSMUSG00000006019,ENSMUSG00000031295,ENSMUSG00000036908,ENSMUSG00000037375,ENSMUSG00000038236,ENSMUSG00000020389,ENSMUSG00000000982,ENSMUSG00000021686,ENSMUSG00000054203,ENSMUSG00000041343,ENSMUSG00000080115,ENSMUSG00000002897,ENSMUSG00000028766,ENSMUSG00000015143,ENSMUSG00000016921,ENSMUSG00000029735,ENSMUSG00000053647,ENSMUSG00000031972,ENSMUSG00000035914,ENSMUSG00000032812,ENSMUSG00000031109,ENSMUSG00000054474,ENSMUSG00000035390,ENSMUSG00000074129,ENSMUSG00000020114,ENSMUSG00000031770,ENSMUSG00000030101,ENSMUSG00000016024,ENSMUSG00000023991,ENSMUSG00000069835,ENSMUSG00000038290,ENSMUSG00000024642,ENSMUSG00000013236,ENSMUSG00000012114,ENSMUSG00000036986,ENSMUSG00000004789,ENSMUSG00000025353,ENSMUSG00000020696,ENSMUSG00000031165,ENSMUSG00000116305,ENSMUSG00000041939,ENSMUSG00000003421,ENSMUSG00000026946,ENSMUSG00000046519,ENSMUSG00000038156,ENSMUSG00000025369,ENSMUSG00000086290,ENSMUSG00000029501,ENSMUSG00000025321,ENSMUSG00000046034,ENSMUSG00000030894,ENSMUSG00000022483,ENSMUSG00000090272,ENSMUSG00000031903,ENSMUSG00000009585,ENSMUSG00000032788,ENSMUSG00000039706,ENSMUSG00000025477,ENSMUSG00000079092,ENSMUSG00000026437,ENSMUSG00000027340,ENSMUSG00000000290,ENSMUSG00000043832,ENSMUSG00000027583,ENSMUSG00000034187,ENSMUSG00000026851,ENSMUSG00000005054,ENSMUSG00000033327,ENSMUSG00000030353,ENSMUSG00000041773,ENSMUSG00000022216,ENSMUSG00000024885,ENSMUSG00000030793,ENSMUSG00000020770,ENSMUSG00000025880,ENSMUSG00000028886,ENSMUSG00000026027,ENSMUSG00000022973,ENSMUSG00000023170,ENSMUSG00000046032,ENSMUSG00000061603,ENSMUSG00000056529,ENSMUSG00000035891,ENSMUSG00000028381,ENSMUSG00000021939,ENSMUSG00000003382,ENSMUSG00000061740,ENSMUSG00000038299,ENSMUSG00000046532,ENSMUSG00000030888,ENSMUSG00000030536,ENSMUSG00000035725,ENSMUSG00000014554,ENSMUSG00000021214,ENSMUSG00000020475,ENSMUSG00000005034,ENSMUSG00000071723,ENSMUSG00000020528,ENSMUSG00000021666,ENSMUSG00000026433,ENSMUSG00000016194,ENSMUSG00000021408,ENSMUSG00000047248,ENSMUSG00000066440,ENSMUSG00000022040,ENSMUSG00000007880,ENSMUSG00000024164,ENSMUSG00000032578,ENSMUSG00000028463,ENSMUSG00000004864,ENSMUSG00000020364,ENSMUSG00000019528,ENSMUSG00000038068,ENSMUSG00000034403,ENSMUSG00000025887,ENSMUSG00000031422,ENSMUSG00000036782,ENSMUSG00000027423,ENSMUSG00000010154,ENSMUSG00000055024,ENSMUSG00000027291,ENSMUSG00000061458,ENSMUSG00000026135,ENSMUSG00000019872,ENSMUSG00000018930,ENSMUSG00000037643,ENSMUSG00000040721,ENSMUSG00000000489,ENSMUSG00000027342,ENSMUSG00000021756,ENSMUSG00000030214,ENSMUSG00000034175,ENSMUSG00000041477,ENSMUSG00000031378,ENSMUSG00000038642,ENSMUSG00000049580,ENSMUSG00000051790,ENSMUSG00000052889,ENSMUSG00000026664,ENSMUSG00000029535,ENSMUSG00000032698,ENSMUSG00000032872,ENSMUSG00000026826,ENSMUSG00000038481,ENSMUSG00000006782,ENSMUSG00000027784,ENSMUSG00000039621,ENSMUSG00000035041,ENSMUSG00000034761,ENSMUSG00000020919,ENSMUSG00000042626,ENSMUSG00000029233,ENSMUSG00000034673,ENSMUSG00000040726,ENSMUSG00000052087,ENSMUSG00000020908,ENSMUSG00000052928,ENSMUSG00000028671,ENSMUSG00000005686,ENSMUSG00000023232,ENSMUSG00000037134,ENSMUSG00000043613,ENSMUSG00000045322,ENSMUSG00000026827,ENSMUSG00000006930,ENSMUSG00000044952,ENSMUSG00000027339,ENSMUSG00000032648,ENSMUSG00000020917,ENSMUSG00000027737,ENSMUSG00000018507,ENSMUSG00000017843,ENSMUSG00000031570,ENSMUSG00000034738,ENSMUSG00000035629,ENSMUSG00000031596,ENSMUSG00000044768,ENSMUSG00000034161,ENSMUSG00000025232,ENSMUSG00000032336,ENSMUSG00000033618,ENSMUSG00000061780,ENSMUSG00000042254,ENSMUSG00000028890,ENSMUSG00000026311,ENSMUSG00000024308,ENSMUSG00000020937,ENSMUSG00000025314,ENSMUSG00000075028,ENSMUSG00000007411,ENSMUSG00000019577,ENSMUSG00000063268,ENSMUSG00000047388,ENSMUSG00000055172,ENSMUSG00000020387,ENSMUSG00000041164,ENSMUSG00000118664,ENSMUSG00000040415,ENSMUSG00000021190,ENSMUSG00000037706,ENSMUSG00000028048,ENSMUSG00000032312,ENSMUSG00000018042,ENSMUSG00000026885,ENSMUSG00000039176,ENSMUSG00000021555,ENSMUSG00000027580,ENSMUSG00000021243,ENSMUSG00000032376,ENSMUSG00000027073,ENSMUSG00000021120,ENSMUSG00000016256,ENSMUSG00000039982,ENSMUSG00000050619,ENSMUSG00000060441,ENSMUSG00000032290,ENSMUSG00000021838,ENSMUSG00000068290,ENSMUSG00000033623,ENSMUSG00000060904,ENSMUSG00000005148,ENSMUSG00000049241,ENSMUSG00000001168,ENSMUSG00000016933,ENSMUSG00000047250,ENSMUSG00000056492,ENSMUSG00000028111,ENSMUSG00000028108,ENSMUSG00000024446,ENSMUSG00000022022,ENSMUSG00000066357,ENSMUSG00000030726,ENSMUSG00000009350,ENSMUSG00000020029,ENSMUSG00000025738,ENSMUSG00000027381,ENSMUSG00000052384,ENSMUSG00000017802,ENSMUSG00000031266,ENSMUSG00000078153,ENSMUSG00000038065,ENSMUSG00000054469,ENSMUSG00000006519,ENSMUSG00000031712,ENSMUSG00000022221,ENSMUSG00000004100,ENSMUSG00000032735,ENSMUSG00000038172,ENSMUSG00000022270,ENSMUSG00000037736,ENSMUSG00000028821,ENSMUSG00000029427,ENSMUSG00000000093,ENSMUSG00000016283,ENSMUSG00000031365,ENSMUSG00000022257,ENSMUSG00000052752,ENSMUSG00000026648,ENSMUSG00000042642,ENSMUSG00000024030,ENSMUSG00000031835,ENSMUSG00000037347,ENSMUSG00000036568,ENSMUSG00000010307,ENSMUSG00000026288,ENSMUSG00000039774,ENSMUSG00000057672,ENSMUSG00000079037,ENSMUSG00000033967,ENSMUSG00000019989,ENSMUSG00000024232,ENSMUSG00000020659,ENSMUSG00000024268,ENSMUSG00000032398,ENSMUSG00000002147,ENSMUSG00000019990,ENSMUSG00000028437,ENSMUSG00000039033,ENSMUSG00000053746,ENSMUSG00000034854,ENSMUSG00000029206,ENSMUSG00000097571,ENSMUSG00000043257,ENSMUSG00000027983,ENSMUSG00000033628,ENSMUSG00000038527,ENSMUSG00000063171,ENSMUSG00000079334,ENSMUSG00000044786,ENSMUSG00000051747,ENSMUSG00000052920,ENSMUSG00000025034,ENSMUSG00000064023,ENSMUSG00000056071,ENSMUSG00000052459,ENSMUSG00000079477,ENSMUSG00000040618,ENSMUSG00000004032,ENSMUSG00000117869,ENSMUSG00000018841,ENSMUSG00000069114,ENSMUSG00000040809,ENSMUSG00000038793,ENSMUSG00000060216,ENSMUSG00000038910,ENSMUSG00000038331,ENSMUSG00000037692,ENSMUSG00000029992,ENSMUSG00000023927,ENSMUSG00000031103,ENSMUSG00000031642,ENSMUSG00000022552,ENSMUSG00000050244,ENSMUSG00000026207,ENSMUSG00000030579,ENSMUSG00000040918,ENSMUSG00000092607,ENSMUSG00000030447,ENSMUSG00000103103,ENSMUSG00000028909,ENSMUSG00000006134,ENSMUSG00000020415,ENSMUSG00000027188,ENSMUSG00000020409,ENSMUSG00000079427,ENSMUSG00000031924,ENSMUSG00000049103,ENSMUSG00000040365,ENSMUSG00000020941,ENSMUSG00000070407,ENSMUSG00000028024,ENSMUSG00000024037,ENSMUSG00000039109,ENSMUSG00000037887,ENSMUSG00000021250,ENSMUSG00000037847,ENSMUSG00000005087,ENSMUSG00000030805,ENSMUSG00000050071,ENSMUSG00000038349,ENSMUSG00000034707,ENSMUSG00000029819,ENSMUSG00000041438,ENSMUSG00000025959,ENSMUSG00000025810,ENSMUSG00000031897,ENSMUSG00000060147,ENSMUSG00000041605,ENSMUSG00000029575,ENSMUSG00000061119,ENSMUSG00000046058,ENSMUSG00000007039,ENSMUSG00000028691,ENSMUSG00000040466,ENSMUSG00000003308,ENSMUSG00000039611,ENSMUSG00000034330,ENSMUSG00000074607,ENSMUSG00000020167,ENSMUSG00000062825,ENSMUSG00000028318,ENSMUSG00000052557,ENSMUSG00000042228,ENSMUSG00000039253,ENSMUSG00000029071,ENSMUSG00000052949,ENSMUSG00000109324,ENSMUSG00000044583,ENSMUSG00000078816,ENSMUSG00000039682,ENSMUSG00000032431,ENSMUSG00000038784,ENSMUSG00000058818,ENSMUSG00000000561,ENSMUSG00000010054,ENSMUSG00000039062,ENSMUSG00000045211,ENSMUSG00000024180,ENSMUSG00000032691,ENSMUSG00000041220,ENSMUSG00000038072,ENSMUSG00000040746,ENSMUSG00000020743,ENSMUSG00000063535,ENSMUSG00000036073,ENSMUSG00000041890,ENSMUSG00000041341,ENSMUSG00000027879,ENSMUSG00000029119,ENSMUSG00000068328,ENSMUSG00000001604,ENSMUSG00000024960,ENSMUSG00000086427,ENSMUSG00000021754,ENSMUSG00000047821,ENSMUSG00000033114,ENSMUSG00000026399,ENSMUSG00000041096,ENSMUSG00000089917,ENSMUSG00000020740,ENSMUSG00000002017,ENSMUSG00000024066,ENSMUSG00000073987,ENSMUSG00000015568,ENSMUSG00000075590,ENSMUSG00000097333,ENSMUSG00000042625,ENSMUSG00000025583,ENSMUSG00000038612,ENSMUSG00000015478,ENSMUSG00000032679,ENSMUSG00000025730,ENSMUSG00000031921,ENSMUSG00000027394,ENSMUSG00000029484,ENSMUSG00000036845,ENSMUSG00000028042,ENSMUSG00000091971,ENSMUSG00000044258,ENSMUSG00000073982,ENSMUSG00000062981,ENSMUSG00000035069,ENSMUSG00000042647,ENSMUSG00000026029,ENSMUSG00000030103,ENSMUSG00000021650,ENSMUSG00000022517,ENSMUSG00000025473,ENSMUSG00000013629,ENSMUSG00000028901,ENSMUSG00000024378,ENSMUSG00000023094,ENSMUSG00000032044,ENSMUSG00000028553,ENSMUSG00000048779,ENSMUSG00000054808,ENSMUSG00000003541,ENSMUSG00000032089,ENSMUSG00000026171,ENSMUSG00000027488,ENSMUSG00000031792,ENSMUSG00000028977,ENSMUSG00000063919,ENSMUSG00000031722,ENSMUSG00000038168,ENSMUSG00000001962,ENSMUSG00000015290,ENSMUSG00000023977,ENSMUSG00000051557,ENSMUSG00000038936,ENSMUSG00000048478,ENSMUSG00000050335,ENSMUSG00000003283,ENSMUSG00000057143,ENSMUSG00000010911,ENSMUSG00000001105,ENSMUSG00000024740,ENSMUSG00000028680,ENSMUSG00000040875,ENSMUSG00000028654,ENSMUSG00000000530,ENSMUSG00000037580,ENSMUSG00000019505,ENSMUSG00000039680,ENSMUSG00000022680,ENSMUSG00000060657,ENSMUSG00000015474,ENSMUSG00000021846,ENSMUSG00000042216,ENSMUSG00000022220,ENSMUSG00000024457,ENSMUSG00000028467,ENSMUSG00000029311,ENSMUSG00000019970,ENSMUSG00000036461,ENSMUSG00000048109,ENSMUSG00000008384,ENSMUSG00000022529,ENSMUSG00000026502,ENSMUSG00000015790,ENSMUSG00000021466,ENSMUSG00000054716,ENSMUSG00000070284,ENSMUSG00000021018,ENSMUSG00000030865,ENSMUSG00000043733,ENSMUSG00000002007,ENSMUSG00000047371,ENSMUSG00000025277,ENSMUSG00000034327,ENSMUSG00000031221,ENSMUSG00000003037,ENSMUSG00000022853,ENSMUSG00000030609,ENSMUSG00000049339,ENSMUSG00000034674,ENSMUSG00000025150,ENSMUSG00000028104,ENSMUSG00000031446,ENSMUSG00000026383,ENSMUSG00000027167,ENSMUSG00000031805,ENSMUSG00000070605,ENSMUSG00000028954,ENSMUSG00000032298,ENSMUSG00000022565,ENSMUSG00000019373,ENSMUSG00000021540,ENSMUSG00000024985,ENSMUSG00000036867,ENSMUSG00000017615,ENSMUSG00000002997,ENSMUSG00000030847,ENSMUSG00000044734,ENSMUSG00000038335,ENSMUSG00000024513,ENSMUSG00000079057,ENSMUSG00000020812,ENSMUSG00000042032,ENSMUSG00000038425,ENSMUSG00000003662,ENSMUSG00000005580,ENSMUSG00000040563,ENSMUSG00000009566,ENSMUSG00000070565,ENSMUSG00000042349,ENSMUSG00000026248,ENSMUSG00000025066,ENSMUSG00000058446,ENSMUSG00000020661,ENSMUSG00000003123,ENSMUSG00000021474,ENSMUSG00000018339,ENSMUSG00000020889,ENSMUSG00000021277,ENSMUSG00000039873,ENSMUSG00000030034,ENSMUSG00000028931,ENSMUSG00000042572,ENSMUSG00000031101,ENSMUSG00000057541,ENSMUSG00000033016,ENSMUSG00000040712,ENSMUSG00000022463,ENSMUSG00000021242,ENSMUSG00000021643,ENSMUSG00000027244,ENSMUSG00000053907,ENSMUSG00000019947,ENSMUSG00000039623,ENSMUSG00000042364,ENSMUSG00000027739,ENSMUSG00000006717,ENSMUSG00000023967,ENSMUSG00000040785,ENSMUSG00000007891,ENSMUSG00000025403,ENSMUSG00000052102,ENSMUSG00000035049,ENSMUSG00000026835,ENSMUSG00000023990,ENSMUSG00000052760,ENSMUSG00000047407,ENSMUSG00000003848,ENSMUSG00000061887,ENSMUSG00000023992,ENSMUSG00000047562,ENSMUSG00000038302,ENSMUSG00000021692,ENSMUSG00000017652,ENSMUSG00000015697,ENSMUSG00000046962,ENSMUSG00000049775,ENSMUSG00000038368,ENSMUSG00000022474,ENSMUSG00000025130,ENSMUSG00000078502,ENSMUSG00000070691,ENSMUSG00000026203,ENSMUSG00000028657,ENSMUSG00000057637,ENSMUSG00000031585,ENSMUSG00000009739,ENSMUSG00000036606,ENSMUSG00000027080,ENSMUSG00000022462,ENSMUSG00000066687,ENSMUSG00000026170,ENSMUSG00000038544,ENSMUSG00000032715,ENSMUSG00000053846,ENSMUSG00000022214,ENSMUSG00000050945,ENSMUSG00000071661,ENSMUSG00000032405,ENSMUSG00000027447,ENSMUSG00000037370,ENSMUSG00000039474,ENSMUSG00000001415,ENSMUSG00000010609,ENSMUSG00000019969,ENSMUSG00000022548,ENSMUSG00000039007,ENSMUSG00000032359,ENSMUSG00000028751,ENSMUSG00000026313,ENSMUSG00000043153,ENSMUSG00000029468,ENSMUSG00000003154,ENSMUSG00000040007,ENSMUSG00000021322,ENSMUSG00000037295,ENSMUSG00000004709,ENSMUSG00000031633,ENSMUSG00000028030,ENSMUSG00000018800,ENSMUSG00000013415,ENSMUSG00000032504,ENSMUSG00000055401,ENSMUSG00000053644,ENSMUSG00000022404,ENSMUSG00000031537,ENSMUSG00000056749,ENSMUSG00000115338,ENSMUSG00000045757,ENSMUSG00000001786,ENSMUSG00000079480,ENSMUSG00000021975,ENSMUSG00000021457,ENSMUSG00000028692,ENSMUSG00000027360,ENSMUSG00000024079,ENSMUSG00000026317,ENSMUSG00000043415,ENSMUSG00000024456,ENSMUSG00000021684,ENSMUSG00000018166,ENSMUSG00000060803,ENSMUSG00000040524,ENSMUSG00000028249,ENSMUSG00000026277,ENSMUSG00000045996,ENSMUSG00000026307,ENSMUSG00000022751,ENSMUSG00000056708,ENSMUSG00000021248,ENSMUSG00000022013,ENSMUSG00000022607,ENSMUSG00000021773,ENSMUSG00000029598,ENSMUSG00000020003,ENSMUSG00000034377,ENSMUSG00000072946,ENSMUSG00000018476,ENSMUSG00000035572,ENSMUSG00000017428,ENSMUSG00000027199,ENSMUSG00000056692,ENSMUSG00000008855,ENSMUSG00000020321,ENSMUSG00000026930,ENSMUSG00000030685,ENSMUSG00000075256,ENSMUSG00000032199,ENSMUSG00000033530,ENSMUSG00000007836,ENSMUSG00000029322,ENSMUSG00000027947,ENSMUSG00000051506,ENSMUSG00000022335,ENSMUSG00000027610,ENSMUSG00000051768,ENSMUSG00000027710,ENSMUSG00000020532,ENSMUSG00000000823,ENSMUSG00000051319,ENSMUSG00000070808,ENSMUSG00000030934,ENSMUSG00000035878,ENSMUSG00000118669,ENSMUSG00000026766,ENSMUSG00000030172,ENSMUSG00000011382,ENSMUSG00000034575,ENSMUSG00000056612,ENSMUSG00000001520,ENSMUSG00000025041,ENSMUSG00000008129,ENSMUSG00000015027,ENSMUSG00000067150,ENSMUSG00000036206,ENSMUSG00000004207,ENSMUSG00000038855,ENSMUSG00000090035,ENSMUSG00000032883,ENSMUSG00000090213,ENSMUSG00000029723,ENSMUSG00000000157,ENSMUSG00000023044,ENSMUSG00000028126,ENSMUSG00000020057,ENSMUSG00000052056,ENSMUSG00000093565,ENSMUSG00000021400,ENSMUSG00000067369,ENSMUSG00000038467,ENSMUSG00000029330,ENSMUSG00000026269,ENSMUSG00000043300,ENSMUSG00000034235,ENSMUSG00000021175,ENSMUSG00000095930,ENSMUSG00000025239,ENSMUSG00000032265,ENSMUSG00000016087,ENSMUSG00000002603,ENSMUSG00000031974,ENSMUSG00000027424,ENSMUSG00000009076,ENSMUSG00000045875,ENSMUSG00000031982,ENSMUSG00000003575,ENSMUSG00000026047,ENSMUSG00000039354,ENSMUSG00000031808,ENSMUSG00000020032,ENSMUSG00000017774,ENSMUSG00000020190,ENSMUSG00000039936,ENSMUSG00000038393,ENSMUSG00000041084,ENSMUSG00000020629,ENSMUSG00000008348,ENSMUSG00000027544,ENSMUSG00000004552,ENSMUSG00000027698,ENSMUSG00000030842,ENSMUSG00000017858,ENSMUSG00000067713,ENSMUSG00000034371,ENSMUSG00000020802,ENSMUSG00000079197,ENSMUSG00000041733,ENSMUSG00000025648,ENSMUSG00000027425,ENSMUSG00000000149,ENSMUSG00000024247,ENSMUSG00000028530,ENSMUSG00000040325,ENSMUSG00000038116,ENSMUSG00000019826,ENSMUSG00000026958,ENSMUSG00000030306,ENSMUSG00000019849,ENSMUSG00000025779,ENSMUSG00000017801,ENSMUSG00000024968,ENSMUSG00000028059,ENSMUSG00000002393,ENSMUSG00000048486,ENSMUSG00000093661,ENSMUSG00000073436,ENSMUSG00000042997,ENSMUSG00000032741,ENSMUSG00000031578,ENSMUSG00000032841,ENSMUSG00000023988,ENSMUSG00000050994,ENSMUSG00000028629,ENSMUSG00000025209,ENSMUSG00000025888,ENSMUSG00000029553,ENSMUSG00000073775,ENSMUSG00000029373,ENSMUSG00000027889,ENSMUSG00000056962,ENSMUSG00000031429,ENSMUSG00000030365,ENSMUSG00000031015,ENSMUSG00000028914,ENSMUSG00000062012,ENSMUSG00000021367,ENSMUSG00000042211,ENSMUSG00000022156,ENSMUSG00000002205,ENSMUSG00000022682,ENSMUSG00000026032,ENSMUSG00000096210,ENSMUSG00000038976,ENSMUSG00000039952,ENSMUSG00000044221,ENSMUSG00000011306,ENSMUSG00000031666,ENSMUSG00000075702,ENSMUSG00000030149,ENSMUSG00000020038,ENSMUSG00000034780,ENSMUSG00000038195,ENSMUSG00000039745,ENSMUSG00000029163,ENSMUSG00000020407,ENSMUSG00000015176,ENSMUSG00000004994,ENSMUSG00000030094,ENSMUSG00000053192,ENSMUSG00000031803,ENSMUSG00000022667,ENSMUSG00000028603,ENSMUSG00000052146,ENSMUSG00000068744,ENSMUSG00000055670,ENSMUSG00000071715,ENSMUSG00000020097,ENSMUSG00000029434,ENSMUSG00000016529,ENSMUSG00000040383,ENSMUSG00000052915,ENSMUSG00000052593,ENSMUSG00000054452,ENSMUSG00000024096,ENSMUSG00000027559,ENSMUSG00000024493,ENSMUSG00000051007,ENSMUSG00000035086,ENSMUSG00000024487,ENSMUSG00000025534,ENSMUSG00000007038,ENSMUSG00000040713,ENSMUSG00000040329,ENSMUSG00000023826,ENSMUSG00000037306,ENSMUSG00000078994,ENSMUSG00000056209,ENSMUSG00000052656,ENSMUSG00000030720,ENSMUSG00000031958,ENSMUSG00000004096,ENSMUSG00000027134,ENSMUSG00000029402,ENSMUSG00000087260,ENSMUSG00000051811,ENSMUSG00000053040,ENSMUSG00000025995,ENSMUSG00000063245,ENSMUSG00000028470,ENSMUSG00000038965,ENSMUSG00000041594,ENSMUSG00000009013,ENSMUSG00000025316,ENSMUSG00000029156,ENSMUSG00000026439,ENSMUSG00000037993,ENSMUSG00000021703,ENSMUSG00000029864,ENSMUSG00000004996,ENSMUSG00000055150,ENSMUSG00000025630,ENSMUSG00000075122,ENSMUSG00000004221,ENSMUSG00000003721,ENSMUSG00000002111,ENSMUSG00000048578,ENSMUSG00000030577,ENSMUSG00000037791,ENSMUSG00000029513,ENSMUSG00000049882,ENSMUSG00000052749,ENSMUSG00000003809,ENSMUSG00000022536,ENSMUSG00000032384,ENSMUSG00000020271,ENSMUSG00000068551,ENSMUSG00000022386,ENSMUSG00000028982,ENSMUSG00000028850,ENSMUSG00000046982,ENSMUSG00000013997,ENSMUSG00000050002,ENSMUSG00000108414,ENSMUSG00000041995,ENSMUSG00000062234,ENSMUSG00000027398,ENSMUSG00000018583,ENSMUSG00000032507,ENSMUSG00000028793,ENSMUSG00000047539,ENSMUSG00000041046,ENSMUSG00000028453,ENSMUSG00000074892,ENSMUSG00000078515,ENSMUSG00000025138,ENSMUSG00000020482,ENSMUSG00000068742,ENSMUSG00000000532,ENSMUSG00000028389,ENSMUSG00000028164,ENSMUSG00000078851,ENSMUSG00000034570,ENSMUSG00000000959,ENSMUSG00000069607,ENSMUSG00000020534,ENSMUSG00000050732,ENSMUSG00000053158,ENSMUSG00000079363,ENSMUSG00000029640,ENSMUSG00000032175,ENSMUSG00000039671,ENSMUSG00000036622,ENSMUSG00000032496,ENSMUSG00002076083,ENSMUSG00000044788,ENSMUSG00000020228,ENSMUSG00000032245,ENSMUSG00000028245,ENSMUSG00000022840,ENSMUSG00000028015,ENSMUSG00000020400,ENSMUSG00000024399,ENSMUSG00000029536,ENSMUSG00000018405,ENSMUSG00000057130,ENSMUSG00000037523,ENSMUSG00000046947,ENSMUSG00000029557,ENSMUSG00000040363,ENSMUSG00000030760,ENSMUSG00000031861,ENSMUSG00000019842,ENSMUSG00000024055,ENSMUSG00000034157,ENSMUSG00000029012,ENSMUSG00000003131,ENSMUSG00000057963,ENSMUSG00000054509,ENSMUSG00000039205,ENSMUSG00000041075,ENSMUSG00000040522,ENSMUSG00000064936,ENSMUSG00000033429,ENSMUSG00000030189,ENSMUSG00000053581,ENSMUSG00000024887,ENSMUSG00000031490,ENSMUSG00000050350,ENSMUSG00000036155,ENSMUSG00000038451
GO:BP	muscle tissue development	GO:0060537	false	4.3411147830711583e-17	16.362398730863585	491	3336	132	26963	ENSMUSG00000024529,ENSMUSG00000025278,ENSMUSG00000001911,ENSMUSG00000000184,ENSMUSG00000032366,ENSMUSG00000024909,ENSMUSG00000050953,ENSMUSG00000029231,ENSMUSG00000024620,ENSMUSG00000001761,ENSMUSG00000008136,ENSMUSG00000021796,ENSMUSG00000042622,ENSMUSG00000013584,ENSMUSG00000000567,ENSMUSG00000032419,ENSMUSG00000048387,ENSMUSG00000017817,ENSMUSG00000001300,ENSMUSG00000030022,ENSMUSG00000027966,ENSMUSG00000038119,ENSMUSG00000034520,ENSMUSG00000028469,ENSMUSG00000051367,ENSMUSG00000020900,ENSMUSG00000018604,ENSMUSG00000021670,ENSMUSG00000062991,ENSMUSG00000026043,ENSMUSG00000035799,ENSMUSG00000022371,ENSMUSG00000028780,ENSMUSG00000030551,ENSMUSG00000046714,ENSMUSG00000063382,ENSMUSG00000020354,ENSMUSG00000034220,ENSMUSG00000036158,ENSMUSG00000053110,ENSMUSG00000075254,ENSMUSG00000022836,ENSMUSG00000020186,ENSMUSG00000031565,ENSMUSG00000034460,ENSMUSG00000024803,ENSMUSG00000001119,ENSMUSG00000050295,ENSMUSG00000038530,ENSMUSG00000005124,ENSMUSG00000019817,ENSMUSG00000031609,ENSMUSG00000074934,ENSMUSG00000007655,ENSMUSG00000027833,ENSMUSG00000029135,ENSMUSG00000031616,ENSMUSG00000022306,ENSMUSG00000028348,ENSMUSG00000037624,ENSMUSG00000006699,ENSMUSG00000062929,ENSMUSG00000059743,ENSMUSG00000039239,ENSMUSG00000063632,ENSMUSG00000036144,ENSMUSG00000048482,ENSMUSG00000046312,ENSMUSG00000037225,ENSMUSG00000026836,ENSMUSG00000030672,ENSMUSG00000034462,ENSMUSG00000028063,ENSMUSG00000021506,ENSMUSG00000017897,ENSMUSG00000026628,ENSMUSG00000045103,ENSMUSG00000026421,ENSMUSG00000041957,ENSMUSG00000023034,ENSMUSG00000024593,ENSMUSG00000022475,ENSMUSG00000063415,ENSMUSG00000031626,ENSMUSG00000091898,ENSMUSG00000006457,ENSMUSG00000031734,ENSMUSG00000022996,ENSMUSG00000006932,ENSMUSG00000026360,ENSMUSG00000043342,ENSMUSG00000031972,ENSMUSG00000025880,ENSMUSG00000061603,ENSMUSG00000007880,ENSMUSG00000055024,ENSMUSG00000032966,ENSMUSG00000034161,ENSMUSG00000002100,ENSMUSG00000005148,ENSMUSG00000018830,ENSMUSG00000000093,ENSMUSG00000051747,ENSMUSG00000052920,ENSMUSG00000073002,ENSMUSG00000060216,ENSMUSG00000026207,ENSMUSG00000022089,ENSMUSG00000021250,ENSMUSG00000024236,ENSMUSG00000109324,ENSMUSG00000026029,ENSMUSG00000021650,ENSMUSG00000001105,ENSMUSG00000021466,ENSMUSG00000002007,ENSMUSG00000022565,ENSMUSG00000024985,ENSMUSG00000026313,ENSMUSG00000031633,ENSMUSG00000026725,ENSMUSG00000018166,ENSMUSG00000018476,ENSMUSG00000026950,ENSMUSG00000002603,ENSMUSG00000045875,ENSMUSG00000021367,ENSMUSG00000002205,ENSMUSG00000029156,ENSMUSG00000053158,ENSMUSG00000041075,ENSMUSG00000030189
GO:BP	regulation of cell junction assembly	GO:1901888	false	4.5268442882811305e-17	16.344204443853172	236	3336	81	26963	ENSMUSG00000044674,ENSMUSG00000042821,ENSMUSG00000050953,ENSMUSG00000035274,ENSMUSG00000039953,ENSMUSG00000013033,ENSMUSG00000032011,ENSMUSG00000031558,ENSMUSG00000030516,ENSMUSG00000028664,ENSMUSG00000021108,ENSMUSG00000025555,ENSMUSG00000051367,ENSMUSG00000000957,ENSMUSG00000021823,ENSMUSG00000031119,ENSMUSG00000062991,ENSMUSG00000006445,ENSMUSG00000005958,ENSMUSG00000033149,ENSMUSG00000031523,ENSMUSG00000043557,ENSMUSG00000021994,ENSMUSG00000027303,ENSMUSG00000040690,ENSMUSG00000021782,ENSMUSG00000020902,ENSMUSG00000032012,ENSMUSG00000063160,ENSMUSG00000034573,ENSMUSG00000023885,ENSMUSG00000045045,ENSMUSG00000022676,ENSMUSG00000022425,ENSMUSG00000034460,ENSMUSG00000045005,ENSMUSG00000031342,ENSMUSG00000035258,ENSMUSG00000052504,ENSMUSG00000031253,ENSMUSG00000037712,ENSMUSG00000074934,ENSMUSG00000007655,ENSMUSG00000072964,ENSMUSG00000022443,ENSMUSG00000048482,ENSMUSG00000036957,ENSMUSG00000048915,ENSMUSG00000059456,ENSMUSG00000031980,ENSMUSG00000028399,ENSMUSG00000041957,ENSMUSG00000018381,ENSMUSG00000031734,ENSMUSG00000026341,ENSMUSG00000006932,ENSMUSG00000021451,ENSMUSG00000013236,ENSMUSG00000032593,ENSMUSG00000030536,ENSMUSG00000051790,ENSMUSG00000025314,ENSMUSG00000051379,ENSMUSG00000037126,ENSMUSG00000037736,ENSMUSG00000041845,ENSMUSG00000025810,ENSMUSG00000062825,ENSMUSG00000021224,ENSMUSG00000000530,ENSMUSG00000043733,ENSMUSG00000026383,ENSMUSG00000052681,ENSMUSG00000031355,ENSMUSG00000020886,ENSMUSG00000022548,ENSMUSG00000031537,ENSMUSG00000022607,ENSMUSG00000017774,ENSMUSG00000042700,ENSMUSG00000027398
GO:BP	peptidyl-tyrosine modification	GO:0018212	false	5.078972650946149e-17	16.294224125737095	241	3336	82	26963	ENSMUSG00000007888,ENSMUSG00000032911,ENSMUSG00000029231,ENSMUSG00000020122,ENSMUSG00000024620,ENSMUSG00000020467,ENSMUSG00000021702,ENSMUSG00000040663,ENSMUSG00000031548,ENSMUSG00000022528,ENSMUSG00000026674,ENSMUSG00000028664,ENSMUSG00000028967,ENSMUSG00000030352,ENSMUSG00000055737,ENSMUSG00000062991,ENSMUSG00000024486,ENSMUSG00000053113,ENSMUSG00000003534,ENSMUSG00000027208,ENSMUSG00000034394,ENSMUSG00000029859,ENSMUSG00000037104,ENSMUSG00000027843,ENSMUSG00000028517,ENSMUSG00000022144,ENSMUSG00000032532,ENSMUSG00000026235,ENSMUSG00000031565,ENSMUSG00000036894,ENSMUSG00000041135,ENSMUSG00000022425,ENSMUSG00000054252,ENSMUSG00000014932,ENSMUSG00000022906,ENSMUSG00000027460,ENSMUSG00000025746,ENSMUSG00000034422,ENSMUSG00000035042,ENSMUSG00000074934,ENSMUSG00000007655,ENSMUSG00000031776,ENSMUSG00000004266,ENSMUSG00000027293,ENSMUSG00000008734,ENSMUSG00000026836,ENSMUSG00000004371,ENSMUSG00000048915,ENSMUSG00000059456,ENSMUSG00000022831,ENSMUSG00000021365,ENSMUSG00000037224,ENSMUSG00000054793,ENSMUSG00000000555,ENSMUSG00000021451,ENSMUSG00000030536,ENSMUSG00000000489,ENSMUSG00000021756,ENSMUSG00000025314,ENSMUSG00000031712,ENSMUSG00000079037,ENSMUSG00000060216,ENSMUSG00000005087,ENSMUSG00000025810,ENSMUSG00000034330,ENSMUSG00000042228,ENSMUSG00000003283,ENSMUSG00000043733,ENSMUSG00000023992,ENSMUSG00000017652,ENSMUSG00000019969,ENSMUSG00000021457,ENSMUSG00000022607,ENSMUSG00000027947,ENSMUSG00000000157,ENSMUSG00000002603,ENSMUSG00000024247,ENSMUSG00000028059,ENSMUSG00000055670,ENSMUSG00000040329,ENSMUSG00000075122,ENSMUSG00000053158
GO:BP	negative regulation of cell projection organization	GO:0031345	false	6.396747282621646e-17	16.194040806689173	219	3336	77	26963	ENSMUSG00000032911,ENSMUSG00000038668,ENSMUSG00000026074,ENSMUSG00000032340,ENSMUSG00000020467,ENSMUSG00000027805,ENSMUSG00000037855,ENSMUSG00000060802,ENSMUSG00000032011,ENSMUSG00000031558,ENSMUSG00000032547,ENSMUSG00000023411,ENSMUSG00000022528,ENSMUSG00000028664,ENSMUSG00000001300,ENSMUSG00000021994,ENSMUSG00000020902,ENSMUSG00000028780,ENSMUSG00000038807,ENSMUSG00000033389,ENSMUSG00000033295,ENSMUSG00000053110,ENSMUSG00000042766,ENSMUSG00000121513,ENSMUSG00000061232,ENSMUSG00000024501,ENSMUSG00000026235,ENSMUSG00000029005,ENSMUSG00000070509,ENSMUSG00000057315,ENSMUSG00000073411,ENSMUSG00000032702,ENSMUSG00000038264,ENSMUSG00000028883,ENSMUSG00000006586,ENSMUSG00000045287,ENSMUSG00000001507,ENSMUSG00000069171,ENSMUSG00000021262,ENSMUSG00000034684,ENSMUSG00000032185,ENSMUSG00000067629,ENSMUSG00000027200,ENSMUSG00000050896,ENSMUSG00000032252,ENSMUSG00000026259,ENSMUSG00000018381,ENSMUSG00000031385,ENSMUSG00000032479,ENSMUSG00000026341,ENSMUSG00000032737,ENSMUSG00000031389,ENSMUSG00000037161,ENSMUSG00000079227,ENSMUSG00000021451,ENSMUSG00000020389,ENSMUSG00000013236,ENSMUSG00000040265,ENSMUSG00000032593,ENSMUSG00000025207,ENSMUSG00000014554,ENSMUSG00000026433,ENSMUSG00000049580,ENSMUSG00000026121,ENSMUSG00000038777,ENSMUSG00000032290,ENSMUSG00000031398,ENSMUSG00000079037,ENSMUSG00000025810,ENSMUSG00000018217,ENSMUSG00000019969,ENSMUSG00000024456,ENSMUSG00000022607,ENSMUSG00000039043,ENSMUSG00000052593,ENSMUSG00000062234,ENSMUSG00000034570
GO:BP	positive regulation of tumor necrosis factor superfamily cytokine production	GO:1903557	false	6.552798444681972e-17	16.183573190155965	134	3336	57	26963	ENSMUSG00000038587,ENSMUSG00000031264,ENSMUSG00000023411,ENSMUSG00000060550,ENSMUSG00000028664,ENSMUSG00000073409,ENSMUSG00000021994,ENSMUSG00000035799,ENSMUSG00000004951,ENSMUSG00000032661,ENSMUSG00000040152,ENSMUSG00000028195,ENSMUSG00000066861,ENSMUSG00000052776,ENSMUSG00000061232,ENSMUSG00000041135,ENSMUSG00000045005,ENSMUSG00000035929,ENSMUSG00000040296,ENSMUSG00000037379,ENSMUSG00000058715,ENSMUSG00000025746,ENSMUSG00000073411,ENSMUSG00000067212,ENSMUSG00000001166,ENSMUSG00000032690,ENSMUSG00000034947,ENSMUSG00000056116,ENSMUSG00000035385,ENSMUSG00000027347,ENSMUSG00000001123,ENSMUSG00000026896,ENSMUSG00000079227,ENSMUSG00000000982,ENSMUSG00000016024,ENSMUSG00000030793,ENSMUSG00000056529,ENSMUSG00000021408,ENSMUSG00000018930,ENSMUSG00000045322,ENSMUSG00000025314,ENSMUSG00000001168,ENSMUSG00000006519,ENSMUSG00000016283,ENSMUSG00000030579,ENSMUSG00000049103,ENSMUSG00000034330,ENSMUSG00000015568,ENSMUSG00000025473,ENSMUSG00000043733,ENSMUSG00000031101,ENSMUSG00000019969,ENSMUSG00000021457,ENSMUSG00000002603,ENSMUSG00000025779,ENSMUSG00000028059,ENSMUSG00000037523
GO:BP	ERK1 and ERK2 cascade	GO:0070371	false	6.577973435581816e-17	16.181907884700053	353	3336	105	26963	ENSMUSG00000036564,ENSMUSG00000031024,ENSMUSG00000028480,ENSMUSG00000020176,ENSMUSG00000029231,ENSMUSG00000020122,ENSMUSG00000035274,ENSMUSG00000024620,ENSMUSG00000038587,ENSMUSG00000040663,ENSMUSG00000031778,ENSMUSG00000000567,ENSMUSG00000006369,ENSMUSG00000027859,ENSMUSG00000028664,ENSMUSG00000035783,ENSMUSG00000028967,ENSMUSG00000041324,ENSMUSG00000021670,ENSMUSG00000062991,ENSMUSG00000006445,ENSMUSG00000040998,ENSMUSG00000031963,ENSMUSG00000034394,ENSMUSG00000048376,ENSMUSG00000026883,ENSMUSG00000026193,ENSMUSG00000028195,ENSMUSG00000062312,ENSMUSG00000003032,ENSMUSG00000035373,ENSMUSG00000027843,ENSMUSG00000039384,ENSMUSG00000026235,ENSMUSG00000041135,ENSMUSG00000054252,ENSMUSG00000037211,ENSMUSG00000044337,ENSMUSG00000057530,ENSMUSG00000037712,ENSMUSG00000025746,ENSMUSG00000061353,ENSMUSG00000038264,ENSMUSG00000035042,ENSMUSG00000007655,ENSMUSG00000031616,ENSMUSG00000042680,ENSMUSG00000019997,ENSMUSG00000037060,ENSMUSG00000022443,ENSMUSG00000004266,ENSMUSG00000021360,ENSMUSG00000035112,ENSMUSG00000037225,ENSMUSG00000035385,ENSMUSG00000059456,ENSMUSG00000004558,ENSMUSG00000027347,ENSMUSG00000026628,ENSMUSG00000045103,ENSMUSG00000037902,ENSMUSG00000025856,ENSMUSG00000058914,ENSMUSG00000035448,ENSMUSG00000000982,ENSMUSG00000053647,ENSMUSG00000030793,ENSMUSG00000024164,ENSMUSG00000019122,ENSMUSG00000018930,ENSMUSG00000000489,ENSMUSG00000042626,ENSMUSG00000040726,ENSMUSG00000052087,ENSMUSG00000045322,ENSMUSG00000009185,ENSMUSG00000020676,ENSMUSG00000032336,ENSMUSG00000032312,ENSMUSG00000038065,ENSMUSG00000052752,ENSMUSG00000060216,ENSMUSG00000006134,ENSMUSG00000005087,ENSMUSG00000029819,ENSMUSG00000025810,ENSMUSG00000042228,ENSMUSG00000048779,ENSMUSG00000010911,ENSMUSG00000043733,ENSMUSG00000052681,ENSMUSG00000023992,ENSMUSG00000032359,ENSMUSG00000021457,ENSMUSG00000060803,ENSMUSG00000002603,ENSMUSG00000045875,ENSMUSG00000021367,ENSMUSG00000002205,ENSMUSG00000029163,ENSMUSG00000052593,ENSMUSG00000027398,ENSMUSG00000018927,ENSMUSG00000041046,ENSMUSG00000020400
GO:BP	regulation of catalytic activity	GO:0050790	false	6.984107356732214e-17	16.155889093460843	467	3336	127	26963	ENSMUSG00000023800,ENSMUSG00000017386,ENSMUSG00000024620,ENSMUSG00000032011,ENSMUSG00000020601,ENSMUSG00000001131,ENSMUSG00000019539,ENSMUSG00000026674,ENSMUSG00000028664,ENSMUSG00000028967,ENSMUSG00000006445,ENSMUSG00000005958,ENSMUSG00000051331,ENSMUSG00000021994,ENSMUSG00000022479,ENSMUSG00000040998,ENSMUSG00000004951,ENSMUSG00000029859,ENSMUSG00000044303,ENSMUSG00000026883,ENSMUSG00000033389,ENSMUSG00000014782,ENSMUSG00000036995,ENSMUSG00000020044,ENSMUSG00000052353,ENSMUSG00000075254,ENSMUSG00000037104,ENSMUSG00000058230,ENSMUSG00000022144,ENSMUSG00000029377,ENSMUSG00000020021,ENSMUSG00000026235,ENSMUSG00000031565,ENSMUSG00000036894,ENSMUSG00000026475,ENSMUSG00000028476,ENSMUSG00000036006,ENSMUSG00000027951,ENSMUSG00000022505,ENSMUSG00000041741,ENSMUSG00000030766,ENSMUSG00000034708,ENSMUSG00000022094,ENSMUSG00000035042,ENSMUSG00000074934,ENSMUSG00000009681,ENSMUSG00000025151,ENSMUSG00000056758,ENSMUSG00000070871,ENSMUSG00000015957,ENSMUSG00000020901,ENSMUSG00000026425,ENSMUSG00000031520,ENSMUSG00000049323,ENSMUSG00000028789,ENSMUSG00000020262,ENSMUSG00000027223,ENSMUSG00000008734,ENSMUSG00000056486,ENSMUSG00000048915,ENSMUSG00000059456,ENSMUSG00000052632,ENSMUSG00000067629,ENSMUSG00000027499,ENSMUSG00000027347,ENSMUSG00000001123,ENSMUSG00000021365,ENSMUSG00000030223,ENSMUSG00000053646,ENSMUSG00000026259,ENSMUSG00000037224,ENSMUSG00000031385,ENSMUSG00000026360,ENSMUSG00000004952,ENSMUSG00000045962,ENSMUSG00000032812,ENSMUSG00000020114,ENSMUSG00000039706,ENSMUSG00000030793,ENSMUSG00000026027,ENSMUSG00000021939,ENSMUSG00000030536,ENSMUSG00000027342,ENSMUSG00000041477,ENSMUSG00000035392,ENSMUSG00000052087,ENSMUSG00000033618,ENSMUSG00000025314,ENSMUSG00000028108,ENSMUSG00000031266,ENSMUSG00000022221,ENSMUSG00000079037,ENSMUSG00000044786,ENSMUSG00000052920,ENSMUSG00000060216,ENSMUSG00000060147,ENSMUSG00000042492,ENSMUSG00000042228,ENSMUSG00000073982,ENSMUSG00000028553,ENSMUSG00000032356,ENSMUSG00000030844,ENSMUSG00000030865,ENSMUSG00000024451,ENSMUSG00000034255,ENSMUSG00000070565,ENSMUSG00000031355,ENSMUSG00000056413,ENSMUSG00000036606,ENSMUSG00000032715,ENSMUSG00000019969,ENSMUSG00000032359,ENSMUSG00000060803,ENSMUSG00000022607,ENSMUSG00000021215,ENSMUSG00000036362,ENSMUSG00000051768,ENSMUSG00000036206,ENSMUSG00000028126,ENSMUSG00000031429,ENSMUSG00000042700,ENSMUSG00000068744,ENSMUSG00000024096,ENSMUSG00000053040,ENSMUSG00000021703,ENSMUSG00000027398,ENSMUSG00000036622
GO:BP	cell-cell signaling	GO:0007267	false	7.325680561195306e-17	16.135152022817916	1381	3336	282	26963	ENSMUSG00000052727,ENSMUSG00000044674,ENSMUSG00000050737,ENSMUSG00000039114,ENSMUSG00000026074,ENSMUSG00000050953,ENSMUSG00000020122,ENSMUSG00000035274,ENSMUSG00000037852,ENSMUSG00000032487,ENSMUSG00000038587,ENSMUSG00000079018,ENSMUSG00000003352,ENSMUSG00000001761,ENSMUSG00000039953,ENSMUSG00000003411,ENSMUSG00000027254,ENSMUSG00000069806,ENSMUSG00000032216,ENSMUSG00000027805,ENSMUSG00000031264,ENSMUSG00000032011,ENSMUSG00000040663,ENSMUSG00000031778,ENSMUSG00000031548,ENSMUSG00000023411,ENSMUSG00000062661,ENSMUSG00000032419,ENSMUSG00000061731,ENSMUSG00000050288,ENSMUSG00000022528,ENSMUSG00000027859,ENSMUSG00000028664,ENSMUSG00000040118,ENSMUSG00000010660,ENSMUSG00000004655,ENSMUSG00000025555,ENSMUSG00000055980,ENSMUSG00000042367,ENSMUSG00000041324,ENSMUSG00000022594,ENSMUSG00000040488,ENSMUSG00000021464,ENSMUSG00000034520,ENSMUSG00000028469,ENSMUSG00000031673,ENSMUSG00000018604,ENSMUSG00000021670,ENSMUSG00000062991,ENSMUSG00000045136,ENSMUSG00000031538,ENSMUSG00000020866,ENSMUSG00000051331,ENSMUSG00000026825,ENSMUSG00000021994,ENSMUSG00000027303,ENSMUSG00000029093,ENSMUSG00000022479,ENSMUSG00000002688,ENSMUSG00000043079,ENSMUSG00000066607,ENSMUSG00000061751,ENSMUSG00000019899,ENSMUSG00000072214,ENSMUSG00000027208,ENSMUSG00000034394,ENSMUSG00000048376,ENSMUSG00000034781,ENSMUSG00000076431,ENSMUSG00000037362,ENSMUSG00000033389,ENSMUSG00000037541,ENSMUSG00000024304,ENSMUSG00000025855,ENSMUSG00000020431,ENSMUSG00000032086,ENSMUSG00000033717,ENSMUSG00000017314,ENSMUSG00000022144,ENSMUSG00000036904,ENSMUSG00000029377,ENSMUSG00000031748,ENSMUSG00000032532,ENSMUSG00000024462,ENSMUSG00000028542,ENSMUSG00000001986,ENSMUSG00000033965,ENSMUSG00000026235,ENSMUSG00000031565,ENSMUSG00000029126,ENSMUSG00000054252,ENSMUSG00000045005,ENSMUSG00000032826,ENSMUSG00000026249,ENSMUSG00000045573,ENSMUSG00000037428,ENSMUSG00000051177,ENSMUSG00000024883,ENSMUSG00000037035,ENSMUSG00000038530,ENSMUSG00000058715,ENSMUSG00000033577,ENSMUSG00000025746,ENSMUSG00000034675,ENSMUSG00000029482,ENSMUSG00000024127,ENSMUSG00000061353,ENSMUSG00000035042,ENSMUSG00000074934,ENSMUSG00000028364,ENSMUSG00000061878,ENSMUSG00000049939,ENSMUSG00000050587,ENSMUSG00000032186,ENSMUSG00000031065,ENSMUSG00000009681,ENSMUSG00000049791,ENSMUSG00000057880,ENSMUSG00000056758,ENSMUSG00000033730,ENSMUSG00000015957,ENSMUSG00000049511,ENSMUSG00000063632,ENSMUSG00000007207,ENSMUSG00000022443,ENSMUSG00000029838,ENSMUSG00000048482,ENSMUSG00000034686,ENSMUSG00000020262,ENSMUSG00000026204,ENSMUSG00000035112,ENSMUSG00000037010,ENSMUSG00000037225,ENSMUSG00000022623,ENSMUSG00000035385,ENSMUSG00000046623,ENSMUSG00000004371,ENSMUSG00000017446,ENSMUSG00000025701,ENSMUSG00000048915,ENSMUSG00000025867,ENSMUSG00000020635,ENSMUSG00000059456,ENSMUSG00000016494,ENSMUSG00000067629,ENSMUSG00000031144,ENSMUSG00000045103,ENSMUSG00000015702,ENSMUSG00000028399,ENSMUSG00000041957,ENSMUSG00000023034,ENSMUSG00000022765,ENSMUSG00000030170,ENSMUSG00000019838,ENSMUSG00000006476,ENSMUSG00000031626,ENSMUSG00000039959,ENSMUSG00000000223,ENSMUSG00000032890,ENSMUSG00000097084,ENSMUSG00000022602,ENSMUSG00000005360,ENSMUSG00000041189,ENSMUSG00000054342,ENSMUSG00000037217,ENSMUSG00000043895,ENSMUSG00000022996,ENSMUSG00000006932,ENSMUSG00000023017,ENSMUSG00000031255,ENSMUSG00000058914,ENSMUSG00000019082,ENSMUSG00000027820,ENSMUSG00000056054,ENSMUSG00000025586,ENSMUSG00000079227,ENSMUSG00000018500,ENSMUSG00000045962,ENSMUSG00000041115,ENSMUSG00000000982,ENSMUSG00000053647,ENSMUSG00000071454,ENSMUSG00000035390,ENSMUSG00000013236,ENSMUSG00000075012,ENSMUSG00000049303,ENSMUSG00000057614,ENSMUSG00000027712,ENSMUSG00000018774,ENSMUSG00000051790,ENSMUSG00000052889,ENSMUSG00000032872,ENSMUSG00000052087,ENSMUSG00000006930,ENSMUSG00000027737,ENSMUSG00000009185,ENSMUSG00000007989,ENSMUSG00000032336,ENSMUSG00000039579,ENSMUSG00000021190,ENSMUSG00000005148,ENSMUSG00000016933,ENSMUSG00000047250,ENSMUSG00000024030,ENSMUSG00000079037,ENSMUSG00000024268,ENSMUSG00000056071,ENSMUSG00000040618,ENSMUSG00000027220,ENSMUSG00000060216,ENSMUSG00000038910,ENSMUSG00000030579,ENSMUSG00000030447,ENSMUSG00000006134,ENSMUSG00000047910,ENSMUSG00000037994,ENSMUSG00000023064,ENSMUSG00000049103,ENSMUSG00000030805,ENSMUSG00000038349,ENSMUSG00000029819,ENSMUSG00000025959,ENSMUSG00000042228,ENSMUSG00000029071,ENSMUSG00000078816,ENSMUSG00000038619,ENSMUSG00000004113,ENSMUSG00000058818,ENSMUSG00000040746,ENSMUSG00000041890,ENSMUSG00000023032,ENSMUSG00000004626,ENSMUSG00000032356,ENSMUSG00000002771,ENSMUSG00000030844,ENSMUSG00000043733,ENSMUSG00000025277,ENSMUSG00000022297,ENSMUSG00000003037,ENSMUSG00000024985,ENSMUSG00000002997,ENSMUSG00000052681,ENSMUSG00000020889,ENSMUSG00000042572,ENSMUSG00000038486,ENSMUSG00000022584,ENSMUSG00000058420,ENSMUSG00000028657,ENSMUSG00000022462,ENSMUSG00000020886,ENSMUSG00000019969,ENSMUSG00000029468,ENSMUSG00000042357,ENSMUSG00000041552,ENSMUSG00000019820,ENSMUSG00000021457,ENSMUSG00000029470,ENSMUSG00000037098,ENSMUSG00000021684,ENSMUSG00000022607,ENSMUSG00000030685,ENSMUSG00000030172,ENSMUSG00000045875,ENSMUSG00000003575,ENSMUSG00000068206,ENSMUSG00000021367,ENSMUSG00000024597,ENSMUSG00000042700,ENSMUSG00000039952,ENSMUSG00000075702,ENSMUSG00000020038,ENSMUSG00000055670,ENSMUSG00000023826,ENSMUSG00000030720,ENSMUSG00000053040,ENSMUSG00000009013,ENSMUSG00000027398,ENSMUSG00000068742,ENSMUSG00000050732,ENSMUSG00000039671,ENSMUSG00000022840,ENSMUSG00000041075
GO:BP	lipid metabolic process	GO:0006629	false	7.631390646965911e-17	16.117396314565152	1413	3336	287	26963	ENSMUSG00000021759,ENSMUSG00000020256,ENSMUSG00000037071,ENSMUSG00000024665,ENSMUSG00000050737,ENSMUSG00000036256,ENSMUSG00000042821,ENSMUSG00000029231,ENSMUSG00000024664,ENSMUSG00000020122,ENSMUSG00000024620,ENSMUSG00000040562,ENSMUSG00000032487,ENSMUSG00000022178,ENSMUSG00000020027,ENSMUSG00000019278,ENSMUSG00000030268,ENSMUSG00000005533,ENSMUSG00000013584,ENSMUSG00000000567,ENSMUSG00000030790,ENSMUSG00000046402,ENSMUSG00000028967,ENSMUSG00000010660,ENSMUSG00000028698,ENSMUSG00000055980,ENSMUSG00000045294,ENSMUSG00000007783,ENSMUSG00000021670,ENSMUSG00000020810,ENSMUSG00000053113,ENSMUSG00000002847,ENSMUSG00000035799,ENSMUSG00000052534,ENSMUSG00000024924,ENSMUSG00000028583,ENSMUSG00000021273,ENSMUSG00000027208,ENSMUSG00000042759,ENSMUSG00000027932,ENSMUSG00000028195,ENSMUSG00000034088,ENSMUSG00000037104,ENSMUSG00000033717,ENSMUSG00000027843,ENSMUSG00000030630,ENSMUSG00000028517,ENSMUSG00000024087,ENSMUSG00000025203,ENSMUSG00000033105,ENSMUSG00000024998,ENSMUSG00000028601,ENSMUSG00000031565,ENSMUSG00000031349,ENSMUSG00000022676,ENSMUSG00000022425,ENSMUSG00000032315,ENSMUSG00000031604,ENSMUSG00000026675,ENSMUSG00000044254,ENSMUSG00000001467,ENSMUSG00000023832,ENSMUSG00000051177,ENSMUSG00000015134,ENSMUSG00000021665,ENSMUSG00000035232,ENSMUSG00000020123,ENSMUSG00000029482,ENSMUSG00000006517,ENSMUSG00000007655,ENSMUSG00000027412,ENSMUSG00000061878,ENSMUSG00000025137,ENSMUSG00000039529,ENSMUSG00000030747,ENSMUSG00000023022,ENSMUSG00000032262,ENSMUSG00000034926,ENSMUSG00000059743,ENSMUSG00000055301,ENSMUSG00000020901,ENSMUSG00000032046,ENSMUSG00000093930,ENSMUSG00000029925,ENSMUSG00000063558,ENSMUSG00000032018,ENSMUSG00000026726,ENSMUSG00000024892,ENSMUSG00000047878,ENSMUSG00000021213,ENSMUSG00000061758,ENSMUSG00000039519,ENSMUSG00000022351,ENSMUSG00000005514,ENSMUSG00000025701,ENSMUSG00000025153,ENSMUSG00000017969,ENSMUSG00000035835,ENSMUSG00000020669,ENSMUSG00000050931,ENSMUSG00000066026,ENSMUSG00000030772,ENSMUSG00000049090,ENSMUSG00000040447,ENSMUSG00000051413,ENSMUSG00000021211,ENSMUSG00000022843,ENSMUSG00000045625,ENSMUSG00000024781,ENSMUSG00000003585,ENSMUSG00000032193,ENSMUSG00000028179,ENSMUSG00000028088,ENSMUSG00000019102,ENSMUSG00000037526,ENSMUSG00000054932,ENSMUSG00000063415,ENSMUSG00000028655,ENSMUSG00000009281,ENSMUSG00000052430,ENSMUSG00000030990,ENSMUSG00000034308,ENSMUSG00000070738,ENSMUSG00000026737,ENSMUSG00000002108,ENSMUSG00000026335,ENSMUSG00000021556,ENSMUSG00000063275,ENSMUSG00000006344,ENSMUSG00000024978,ENSMUSG00000040938,ENSMUSG00000028093,ENSMUSG00000032737,ENSMUSG00000022996,ENSMUSG00000039206,ENSMUSG00000018167,ENSMUSG00000025856,ENSMUSG00000018500,ENSMUSG00000038205,ENSMUSG00000038776,ENSMUSG00000056124,ENSMUSG00000040613,ENSMUSG00000053647,ENSMUSG00000054474,ENSMUSG00000025353,ENSMUSG00000041939,ENSMUSG00000025321,ENSMUSG00000031903,ENSMUSG00000025477,ENSMUSG00000033327,ENSMUSG00000024885,ENSMUSG00000022973,ENSMUSG00000023170,ENSMUSG00000035891,ENSMUSG00000028381,ENSMUSG00000061740,ENSMUSG00000021214,ENSMUSG00000016194,ENSMUSG00000022040,ENSMUSG00000024164,ENSMUSG00000032578,ENSMUSG00000019872,ENSMUSG00000000489,ENSMUSG00000021756,ENSMUSG00000030214,ENSMUSG00000031378,ENSMUSG00000049580,ENSMUSG00000026664,ENSMUSG00000020919,ENSMUSG00000029233,ENSMUSG00000023232,ENSMUSG00000020917,ENSMUSG00000031570,ENSMUSG00000025232,ENSMUSG00000020937,ENSMUSG00000019577,ENSMUSG00000028048,ENSMUSG00000018042,ENSMUSG00000021120,ENSMUSG00000049241,ENSMUSG00000016933,ENSMUSG00000047250,ENSMUSG00000056492,ENSMUSG00000031266,ENSMUSG00000054469,ENSMUSG00000038172,ENSMUSG00000024030,ENSMUSG00000031835,ENSMUSG00000010307,ENSMUSG00000026288,ENSMUSG00000043257,ENSMUSG00000027983,ENSMUSG00000033628,ENSMUSG00000052920,ENSMUSG00000079477,ENSMUSG00000040618,ENSMUSG00000038910,ENSMUSG00000006134,ENSMUSG00000038349,ENSMUSG00000039611,ENSMUSG00000034330,ENSMUSG00000024180,ENSMUSG00000041220,ENSMUSG00000024960,ENSMUSG00000015568,ENSMUSG00000035069,ENSMUSG00000042647,ENSMUSG00000024378,ENSMUSG00000028553,ENSMUSG00000038936,ENSMUSG00000040875,ENSMUSG00000028467,ENSMUSG00000029311,ENSMUSG00000043733,ENSMUSG00000025277,ENSMUSG00000022853,ENSMUSG00000024985,ENSMUSG00000002997,ENSMUSG00000079057,ENSMUSG00000040563,ENSMUSG00000003123,ENSMUSG00000020889,ENSMUSG00000022463,ENSMUSG00000021242,ENSMUSG00000006717,ENSMUSG00000023992,ENSMUSG00000028657,ENSMUSG00000026170,ENSMUSG00000032715,ENSMUSG00000053846,ENSMUSG00000022548,ENSMUSG00000028751,ENSMUSG00000043153,ENSMUSG00000029468,ENSMUSG00000021322,ENSMUSG00000037295,ENSMUSG00000018800,ENSMUSG00000022404,ENSMUSG00000028692,ENSMUSG00000026317,ENSMUSG00000021684,ENSMUSG00000060803,ENSMUSG00000022013,ENSMUSG00000029598,ENSMUSG00000020003,ENSMUSG00000072946,ENSMUSG00000075256,ENSMUSG00000033530,ENSMUSG00000027710,ENSMUSG00000020532,ENSMUSG00000051319,ENSMUSG00000004207,ENSMUSG00000038855,ENSMUSG00000032883,ENSMUSG00000090213,ENSMUSG00000028126,ENSMUSG00000029330,ENSMUSG00000043300,ENSMUSG00000031982,ENSMUSG00000031808,ENSMUSG00000039936,ENSMUSG00000027698,ENSMUSG00000067713,ENSMUSG00000048486,ENSMUSG00000021367,ENSMUSG00000034780,ENSMUSG00000028603,ENSMUSG00000020097,ENSMUSG00000035086,ENSMUSG00000007038,ENSMUSG00000030720,ENSMUSG00000027134,ENSMUSG00000028470,ENSMUSG00000021703,ENSMUSG00000003721,ENSMUSG00000029513,ENSMUSG00000003809,ENSMUSG00000027398,ENSMUSG00000074892,ENSMUSG00000034570,ENSMUSG00000044788,ENSMUSG00000032245,ENSMUSG00000028245,ENSMUSG00000030760,ENSMUSG00000024055,ENSMUSG00000003131,ENSMUSG00000024887
GO:BP	positive regulation of protein phosphorylation	GO:0001934	false	8.585271793765418e-17	16.066245951328447	560	3336	144	26963	ENSMUSG00000044674,ENSMUSG00000007888,ENSMUSG00000032911,ENSMUSG00000000184,ENSMUSG00000029231,ENSMUSG00000017386,ENSMUSG00000020122,ENSMUSG00000024620,ENSMUSG00000032487,ENSMUSG00000027805,ENSMUSG00000031380,ENSMUSG00000021702,ENSMUSG00000040663,ENSMUSG00000031778,ENSMUSG00000033955,ENSMUSG00000000567,ENSMUSG00000022528,ENSMUSG00000027859,ENSMUSG00000026674,ENSMUSG00000028698,ENSMUSG00000030352,ENSMUSG00000041324,ENSMUSG00000038119,ENSMUSG00000055737,ENSMUSG00000062991,ENSMUSG00000024486,ENSMUSG00000013921,ENSMUSG00000021994,ENSMUSG00000020614,ENSMUSG00000002688,ENSMUSG00000027208,ENSMUSG00000034394,ENSMUSG00000030110,ENSMUSG00000026883,ENSMUSG00000026463,ENSMUSG00000028195,ENSMUSG00000062312,ENSMUSG00000005417,ENSMUSG00000052353,ENSMUSG00000046879,ENSMUSG00000028517,ENSMUSG00000022144,ENSMUSG00000036904,ENSMUSG00000029377,ENSMUSG00000032532,ENSMUSG00000026235,ENSMUSG00000031565,ENSMUSG00000036894,ENSMUSG00000041135,ENSMUSG00000022425,ENSMUSG00000054252,ENSMUSG00000022505,ENSMUSG00000070509,ENSMUSG00000014932,ENSMUSG00000022906,ENSMUSG00000027460,ENSMUSG00000025746,ENSMUSG00000036106,ENSMUSG00000034422,ENSMUSG00000031750,ENSMUSG00000038264,ENSMUSG00000035042,ENSMUSG00000074934,ENSMUSG00000007655,ENSMUSG00000061878,ENSMUSG00000031616,ENSMUSG00000031776,ENSMUSG00000054675,ENSMUSG00000025151,ENSMUSG00000019997,ENSMUSG00000056758,ENSMUSG00000069874,ENSMUSG00000018209,ENSMUSG00000020901,ENSMUSG00000031520,ENSMUSG00000071984,ENSMUSG00000048482,ENSMUSG00000027293,ENSMUSG00000021699,ENSMUSG00000008734,ENSMUSG00000037225,ENSMUSG00000026836,ENSMUSG00000004371,ENSMUSG00000054517,ENSMUSG00000048915,ENSMUSG00000059456,ENSMUSG00000078853,ENSMUSG00000027347,ENSMUSG00000024397,ENSMUSG00000022831,ENSMUSG00000037526,ENSMUSG00000009281,ENSMUSG00000021365,ENSMUSG00000002307,ENSMUSG00000043895,ENSMUSG00000003233,ENSMUSG00000025856,ENSMUSG00000000555,ENSMUSG00000021451,ENSMUSG00000053647,ENSMUSG00000026027,ENSMUSG00000061603,ENSMUSG00000030536,ENSMUSG00000021408,ENSMUSG00000024164,ENSMUSG00000055024,ENSMUSG00000000489,ENSMUSG00000021756,ENSMUSG00000027339,ENSMUSG00000032336,ENSMUSG00000033618,ENSMUSG00000025314,ENSMUSG00000068290,ENSMUSG00000031712,ENSMUSG00000022221,ENSMUSG00000037736,ENSMUSG00000079037,ENSMUSG00000060216,ENSMUSG00000006134,ENSMUSG00000005087,ENSMUSG00000025810,ENSMUSG00000034330,ENSMUSG00000042228,ENSMUSG00000029071,ENSMUSG00000025583,ENSMUSG00000021846,ENSMUSG00000043733,ENSMUSG00000023992,ENSMUSG00000017652,ENSMUSG00000019969,ENSMUSG00000029468,ENSMUSG00000021457,ENSMUSG00000022607,ENSMUSG00000027947,ENSMUSG00000002603,ENSMUSG00000028059,ENSMUSG00000032841,ENSMUSG00000031429,ENSMUSG00000068744,ENSMUSG00000024096,ENSMUSG00000030720,ENSMUSG00000075122,ENSMUSG00000027398,ENSMUSG00000037523
GO:BP	negative regulation of protein metabolic process	GO:0051248	false	1.2332335441428484e-16	15.908954670907894	657	3336	161	26963	ENSMUSG00000037411,ENSMUSG00000027832,ENSMUSG00000032060,ENSMUSG00000020122,ENSMUSG00000001761,ENSMUSG00000022178,ENSMUSG00000052957,ENSMUSG00000027254,ENSMUSG00000032011,ENSMUSG00000031558,ENSMUSG00000001131,ENSMUSG00000031548,ENSMUSG00000027803,ENSMUSG00000078763,ENSMUSG00000035413,ENSMUSG00000006369,ENSMUSG00000028664,ENSMUSG00000028967,ENSMUSG00000021108,ENSMUSG00000020844,ENSMUSG00000021670,ENSMUSG00000062991,ENSMUSG00000031538,ENSMUSG00000024486,ENSMUSG00000053113,ENSMUSG00000027661,ENSMUSG00000042215,ENSMUSG00000031239,ENSMUSG00000028641,ENSMUSG00000004951,ENSMUSG00000029859,ENSMUSG00000040152,ENSMUSG00000076431,ENSMUSG00000044303,ENSMUSG00000026883,ENSMUSG00000025812,ENSMUSG00000026463,ENSMUSG00000034573,ENSMUSG00000041734,ENSMUSG00000027993,ENSMUSG00000020044,ENSMUSG00000075254,ENSMUSG00000037104,ENSMUSG00000042751,ENSMUSG00000028517,ENSMUSG00000026235,ENSMUSG00000033788,ENSMUSG00000028476,ENSMUSG00000027951,ENSMUSG00000026249,ENSMUSG00000001467,ENSMUSG00000041347,ENSMUSG00000046186,ENSMUSG00000037035,ENSMUSG00000003849,ENSMUSG00000034422,ENSMUSG00000007655,ENSMUSG00000022103,ENSMUSG00000038764,ENSMUSG00000004266,ENSMUSG00000049323,ENSMUSG00000035692,ENSMUSG00000028789,ENSMUSG00000032329,ENSMUSG00000020262,ENSMUSG00000030966,ENSMUSG00000021699,ENSMUSG00000027223,ENSMUSG00000027313,ENSMUSG00000027499,ENSMUSG00000032193,ENSMUSG00000045103,ENSMUSG00000037526,ENSMUSG00000030223,ENSMUSG00000002108,ENSMUSG00000031774,ENSMUSG00000037902,ENSMUSG00000027006,ENSMUSG00000025266,ENSMUSG00000036459,ENSMUSG00000022108,ENSMUSG00000037224,ENSMUSG00000003316,ENSMUSG00000006932,ENSMUSG00000021070,ENSMUSG00000040605,ENSMUSG00000025586,ENSMUSG00000054793,ENSMUSG00000026360,ENSMUSG00000045962,ENSMUSG00000068566,ENSMUSG00000021451,ENSMUSG00000074129,ENSMUSG00000036986,ENSMUSG00000041939,ENSMUSG00000038156,ENSMUSG00000005054,ENSMUSG00000041773,ENSMUSG00000020770,ENSMUSG00000025880,ENSMUSG00000023170,ENSMUSG00000046032,ENSMUSG00000052087,ENSMUSG00000006930,ENSMUSG00000027339,ENSMUSG00000025314,ENSMUSG00000063268,ENSMUSG00000028048,ENSMUSG00000016256,ENSMUSG00000021838,ENSMUSG00000068290,ENSMUSG00000028108,ENSMUSG00000022257,ENSMUSG00000057672,ENSMUSG00000079037,ENSMUSG00000044786,ENSMUSG00000060216,ENSMUSG00000006134,ENSMUSG00000050071,ENSMUSG00000060147,ENSMUSG00000042228,ENSMUSG00000029071,ENSMUSG00000078816,ENSMUSG00000032431,ENSMUSG00000058818,ENSMUSG00000020740,ENSMUSG00000024066,ENSMUSG00000044258,ENSMUSG00000027488,ENSMUSG00000057541,ENSMUSG00000025403,ENSMUSG00000023992,ENSMUSG00000026203,ENSMUSG00000032715,ENSMUSG00000027447,ENSMUSG00000037370,ENSMUSG00000039474,ENSMUSG00000019969,ENSMUSG00000022548,ENSMUSG00000013415,ENSMUSG00000024079,ENSMUSG00000060803,ENSMUSG00000025239,ENSMUSG00000002603,ENSMUSG00000042997,ENSMUSG00000032841,ENSMUSG00000021367,ENSMUSG00000020038,ENSMUSG00000038195,ENSMUSG00000016529,ENSMUSG00000023826,ENSMUSG00000030720,ENSMUSG00000028470,ENSMUSG00000025316,ENSMUSG00000041995,ENSMUSG00000027398,ENSMUSG00000025138,ENSMUSG00000034570,ENSMUSG00000020534,ENSMUSG00000079363,ENSMUSG00000031490
GO:BP	morphogenesis of a branching structure	GO:0001763	false	1.309767971009753e-16	15.882805633989522	226	3336	78	26963	ENSMUSG00000029231,ENSMUSG00000014599,ENSMUSG00000037852,ENSMUSG00000001761,ENSMUSG00000050199,ENSMUSG00000031558,ENSMUSG00000031548,ENSMUSG00000023411,ENSMUSG00000000567,ENSMUSG00000061731,ENSMUSG00000030790,ENSMUSG00000021318,ENSMUSG00000017724,ENSMUSG00000051367,ENSMUSG00000000957,ENSMUSG00000018604,ENSMUSG00000006445,ENSMUSG00000023391,ENSMUSG00000053113,ENSMUSG00000021994,ENSMUSG00000003534,ENSMUSG00000052534,ENSMUSG00000022479,ENSMUSG00000040998,ENSMUSG00000021782,ENSMUSG00000028780,ENSMUSG00000027208,ENSMUSG00000046714,ENSMUSG00000026556,ENSMUSG00000038210,ENSMUSG00000053110,ENSMUSG00000022144,ENSMUSG00000031502,ENSMUSG00000046743,ENSMUSG00000031565,ENSMUSG00000022676,ENSMUSG00000034460,ENSMUSG00000045005,ENSMUSG00000037211,ENSMUSG00000025746,ENSMUSG00000061353,ENSMUSG00000074934,ENSMUSG00000027833,ENSMUSG00000028364,ENSMUSG00000031616,ENSMUSG00000025151,ENSMUSG00000056758,ENSMUSG00000030218,ENSMUSG00000018209,ENSMUSG00000016918,ENSMUSG00000020019,ENSMUSG00000042812,ENSMUSG00000037225,ENSMUSG00000026836,ENSMUSG00000034462,ENSMUSG00000031980,ENSMUSG00000059923,ENSMUSG00000006932,ENSMUSG00000042942,ENSMUSG00000036986,ENSMUSG00000015647,ENSMUSG00000046532,ENSMUSG00000020676,ENSMUSG00000033618,ENSMUSG00000016256,ENSMUSG00000000093,ENSMUSG00000070407,ENSMUSG00000025810,ENSMUSG00000048109,ENSMUSG00000021466,ENSMUSG00000032359,ENSMUSG00000002603,ENSMUSG00000021367,ENSMUSG00000039952,ENSMUSG00000016529,ENSMUSG00000027398,ENSMUSG00000060924,ENSMUSG00000051920
GO:BP	circulatory system process	GO:0003013	false	1.4130921115409004e-16	15.849829528009828	563	3336	144	26963	ENSMUSG00000033565,ENSMUSG00000032366,ENSMUSG00000050953,ENSMUSG00000020122,ENSMUSG00000032487,ENSMUSG00000038587,ENSMUSG00000031849,ENSMUSG00000019326,ENSMUSG00000031740,ENSMUSG00000072941,ENSMUSG00000031558,ENSMUSG00000031778,ENSMUSG00000032419,ENSMUSG00000061731,ENSMUSG00000027803,ENSMUSG00000030516,ENSMUSG00000040118,ENSMUSG00000030790,ENSMUSG00000035783,ENSMUSG00000034520,ENSMUSG00000028469,ENSMUSG00000021670,ENSMUSG00000024486,ENSMUSG00000020866,ENSMUSG00000051331,ENSMUSG00000050730,ENSMUSG00000030551,ENSMUSG00000048376,ENSMUSG00000046714,ENSMUSG00000022206,ENSMUSG00000034781,ENSMUSG00000020354,ENSMUSG00000026463,ENSMUSG00000028369,ENSMUSG00000042284,ENSMUSG00000053110,ENSMUSG00000022994,ENSMUSG00000040552,ENSMUSG00000075254,ENSMUSG00000058230,ENSMUSG00000033717,ENSMUSG00000014813,ENSMUSG00000020439,ENSMUSG00000041688,ENSMUSG00000029661,ENSMUSG00000031748,ENSMUSG00000033965,ENSMUSG00000032826,ENSMUSG00000022505,ENSMUSG00000041741,ENSMUSG00000050295,ENSMUSG00000041347,ENSMUSG00000057530,ENSMUSG00000038530,ENSMUSG00000037712,ENSMUSG00000028194,ENSMUSG00000020123,ENSMUSG00000006576,ENSMUSG00000007655,ENSMUSG00000027833,ENSMUSG00000031616,ENSMUSG00000009681,ENSMUSG00000019997,ENSMUSG00000057880,ENSMUSG00000006699,ENSMUSG00000061086,ENSMUSG00000028525,ENSMUSG00000049511,ENSMUSG00000039239,ENSMUSG00000026576,ENSMUSG00000031520,ENSMUSG00000029925,ENSMUSG00000066643,ENSMUSG00000035112,ENSMUSG00000021699,ENSMUSG00000037010,ENSMUSG00000025701,ENSMUSG00000027750,ENSMUSG00000020635,ENSMUSG00000031980,ENSMUSG00000024065,ENSMUSG00000045103,ENSMUSG00000050541,ENSMUSG00000027030,ENSMUSG00000041957,ENSMUSG00000028655,ENSMUSG00000009281,ENSMUSG00000030223,ENSMUSG00000091898,ENSMUSG00000024140,ENSMUSG00000054342,ENSMUSG00000031734,ENSMUSG00000021070,ENSMUSG00000026360,ENSMUSG00000018500,ENSMUSG00000045962,ENSMUSG00000034765,ENSMUSG00000053647,ENSMUSG00000024053,ENSMUSG00000005611,ENSMUSG00000025880,ENSMUSG00000061603,ENSMUSG00000056529,ENSMUSG00000046532,ENSMUSG00000022040,ENSMUSG00000027423,ENSMUSG00000018930,ENSMUSG00000042626,ENSMUSG00000025314,ENSMUSG00000047250,ENSMUSG00000020155,ENSMUSG00000006519,ENSMUSG00000000093,ENSMUSG00000051747,ENSMUSG00000052920,ENSMUSG00000028024,ENSMUSG00000029819,ENSMUSG00000061119,ENSMUSG00000050666,ENSMUSG00000004113,ENSMUSG00000024960,ENSMUSG00000003541,ENSMUSG00000027488,ENSMUSG00000000530,ENSMUSG00000037580,ENSMUSG00000022565,ENSMUSG00000021540,ENSMUSG00000036867,ENSMUSG00000052821,ENSMUSG00000026313,ENSMUSG00000029470,ENSMUSG00000022607,ENSMUSG00000059495,ENSMUSG00000027861,ENSMUSG00000016087,ENSMUSG00000002603,ENSMUSG00000045875,ENSMUSG00000031808,ENSMUSG00000000149,ENSMUSG00000021367,ENSMUSG00000029163,ENSMUSG00000028645,ENSMUSG00000041046,ENSMUSG00000061816
GO:BP	positive regulation of tumor necrosis factor production	GO:0032760	false	1.470003959508627e-16	15.832681495462415	132	3336	56	26963	ENSMUSG00000038587,ENSMUSG00000031264,ENSMUSG00000023411,ENSMUSG00000060550,ENSMUSG00000028664,ENSMUSG00000073409,ENSMUSG00000021994,ENSMUSG00000035799,ENSMUSG00000004951,ENSMUSG00000032661,ENSMUSG00000040152,ENSMUSG00000028195,ENSMUSG00000066861,ENSMUSG00000052776,ENSMUSG00000061232,ENSMUSG00000041135,ENSMUSG00000045005,ENSMUSG00000035929,ENSMUSG00000040296,ENSMUSG00000037379,ENSMUSG00000058715,ENSMUSG00000025746,ENSMUSG00000073411,ENSMUSG00000067212,ENSMUSG00000001166,ENSMUSG00000032690,ENSMUSG00000034947,ENSMUSG00000056116,ENSMUSG00000035385,ENSMUSG00000027347,ENSMUSG00000001123,ENSMUSG00000026896,ENSMUSG00000079227,ENSMUSG00000000982,ENSMUSG00000016024,ENSMUSG00000030793,ENSMUSG00000056529,ENSMUSG00000021408,ENSMUSG00000018930,ENSMUSG00000045322,ENSMUSG00000025314,ENSMUSG00000001168,ENSMUSG00000006519,ENSMUSG00000016283,ENSMUSG00000030579,ENSMUSG00000049103,ENSMUSG00000034330,ENSMUSG00000015568,ENSMUSG00000043733,ENSMUSG00000031101,ENSMUSG00000019969,ENSMUSG00000021457,ENSMUSG00000002603,ENSMUSG00000025779,ENSMUSG00000028059,ENSMUSG00000037523
GO:BP	positive regulation of vasculature development	GO:1904018	false	1.5232327780634292e-16	15.817233723385211	182	3336	68	26963	ENSMUSG00000023886,ENSMUSG00000037411,ENSMUSG00000033960,ENSMUSG00000028128,ENSMUSG00000031380,ENSMUSG00000054555,ENSMUSG00000037568,ENSMUSG00000030516,ENSMUSG00000046318,ENSMUSG00000030790,ENSMUSG00000004655,ENSMUSG00000015053,ENSMUSG00000050965,ENSMUSG00000021994,ENSMUSG00000002688,ENSMUSG00000031963,ENSMUSG00000004951,ENSMUSG00000046714,ENSMUSG00000029859,ENSMUSG00000040152,ENSMUSG00000036854,ENSMUSG00000003032,ENSMUSG00000040552,ENSMUSG00000024087,ENSMUSG00000022505,ENSMUSG00000027460,ENSMUSG00000028194,ENSMUSG00000034708,ENSMUSG00000061353,ENSMUSG00000035042,ENSMUSG00000074934,ENSMUSG00000061878,ENSMUSG00000056758,ENSMUSG00000031520,ENSMUSG00000037225,ENSMUSG00000017969,ENSMUSG00000059456,ENSMUSG00000016494,ENSMUSG00000021611,ENSMUSG00000035448,ENSMUSG00000000555,ENSMUSG00000045962,ENSMUSG00000024053,ENSMUSG00000025321,ENSMUSG00000079092,ENSMUSG00000000290,ENSMUSG00000024164,ENSMUSG00000052889,ENSMUSG00000020676,ENSMUSG00000016933,ENSMUSG00000028108,ENSMUSG00000025810,ENSMUSG00000029484,ENSMUSG00000028553,ENSMUSG00000000530,ENSMUSG00000054364,ENSMUSG00000017652,ENSMUSG00000052821,ENSMUSG00000032359,ENSMUSG00000026725,ENSMUSG00000021681,ENSMUSG00000000157,ENSMUSG00000002603,ENSMUSG00000039936,ENSMUSG00000028530,ENSMUSG00000029163,ENSMUSG00000016529,ENSMUSG00000027398
GO:BP	embryonic organ morphogenesis	GO:0048562	false	1.9486639052161377e-16	15.710263059136276	318	3336	97	26963	ENSMUSG00000027204,ENSMUSG00000030796,ENSMUSG00000050953,ENSMUSG00000029231,ENSMUSG00000001761,ENSMUSG00000030116,ENSMUSG00000052957,ENSMUSG00000027002,ENSMUSG00000020467,ENSMUSG00000054196,ENSMUSG00000013584,ENSMUSG00000027868,ENSMUSG00000000567,ENSMUSG00000048387,ENSMUSG00000001656,ENSMUSG00000050288,ENSMUSG00000022528,ENSMUSG00000028664,ENSMUSG00000021318,ENSMUSG00000020105,ENSMUSG00000030849,ENSMUSG00000045294,ENSMUSG00000027966,ENSMUSG00000038402,ENSMUSG00000051367,ENSMUSG00000015053,ENSMUSG00000000957,ENSMUSG00000018604,ENSMUSG00000006445,ENSMUSG00000023391,ENSMUSG00000028226,ENSMUSG00000021994,ENSMUSG00000026586,ENSMUSG00000035799,ENSMUSG00000020902,ENSMUSG00000060572,ENSMUSG00000046714,ENSMUSG00000026556,ENSMUSG00000024598,ENSMUSG00000038227,ENSMUSG00000038210,ENSMUSG00000053110,ENSMUSG00000024238,ENSMUSG00000001521,ENSMUSG00000038244,ENSMUSG00000021253,ENSMUSG00000031565,ENSMUSG00000034460,ENSMUSG00000045005,ENSMUSG00000039137,ENSMUSG00000036006,ENSMUSG00000023972,ENSMUSG00000015134,ENSMUSG00000033577,ENSMUSG00000027833,ENSMUSG00000031616,ENSMUSG00000009681,ENSMUSG00000048450,ENSMUSG00000038248,ENSMUSG00000015957,ENSMUSG00000039239,ENSMUSG00000063632,ENSMUSG00000032717,ENSMUSG00000045039,ENSMUSG00000036139,ENSMUSG00000030029,ENSMUSG00000042812,ENSMUSG00000026836,ENSMUSG00000034462,ENSMUSG00000001288,ENSMUSG00000028341,ENSMUSG00000032387,ENSMUSG00000000782,ENSMUSG00000018537,ENSMUSG00000000126,ENSMUSG00000039153,ENSMUSG00000006932,ENSMUSG00000003233,ENSMUSG00000043342,ENSMUSG00000038236,ENSMUSG00000022483,ENSMUSG00000047248,ENSMUSG00000007880,ENSMUSG00000040726,ENSMUSG00000007989,ENSMUSG00000000093,ENSMUSG00000038331,ENSMUSG00000074818,ENSMUSG00000029071,ENSMUSG00000022297,ENSMUSG00000024985,ENSMUSG00000019969,ENSMUSG00000054708,ENSMUSG00000017858,ENSMUSG00000021367,ENSMUSG00000003721,ENSMUSG00000046982
GO:BP	canonical NF-kappaB signal transduction	GO:0007249	false	2.0978103106962904e-16	15.678233784370446	265	3336	86	26963	ENSMUSG00000038668,ENSMUSG00000017386,ENSMUSG00000022178,ENSMUSG00000031778,ENSMUSG00000029287,ENSMUSG00000034457,ENSMUSG00000067377,ENSMUSG00000021994,ENSMUSG00000036526,ENSMUSG00000002688,ENSMUSG00000048706,ENSMUSG00000004951,ENSMUSG00000048376,ENSMUSG00000026883,ENSMUSG00000026104,ENSMUSG00000056144,ENSMUSG00000000275,ENSMUSG00000046879,ENSMUSG00000041135,ENSMUSG00000034947,ENSMUSG00000007655,ENSMUSG00000031616,ENSMUSG00000059883,ENSMUSG00000069874,ENSMUSG00000008734,ENSMUSG00000056130,ENSMUSG00000030921,ENSMUSG00000038495,ENSMUSG00000000266,ENSMUSG00000078616,ENSMUSG00000078853,ENSMUSG00000028179,ENSMUSG00000029826,ENSMUSG00000057596,ENSMUSG00000037902,ENSMUSG00000026875,ENSMUSG00000047098,ENSMUSG00000059327,ENSMUSG00000066258,ENSMUSG00000030793,ENSMUSG00000039304,ENSMUSG00000022026,ENSMUSG00000021408,ENSMUSG00000055024,ENSMUSG00000052889,ENSMUSG00000045322,ENSMUSG00000027339,ENSMUSG00000060441,ENSMUSG00000068290,ENSMUSG00000025034,ENSMUSG00000060216,ENSMUSG00000022552,ENSMUSG00000020941,ENSMUSG00000041605,ENSMUSG00000028691,ENSMUSG00000034330,ENSMUSG00000044583,ENSMUSG00000026029,ENSMUSG00000025473,ENSMUSG00000057143,ENSMUSG00000042349,ENSMUSG00000020889,ENSMUSG00000021277,ENSMUSG00000023992,ENSMUSG00000017652,ENSMUSG00000046688,ENSMUSG00000001020,ENSMUSG00000031537,ENSMUSG00000060803,ENSMUSG00000000631,ENSMUSG00000038517,ENSMUSG00000002603,ENSMUSG00000025888,ENSMUSG00000021367,ENSMUSG00000023826,ENSMUSG00000087260,ENSMUSG00000004221,ENSMUSG00000052749,ENSMUSG00000020271,ENSMUSG00000027398,ENSMUSG00000032496,ENSMUSG00000020400,ENSMUSG00000024399,ENSMUSG00000019842,ENSMUSG00000040522,ENSMUSG00000030144
GO:BP	immune effector process	GO:0002252	false	2.1400121407466636e-16	15.66958376279832	799	3336	185	26963	ENSMUSG00000029371,ENSMUSG00000027832,ENSMUSG00000022887,ENSMUSG00000038521,ENSMUSG00000029380,ENSMUSG00000020143,ENSMUSG00000060802,ENSMUSG00000031264,ENSMUSG00000026072,ENSMUSG00000040663,ENSMUSG00000060550,ENSMUSG00000035413,ENSMUSG00000028664,ENSMUSG00000022488,ENSMUSG00000015053,ENSMUSG00000073409,ENSMUSG00000000693,ENSMUSG00000025498,ENSMUSG00000021994,ENSMUSG00000035799,ENSMUSG00000031239,ENSMUSG00000053835,ENSMUSG00000020902,ENSMUSG00000028369,ENSMUSG00000037104,ENSMUSG00000027843,ENSMUSG00000039384,ENSMUSG00000021253,ENSMUSG00000030798,ENSMUSG00000061232,ENSMUSG00000042265,ENSMUSG00000041135,ENSMUSG00000033788,ENSMUSG00000045005,ENSMUSG00000035929,ENSMUSG00000017830,ENSMUSG00000022505,ENSMUSG00000023249,ENSMUSG00000037321,ENSMUSG00000040296,ENSMUSG00000015947,ENSMUSG00000021624,ENSMUSG00000023224,ENSMUSG00000040528,ENSMUSG00000037379,ENSMUSG00000046718,ENSMUSG00000058715,ENSMUSG00000025746,ENSMUSG00000073411,ENSMUSG00000030468,ENSMUSG00000067212,ENSMUSG00000034708,ENSMUSG00000041515,ENSMUSG00000038264,ENSMUSG00000009681,ENSMUSG00000022018,ENSMUSG00000059883,ENSMUSG00000016206,ENSMUSG00000039239,ENSMUSG00000004707,ENSMUSG00000020641,ENSMUSG00000021998,ENSMUSG00000004266,ENSMUSG00000056116,ENSMUSG00000040751,ENSMUSG00000039899,ENSMUSG00000042812,ENSMUSG00000008734,ENSMUSG00000022508,ENSMUSG00000035385,ENSMUSG00000056130,ENSMUSG00000028341,ENSMUSG00000072620,ENSMUSG00000025867,ENSMUSG00000059456,ENSMUSG00000057948,ENSMUSG00000029416,ENSMUSG00000026177,ENSMUSG00000015854,ENSMUSG00000027347,ENSMUSG00000024781,ENSMUSG00000020437,ENSMUSG00000001123,ENSMUSG00000028277,ENSMUSG00000055447,ENSMUSG00000029771,ENSMUSG00000034116,ENSMUSG00000010358,ENSMUSG00000037921,ENSMUSG00000019256,ENSMUSG00000033220,ENSMUSG00000090231,ENSMUSG00000026786,ENSMUSG00000030142,ENSMUSG00000018500,ENSMUSG00000062300,ENSMUSG00000036908,ENSMUSG00000000982,ENSMUSG00000016024,ENSMUSG00000031165,ENSMUSG00000026946,ENSMUSG00000045827,ENSMUSG00000059089,ENSMUSG00000030793,ENSMUSG00000025880,ENSMUSG00000056529,ENSMUSG00000036887,ENSMUSG00000024164,ENSMUSG00000030157,ENSMUSG00000024339,ENSMUSG00000020919,ENSMUSG00000045322,ENSMUSG00000061780,ENSMUSG00000055172,ENSMUSG00000051682,ENSMUSG00000036896,ENSMUSG00000037706,ENSMUSG00000027073,ENSMUSG00000009350,ENSMUSG00000022221,ENSMUSG00000016283,ENSMUSG00000026288,ENSMUSG00000019998,ENSMUSG00000057672,ENSMUSG00000019989,ENSMUSG00000002147,ENSMUSG00000038527,ENSMUSG00000096001,ENSMUSG00000056071,ENSMUSG00000060216,ENSMUSG00000038910,ENSMUSG00000030579,ENSMUSG00000049103,ENSMUSG00000030805,ENSMUSG00000041605,ENSMUSG00000036905,ENSMUSG00000028691,ENSMUSG00000034330,ENSMUSG00000042228,ENSMUSG00000044583,ENSMUSG00000058818,ENSMUSG00000010054,ENSMUSG00000032691,ENSMUSG00000026399,ENSMUSG00000032679,ENSMUSG00000029484,ENSMUSG00000028042,ENSMUSG00000004626,ENSMUSG00000022565,ENSMUSG00000031101,ENSMUSG00000026835,ENSMUSG00000023992,ENSMUSG00000017652,ENSMUSG00000019969,ENSMUSG00000032359,ENSMUSG00000029468,ENSMUSG00000004709,ENSMUSG00000021457,ENSMUSG00000000631,ENSMUSG00000027947,ENSMUSG00000016481,ENSMUSG00000040511,ENSMUSG00000030830,ENSMUSG00000000157,ENSMUSG00000002603,ENSMUSG00000001518,ENSMUSG00000028859,ENSMUSG00000025888,ENSMUSG00000029373,ENSMUSG00000031015,ENSMUSG00000095079,ENSMUSG00000042211,ENSMUSG00000030149,ENSMUSG00000016529,ENSMUSG00000025630,ENSMUSG00000075122,ENSMUSG00000002111,ENSMUSG00000030577,ENSMUSG00000027398,ENSMUSG00000028793,ENSMUSG00000050732,ENSMUSG00000053158,ENSMUSG00000037523,ENSMUSG00000019842,ENSMUSG00000030144
GO:BP	bone morphogenesis	GO:0060349	false	2.278821303840496e-16	15.642289729141142	106	3336	49	26963	ENSMUSG00000001911,ENSMUSG00000031849,ENSMUSG00000000567,ENSMUSG00000061731,ENSMUSG00000036356,ENSMUSG00000021318,ENSMUSG00000028047,ENSMUSG00000045294,ENSMUSG00000028469,ENSMUSG00000000957,ENSMUSG00000055737,ENSMUSG00000028226,ENSMUSG00000026043,ENSMUSG00000035799,ENSMUSG00000001506,ENSMUSG00000022367,ENSMUSG00000070436,ENSMUSG00000038210,ENSMUSG00000014813,ENSMUSG00000021253,ENSMUSG00000004768,ENSMUSG00000050295,ENSMUSG00000045672,ENSMUSG00000039462,ENSMUSG00000027833,ENSMUSG00000029135,ENSMUSG00000054675,ENSMUSG00000048450,ENSMUSG00000032640,ENSMUSG00000045039,ENSMUSG00000005514,ENSMUSG00000001288,ENSMUSG00000066026,ENSMUSG00000032185,ENSMUSG00000063415,ENSMUSG00000052430,ENSMUSG00000025402,ENSMUSG00000006457,ENSMUSG00000039153,ENSMUSG00000003316,ENSMUSG00000032737,ENSMUSG00000028766,ENSMUSG00000022483,ENSMUSG00000024940,ENSMUSG00000034161,ENSMUSG00000020003,ENSMUSG00000002603,ENSMUSG00000003721,ENSMUSG00000032496
GO:BP	localization within membrane	GO:0051668	false	3.0157322482992953e-16	15.520607219913696	726	3336	172	26963	ENSMUSG00000036564,ENSMUSG00000069601,ENSMUSG00000015653,ENSMUSG00000032725,ENSMUSG00000020122,ENSMUSG00000035274,ENSMUSG00000037852,ENSMUSG00000003352,ENSMUSG00000039953,ENSMUSG00000003411,ENSMUSG00000069806,ENSMUSG00000020143,ENSMUSG00000032011,ENSMUSG00000036667,ENSMUSG00000028007,ENSMUSG00000028664,ENSMUSG00000058571,ENSMUSG00000028967,ENSMUSG00000074364,ENSMUSG00000030352,ENSMUSG00000025555,ENSMUSG00000022656,ENSMUSG00000024044,ENSMUSG00000000957,ENSMUSG00000031119,ENSMUSG00000006445,ENSMUSG00000013921,ENSMUSG00000061751,ENSMUSG00000021820,ENSMUSG00000020986,ENSMUSG00000025812,ENSMUSG00000026463,ENSMUSG00000030616,ENSMUSG00000052105,ENSMUSG00000033389,ENSMUSG00000029851,ENSMUSG00000024304,ENSMUSG00000062312,ENSMUSG00000074170,ENSMUSG00000034220,ENSMUSG00000052353,ENSMUSG00000025656,ENSMUSG00000033355,ENSMUSG00000000531,ENSMUSG00000029126,ENSMUSG00000022148,ENSMUSG00000021567,ENSMUSG00000027799,ENSMUSG00000032826,ENSMUSG00000022505,ENSMUSG00000052504,ENSMUSG00000035863,ENSMUSG00000058715,ENSMUSG00000037712,ENSMUSG00000041073,ENSMUSG00000038780,ENSMUSG00000052316,ENSMUSG00000034675,ENSMUSG00000002059,ENSMUSG00000024127,ENSMUSG00000049939,ENSMUSG00000069874,ENSMUSG00000007207,ENSMUSG00000026576,ENSMUSG00000029838,ENSMUSG00000029334,ENSMUSG00000001507,ENSMUSG00000035112,ENSMUSG00000027293,ENSMUSG00000047205,ENSMUSG00000022623,ENSMUSG00000035385,ENSMUSG00000053475,ENSMUSG00000028063,ENSMUSG00000035601,ENSMUSG00000067629,ENSMUSG00000024065,ENSMUSG00000001281,ENSMUSG00000041779,ENSMUSG00000024048,ENSMUSG00000001123,ENSMUSG00000041957,ENSMUSG00000020315,ENSMUSG00000031626,ENSMUSG00000030990,ENSMUSG00000018381,ENSMUSG00000002668,ENSMUSG00000026341,ENSMUSG00000045962,ENSMUSG00000041115,ENSMUSG00000068566,ENSMUSG00000021686,ENSMUSG00000053647,ENSMUSG00000046519,ENSMUSG00000034187,ENSMUSG00000015647,ENSMUSG00000046532,ENSMUSG00000044528,ENSMUSG00000026433,ENSMUSG00000026626,ENSMUSG00000027291,ENSMUSG00000036718,ENSMUSG00000037643,ENSMUSG00000035392,ENSMUSG00000052852,ENSMUSG00000051790,ENSMUSG00000027737,ENSMUSG00000006304,ENSMUSG00000037706,ENSMUSG00000032312,ENSMUSG00000032290,ENSMUSG00000025816,ENSMUSG00000019998,ENSMUSG00000079037,ENSMUSG00000079477,ENSMUSG00000073002,ENSMUSG00000006134,ENSMUSG00000030805,ENSMUSG00000029071,ENSMUSG00000021224,ENSMUSG00000020740,ENSMUSG00000029392,ENSMUSG00000025730,ENSMUSG00000073982,ENSMUSG00000015290,ENSMUSG00000050335,ENSMUSG00000030654,ENSMUSG00000001105,ENSMUSG00000030835,ENSMUSG00000021466,ENSMUSG00000003037,ENSMUSG00000027522,ENSMUSG00000030082,ENSMUSG00000023992,ENSMUSG00000020886,ENSMUSG00000055943,ENSMUSG00000037295,ENSMUSG00000031537,ENSMUSG00000037098,ENSMUSG00000033530,ENSMUSG00000004207,ENSMUSG00000030830,ENSMUSG00000032883,ENSMUSG00000000157,ENSMUSG00000028126,ENSMUSG00000038467,ENSMUSG00000020903,ENSMUSG00000042743,ENSMUSG00000002603,ENSMUSG00000006463,ENSMUSG00000017774,ENSMUSG00000030842,ENSMUSG00000024247,ENSMUSG00000022898,ENSMUSG00000031429,ENSMUSG00000030365,ENSMUSG00000036304,ENSMUSG00000038976,ENSMUSG00000039952,ENSMUSG00000019087,ENSMUSG00000028603,ENSMUSG00000023826,ENSMUSG00000030720,ENSMUSG00000038352,ENSMUSG00000049550,ENSMUSG00000062234,ENSMUSG00000041046,ENSMUSG00000078515,ENSMUSG00000000959,ENSMUSG00000050732,ENSMUSG00000068040,ENSMUSG00000039671
GO:BP	small molecule biosynthetic process	GO:0044283	false	3.191626125413295e-16	15.495987988618257	607	3336	151	26963	ENSMUSG00000037071,ENSMUSG00000024665,ENSMUSG00000050737,ENSMUSG00000042821,ENSMUSG00000024664,ENSMUSG00000040562,ENSMUSG00000032487,ENSMUSG00000030268,ENSMUSG00000013584,ENSMUSG00000046402,ENSMUSG00000028967,ENSMUSG00000010660,ENSMUSG00000032374,ENSMUSG00000026817,ENSMUSG00000045294,ENSMUSG00000021670,ENSMUSG00000032271,ENSMUSG00000021273,ENSMUSG00000026463,ENSMUSG00000053398,ENSMUSG00000076441,ENSMUSG00000025203,ENSMUSG00000033105,ENSMUSG00000031349,ENSMUSG00000022676,ENSMUSG00000025140,ENSMUSG00000032315,ENSMUSG00000031604,ENSMUSG00000026675,ENSMUSG00000001467,ENSMUSG00000015134,ENSMUSG00000033526,ENSMUSG00000025746,ENSMUSG00000020123,ENSMUSG00000006517,ENSMUSG00000022094,ENSMUSG00000029201,ENSMUSG00000061878,ENSMUSG00000030747,ENSMUSG00000057880,ENSMUSG00000032262,ENSMUSG00000034926,ENSMUSG00000059743,ENSMUSG00000022443,ENSMUSG00000093930,ENSMUSG00000029925,ENSMUSG00000032018,ENSMUSG00000024892,ENSMUSG00000032492,ENSMUSG00000017754,ENSMUSG00000039519,ENSMUSG00000005514,ENSMUSG00000025701,ENSMUSG00000025153,ENSMUSG00000017969,ENSMUSG00000030772,ENSMUSG00000022843,ENSMUSG00000025007,ENSMUSG00000026628,ENSMUSG00000024781,ENSMUSG00000003585,ENSMUSG00000028179,ENSMUSG00000020744,ENSMUSG00000002108,ENSMUSG00000063275,ENSMUSG00000006344,ENSMUSG00000005360,ENSMUSG00000033022,ENSMUSG00000029009,ENSMUSG00000029376,ENSMUSG00000039206,ENSMUSG00000018167,ENSMUSG00000024640,ENSMUSG00000068417,ENSMUSG00000058914,ENSMUSG00000029752,ENSMUSG00000038205,ENSMUSG00000038776,ENSMUSG00000029446,ENSMUSG00000029735,ENSMUSG00000053647,ENSMUSG00000054474,ENSMUSG00000041939,ENSMUSG00000032788,ENSMUSG00000056529,ENSMUSG00000021214,ENSMUSG00000020475,ENSMUSG00000055024,ENSMUSG00000031378,ENSMUSG00000029233,ENSMUSG00000026827,ENSMUSG00000020917,ENSMUSG00000019577,ENSMUSG00000028048,ENSMUSG00000018042,ENSMUSG00000016933,ENSMUSG00000047250,ENSMUSG00000009350,ENSMUSG00000024030,ENSMUSG00000052920,ENSMUSG00000040618,ENSMUSG00000040918,ENSMUSG00000034330,ENSMUSG00000041220,ENSMUSG00000015568,ENSMUSG00000013629,ENSMUSG00000024378,ENSMUSG00000048779,ENSMUSG00000010911,ENSMUSG00000024740,ENSMUSG00000037580,ENSMUSG00000024985,ENSMUSG00000020889,ENSMUSG00000022463,ENSMUSG00000025403,ENSMUSG00000052102,ENSMUSG00000026170,ENSMUSG00000032715,ENSMUSG00000053846,ENSMUSG00000004709,ENSMUSG00000115338,ENSMUSG00000021457,ENSMUSG00000028692,ENSMUSG00000060803,ENSMUSG00000027199,ENSMUSG00000020321,ENSMUSG00000020532,ENSMUSG00000030934,ENSMUSG00000038855,ENSMUSG00000032883,ENSMUSG00000023044,ENSMUSG00000020629,ENSMUSG00000067713,ENSMUSG00000041733,ENSMUSG00000021367,ENSMUSG00000020038,ENSMUSG00000030094,ENSMUSG00000028603,ENSMUSG00000051007,ENSMUSG00000030720,ENSMUSG00000004996,ENSMUSG00000025630,ENSMUSG00000003721,ENSMUSG00000029513,ENSMUSG00000027398,ENSMUSG00000025138,ENSMUSG00000020534,ENSMUSG00000044788,ENSMUSG00000046947,ENSMUSG00000030760,ENSMUSG00000024887
GO:BP	negative regulation of neuron projection development	GO:0010977	false	3.4686611808961117e-16	15.459838120006204	163	3336	63	26963	ENSMUSG00000032911,ENSMUSG00000038668,ENSMUSG00000026074,ENSMUSG00000032340,ENSMUSG00000020467,ENSMUSG00000037855,ENSMUSG00000060802,ENSMUSG00000032011,ENSMUSG00000031558,ENSMUSG00000032547,ENSMUSG00000022528,ENSMUSG00000028664,ENSMUSG00000001300,ENSMUSG00000021994,ENSMUSG00000020902,ENSMUSG00000028780,ENSMUSG00000038807,ENSMUSG00000042766,ENSMUSG00000121513,ENSMUSG00000061232,ENSMUSG00000024501,ENSMUSG00000026235,ENSMUSG00000029005,ENSMUSG00000070509,ENSMUSG00000073411,ENSMUSG00000032702,ENSMUSG00000038264,ENSMUSG00000028883,ENSMUSG00000006586,ENSMUSG00000045287,ENSMUSG00000069171,ENSMUSG00000034684,ENSMUSG00000032185,ENSMUSG00000067629,ENSMUSG00000027200,ENSMUSG00000050896,ENSMUSG00000026259,ENSMUSG00000026341,ENSMUSG00000032737,ENSMUSG00000031389,ENSMUSG00000037161,ENSMUSG00000079227,ENSMUSG00000021451,ENSMUSG00000020389,ENSMUSG00000013236,ENSMUSG00000040265,ENSMUSG00000032593,ENSMUSG00000025207,ENSMUSG00000014554,ENSMUSG00000026433,ENSMUSG00000049580,ENSMUSG00000026121,ENSMUSG00000038777,ENSMUSG00000032290,ENSMUSG00000031398,ENSMUSG00000025810,ENSMUSG00000018217,ENSMUSG00000019969,ENSMUSG00000024456,ENSMUSG00000022607,ENSMUSG00000052593,ENSMUSG00000062234,ENSMUSG00000034570
GO:BP	protein localization to membrane	GO:0072657	false	3.4761550540374743e-16	15.458900860068303	647	3336	158	26963	ENSMUSG00000069601,ENSMUSG00000032725,ENSMUSG00000020122,ENSMUSG00000035274,ENSMUSG00000037852,ENSMUSG00000003352,ENSMUSG00000039953,ENSMUSG00000003411,ENSMUSG00000069806,ENSMUSG00000032011,ENSMUSG00000036667,ENSMUSG00000028664,ENSMUSG00000058571,ENSMUSG00000028967,ENSMUSG00000074364,ENSMUSG00000025555,ENSMUSG00000022656,ENSMUSG00000024044,ENSMUSG00000000957,ENSMUSG00000031119,ENSMUSG00000006445,ENSMUSG00000013921,ENSMUSG00000061751,ENSMUSG00000021820,ENSMUSG00000020986,ENSMUSG00000025812,ENSMUSG00000026463,ENSMUSG00000030616,ENSMUSG00000052105,ENSMUSG00000033389,ENSMUSG00000029851,ENSMUSG00000024304,ENSMUSG00000062312,ENSMUSG00000074170,ENSMUSG00000034220,ENSMUSG00000052353,ENSMUSG00000025656,ENSMUSG00000033355,ENSMUSG00000000531,ENSMUSG00000029126,ENSMUSG00000022148,ENSMUSG00000021567,ENSMUSG00000027799,ENSMUSG00000032826,ENSMUSG00000022505,ENSMUSG00000052504,ENSMUSG00000035863,ENSMUSG00000058715,ENSMUSG00000037712,ENSMUSG00000041073,ENSMUSG00000038780,ENSMUSG00000052316,ENSMUSG00000034675,ENSMUSG00000002059,ENSMUSG00000024127,ENSMUSG00000049939,ENSMUSG00000069874,ENSMUSG00000007207,ENSMUSG00000026576,ENSMUSG00000029838,ENSMUSG00000029334,ENSMUSG00000001507,ENSMUSG00000035112,ENSMUSG00000027293,ENSMUSG00000047205,ENSMUSG00000022623,ENSMUSG00000035385,ENSMUSG00000053475,ENSMUSG00000035601,ENSMUSG00000067629,ENSMUSG00000024065,ENSMUSG00000001281,ENSMUSG00000041779,ENSMUSG00000024048,ENSMUSG00000001123,ENSMUSG00000041957,ENSMUSG00000020315,ENSMUSG00000031626,ENSMUSG00000030990,ENSMUSG00000018381,ENSMUSG00000026341,ENSMUSG00000045962,ENSMUSG00000041115,ENSMUSG00000068566,ENSMUSG00000021686,ENSMUSG00000053647,ENSMUSG00000046519,ENSMUSG00000034187,ENSMUSG00000015647,ENSMUSG00000046532,ENSMUSG00000044528,ENSMUSG00000026433,ENSMUSG00000026626,ENSMUSG00000037643,ENSMUSG00000052852,ENSMUSG00000051790,ENSMUSG00000027737,ENSMUSG00000006304,ENSMUSG00000037706,ENSMUSG00000032312,ENSMUSG00000032290,ENSMUSG00000025816,ENSMUSG00000019998,ENSMUSG00000079037,ENSMUSG00000079477,ENSMUSG00000073002,ENSMUSG00000006134,ENSMUSG00000030805,ENSMUSG00000029071,ENSMUSG00000021224,ENSMUSG00000020740,ENSMUSG00000029392,ENSMUSG00000025730,ENSMUSG00000073982,ENSMUSG00000015290,ENSMUSG00000050335,ENSMUSG00000030654,ENSMUSG00000001105,ENSMUSG00000030835,ENSMUSG00000021466,ENSMUSG00000003037,ENSMUSG00000030082,ENSMUSG00000023992,ENSMUSG00000020886,ENSMUSG00000055943,ENSMUSG00000037295,ENSMUSG00000031537,ENSMUSG00000033530,ENSMUSG00000030830,ENSMUSG00000032883,ENSMUSG00000000157,ENSMUSG00000028126,ENSMUSG00000038467,ENSMUSG00000020903,ENSMUSG00000042743,ENSMUSG00000002603,ENSMUSG00000006463,ENSMUSG00000017774,ENSMUSG00000030842,ENSMUSG00000024247,ENSMUSG00000031429,ENSMUSG00000030365,ENSMUSG00000036304,ENSMUSG00000038976,ENSMUSG00000039952,ENSMUSG00000019087,ENSMUSG00000028603,ENSMUSG00000023826,ENSMUSG00000030720,ENSMUSG00000038352,ENSMUSG00000049550,ENSMUSG00000062234,ENSMUSG00000041046,ENSMUSG00000078515,ENSMUSG00000000959,ENSMUSG00000050732,ENSMUSG00000068040,ENSMUSG00000039671
GO:BP	canonical Wnt signaling pathway	GO:0060070	false	3.61251188145024e-16	15.442190715850678	301	3336	93	26963	ENSMUSG00000044674,ENSMUSG00000042821,ENSMUSG00000020122,ENSMUSG00000035274,ENSMUSG00000031486,ENSMUSG00000054196,ENSMUSG00000050199,ENSMUSG00000031548,ENSMUSG00000039607,ENSMUSG00000000567,ENSMUSG00000071856,ENSMUSG00000061731,ENSMUSG00000027803,ENSMUSG00000050288,ENSMUSG00000021318,ENSMUSG00000014329,ENSMUSG00000035342,ENSMUSG00000005397,ENSMUSG00000021994,ENSMUSG00000001506,ENSMUSG00000078794,ENSMUSG00000063382,ENSMUSG00000076431,ENSMUSG00000026883,ENSMUSG00000024304,ENSMUSG00000003032,ENSMUSG00000036158,ENSMUSG00000053110,ENSMUSG00000040428,ENSMUSG00000036904,ENSMUSG00000022676,ENSMUSG00000021567,ENSMUSG00000045005,ENSMUSG00000028476,ENSMUSG00000001119,ENSMUSG00000029005,ENSMUSG00000040260,ENSMUSG00000023972,ENSMUSG00000070526,ENSMUSG00000032702,ENSMUSG00000074934,ENSMUSG00000007655,ENSMUSG00000031616,ENSMUSG00000032064,ENSMUSG00000049791,ENSMUSG00000070871,ENSMUSG00000015957,ENSMUSG00000018209,ENSMUSG00000070643,ENSMUSG00000034771,ENSMUSG00000008734,ENSMUSG00000037225,ENSMUSG00000040183,ENSMUSG00000061048,ENSMUSG00000030772,ENSMUSG00000025408,ENSMUSG00000030170,ENSMUSG00000000782,ENSMUSG00000030223,ENSMUSG00000000126,ENSMUSG00000034910,ENSMUSG00000022996,ENSMUSG00000059327,ENSMUSG00000006932,ENSMUSG00000003233,ENSMUSG00000045962,ENSMUSG00000024668,ENSMUSG00000024642,ENSMUSG00000046034,ENSMUSG00000040726,ENSMUSG00000007989,ENSMUSG00000043252,ENSMUSG00000020592,ENSMUSG00000024232,ENSMUSG00000028909,ENSMUSG00000046380,ENSMUSG00000029071,ENSMUSG00000001105,ENSMUSG00000022297,ENSMUSG00000024985,ENSMUSG00000019969,ENSMUSG00000026725,ENSMUSG00000025239,ENSMUSG00000002603,ENSMUSG00000021367,ENSMUSG00000054452,ENSMUSG00000023826,ENSMUSG00000032384,ENSMUSG00000041995,ENSMUSG00000018583,ENSMUSG00000020135,ENSMUSG00000051920,ENSMUSG00000041075
GO:BP	morphogenesis of a branching epithelium	GO:0061138	false	3.796909242886258e-16	15.420569783630484	207	3336	73	26963	ENSMUSG00000029231,ENSMUSG00000014599,ENSMUSG00000001761,ENSMUSG00000050199,ENSMUSG00000031558,ENSMUSG00000031548,ENSMUSG00000023411,ENSMUSG00000000567,ENSMUSG00000061731,ENSMUSG00000030790,ENSMUSG00000021318,ENSMUSG00000017724,ENSMUSG00000051367,ENSMUSG00000000957,ENSMUSG00000018604,ENSMUSG00000006445,ENSMUSG00000053113,ENSMUSG00000021994,ENSMUSG00000003534,ENSMUSG00000052534,ENSMUSG00000022479,ENSMUSG00000040998,ENSMUSG00000021782,ENSMUSG00000028780,ENSMUSG00000027208,ENSMUSG00000046714,ENSMUSG00000026556,ENSMUSG00000038210,ENSMUSG00000053110,ENSMUSG00000022144,ENSMUSG00000031502,ENSMUSG00000046743,ENSMUSG00000031565,ENSMUSG00000022676,ENSMUSG00000034460,ENSMUSG00000045005,ENSMUSG00000037211,ENSMUSG00000025746,ENSMUSG00000061353,ENSMUSG00000074934,ENSMUSG00000028364,ENSMUSG00000031616,ENSMUSG00000025151,ENSMUSG00000056758,ENSMUSG00000030218,ENSMUSG00000018209,ENSMUSG00000016918,ENSMUSG00000020019,ENSMUSG00000042812,ENSMUSG00000037225,ENSMUSG00000026836,ENSMUSG00000034462,ENSMUSG00000031980,ENSMUSG00000059923,ENSMUSG00000006932,ENSMUSG00000042942,ENSMUSG00000036986,ENSMUSG00000015647,ENSMUSG00000046532,ENSMUSG00000020676,ENSMUSG00000016256,ENSMUSG00000000093,ENSMUSG00000070407,ENSMUSG00000025810,ENSMUSG00000048109,ENSMUSG00000021466,ENSMUSG00000032359,ENSMUSG00000002603,ENSMUSG00000021367,ENSMUSG00000039952,ENSMUSG00000016529,ENSMUSG00000060924,ENSMUSG00000051920
GO:BP	regulation of actin filament organization	GO:0110053	false	3.8532195080958765e-16	15.414176249632384	277	3336	88	26963	ENSMUSG00000038668,ENSMUSG00000032366,ENSMUSG00000031078,ENSMUSG00000050953,ENSMUSG00000027002,ENSMUSG00000027805,ENSMUSG00000031558,ENSMUSG00000031778,ENSMUSG00000071176,ENSMUSG00000030516,ENSMUSG00000036377,ENSMUSG00000022488,ENSMUSG00000033149,ENSMUSG00000031523,ENSMUSG00000048096,ENSMUSG00000026109,ENSMUSG00000000915,ENSMUSG00000043079,ENSMUSG00000029859,ENSMUSG00000041734,ENSMUSG00000037552,ENSMUSG00000036995,ENSMUSG00000015932,ENSMUSG00000058230,ENSMUSG00000021253,ENSMUSG00000024043,ENSMUSG00000031284,ENSMUSG00000019831,ENSMUSG00000040260,ENSMUSG00000038530,ENSMUSG00000037712,ENSMUSG00000032702,ENSMUSG00000034675,ENSMUSG00000033542,ENSMUSG00000032186,ENSMUSG00000022018,ENSMUSG00000019997,ENSMUSG00000040852,ENSMUSG00000023022,ENSMUSG00000006699,ENSMUSG00000015957,ENSMUSG00000062929,ENSMUSG00000063838,ENSMUSG00000050315,ENSMUSG00000022443,ENSMUSG00000029636,ENSMUSG00000022623,ENSMUSG00000059456,ENSMUSG00000021262,ENSMUSG00000059923,ENSMUSG00000022831,ENSMUSG00000055447,ENSMUSG00000004568,ENSMUSG00000020315,ENSMUSG00000032194,ENSMUSG00000026341,ENSMUSG00000032737,ENSMUSG00000068566,ENSMUSG00000032812,ENSMUSG00000031165,ENSMUSG00000030793,ENSMUSG00000039621,ENSMUSG00000038827,ENSMUSG00000020676,ENSMUSG00000006304,ENSMUSG00000008475,ENSMUSG00000037736,ENSMUSG00000079334,ENSMUSG00000030447,ENSMUSG00000025810,ENSMUSG00000024236,ENSMUSG00000062825,ENSMUSG00000045664,ENSMUSG00000045795,ENSMUSG00000028467,ENSMUSG00000031355,ENSMUSG00000049775,ENSMUSG00000029465,ENSMUSG00000020589,ENSMUSG00000039043,ENSMUSG00000036533,ENSMUSG00000002565,ENSMUSG00000017774,ENSMUSG00000060791,ENSMUSG00000030365,ENSMUSG00000039031,ENSMUSG00000031015,ENSMUSG00000023826
GO:BP	leukocyte proliferation	GO:0070661	false	4.653715353485987e-16	15.332200184046904	393	3336	111	26963	ENSMUSG00000001911,ENSMUSG00000050953,ENSMUSG00000014599,ENSMUSG00000020143,ENSMUSG00000031217,ENSMUSG00000031264,ENSMUSG00000040663,ENSMUSG00000031778,ENSMUSG00000060550,ENSMUSG00000078763,ENSMUSG00000022528,ENSMUSG00000028664,ENSMUSG00000004665,ENSMUSG00000022488,ENSMUSG00000073409,ENSMUSG00000036526,ENSMUSG00000090958,ENSMUSG00000021782,ENSMUSG00000020902,ENSMUSG00000022206,ENSMUSG00000044303,ENSMUSG00000062312,ENSMUSG00000046879,ENSMUSG00000027843,ENSMUSG00000030798,ENSMUSG00000061232,ENSMUSG00000041135,ENSMUSG00000035929,ENSMUSG00000036006,ENSMUSG00000022505,ENSMUSG00000021624,ENSMUSG00000025746,ENSMUSG00000073411,ENSMUSG00000030468,ENSMUSG00000067212,ENSMUSG00000031750,ENSMUSG00000061353,ENSMUSG00000035042,ENSMUSG00000074934,ENSMUSG00000029135,ENSMUSG00000035873,ENSMUSG00000063632,ENSMUSG00000004266,ENSMUSG00000056116,ENSMUSG00000027223,ENSMUSG00000022508,ENSMUSG00000047810,ENSMUSG00000072620,ENSMUSG00000020635,ENSMUSG00000026177,ENSMUSG00000027347,ENSMUSG00000024781,ENSMUSG00000024397,ENSMUSG00000001123,ENSMUSG00000019256,ENSMUSG00000028633,ENSMUSG00000033220,ENSMUSG00000090231,ENSMUSG00000024978,ENSMUSG00000052085,ENSMUSG00000006932,ENSMUSG00000035914,ENSMUSG00000030793,ENSMUSG00000032966,ENSMUSG00000021756,ENSMUSG00000020919,ENSMUSG00000045322,ENSMUSG00000041313,ENSMUSG00000037706,ENSMUSG00000028048,ENSMUSG00000031712,ENSMUSG00000022221,ENSMUSG00000016283,ENSMUSG00000026288,ENSMUSG00000057672,ENSMUSG00000079037,ENSMUSG00000019989,ENSMUSG00000002147,ENSMUSG00000003206,ENSMUSG00000038910,ENSMUSG00000023927,ENSMUSG00000031103,ENSMUSG00000030579,ENSMUSG00000049103,ENSMUSG00000031897,ENSMUSG00000020167,ENSMUSG00000042228,ENSMUSG00000026399,ENSMUSG00000032679,ENSMUSG00000028042,ENSMUSG00000050335,ENSMUSG00000031101,ENSMUSG00000023992,ENSMUSG00000017652,ENSMUSG00000028751,ENSMUSG00000029468,ENSMUSG00000004709,ENSMUSG00000021457,ENSMUSG00000060803,ENSMUSG00000022607,ENSMUSG00000030830,ENSMUSG00000002603,ENSMUSG00000027544,ENSMUSG00000030365,ENSMUSG00000016529,ENSMUSG00000040329,ENSMUSG00000025630,ENSMUSG00000075122,ENSMUSG00000030577,ENSMUSG00000027398,ENSMUSG00000032175
GO:BP	muscle cell migration	GO:0014812	false	4.903648383549964e-16	15.309480678489383	127	3336	54	26963	ENSMUSG00000036564,ENSMUSG00000038668,ENSMUSG00000032366,ENSMUSG00000037411,ENSMUSG00000020176,ENSMUSG00000024620,ENSMUSG00000001761,ENSMUSG00000021796,ENSMUSG00000021702,ENSMUSG00000031558,ENSMUSG00000054863,ENSMUSG00000026674,ENSMUSG00000051367,ENSMUSG00000031538,ENSMUSG00000022893,ENSMUSG00000003534,ENSMUSG00000022367,ENSMUSG00000037362,ENSMUSG00000030770,ENSMUSG00000070047,ENSMUSG00000024087,ENSMUSG00000034460,ENSMUSG00000005124,ENSMUSG00000035042,ENSMUSG00000007655,ENSMUSG00000022443,ENSMUSG00000021699,ENSMUSG00000027750,ENSMUSG00000028341,ENSMUSG00000024397,ENSMUSG00000025408,ENSMUSG00000027200,ENSMUSG00000024593,ENSMUSG00000021611,ENSMUSG00000054342,ENSMUSG00000043895,ENSMUSG00000025856,ENSMUSG00000030536,ENSMUSG00000000489,ENSMUSG00000021756,ENSMUSG00000020919,ENSMUSG00000006304,ENSMUSG00000008475,ENSMUSG00000052920,ENSMUSG00000015745,ENSMUSG00000022089,ENSMUSG00000048779,ENSMUSG00000049775,ENSMUSG00000026313,ENSMUSG00000060803,ENSMUSG00000027907,ENSMUSG00000022607,ENSMUSG00000021215,ENSMUSG00000000149
GO:BP	negative regulation of cell development	GO:0010721	false	7.493936030295652e-16	15.125290018449077	314	3336	95	26963	ENSMUSG00000027204,ENSMUSG00000021796,ENSMUSG00000060802,ENSMUSG00000032011,ENSMUSG00000031558,ENSMUSG00000032547,ENSMUSG00000031548,ENSMUSG00000023411,ENSMUSG00000073802,ENSMUSG00000035413,ENSMUSG00000022528,ENSMUSG00000067586,ENSMUSG00000028664,ENSMUSG00000021318,ENSMUSG00000028469,ENSMUSG00000015053,ENSMUSG00000023391,ENSMUSG00000000693,ENSMUSG00000021994,ENSMUSG00000004951,ENSMUSG00000020902,ENSMUSG00000028780,ENSMUSG00000026888,ENSMUSG00000044303,ENSMUSG00000062312,ENSMUSG00000021379,ENSMUSG00000046879,ENSMUSG00000042766,ENSMUSG00000037104,ENSMUSG00000028351,ENSMUSG00000039384,ENSMUSG00000022676,ENSMUSG00000020325,ENSMUSG00000049556,ENSMUSG00000029005,ENSMUSG00000040260,ENSMUSG00000070509,ENSMUSG00000038264,ENSMUSG00000020846,ENSMUSG00000056758,ENSMUSG00000028883,ENSMUSG00000063632,ENSMUSG00000029838,ENSMUSG00000048482,ENSMUSG00000039899,ENSMUSG00000022508,ENSMUSG00000063727,ENSMUSG00000053475,ENSMUSG00000034684,ENSMUSG00000067629,ENSMUSG00000032193,ENSMUSG00000022010,ENSMUSG00000027200,ENSMUSG00000046731,ENSMUSG00000021611,ENSMUSG00000026341,ENSMUSG00000031389,ENSMUSG00000006932,ENSMUSG00000079227,ENSMUSG00000021451,ENSMUSG00000038236,ENSMUSG00000020389,ENSMUSG00000000982,ENSMUSG00000013236,ENSMUSG00000027583,ENSMUSG00000025207,ENSMUSG00000025880,ENSMUSG00000030157,ENSMUSG00000026121,ENSMUSG00000020676,ENSMUSG00000038777,ENSMUSG00000036896,ENSMUSG00000031398,ENSMUSG00000026288,ENSMUSG00000039883,ENSMUSG00000025810,ENSMUSG00000042228,ENSMUSG00000058818,ENSMUSG00000028042,ENSMUSG00000024245,ENSMUSG00000028977,ENSMUSG00000031446,ENSMUSG00000020889,ENSMUSG00000023992,ENSMUSG00000070691,ENSMUSG00000019969,ENSMUSG00000001786,ENSMUSG00000022607,ENSMUSG00000037815,ENSMUSG00000002603,ENSMUSG00000028059,ENSMUSG00000029373,ENSMUSG00000030365,ENSMUSG00000027398,ENSMUSG00000032496
GO:BP	cytoplasmic pattern recognition receptor signaling pathway	GO:0002753	false	7.925040320868145e-16	15.100998519509455	174	3336	65	26963	ENSMUSG00000031264,ENSMUSG00000025017,ENSMUSG00000067377,ENSMUSG00000025498,ENSMUSG00000037849,ENSMUSG00000002688,ENSMUSG00000032661,ENSMUSG00000066677,ENSMUSG00000066861,ENSMUSG00000041827,ENSMUSG00000000275,ENSMUSG00000052776,ENSMUSG00000073491,ENSMUSG00000046879,ENSMUSG00000027843,ENSMUSG00000041135,ENSMUSG00000031627,ENSMUSG00000017830,ENSMUSG00000040296,ENSMUSG00000001166,ENSMUSG00000007655,ENSMUSG00000036103,ENSMUSG00000035900,ENSMUSG00000043263,ENSMUSG00000069874,ENSMUSG00000026536,ENSMUSG00000020641,ENSMUSG00000030921,ENSMUSG00000029416,ENSMUSG00000078853,ENSMUSG00000052688,ENSMUSG00000029474,ENSMUSG00000029826,ENSMUSG00000037921,ENSMUSG00000073490,ENSMUSG00000026896,ENSMUSG00000033107,ENSMUSG00000020707,ENSMUSG00000040620,ENSMUSG00000073489,ENSMUSG00000036908,ENSMUSG00000054203,ENSMUSG00000013236,ENSMUSG00000046034,ENSMUSG00000090272,ENSMUSG00000030793,ENSMUSG00000045322,ENSMUSG00000051682,ENSMUSG00000001168,ENSMUSG00000041605,ENSMUSG00000034330,ENSMUSG00000044583,ENSMUSG00000032691,ENSMUSG00000023992,ENSMUSG00000046688,ENSMUSG00000033777,ENSMUSG00000024079,ENSMUSG00000025058,ENSMUSG00000034371,ENSMUSG00000035086,ENSMUSG00000028850,ENSMUSG00000032507,ENSMUSG00000069607,ENSMUSG00000037523,ENSMUSG00000040522
GO:BP	regulation of axonogenesis	GO:0050770	false	7.925040320868145e-16	15.100998519509455	174	3336	65	26963	ENSMUSG00000052727,ENSMUSG00000023800,ENSMUSG00000023905,ENSMUSG00000032011,ENSMUSG00000031558,ENSMUSG00000032547,ENSMUSG00000027859,ENSMUSG00000028664,ENSMUSG00000005958,ENSMUSG00000021994,ENSMUSG00000055407,ENSMUSG00000020902,ENSMUSG00000028780,ENSMUSG00000030110,ENSMUSG00000026193,ENSMUSG00000024304,ENSMUSG00000042766,ENSMUSG00000058230,ENSMUSG00000022883,ENSMUSG00000026235,ENSMUSG00000031284,ENSMUSG00000029005,ENSMUSG00000070509,ENSMUSG00000038780,ENSMUSG00000034675,ENSMUSG00000061353,ENSMUSG00000038264,ENSMUSG00000027833,ENSMUSG00000050587,ENSMUSG00000032064,ENSMUSG00000028883,ENSMUSG00000045039,ENSMUSG00000048482,ENSMUSG00000056486,ENSMUSG00000048915,ENSMUSG00000034684,ENSMUSG00000067629,ENSMUSG00000041444,ENSMUSG00000027200,ENSMUSG00000053646,ENSMUSG00000031385,ENSMUSG00000026341,ENSMUSG00000031389,ENSMUSG00000079227,ENSMUSG00000041362,ENSMUSG00000021451,ENSMUSG00000020389,ENSMUSG00000035390,ENSMUSG00000013236,ENSMUSG00000025207,ENSMUSG00000055024,ENSMUSG00000026121,ENSMUSG00000018507,ENSMUSG00000033618,ENSMUSG00000038777,ENSMUSG00000031398,ENSMUSG00000030447,ENSMUSG00000025810,ENSMUSG00000036606,ENSMUSG00000019969,ENSMUSG00000060012,ENSMUSG00000026277,ENSMUSG00000022607,ENSMUSG00000018736,ENSMUSG00000042700
GO:BP	transforming growth factor beta receptor signaling pathway	GO:0007179	false	8.006872402382519e-16	15.096537092359911	205	3336	72	26963	ENSMUSG00000024529,ENSMUSG00000027204,ENSMUSG00000039646,ENSMUSG00000092035,ENSMUSG00000021796,ENSMUSG00000019889,ENSMUSG00000030782,ENSMUSG00000029287,ENSMUSG00000073802,ENSMUSG00000006205,ENSMUSG00000040488,ENSMUSG00000038400,ENSMUSG00000027661,ENSMUSG00000026043,ENSMUSG00000090958,ENSMUSG00000040998,ENSMUSG00000001870,ENSMUSG00000040152,ENSMUSG00000063382,ENSMUSG00000024598,ENSMUSG00000024238,ENSMUSG00000022144,ENSMUSG00000029661,ENSMUSG00000021253,ENSMUSG00000029096,ENSMUSG00000029860,ENSMUSG00000037211,ENSMUSG00000027796,ENSMUSG00000046186,ENSMUSG00000037712,ENSMUSG00000038780,ENSMUSG00000031609,ENSMUSG00000024696,ENSMUSG00000034557,ENSMUSG00000039239,ENSMUSG00000063632,ENSMUSG00000021360,ENSMUSG00000001507,ENSMUSG00000035385,ENSMUSG00000026836,ENSMUSG00000061048,ENSMUSG00000022010,ENSMUSG00000001123,ENSMUSG00000052430,ENSMUSG00000021039,ENSMUSG00000003316,ENSMUSG00000018363,ENSMUSG00000032812,ENSMUSG00000036986,ENSMUSG00000040717,ENSMUSG00000025321,ENSMUSG00000024940,ENSMUSG00000025880,ENSMUSG00000055024,ENSMUSG00000042254,ENSMUSG00000024544,ENSMUSG00000052384,ENSMUSG00000024232,ENSMUSG00000060216,ENSMUSG00000021250,ENSMUSG00000046058,ENSMUSG00000000530,ENSMUSG00000021540,ENSMUSG00000036867,ENSMUSG00000049907,ENSMUSG00000021975,ENSMUSG00000028249,ENSMUSG00000022607,ENSMUSG00000002603,ENSMUSG00000029163,ENSMUSG00000052593,ENSMUSG00000002111
GO:BP	regulation of smooth muscle cell proliferation	GO:0048660	false	9.132159838185059e-16	15.039426495754483	192	3336	69	26963	ENSMUSG00000036564,ENSMUSG00000032366,ENSMUSG00000024909,ENSMUSG00000050953,ENSMUSG00000020122,ENSMUSG00000024620,ENSMUSG00000032487,ENSMUSG00000021796,ENSMUSG00000031740,ENSMUSG00000005533,ENSMUSG00000031778,ENSMUSG00000054863,ENSMUSG00000026674,ENSMUSG00000030849,ENSMUSG00000021670,ENSMUSG00000024486,ENSMUSG00000022893,ENSMUSG00000001349,ENSMUSG00000022206,ENSMUSG00000040152,ENSMUSG00000003032,ENSMUSG00000020044,ENSMUSG00000040552,ENSMUSG00000029377,ENSMUSG00000021253,ENSMUSG00000026187,ENSMUSG00000021390,ENSMUSG00000025746,ENSMUSG00000005124,ENSMUSG00000035042,ENSMUSG00000007655,ENSMUSG00000059883,ENSMUSG00000049511,ENSMUSG00000016918,ENSMUSG00000021699,ENSMUSG00000037010,ENSMUSG00000037225,ENSMUSG00000028341,ENSMUSG00000032387,ENSMUSG00000059173,ENSMUSG00000004558,ENSMUSG00000024397,ENSMUSG00000021611,ENSMUSG00000038146,ENSMUSG00000054342,ENSMUSG00000043895,ENSMUSG00000006932,ENSMUSG00000053647,ENSMUSG00000056529,ENSMUSG00000000489,ENSMUSG00000020919,ENSMUSG00000042626,ENSMUSG00000043017,ENSMUSG00000006519,ENSMUSG00000031712,ENSMUSG00000052920,ENSMUSG00000048779,ENSMUSG00000024985,ENSMUSG00000022548,ENSMUSG00000026313,ENSMUSG00000003154,ENSMUSG00000037295,ENSMUSG00000060803,ENSMUSG00000022607,ENSMUSG00000027947,ENSMUSG00000002603,ENSMUSG00000000149,ENSMUSG00000021367,ENSMUSG00000016529
GO:BP	regulation of ERK1 and ERK2 cascade	GO:0070372	false	9.343308191240745e-16	15.029499325609406	330	3336	98	26963	ENSMUSG00000036564,ENSMUSG00000031024,ENSMUSG00000028480,ENSMUSG00000029231,ENSMUSG00000020122,ENSMUSG00000035274,ENSMUSG00000024620,ENSMUSG00000038587,ENSMUSG00000040663,ENSMUSG00000031778,ENSMUSG00000006369,ENSMUSG00000027859,ENSMUSG00000028664,ENSMUSG00000035783,ENSMUSG00000028967,ENSMUSG00000041324,ENSMUSG00000021670,ENSMUSG00000062991,ENSMUSG00000006445,ENSMUSG00000040998,ENSMUSG00000031963,ENSMUSG00000034394,ENSMUSG00000048376,ENSMUSG00000026883,ENSMUSG00000026193,ENSMUSG00000028195,ENSMUSG00000062312,ENSMUSG00000003032,ENSMUSG00000035373,ENSMUSG00000027843,ENSMUSG00000039384,ENSMUSG00000026235,ENSMUSG00000041135,ENSMUSG00000054252,ENSMUSG00000037211,ENSMUSG00000044337,ENSMUSG00000057530,ENSMUSG00000037712,ENSMUSG00000025746,ENSMUSG00000061353,ENSMUSG00000038264,ENSMUSG00000035042,ENSMUSG00000007655,ENSMUSG00000031616,ENSMUSG00000042680,ENSMUSG00000019997,ENSMUSG00000037060,ENSMUSG00000022443,ENSMUSG00000004266,ENSMUSG00000021360,ENSMUSG00000037225,ENSMUSG00000035385,ENSMUSG00000059456,ENSMUSG00000004558,ENSMUSG00000027347,ENSMUSG00000026628,ENSMUSG00000045103,ENSMUSG00000037902,ENSMUSG00000025856,ENSMUSG00000058914,ENSMUSG00000000982,ENSMUSG00000053647,ENSMUSG00000030793,ENSMUSG00000024164,ENSMUSG00000019122,ENSMUSG00000018930,ENSMUSG00000000489,ENSMUSG00000042626,ENSMUSG00000052087,ENSMUSG00000045322,ENSMUSG00000009185,ENSMUSG00000020676,ENSMUSG00000032336,ENSMUSG00000032312,ENSMUSG00000038065,ENSMUSG00000052752,ENSMUSG00000060216,ENSMUSG00000006134,ENSMUSG00000005087,ENSMUSG00000029819,ENSMUSG00000025810,ENSMUSG00000042228,ENSMUSG00000048779,ENSMUSG00000010911,ENSMUSG00000043733,ENSMUSG00000052681,ENSMUSG00000023992,ENSMUSG00000021457,ENSMUSG00000060803,ENSMUSG00000002603,ENSMUSG00000045875,ENSMUSG00000002205,ENSMUSG00000029163,ENSMUSG00000052593,ENSMUSG00000027398,ENSMUSG00000018927,ENSMUSG00000041046,ENSMUSG00000020400
GO:BP	positive regulation of angiogenesis	GO:0045766	false	9.729893765750249e-16	15.011891901478855	179	3336	66	26963	ENSMUSG00000023886,ENSMUSG00000037411,ENSMUSG00000033960,ENSMUSG00000028128,ENSMUSG00000031380,ENSMUSG00000054555,ENSMUSG00000037568,ENSMUSG00000030516,ENSMUSG00000046318,ENSMUSG00000030790,ENSMUSG00000004655,ENSMUSG00000015053,ENSMUSG00000050965,ENSMUSG00000021994,ENSMUSG00000002688,ENSMUSG00000031963,ENSMUSG00000004951,ENSMUSG00000046714,ENSMUSG00000029859,ENSMUSG00000040152,ENSMUSG00000036854,ENSMUSG00000003032,ENSMUSG00000040552,ENSMUSG00000024087,ENSMUSG00000022505,ENSMUSG00000027460,ENSMUSG00000028194,ENSMUSG00000034708,ENSMUSG00000035042,ENSMUSG00000074934,ENSMUSG00000061878,ENSMUSG00000056758,ENSMUSG00000031520,ENSMUSG00000037225,ENSMUSG00000017969,ENSMUSG00000059456,ENSMUSG00000016494,ENSMUSG00000021611,ENSMUSG00000035448,ENSMUSG00000000555,ENSMUSG00000045962,ENSMUSG00000024053,ENSMUSG00000025321,ENSMUSG00000079092,ENSMUSG00000000290,ENSMUSG00000024164,ENSMUSG00000052889,ENSMUSG00000020676,ENSMUSG00000016933,ENSMUSG00000028108,ENSMUSG00000025810,ENSMUSG00000029484,ENSMUSG00000028553,ENSMUSG00000000530,ENSMUSG00000054364,ENSMUSG00000017652,ENSMUSG00000052821,ENSMUSG00000032359,ENSMUSG00000026725,ENSMUSG00000021681,ENSMUSG00000000157,ENSMUSG00000039936,ENSMUSG00000028530,ENSMUSG00000029163,ENSMUSG00000016529,ENSMUSG00000027398
GO:BP	negative regulation of growth	GO:0045926	false	9.729893765750249e-16	15.011891901478855	252	3336	82	26963	ENSMUSG00000032060,ENSMUSG00000050953,ENSMUSG00000020027,ENSMUSG00000052957,ENSMUSG00000031558,ENSMUSG00000032547,ENSMUSG00000031548,ENSMUSG00000041324,ENSMUSG00000021994,ENSMUSG00000028641,ENSMUSG00000020902,ENSMUSG00000028780,ENSMUSG00000078794,ENSMUSG00000035107,ENSMUSG00000044303,ENSMUSG00000026883,ENSMUSG00000037362,ENSMUSG00000056427,ENSMUSG00000023092,ENSMUSG00000042766,ENSMUSG00000039384,ENSMUSG00000026249,ENSMUSG00000029005,ENSMUSG00000070509,ENSMUSG00000041347,ENSMUSG00000021268,ENSMUSG00000038530,ENSMUSG00000046718,ENSMUSG00000038264,ENSMUSG00000074934,ENSMUSG00000020303,ENSMUSG00000048450,ENSMUSG00000037624,ENSMUSG00000015957,ENSMUSG00000028883,ENSMUSG00000039239,ENSMUSG00000018209,ENSMUSG00000022508,ENSMUSG00000031563,ENSMUSG00000034684,ENSMUSG00000025272,ENSMUSG00000095098,ENSMUSG00000028179,ENSMUSG00000018849,ENSMUSG00000027200,ENSMUSG00000062115,ENSMUSG00000026341,ENSMUSG00000031389,ENSMUSG00000079227,ENSMUSG00000026360,ENSMUSG00000017561,ENSMUSG00000021451,ENSMUSG00000020389,ENSMUSG00000013236,ENSMUSG00000036986,ENSMUSG00000090272,ENSMUSG00000025207,ENSMUSG00000026121,ENSMUSG00000031762,ENSMUSG00000025314,ENSMUSG00000075028,ENSMUSG00000021190,ENSMUSG00000038777,ENSMUSG00000031398,ENSMUSG00000039164,ENSMUSG00000025810,ENSMUSG00000041096,ENSMUSG00000091971,ENSMUSG00000000530,ENSMUSG00000008384,ENSMUSG00000021466,ENSMUSG00000024985,ENSMUSG00000026203,ENSMUSG00000028657,ENSMUSG00000037370,ENSMUSG00000022607,ENSMUSG00000029322,ENSMUSG00000036206,ENSMUSG00000002603,ENSMUSG00000038976,ENSMUSG00000068744,ENSMUSG00000000532
GO:BP	negative regulation of immune response	GO:0050777	false	9.859301494918718e-16	15.006153852568742	224	3336	76	26963	ENSMUSG00000022887,ENSMUSG00000060550,ENSMUSG00000074151,ENSMUSG00000022488,ENSMUSG00000073409,ENSMUSG00000027298,ENSMUSG00000000693,ENSMUSG00000037849,ENSMUSG00000026043,ENSMUSG00000032661,ENSMUSG00000066677,ENSMUSG00000030107,ENSMUSG00000028369,ENSMUSG00000066861,ENSMUSG00000026069,ENSMUSG00000052776,ENSMUSG00000073491,ENSMUSG00000037104,ENSMUSG00000039384,ENSMUSG00000061232,ENSMUSG00000035929,ENSMUSG00000017830,ENSMUSG00000027951,ENSMUSG00000023249,ENSMUSG00000037321,ENSMUSG00000023224,ENSMUSG00000027639,ENSMUSG00000073411,ENSMUSG00000067212,ENSMUSG00000034422,ENSMUSG00000034708,ENSMUSG00000001166,ENSMUSG00000040033,ENSMUSG00000009681,ENSMUSG00000043263,ENSMUSG00000026536,ENSMUSG00000004266,ENSMUSG00000049323,ENSMUSG00000056116,ENSMUSG00000035692,ENSMUSG00000039899,ENSMUSG00000030966,ENSMUSG00000022508,ENSMUSG00000001123,ENSMUSG00000019256,ENSMUSG00000073490,ENSMUSG00000042726,ENSMUSG00000032905,ENSMUSG00000073489,ENSMUSG00000054203,ENSMUSG00000026946,ENSMUSG00000090272,ENSMUSG00000045827,ENSMUSG00000025880,ENSMUSG00000022026,ENSMUSG00000030157,ENSMUSG00000024339,ENSMUSG00000039982,ENSMUSG00000001168,ENSMUSG00000016283,ENSMUSG00000026288,ENSMUSG00000019989,ENSMUSG00000002147,ENSMUSG00000060216,ENSMUSG00000049103,ENSMUSG00000029819,ENSMUSG00000026399,ENSMUSG00000032679,ENSMUSG00000028042,ENSMUSG00000023992,ENSMUSG00000016481,ENSMUSG00000002603,ENSMUSG00000029373,ENSMUSG00000016529,ENSMUSG00000075122,ENSMUSG00000002111
GO:BP	regulation of Wnt signaling pathway	GO:0030111	false	1.1556429074904347e-15	14.937176341749625	311	3336	94	26963	ENSMUSG00000044674,ENSMUSG00000020176,ENSMUSG00000020122,ENSMUSG00000035274,ENSMUSG00000070867,ENSMUSG00000031486,ENSMUSG00000054196,ENSMUSG00000050199,ENSMUSG00000031548,ENSMUSG00000039607,ENSMUSG00000023411,ENSMUSG00000000567,ENSMUSG00000071856,ENSMUSG00000027803,ENSMUSG00000021318,ENSMUSG00000014329,ENSMUSG00000043099,ENSMUSG00000020844,ENSMUSG00000035342,ENSMUSG00000021994,ENSMUSG00000001506,ENSMUSG00000078794,ENSMUSG00000026556,ENSMUSG00000076431,ENSMUSG00000026883,ENSMUSG00000024304,ENSMUSG00000036158,ENSMUSG00000053110,ENSMUSG00000040428,ENSMUSG00000028517,ENSMUSG00000022676,ENSMUSG00000021567,ENSMUSG00000028476,ENSMUSG00000029005,ENSMUSG00000040260,ENSMUSG00000023972,ENSMUSG00000070526,ENSMUSG00000005124,ENSMUSG00000032702,ENSMUSG00000074934,ENSMUSG00000007655,ENSMUSG00000032064,ENSMUSG00000056758,ENSMUSG00000070871,ENSMUSG00000015957,ENSMUSG00000018209,ENSMUSG00000042613,ENSMUSG00000042793,ENSMUSG00000032717,ENSMUSG00000070643,ENSMUSG00000016918,ENSMUSG00000040158,ENSMUSG00000001507,ENSMUSG00000034771,ENSMUSG00000008734,ENSMUSG00000037225,ENSMUSG00000040183,ENSMUSG00000061048,ENSMUSG00000071847,ENSMUSG00000030772,ENSMUSG00000025408,ENSMUSG00000030170,ENSMUSG00000030223,ENSMUSG00000021611,ENSMUSG00000097084,ENSMUSG00000022996,ENSMUSG00000059327,ENSMUSG00000006932,ENSMUSG00000045962,ENSMUSG00000024668,ENSMUSG00000024642,ENSMUSG00000046034,ENSMUSG00000049580,ENSMUSG00000043252,ENSMUSG00000024232,ENSMUSG00000028909,ENSMUSG00000046380,ENSMUSG00000001105,ENSMUSG00000028990,ENSMUSG00000022297,ENSMUSG00000024985,ENSMUSG00000024513,ENSMUSG00000019969,ENSMUSG00000026725,ENSMUSG00000025239,ENSMUSG00000002603,ENSMUSG00000054452,ENSMUSG00000023826,ENSMUSG00000032384,ENSMUSG00000041995,ENSMUSG00000018583,ENSMUSG00000020135,ENSMUSG00000051920,ENSMUSG00000041075
GO:BP	regulation of hemopoiesis	GO:1903706	false	1.3447925954223002e-15	14.871344690835755	430	3336	117	26963	ENSMUSG00000024529,ENSMUSG00000027204,ENSMUSG00000033565,ENSMUSG00000014599,ENSMUSG00000060802,ENSMUSG00000031548,ENSMUSG00000046402,ENSMUSG00000021318,ENSMUSG00000041324,ENSMUSG00000021464,ENSMUSG00000022488,ENSMUSG00000015053,ENSMUSG00000000957,ENSMUSG00000000693,ENSMUSG00000070942,ENSMUSG00000036526,ENSMUSG00000004951,ENSMUSG00000034394,ENSMUSG00000076431,ENSMUSG00000044303,ENSMUSG00000038227,ENSMUSG00000026104,ENSMUSG00000062312,ENSMUSG00000046879,ENSMUSG00000037104,ENSMUSG00000024238,ENSMUSG00000028949,ENSMUSG00000039384,ENSMUSG00000041135,ENSMUSG00000022676,ENSMUSG00000020325,ENSMUSG00000027210,ENSMUSG00000031304,ENSMUSG00000069729,ENSMUSG00000025746,ENSMUSG00000031750,ENSMUSG00000035042,ENSMUSG00000033730,ENSMUSG00000004266,ENSMUSG00000029838,ENSMUSG00000070643,ENSMUSG00000035692,ENSMUSG00000039899,ENSMUSG00000022508,ENSMUSG00000063727,ENSMUSG00000053475,ENSMUSG00000001288,ENSMUSG00000059456,ENSMUSG00000027347,ENSMUSG00000052688,ENSMUSG00000022010,ENSMUSG00000001123,ENSMUSG00000022831,ENSMUSG00000063415,ENSMUSG00000000782,ENSMUSG00000021365,ENSMUSG00000051817,ENSMUSG00000022996,ENSMUSG00000006932,ENSMUSG00000038236,ENSMUSG00000000982,ENSMUSG00000021686,ENSMUSG00000025369,ENSMUSG00000027583,ENSMUSG00000025880,ENSMUSG00000021408,ENSMUSG00000007880,ENSMUSG00000019122,ENSMUSG00000030157,ENSMUSG00000032698,ENSMUSG00000020919,ENSMUSG00000045322,ENSMUSG00000027339,ENSMUSG00000043252,ENSMUSG00000036896,ENSMUSG00000038065,ENSMUSG00000031712,ENSMUSG00000026288,ENSMUSG00000044786,ENSMUSG00000006675,ENSMUSG00000030579,ENSMUSG00000037994,ENSMUSG00000049103,ENSMUSG00000021250,ENSMUSG00000039883,ENSMUSG00000042228,ENSMUSG00000109324,ENSMUSG00000038784,ENSMUSG00000058818,ENSMUSG00000032691,ENSMUSG00000028042,ENSMUSG00000024245,ENSMUSG00000044258,ENSMUSG00000026029,ENSMUSG00000025473,ENSMUSG00000048109,ENSMUSG00000031446,ENSMUSG00000031101,ENSMUSG00000023992,ENSMUSG00000070691,ENSMUSG00000066687,ENSMUSG00000001786,ENSMUSG00000021457,ENSMUSG00000040524,ENSMUSG00000038855,ENSMUSG00000002565,ENSMUSG00000002603,ENSMUSG00000031974,ENSMUSG00000028859,ENSMUSG00000029373,ENSMUSG00000030365,ENSMUSG00000016529,ENSMUSG00000040329,ENSMUSG00000002111,ENSMUSG00000000532,ENSMUSG00000053158,ENSMUSG00000032496
GO:BP	positive regulation of protein modification process	GO:0031401	false	1.551566232121855e-15	14.809229680839659	709	3336	167	26963	ENSMUSG00000044674,ENSMUSG00000007888,ENSMUSG00000032911,ENSMUSG00000000184,ENSMUSG00000029231,ENSMUSG00000017386,ENSMUSG00000020122,ENSMUSG00000024620,ENSMUSG00000032487,ENSMUSG00000070867,ENSMUSG00000027805,ENSMUSG00000031380,ENSMUSG00000021702,ENSMUSG00000040663,ENSMUSG00000031778,ENSMUSG00000020601,ENSMUSG00000033955,ENSMUSG00000000567,ENSMUSG00000022528,ENSMUSG00000027859,ENSMUSG00000026674,ENSMUSG00000028698,ENSMUSG00000033585,ENSMUSG00000030352,ENSMUSG00000041324,ENSMUSG00000038119,ENSMUSG00000055737,ENSMUSG00000062991,ENSMUSG00000024486,ENSMUSG00000013921,ENSMUSG00000021994,ENSMUSG00000032271,ENSMUSG00000020614,ENSMUSG00000002688,ENSMUSG00000027208,ENSMUSG00000034394,ENSMUSG00000030110,ENSMUSG00000076431,ENSMUSG00000044303,ENSMUSG00000026883,ENSMUSG00000026463,ENSMUSG00000028195,ENSMUSG00000062312,ENSMUSG00000005417,ENSMUSG00000036158,ENSMUSG00000052353,ENSMUSG00000046879,ENSMUSG00000027843,ENSMUSG00000028517,ENSMUSG00000022144,ENSMUSG00000036904,ENSMUSG00000029377,ENSMUSG00000032532,ENSMUSG00000026235,ENSMUSG00000031565,ENSMUSG00000036894,ENSMUSG00000041135,ENSMUSG00000022425,ENSMUSG00000054252,ENSMUSG00000022505,ENSMUSG00000070509,ENSMUSG00000014932,ENSMUSG00000022906,ENSMUSG00000027460,ENSMUSG00000025746,ENSMUSG00000036106,ENSMUSG00000034422,ENSMUSG00000031750,ENSMUSG00000038264,ENSMUSG00000035042,ENSMUSG00000074934,ENSMUSG00000007655,ENSMUSG00000061878,ENSMUSG00000031616,ENSMUSG00000031776,ENSMUSG00000054675,ENSMUSG00000025151,ENSMUSG00000019997,ENSMUSG00000056758,ENSMUSG00000069874,ENSMUSG00000018209,ENSMUSG00000020901,ENSMUSG00000031520,ENSMUSG00000071984,ENSMUSG00000048482,ENSMUSG00000027293,ENSMUSG00000021699,ENSMUSG00000008734,ENSMUSG00000037225,ENSMUSG00000026836,ENSMUSG00000004371,ENSMUSG00000054517,ENSMUSG00000048915,ENSMUSG00000059456,ENSMUSG00000078853,ENSMUSG00000027347,ENSMUSG00000024397,ENSMUSG00000022831,ENSMUSG00000037526,ENSMUSG00000009281,ENSMUSG00000021365,ENSMUSG00000002307,ENSMUSG00000043895,ENSMUSG00000003233,ENSMUSG00000025856,ENSMUSG00000000555,ENSMUSG00000021451,ENSMUSG00000053647,ENSMUSG00000036986,ENSMUSG00000026946,ENSMUSG00000026027,ENSMUSG00000061603,ENSMUSG00000030536,ENSMUSG00000021408,ENSMUSG00000024164,ENSMUSG00000055024,ENSMUSG00000000489,ENSMUSG00000021756,ENSMUSG00000027339,ENSMUSG00000032336,ENSMUSG00000033618,ENSMUSG00000025314,ENSMUSG00000028048,ENSMUSG00000068290,ENSMUSG00000031712,ENSMUSG00000022221,ENSMUSG00000037736,ENSMUSG00000079037,ENSMUSG00000060216,ENSMUSG00000006134,ENSMUSG00000005087,ENSMUSG00000025810,ENSMUSG00000041605,ENSMUSG00000034330,ENSMUSG00000042228,ENSMUSG00000029071,ENSMUSG00000025583,ENSMUSG00000019505,ENSMUSG00000021846,ENSMUSG00000043733,ENSMUSG00000023992,ENSMUSG00000017652,ENSMUSG00000026203,ENSMUSG00000032715,ENSMUSG00000032405,ENSMUSG00000039474,ENSMUSG00000019969,ENSMUSG00000026313,ENSMUSG00000029468,ENSMUSG00000021457,ENSMUSG00000022607,ENSMUSG00000027947,ENSMUSG00000002603,ENSMUSG00000028059,ENSMUSG00000032841,ENSMUSG00000031429,ENSMUSG00000020038,ENSMUSG00000068744,ENSMUSG00000024096,ENSMUSG00000023826,ENSMUSG00000030720,ENSMUSG00000038965,ENSMUSG00000075122,ENSMUSG00000027398,ENSMUSG00000069607,ENSMUSG00000020400,ENSMUSG00000037523
GO:BP	blood circulation	GO:0008015	false	1.6401093269277491e-15	14.785127201648072	534	3336	136	26963	ENSMUSG00000033565,ENSMUSG00000032366,ENSMUSG00000050953,ENSMUSG00000020122,ENSMUSG00000032487,ENSMUSG00000038587,ENSMUSG00000031849,ENSMUSG00000019326,ENSMUSG00000031740,ENSMUSG00000072941,ENSMUSG00000031558,ENSMUSG00000031778,ENSMUSG00000032419,ENSMUSG00000061731,ENSMUSG00000030516,ENSMUSG00000040118,ENSMUSG00000030790,ENSMUSG00000035783,ENSMUSG00000034520,ENSMUSG00000028469,ENSMUSG00000021670,ENSMUSG00000024486,ENSMUSG00000020866,ENSMUSG00000051331,ENSMUSG00000050730,ENSMUSG00000030551,ENSMUSG00000048376,ENSMUSG00000046714,ENSMUSG00000022206,ENSMUSG00000034781,ENSMUSG00000020354,ENSMUSG00000026463,ENSMUSG00000028369,ENSMUSG00000042284,ENSMUSG00000022994,ENSMUSG00000040552,ENSMUSG00000058230,ENSMUSG00000033717,ENSMUSG00000014813,ENSMUSG00000020439,ENSMUSG00000041688,ENSMUSG00000029661,ENSMUSG00000031748,ENSMUSG00000032826,ENSMUSG00000022505,ENSMUSG00000041741,ENSMUSG00000050295,ENSMUSG00000041347,ENSMUSG00000057530,ENSMUSG00000038530,ENSMUSG00000037712,ENSMUSG00000028194,ENSMUSG00000020123,ENSMUSG00000006576,ENSMUSG00000007655,ENSMUSG00000027833,ENSMUSG00000031616,ENSMUSG00000009681,ENSMUSG00000019997,ENSMUSG00000057880,ENSMUSG00000006699,ENSMUSG00000061086,ENSMUSG00000028525,ENSMUSG00000049511,ENSMUSG00000039239,ENSMUSG00000026576,ENSMUSG00000031520,ENSMUSG00000029925,ENSMUSG00000066643,ENSMUSG00000035112,ENSMUSG00000021699,ENSMUSG00000037010,ENSMUSG00000025701,ENSMUSG00000027750,ENSMUSG00000020635,ENSMUSG00000031980,ENSMUSG00000024065,ENSMUSG00000045103,ENSMUSG00000050541,ENSMUSG00000027030,ENSMUSG00000041957,ENSMUSG00000009281,ENSMUSG00000030223,ENSMUSG00000091898,ENSMUSG00000024140,ENSMUSG00000054342,ENSMUSG00000031734,ENSMUSG00000021070,ENSMUSG00000026360,ENSMUSG00000018500,ENSMUSG00000045962,ENSMUSG00000034765,ENSMUSG00000053647,ENSMUSG00000024053,ENSMUSG00000005611,ENSMUSG00000025880,ENSMUSG00000061603,ENSMUSG00000056529,ENSMUSG00000046532,ENSMUSG00000022040,ENSMUSG00000027423,ENSMUSG00000018930,ENSMUSG00000042626,ENSMUSG00000025314,ENSMUSG00000047250,ENSMUSG00000020155,ENSMUSG00000006519,ENSMUSG00000000093,ENSMUSG00000051747,ENSMUSG00000052920,ENSMUSG00000028024,ENSMUSG00000029819,ENSMUSG00000061119,ENSMUSG00000050666,ENSMUSG00000004113,ENSMUSG00000024960,ENSMUSG00000003541,ENSMUSG00000027488,ENSMUSG00000000530,ENSMUSG00000037580,ENSMUSG00000022565,ENSMUSG00000021540,ENSMUSG00000036867,ENSMUSG00000052821,ENSMUSG00000026313,ENSMUSG00000029470,ENSMUSG00000022607,ENSMUSG00000059495,ENSMUSG00000027861,ENSMUSG00000016087,ENSMUSG00000002603,ENSMUSG00000045875,ENSMUSG00000000149,ENSMUSG00000021367,ENSMUSG00000029163,ENSMUSG00000061816
GO:BP	granulocyte chemotaxis	GO:0071621	false	1.6532612849376685e-15	14.781658504178536	126	3336	53	26963	ENSMUSG00000029371,ENSMUSG00000014599,ENSMUSG00000019278,ENSMUSG00000029380,ENSMUSG00000021702,ENSMUSG00000031558,ENSMUSG00000031778,ENSMUSG00000022488,ENSMUSG00000031990,ENSMUSG00000042284,ENSMUSG00000035373,ENSMUSG00000040552,ENSMUSG00000042265,ENSMUSG00000033788,ENSMUSG00000036006,ENSMUSG00000030281,ENSMUSG00000058715,ENSMUSG00000031402,ENSMUSG00000031750,ENSMUSG00000035042,ENSMUSG00000031616,ENSMUSG00000028525,ENSMUSG00000039239,ENSMUSG00000021699,ENSMUSG00000035385,ENSMUSG00000053475,ENSMUSG00000029379,ENSMUSG00000034116,ENSMUSG00000009281,ENSMUSG00000074361,ENSMUSG00000033220,ENSMUSG00000056054,ENSMUSG00000035448,ENSMUSG00000000982,ENSMUSG00000002897,ENSMUSG00000016024,ENSMUSG00000019122,ENSMUSG00000018930,ENSMUSG00000039621,ENSMUSG00000009185,ENSMUSG00000020676,ENSMUSG00000025314,ENSMUSG00000056071,ENSMUSG00000050335,ENSMUSG00000021457,ENSMUSG00000022607,ENSMUSG00000000157,ENSMUSG00000026581,ENSMUSG00000028859,ENSMUSG00000029373,ENSMUSG00000021367,ENSMUSG00000027398,ENSMUSG00000018927
GO:BP	myeloid leukocyte activation	GO:0002274	false	1.8046357359126817e-15	14.743610446859737	264	3336	84	26963	ENSMUSG00000029371,ENSMUSG00000020143,ENSMUSG00000031264,ENSMUSG00000031778,ENSMUSG00000015053,ENSMUSG00000021994,ENSMUSG00000032372,ENSMUSG00000040152,ENSMUSG00000026193,ENSMUSG00000026069,ENSMUSG00000046879,ENSMUSG00000030798,ENSMUSG00000033788,ENSMUSG00000040528,ENSMUSG00000058715,ENSMUSG00000046157,ENSMUSG00000039699,ENSMUSG00000034708,ENSMUSG00000034947,ENSMUSG00000035042,ENSMUSG00000061878,ENSMUSG00000009681,ENSMUSG00000004266,ENSMUSG00000040751,ENSMUSG00000035112,ENSMUSG00000042812,ENSMUSG00000028341,ENSMUSG00000025867,ENSMUSG00000057948,ENSMUSG00000026177,ENSMUSG00000027347,ENSMUSG00000032193,ENSMUSG00000024397,ENSMUSG00000001123,ENSMUSG00000027030,ENSMUSG00000010358,ENSMUSG00000002108,ENSMUSG00000033220,ENSMUSG00000054342,ENSMUSG00000018500,ENSMUSG00000062300,ENSMUSG00000000982,ENSMUSG00000016024,ENSMUSG00000026946,ENSMUSG00000025321,ENSMUSG00000059089,ENSMUSG00000030793,ENSMUSG00000056529,ENSMUSG00000036887,ENSMUSG00000045322,ENSMUSG00000031596,ENSMUSG00000056492,ENSMUSG00000015355,ENSMUSG00000031712,ENSMUSG00000019989,ENSMUSG00000096001,ENSMUSG00000030579,ENSMUSG00000049103,ENSMUSG00000030805,ENSMUSG00000029819,ENSMUSG00000034330,ENSMUSG00000042228,ENSMUSG00000058818,ENSMUSG00000029484,ENSMUSG00000004626,ENSMUSG00000020889,ENSMUSG00000023992,ENSMUSG00000019969,ENSMUSG00000004709,ENSMUSG00000021457,ENSMUSG00000000631,ENSMUSG00000000157,ENSMUSG00000002603,ENSMUSG00000025888,ENSMUSG00000056962,ENSMUSG00000030149,ENSMUSG00000016529,ENSMUSG00000002111,ENSMUSG00000005125,ENSMUSG00000050732,ENSMUSG00000053158,ENSMUSG00000019842,ENSMUSG00000002699,ENSMUSG00000030144
GO:BP	appendage development	GO:0048736	false	1.9416415485936987e-15	14.711830943241887	199	3336	70	26963	ENSMUSG00000050953,ENSMUSG00000031849,ENSMUSG00000021796,ENSMUSG00000052957,ENSMUSG00000021136,ENSMUSG00000013584,ENSMUSG00000000938,ENSMUSG00000000567,ENSMUSG00000061731,ENSMUSG00000048387,ENSMUSG00000001656,ENSMUSG00000021318,ENSMUSG00000028967,ENSMUSG00000028469,ENSMUSG00000001655,ENSMUSG00000018604,ENSMUSG00000051331,ENSMUSG00000021994,ENSMUSG00000026043,ENSMUSG00000026586,ENSMUSG00000035799,ENSMUSG00000052534,ENSMUSG00000028780,ENSMUSG00000024598,ENSMUSG00000038227,ENSMUSG00000022484,ENSMUSG00000038210,ENSMUSG00000036158,ENSMUSG00000001521,ENSMUSG00000031565,ENSMUSG00000028476,ENSMUSG00000001119,ENSMUSG00000057530,ENSMUSG00000037712,ENSMUSG00000074934,ENSMUSG00000027833,ENSMUSG00000037138,ENSMUSG00000048450,ENSMUSG00000039239,ENSMUSG00000058665,ENSMUSG00000045039,ENSMUSG00000036144,ENSMUSG00000016918,ENSMUSG00000001288,ENSMUSG00000021506,ENSMUSG00000045103,ENSMUSG00000063415,ENSMUSG00000000126,ENSMUSG00000039153,ENSMUSG00000006932,ENSMUSG00000043342,ENSMUSG00000022483,ENSMUSG00000047248,ENSMUSG00000034673,ENSMUSG00000027737,ENSMUSG00000034161,ENSMUSG00000027381,ENSMUSG00000000093,ENSMUSG00000010721,ENSMUSG00000021466,ENSMUSG00000022297,ENSMUSG00000066687,ENSMUSG00000019969,ENSMUSG00000017858,ENSMUSG00000000149,ENSMUSG00000024247,ENSMUSG00000028218,ENSMUSG00000001039,ENSMUSG00000029513,ENSMUSG00000051920
GO:BP	limb development	GO:0060173	false	1.9416415485936987e-15	14.711830943241887	199	3336	70	26963	ENSMUSG00000050953,ENSMUSG00000031849,ENSMUSG00000021796,ENSMUSG00000052957,ENSMUSG00000021136,ENSMUSG00000013584,ENSMUSG00000000938,ENSMUSG00000000567,ENSMUSG00000061731,ENSMUSG00000048387,ENSMUSG00000001656,ENSMUSG00000021318,ENSMUSG00000028967,ENSMUSG00000028469,ENSMUSG00000001655,ENSMUSG00000018604,ENSMUSG00000051331,ENSMUSG00000021994,ENSMUSG00000026043,ENSMUSG00000026586,ENSMUSG00000035799,ENSMUSG00000052534,ENSMUSG00000028780,ENSMUSG00000024598,ENSMUSG00000038227,ENSMUSG00000022484,ENSMUSG00000038210,ENSMUSG00000036158,ENSMUSG00000001521,ENSMUSG00000031565,ENSMUSG00000028476,ENSMUSG00000001119,ENSMUSG00000057530,ENSMUSG00000037712,ENSMUSG00000074934,ENSMUSG00000027833,ENSMUSG00000037138,ENSMUSG00000048450,ENSMUSG00000039239,ENSMUSG00000058665,ENSMUSG00000045039,ENSMUSG00000036144,ENSMUSG00000016918,ENSMUSG00000001288,ENSMUSG00000021506,ENSMUSG00000045103,ENSMUSG00000063415,ENSMUSG00000000126,ENSMUSG00000039153,ENSMUSG00000006932,ENSMUSG00000043342,ENSMUSG00000022483,ENSMUSG00000047248,ENSMUSG00000034673,ENSMUSG00000027737,ENSMUSG00000034161,ENSMUSG00000027381,ENSMUSG00000000093,ENSMUSG00000010721,ENSMUSG00000021466,ENSMUSG00000022297,ENSMUSG00000066687,ENSMUSG00000019969,ENSMUSG00000017858,ENSMUSG00000000149,ENSMUSG00000024247,ENSMUSG00000028218,ENSMUSG00000001039,ENSMUSG00000029513,ENSMUSG00000051920
GO:BP	regulation of endothelial cell migration	GO:0010594	false	2.0771504186327098e-15	14.682532052517965	177	3336	65	26963	ENSMUSG00000023886,ENSMUSG00000016128,ENSMUSG00000033960,ENSMUSG00000031955,ENSMUSG00000032487,ENSMUSG00000031486,ENSMUSG00000037621,ENSMUSG00000031558,ENSMUSG00000029287,ENSMUSG00000026222,ENSMUSG00000046318,ENSMUSG00000000753,ENSMUSG00000013076,ENSMUSG00000030022,ENSMUSG00000015053,ENSMUSG00000050965,ENSMUSG00000006445,ENSMUSG00000021994,ENSMUSG00000002688,ENSMUSG00000031963,ENSMUSG00000004951,ENSMUSG00000019929,ENSMUSG00000030551,ENSMUSG00000018593,ENSMUSG00000046714,ENSMUSG00000040152,ENSMUSG00000026883,ENSMUSG00000026463,ENSMUSG00000003032,ENSMUSG00000046768,ENSMUSG00000014813,ENSMUSG00000041688,ENSMUSG00000028517,ENSMUSG00000031565,ENSMUSG00000022676,ENSMUSG00000022505,ENSMUSG00000032285,ENSMUSG00000027460,ENSMUSG00000031253,ENSMUSG00000034708,ENSMUSG00000022018,ENSMUSG00000029838,ENSMUSG00000031520,ENSMUSG00000036144,ENSMUSG00000037225,ENSMUSG00000059456,ENSMUSG00000031980,ENSMUSG00000022475,ENSMUSG00000026822,ENSMUSG00000018500,ENSMUSG00000079092,ENSMUSG00000000489,ENSMUSG00000021190,ENSMUSG00000016933,ENSMUSG00000025810,ENSMUSG00000061119,ENSMUSG00000029484,ENSMUSG00000000530,ENSMUSG00000054364,ENSMUSG00000017652,ENSMUSG00000029470,ENSMUSG00000008855,ENSMUSG00000002603,ENSMUSG00000039936,ENSMUSG00000052593
GO:BP	regulation of leukocyte cell-cell adhesion	GO:1903037	false	2.136942996820984e-15	14.670207062532365	380	3336	107	26963	ENSMUSG00000031217,ENSMUSG00000060802,ENSMUSG00000032011,ENSMUSG00000060550,ENSMUSG00000078763,ENSMUSG00000022528,ENSMUSG00000021318,ENSMUSG00000001300,ENSMUSG00000033350,ENSMUSG00000029710,ENSMUSG00000022488,ENSMUSG00000073409,ENSMUSG00000000693,ENSMUSG00000070942,ENSMUSG00000036526,ENSMUSG00000090958,ENSMUSG00000021782,ENSMUSG00000004951,ENSMUSG00000022367,ENSMUSG00000076431,ENSMUSG00000044303,ENSMUSG00000062312,ENSMUSG00000003032,ENSMUSG00000076441,ENSMUSG00000046879,ENSMUSG00000037104,ENSMUSG00000027843,ENSMUSG00000028949,ENSMUSG00000039384,ENSMUSG00000030798,ENSMUSG00000061232,ENSMUSG00000041135,ENSMUSG00000035929,ENSMUSG00000036006,ENSMUSG00000095788,ENSMUSG00000031304,ENSMUSG00000069729,ENSMUSG00000025746,ENSMUSG00000073411,ENSMUSG00000067212,ENSMUSG00000061353,ENSMUSG00000035042,ENSMUSG00000007655,ENSMUSG00000035873,ENSMUSG00000033730,ENSMUSG00000004266,ENSMUSG00000070643,ENSMUSG00000056116,ENSMUSG00000039899,ENSMUSG00000022508,ENSMUSG00000047810,ENSMUSG00000035385,ENSMUSG00000025701,ENSMUSG00000028341,ENSMUSG00000027347,ENSMUSG00000024397,ENSMUSG00000001123,ENSMUSG00000055447,ENSMUSG00000095028,ENSMUSG00000037902,ENSMUSG00000024978,ENSMUSG00000052085,ENSMUSG00000051817,ENSMUSG00000022996,ENSMUSG00000045962,ENSMUSG00000021686,ENSMUSG00000070000,ENSMUSG00000035914,ENSMUSG00000025369,ENSMUSG00000030793,ENSMUSG00000025880,ENSMUSG00000056529,ENSMUSG00000007880,ENSMUSG00000021756,ENSMUSG00000020919,ENSMUSG00000041313,ENSMUSG00000078780,ENSMUSG00000037706,ENSMUSG00000031712,ENSMUSG00000016283,ENSMUSG00000079037,ENSMUSG00000049103,ENSMUSG00000005087,ENSMUSG00000013707,ENSMUSG00000032691,ENSMUSG00000026399,ENSMUSG00000032679,ENSMUSG00000028042,ENSMUSG00000025473,ENSMUSG00000078783,ENSMUSG00000031101,ENSMUSG00000074677,ENSMUSG00000070691,ENSMUSG00000066687,ENSMUSG00000028751,ENSMUSG00000004709,ENSMUSG00000021457,ENSMUSG00000060803,ENSMUSG00000040524,ENSMUSG00000038855,ENSMUSG00000030830,ENSMUSG00000002603,ENSMUSG00000029373,ENSMUSG00000040329,ENSMUSG00000075122,ENSMUSG00000027398,ENSMUSG00000032175
GO:BP	kidney epithelium development	GO:0072073	false	2.294508018792792e-15	14.639310420204504	160	3336	61	26963	ENSMUSG00000007888,ENSMUSG00000052911,ENSMUSG00000001761,ENSMUSG00000025352,ENSMUSG00000050199,ENSMUSG00000031558,ENSMUSG00000031548,ENSMUSG00000000567,ENSMUSG00000061731,ENSMUSG00000027803,ENSMUSG00000048387,ENSMUSG00000022528,ENSMUSG00000021318,ENSMUSG00000004655,ENSMUSG00000001300,ENSMUSG00000051367,ENSMUSG00000035342,ENSMUSG00000052534,ENSMUSG00000040998,ENSMUSG00000031963,ENSMUSG00000034394,ENSMUSG00000026494,ENSMUSG00000030110,ENSMUSG00000046714,ENSMUSG00000038210,ENSMUSG00000053110,ENSMUSG00000022144,ENSMUSG00000046743,ENSMUSG00000026235,ENSMUSG00000031565,ENSMUSG00000034460,ENSMUSG00000037211,ENSMUSG00000027796,ENSMUSG00000050295,ENSMUSG00000074934,ENSMUSG00000031616,ENSMUSG00000025151,ENSMUSG00000015957,ENSMUSG00000032220,ENSMUSG00000048482,ENSMUSG00000035112,ENSMUSG00000037225,ENSMUSG00000034462,ENSMUSG00000031980,ENSMUSG00000016494,ENSMUSG00000030223,ENSMUSG00000032194,ENSMUSG00000031734,ENSMUSG00000006932,ENSMUSG00000042942,ENSMUSG00000015647,ENSMUSG00000025880,ENSMUSG00000030536,ENSMUSG00000020592,ENSMUSG00000070407,ENSMUSG00000021466,ENSMUSG00000021540,ENSMUSG00000036867,ENSMUSG00000002603,ENSMUSG00000027889,ENSMUSG00000021367
GO:BP	positive regulation of neurogenesis	GO:0050769	false	2.8090565579812507e-15	14.551439516557807	310	3336	93	26963	ENSMUSG00000052727,ENSMUSG00000023800,ENSMUSG00000026211,ENSMUSG00000020122,ENSMUSG00000001761,ENSMUSG00000023905,ENSMUSG00000037855,ENSMUSG00000040663,ENSMUSG00000031778,ENSMUSG00000022528,ENSMUSG00000027859,ENSMUSG00000028664,ENSMUSG00000021318,ENSMUSG00000021108,ENSMUSG00000000753,ENSMUSG00000038119,ENSMUSG00000062991,ENSMUSG00000021994,ENSMUSG00000027303,ENSMUSG00000055407,ENSMUSG00000061751,ENSMUSG00000020902,ENSMUSG00000034394,ENSMUSG00000063160,ENSMUSG00000026193,ENSMUSG00000033295,ENSMUSG00000021379,ENSMUSG00000022883,ENSMUSG00000028949,ENSMUSG00000040010,ENSMUSG00000026235,ENSMUSG00000022425,ENSMUSG00000031284,ENSMUSG00000026249,ENSMUSG00000026187,ENSMUSG00000025746,ENSMUSG00000038780,ENSMUSG00000034675,ENSMUSG00000031750,ENSMUSG00000061353,ENSMUSG00000038264,ENSMUSG00000027833,ENSMUSG00000072964,ENSMUSG00000032064,ENSMUSG00000049791,ENSMUSG00000063632,ENSMUSG00000045039,ENSMUSG00000029838,ENSMUSG00000031520,ENSMUSG00000048482,ENSMUSG00000037225,ENSMUSG00000022623,ENSMUSG00000048915,ENSMUSG00000022843,ENSMUSG00000041444,ENSMUSG00000028399,ENSMUSG00000038545,ENSMUSG00000053646,ENSMUSG00000031385,ENSMUSG00000026341,ENSMUSG00000006932,ENSMUSG00000027820,ENSMUSG00000041362,ENSMUSG00000021451,ENSMUSG00000020389,ENSMUSG00000053647,ENSMUSG00000079092,ENSMUSG00000055024,ENSMUSG00000037643,ENSMUSG00000021756,ENSMUSG00000052087,ENSMUSG00000006930,ENSMUSG00000018507,ENSMUSG00000007989,ENSMUSG00000032336,ENSMUSG00000033618,ENSMUSG00000020387,ENSMUSG00000031398,ENSMUSG00000030447,ENSMUSG00000050071,ENSMUSG00000025810,ENSMUSG00000042228,ENSMUSG00000021224,ENSMUSG00000019970,ENSMUSG00000036606,ENSMUSG00000052821,ENSMUSG00000020886,ENSMUSG00000026277,ENSMUSG00000022607,ENSMUSG00000002603,ENSMUSG00000018736,ENSMUSG00000039952,ENSMUSG00000027398
GO:BP	interleukin-6 production	GO:0032635	false	2.9099980418193475e-15	14.536107303257165	165	3336	62	26963	ENSMUSG00000031380,ENSMUSG00000031264,ENSMUSG00000008496,ENSMUSG00000022488,ENSMUSG00000070942,ENSMUSG00000021994,ENSMUSG00000035799,ENSMUSG00000048376,ENSMUSG00000028195,ENSMUSG00000037104,ENSMUSG00000027843,ENSMUSG00000029377,ENSMUSG00000041135,ENSMUSG00000030281,ENSMUSG00000040296,ENSMUSG00000037379,ENSMUSG00000058715,ENSMUSG00000025746,ENSMUSG00000034947,ENSMUSG00000004266,ENSMUSG00000056130,ENSMUSG00000030921,ENSMUSG00000052688,ENSMUSG00000024397,ENSMUSG00000001123,ENSMUSG00000055447,ENSMUSG00000074361,ENSMUSG00000037902,ENSMUSG00000026896,ENSMUSG00000058914,ENSMUSG00000079227,ENSMUSG00000018500,ENSMUSG00000036908,ENSMUSG00000002897,ENSMUSG00000016024,ENSMUSG00000030793,ENSMUSG00000056529,ENSMUSG00000004864,ENSMUSG00000045322,ENSMUSG00000028048,ENSMUSG00000032312,ENSMUSG00000006519,ENSMUSG00000026288,ENSMUSG00000060216,ENSMUSG00000031103,ENSMUSG00000030579,ENSMUSG00000041605,ENSMUSG00000034330,ENSMUSG00000044583,ENSMUSG00000015568,ENSMUSG00000043733,ENSMUSG00000023992,ENSMUSG00000029468,ENSMUSG00000021457,ENSMUSG00000027947,ENSMUSG00000002603,ENSMUSG00000028059,ENSMUSG00000022667,ENSMUSG00000016529,ENSMUSG00000027398,ENSMUSG00000037523,ENSMUSG00000040522
GO:BP	regulation of interleukin-6 production	GO:0032675	false	2.9099980418193475e-15	14.536107303257165	165	3336	62	26963	ENSMUSG00000031380,ENSMUSG00000031264,ENSMUSG00000008496,ENSMUSG00000022488,ENSMUSG00000070942,ENSMUSG00000021994,ENSMUSG00000035799,ENSMUSG00000048376,ENSMUSG00000028195,ENSMUSG00000037104,ENSMUSG00000027843,ENSMUSG00000029377,ENSMUSG00000041135,ENSMUSG00000030281,ENSMUSG00000040296,ENSMUSG00000037379,ENSMUSG00000058715,ENSMUSG00000025746,ENSMUSG00000034947,ENSMUSG00000004266,ENSMUSG00000056130,ENSMUSG00000030921,ENSMUSG00000052688,ENSMUSG00000024397,ENSMUSG00000001123,ENSMUSG00000055447,ENSMUSG00000074361,ENSMUSG00000037902,ENSMUSG00000026896,ENSMUSG00000058914,ENSMUSG00000079227,ENSMUSG00000018500,ENSMUSG00000036908,ENSMUSG00000002897,ENSMUSG00000016024,ENSMUSG00000030793,ENSMUSG00000056529,ENSMUSG00000004864,ENSMUSG00000045322,ENSMUSG00000028048,ENSMUSG00000032312,ENSMUSG00000006519,ENSMUSG00000026288,ENSMUSG00000060216,ENSMUSG00000031103,ENSMUSG00000030579,ENSMUSG00000041605,ENSMUSG00000034330,ENSMUSG00000044583,ENSMUSG00000015568,ENSMUSG00000043733,ENSMUSG00000023992,ENSMUSG00000029468,ENSMUSG00000021457,ENSMUSG00000027947,ENSMUSG00000002603,ENSMUSG00000028059,ENSMUSG00000022667,ENSMUSG00000016529,ENSMUSG00000027398,ENSMUSG00000037523,ENSMUSG00000040522
GO:BP	regulation of T cell activation	GO:0050863	false	3.160251564135208e-15	14.500278345050189	382	3336	107	26963	ENSMUSG00000031217,ENSMUSG00000060802,ENSMUSG00000032011,ENSMUSG00000060550,ENSMUSG00000078763,ENSMUSG00000022528,ENSMUSG00000021318,ENSMUSG00000001300,ENSMUSG00000029710,ENSMUSG00000022488,ENSMUSG00000073409,ENSMUSG00000000693,ENSMUSG00000070942,ENSMUSG00000036526,ENSMUSG00000090958,ENSMUSG00000021782,ENSMUSG00000004951,ENSMUSG00000076431,ENSMUSG00000044303,ENSMUSG00000062312,ENSMUSG00000046879,ENSMUSG00000037104,ENSMUSG00000024238,ENSMUSG00000027843,ENSMUSG00000028949,ENSMUSG00000039384,ENSMUSG00000030798,ENSMUSG00000061232,ENSMUSG00000041135,ENSMUSG00000035929,ENSMUSG00000036006,ENSMUSG00000095788,ENSMUSG00000031304,ENSMUSG00000069729,ENSMUSG00000025746,ENSMUSG00000073411,ENSMUSG00000067212,ENSMUSG00000035042,ENSMUSG00000007655,ENSMUSG00000035873,ENSMUSG00000033730,ENSMUSG00000004266,ENSMUSG00000070643,ENSMUSG00000056116,ENSMUSG00000039899,ENSMUSG00000027223,ENSMUSG00000022508,ENSMUSG00000047810,ENSMUSG00000035385,ENSMUSG00000027347,ENSMUSG00000024397,ENSMUSG00000001123,ENSMUSG00000055447,ENSMUSG00000063415,ENSMUSG00000000782,ENSMUSG00000095028,ENSMUSG00000037902,ENSMUSG00000033220,ENSMUSG00000024978,ENSMUSG00000052085,ENSMUSG00000051817,ENSMUSG00000022996,ENSMUSG00000006932,ENSMUSG00000021686,ENSMUSG00000070000,ENSMUSG00000035914,ENSMUSG00000025369,ENSMUSG00000030793,ENSMUSG00000025880,ENSMUSG00000007880,ENSMUSG00000021756,ENSMUSG00000020919,ENSMUSG00000041313,ENSMUSG00000078780,ENSMUSG00000037706,ENSMUSG00000032312,ENSMUSG00000031712,ENSMUSG00000022221,ENSMUSG00000016283,ENSMUSG00000079037,ENSMUSG00000049103,ENSMUSG00000013707,ENSMUSG00000032691,ENSMUSG00000026399,ENSMUSG00000032679,ENSMUSG00000028042,ENSMUSG00000044258,ENSMUSG00000025473,ENSMUSG00000050335,ENSMUSG00000078783,ENSMUSG00000031101,ENSMUSG00000074677,ENSMUSG00000070691,ENSMUSG00000066687,ENSMUSG00000028751,ENSMUSG00000004709,ENSMUSG00000021457,ENSMUSG00000040524,ENSMUSG00000038855,ENSMUSG00000030830,ENSMUSG00000002603,ENSMUSG00000029373,ENSMUSG00000030365,ENSMUSG00000040329,ENSMUSG00000075122,ENSMUSG00000027398,ENSMUSG00000032175
GO:BP	regulation of protein localization to membrane	GO:1905475	false	3.3650152845083535e-15	14.473012958791397	210	3336	72	26963	ENSMUSG00000069601,ENSMUSG00000020122,ENSMUSG00000003352,ENSMUSG00000036667,ENSMUSG00000028664,ENSMUSG00000058571,ENSMUSG00000025555,ENSMUSG00000000957,ENSMUSG00000031119,ENSMUSG00000006445,ENSMUSG00000013921,ENSMUSG00000061751,ENSMUSG00000021820,ENSMUSG00000026463,ENSMUSG00000052105,ENSMUSG00000033389,ENSMUSG00000029851,ENSMUSG00000024304,ENSMUSG00000062312,ENSMUSG00000034220,ENSMUSG00000052353,ENSMUSG00000000531,ENSMUSG00000021567,ENSMUSG00000027799,ENSMUSG00000052504,ENSMUSG00000052316,ENSMUSG00000034675,ENSMUSG00000029838,ENSMUSG00000001507,ENSMUSG00000035112,ENSMUSG00000022623,ENSMUSG00000035385,ENSMUSG00000053475,ENSMUSG00000020315,ENSMUSG00000031626,ENSMUSG00000018381,ENSMUSG00000026341,ENSMUSG00000045962,ENSMUSG00000041115,ENSMUSG00000053647,ENSMUSG00000046532,ENSMUSG00000026626,ENSMUSG00000037643,ENSMUSG00000051790,ENSMUSG00000027737,ENSMUSG00000006304,ENSMUSG00000037706,ENSMUSG00000032312,ENSMUSG00000032290,ENSMUSG00000019998,ENSMUSG00000079037,ENSMUSG00000006134,ENSMUSG00000030805,ENSMUSG00000021224,ENSMUSG00000073982,ENSMUSG00000050335,ENSMUSG00000023992,ENSMUSG00000020886,ENSMUSG00000037295,ENSMUSG00000032883,ENSMUSG00000020903,ENSMUSG00000002603,ENSMUSG00000017774,ENSMUSG00000024247,ENSMUSG00000038976,ENSMUSG00000039952,ENSMUSG00000023826,ENSMUSG00000030720,ENSMUSG00000041046,ENSMUSG00000078515,ENSMUSG00000050732,ENSMUSG00000039671
GO:BP	positive regulation of transcription by RNA polymerase II	GO:0045944	false	3.445247945806368e-15	14.462779517552976	1332	3336	268	26963	ENSMUSG00000057098,ENSMUSG00000001911,ENSMUSG00000030796,ENSMUSG00000020122,ENSMUSG00000001761,ENSMUSG00000021796,ENSMUSG00000042622,ENSMUSG00000037621,ENSMUSG00000031778,ENSMUSG00000023411,ENSMUSG00000000938,ENSMUSG00000000567,ENSMUSG00000026222,ENSMUSG00000027803,ENSMUSG00000048387,ENSMUSG00000008496,ENSMUSG00000001656,ENSMUSG00000022528,ENSMUSG00000021318,ENSMUSG00000014303,ENSMUSG00000033585,ENSMUSG00000041324,ENSMUSG00000074151,ENSMUSG00000017724,ENSMUSG00000038402,ENSMUSG00000038119,ENSMUSG00000051367,ENSMUSG00000001655,ENSMUSG00000015053,ENSMUSG00000018604,ENSMUSG00000060206,ENSMUSG00000023391,ENSMUSG00000024912,ENSMUSG00000025498,ENSMUSG00000037849,ENSMUSG00000021994,ENSMUSG00000026586,ENSMUSG00000035799,ENSMUSG00000052534,ENSMUSG00000022479,ENSMUSG00000040998,ENSMUSG00000002688,ENSMUSG00000010476,ENSMUSG00000071064,ENSMUSG00000002249,ENSMUSG00000015709,ENSMUSG00000019929,ENSMUSG00000030551,ENSMUSG00000034394,ENSMUSG00000046714,ENSMUSG00000032372,ENSMUSG00000063382,ENSMUSG00000008575,ENSMUSG00000076431,ENSMUSG00000033060,ENSMUSG00000044303,ENSMUSG00000026883,ENSMUSG00000066677,ENSMUSG00000022053,ENSMUSG00000038227,ENSMUSG00000026104,ENSMUSG00000028195,ENSMUSG00000022484,ENSMUSG00000003032,ENSMUSG00000024420,ENSMUSG00000053110,ENSMUSG00000021186,ENSMUSG00000034762,ENSMUSG00000021379,ENSMUSG00000073491,ENSMUSG00000024238,ENSMUSG00000022144,ENSMUSG00000038244,ENSMUSG00000031565,ENSMUSG00000029913,ENSMUSG00000031627,ENSMUSG00000029673,ENSMUSG00000034460,ENSMUSG00000045005,ENSMUSG00000055320,ENSMUSG00000020325,ENSMUSG00000001510,ENSMUSG00000040296,ENSMUSG00000070509,ENSMUSG00000050295,ENSMUSG00000027210,ENSMUSG00000014932,ENSMUSG00000001493,ENSMUSG00000021665,ENSMUSG00000025746,ENSMUSG00000019817,ENSMUSG00000044646,ENSMUSG00000049532,ENSMUSG00000027678,ENSMUSG00000041515,ENSMUSG00000002325,ENSMUSG00000074934,ENSMUSG00000027412,ENSMUSG00000029135,ENSMUSG00000040033,ENSMUSG00000022018,ENSMUSG00000022306,ENSMUSG00000028348,ENSMUSG00000048450,ENSMUSG00000056758,ENSMUSG00000006920,ENSMUSG00000090125,ENSMUSG00000033730,ENSMUSG00000043263,ENSMUSG00000063632,ENSMUSG00000026536,ENSMUSG00000039759,ENSMUSG00000040187,ENSMUSG00000027102,ENSMUSG00000058665,ENSMUSG00000045954,ENSMUSG00000036144,ENSMUSG00000021877,ENSMUSG00000026204,ENSMUSG00000042812,ENSMUSG00000037225,ENSMUSG00000026836,ENSMUSG00000004371,ENSMUSG00000034462,ENSMUSG00000060284,ENSMUSG00000001288,ENSMUSG00000028341,ENSMUSG00000021506,ENSMUSG00000069171,ENSMUSG00000040841,ENSMUSG00000002265,ENSMUSG00000003992,ENSMUSG00000032185,ENSMUSG00000026177,ENSMUSG00000052942,ENSMUSG00000051413,ENSMUSG00000039158,ENSMUSG00000064043,ENSMUSG00000026628,ENSMUSG00000022010,ENSMUSG00000025408,ENSMUSG00000022831,ENSMUSG00000023034,ENSMUSG00000029771,ENSMUSG00000052430,ENSMUSG00000021039,ENSMUSG00000019256,ENSMUSG00000002108,ENSMUSG00000038648,ENSMUSG00000073490,ENSMUSG00000038146,ENSMUSG00000024140,ENSMUSG00000039153,ENSMUSG00000034910,ENSMUSG00000031734,ENSMUSG00000026341,ENSMUSG00000025085,ENSMUSG00000051817,ENSMUSG00000022996,ENSMUSG00000006932,ENSMUSG00000003233,ENSMUSG00000069089,ENSMUSG00000017561,ENSMUSG00000073489,ENSMUSG00000043342,ENSMUSG00000038236,ENSMUSG00000000982,ENSMUSG00000021686,ENSMUSG00000054203,ENSMUSG00000053647,ENSMUSG00000020114,ENSMUSG00000012114,ENSMUSG00000031165,ENSMUSG00000090272,ENSMUSG00000039706,ENSMUSG00000079092,ENSMUSG00000030353,ENSMUSG00000023170,ENSMUSG00000046532,ENSMUSG00000021408,ENSMUSG00000031422,ENSMUSG00000055024,ENSMUSG00000026135,ENSMUSG00000029535,ENSMUSG00000032698,ENSMUSG00000026826,ENSMUSG00000035041,ENSMUSG00000020919,ENSMUSG00000034673,ENSMUSG00000045322,ENSMUSG00000034161,ENSMUSG00000028890,ENSMUSG00000047388,ENSMUSG00000041164,ENSMUSG00000037706,ENSMUSG00000027580,ENSMUSG00000068290,ENSMUSG00000005148,ENSMUSG00000032735,ENSMUSG00000000093,ENSMUSG00000002147,ENSMUSG00000097571,ENSMUSG00000038331,ENSMUSG00000031103,ENSMUSG00000021250,ENSMUSG00000025959,ENSMUSG00000074607,ENSMUSG00000020167,ENSMUSG00000029071,ENSMUSG00000044583,ENSMUSG00000032691,ENSMUSG00000028042,ENSMUSG00000028901,ENSMUSG00000054808,ENSMUSG00000028977,ENSMUSG00000000530,ENSMUSG00000042216,ENSMUSG00000036461,ENSMUSG00000048109,ENSMUSG00000008384,ENSMUSG00000022529,ENSMUSG00000054716,ENSMUSG00000030865,ENSMUSG00000031221,ENSMUSG00000021540,ENSMUSG00000024985,ENSMUSG00000020889,ENSMUSG00000033016,ENSMUSG00000040712,ENSMUSG00000022463,ENSMUSG00000023990,ENSMUSG00000061887,ENSMUSG00000017652,ENSMUSG00000078502,ENSMUSG00000057637,ENSMUSG00000027080,ENSMUSG00000026313,ENSMUSG00000003154,ENSMUSG00000031537,ENSMUSG00000040524,ENSMUSG00000056708,ENSMUSG00000018476,ENSMUSG00000008855,ENSMUSG00000029322,ENSMUSG00000022335,ENSMUSG00000016087,ENSMUSG00000002603,ENSMUSG00000003575,ENSMUSG00000017774,ENSMUSG00000027544,ENSMUSG00000017801,ENSMUSG00000028059,ENSMUSG00000029553,ENSMUSG00000029373,ENSMUSG00000056962,ENSMUSG00000021367,ENSMUSG00000039745,ENSMUSG00000016529,ENSMUSG00000023826,ENSMUSG00000004221,ENSMUSG00000002111,ENSMUSG00000068551,ENSMUSG00000041995,ENSMUSG00000027398,ENSMUSG00000000532,ENSMUSG00000039671,ENSMUSG00000020400,ENSMUSG00000037523
GO:BP	positive regulation of leukocyte activation	GO:0002696	false	3.5123106033627704e-15	14.454407085202769	367	3336	104	26963	ENSMUSG00000031217,ENSMUSG00000060802,ENSMUSG00000031264,ENSMUSG00000032011,ENSMUSG00000040663,ENSMUSG00000060550,ENSMUSG00000022528,ENSMUSG00000028664,ENSMUSG00000021318,ENSMUSG00000001300,ENSMUSG00000029710,ENSMUSG00000022488,ENSMUSG00000000957,ENSMUSG00000073409,ENSMUSG00000070942,ENSMUSG00000021994,ENSMUSG00000036526,ENSMUSG00000040152,ENSMUSG00000076431,ENSMUSG00000026069,ENSMUSG00000046879,ENSMUSG00000037104,ENSMUSG00000027843,ENSMUSG00000028949,ENSMUSG00000039384,ENSMUSG00000061232,ENSMUSG00000041135,ENSMUSG00000035929,ENSMUSG00000095788,ENSMUSG00000031304,ENSMUSG00000069729,ENSMUSG00000025746,ENSMUSG00000073411,ENSMUSG00000067212,ENSMUSG00000035042,ENSMUSG00000007655,ENSMUSG00000033730,ENSMUSG00000070643,ENSMUSG00000056116,ENSMUSG00000005804,ENSMUSG00000022508,ENSMUSG00000047810,ENSMUSG00000035385,ENSMUSG00000056130,ENSMUSG00000028341,ENSMUSG00000027347,ENSMUSG00000024397,ENSMUSG00000001123,ENSMUSG00000055447,ENSMUSG00000095028,ENSMUSG00000037902,ENSMUSG00000024978,ENSMUSG00000054342,ENSMUSG00000052085,ENSMUSG00000051817,ENSMUSG00000022996,ENSMUSG00000062300,ENSMUSG00000021686,ENSMUSG00000070000,ENSMUSG00000035914,ENSMUSG00000016024,ENSMUSG00000025369,ENSMUSG00000030793,ENSMUSG00000007880,ENSMUSG00000021756,ENSMUSG00000020919,ENSMUSG00000045322,ENSMUSG00000041313,ENSMUSG00000078780,ENSMUSG00000037706,ENSMUSG00000031712,ENSMUSG00000016283,ENSMUSG00000026288,ENSMUSG00000002147,ENSMUSG00000030579,ENSMUSG00000049103,ENSMUSG00000020167,ENSMUSG00000032691,ENSMUSG00000026399,ENSMUSG00000032679,ENSMUSG00000028042,ENSMUSG00000025473,ENSMUSG00000078783,ENSMUSG00000031101,ENSMUSG00000074677,ENSMUSG00000023992,ENSMUSG00000017652,ENSMUSG00000070691,ENSMUSG00000066687,ENSMUSG00000004709,ENSMUSG00000021457,ENSMUSG00000040524,ENSMUSG00000038855,ENSMUSG00000030830,ENSMUSG00000002603,ENSMUSG00000027544,ENSMUSG00000030149,ENSMUSG00000016529,ENSMUSG00000040329,ENSMUSG00000075122,ENSMUSG00000002111,ENSMUSG00000027398,ENSMUSG00000032175,ENSMUSG00000030144
GO:BP	negative regulation of biosynthetic process	GO:0009890	false	3.5123106033627704e-15	14.454407085202769	2807	3336	489	26963	ENSMUSG00000033565,ENSMUSG00000044674,ENSMUSG00000001911,ENSMUSG00000037411,ENSMUSG00000042821,ENSMUSG00000032060,ENSMUSG00000020176,ENSMUSG00000050953,ENSMUSG00000021217,ENSMUSG00000046668,ENSMUSG00000001761,ENSMUSG00000022178,ENSMUSG00000008136,ENSMUSG00000021796,ENSMUSG00000052957,ENSMUSG00000069806,ENSMUSG00000032216,ENSMUSG00000035279,ENSMUSG00000020086,ENSMUSG00000019889,ENSMUSG00000037621,ENSMUSG00000031264,ENSMUSG00000021765,ENSMUSG00000050199,ENSMUSG00000027322,ENSMUSG00000031558,ENSMUSG00000031778,ENSMUSG00000020601,ENSMUSG00000031548,ENSMUSG00000039607,ENSMUSG00000027868,ENSMUSG00000023411,ENSMUSG00000000567,ENSMUSG00000026222,ENSMUSG00000027803,ENSMUSG00000078763,ENSMUSG00000048387,ENSMUSG00000035413,ENSMUSG00000006369,ENSMUSG00000022528,ENSMUSG00000028664,ENSMUSG00000021318,ENSMUSG00000014303,ENSMUSG00000028967,ENSMUSG00000033585,ENSMUSG00000021108,ENSMUSG00000000753,ENSMUSG00000053080,ENSMUSG00000045294,ENSMUSG00000038402,ENSMUSG00000051367,ENSMUSG00000022488,ENSMUSG00000043099,ENSMUSG00000015053,ENSMUSG00000018604,ENSMUSG00000062991,ENSMUSG00000006445,ENSMUSG00000023391,ENSMUSG00000037032,ENSMUSG00000031538,ENSMUSG00000024486,ENSMUSG00000020810,ENSMUSG00000027661,ENSMUSG00000000693,ENSMUSG00000037849,ENSMUSG00000021994,ENSMUSG00000090958,ENSMUSG00000026586,ENSMUSG00000035799,ENSMUSG00000031239,ENSMUSG00000026109,ENSMUSG00000020181,ENSMUSG00000072623,ENSMUSG00000022479,ENSMUSG00000071064,ENSMUSG00000032661,ENSMUSG00000030551,ENSMUSG00000039081,ENSMUSG00000046714,ENSMUSG00000074676,ENSMUSG00000040152,ENSMUSG00000026620,ENSMUSG00000040483,ENSMUSG00000008575,ENSMUSG00000076431,ENSMUSG00000044303,ENSMUSG00000026883,ENSMUSG00000026463,ENSMUSG00000066677,ENSMUSG00000034573,ENSMUSG00000001802,ENSMUSG00000056427,ENSMUSG00000026193,ENSMUSG00000097028,ENSMUSG00000066861,ENSMUSG00000003032,ENSMUSG00000026069,ENSMUSG00000036158,ENSMUSG00000053110,ENSMUSG00000021186,ENSMUSG00000027993,ENSMUSG00000034762,ENSMUSG00000021379,ENSMUSG00000052776,ENSMUSG00000073491,ENSMUSG00000046879,ENSMUSG00000078190,ENSMUSG00000037104,ENSMUSG00000042751,ENSMUSG00000020473,ENSMUSG00000024238,ENSMUSG00000031227,ENSMUSG00000027843,ENSMUSG00000022144,ENSMUSG00000029377,ENSMUSG00000040010,ENSMUSG00000021253,ENSMUSG00000039501,ENSMUSG00000027230,ENSMUSG00000031565,ENSMUSG00000029913,ENSMUSG00000018654,ENSMUSG00000033788,ENSMUSG00000022676,ENSMUSG00000034460,ENSMUSG00000002227,ENSMUSG00000024803,ENSMUSG00000017830,ENSMUSG00000027951,ENSMUSG00000026249,ENSMUSG00000023249,ENSMUSG00000026187,ENSMUSG00000050295,ENSMUSG00000051177,ENSMUSG00000022906,ENSMUSG00000037035,ENSMUSG00000046718,ENSMUSG00000025746,ENSMUSG00000030468,ENSMUSG00000031609,ENSMUSG00000049532,ENSMUSG00000034422,ENSMUSG00000041515,ENSMUSG00000001166,ENSMUSG00000074934,ENSMUSG00000007655,ENSMUSG00000027833,ENSMUSG00000061878,ENSMUSG00000020303,ENSMUSG00000038214,ENSMUSG00000046694,ENSMUSG00000035873,ENSMUSG00000019977,ENSMUSG00000039529,ENSMUSG00000023495,ENSMUSG00000022018,ENSMUSG00000022306,ENSMUSG00000025151,ENSMUSG00000019997,ENSMUSG00000048450,ENSMUSG00000037624,ENSMUSG00000056758,ENSMUSG00000006920,ENSMUSG00000090125,ENSMUSG00000043263,ENSMUSG00000034205,ENSMUSG00000069874,ENSMUSG00000015957,ENSMUSG00000039239,ENSMUSG00000063632,ENSMUSG00000026536,ENSMUSG00000042613,ENSMUSG00000027102,ENSMUSG00000032717,ENSMUSG00000006586,ENSMUSG00000004266,ENSMUSG00000058665,ENSMUSG00000070643,ENSMUSG00000049323,ENSMUSG00000066643,ENSMUSG00000032329,ENSMUSG00000042812,ENSMUSG00000042182,ENSMUSG00000024892,ENSMUSG00000037010,ENSMUSG00000034771,ENSMUSG00000049037,ENSMUSG00000057604,ENSMUSG00000022508,ENSMUSG00000027313,ENSMUSG00000074221,ENSMUSG00000011257,ENSMUSG00000061048,ENSMUSG00000001288,ENSMUSG00000039168,ENSMUSG00000031563,ENSMUSG00000028063,ENSMUSG00000056130,ENSMUSG00000017969,ENSMUSG00000028341,ENSMUSG00000031167,ENSMUSG00000022096,ENSMUSG00000031026,ENSMUSG00000020576,ENSMUSG00000021506,ENSMUSG00000016494,ENSMUSG00000069171,ENSMUSG00000040841,ENSMUSG00000030921,ENSMUSG00000002265,ENSMUSG00000030772,ENSMUSG00000025272,ENSMUSG00000026177,ENSMUSG00000052942,ENSMUSG00000038495,ENSMUSG00000027499,ENSMUSG00000095098,ENSMUSG00000036036,ENSMUSG00000004558,ENSMUSG00000078853,ENSMUSG00000025268,ENSMUSG00000064043,ENSMUSG00000026628,ENSMUSG00000019779,ENSMUSG00000032193,ENSMUSG00000047238,ENSMUSG00000024397,ENSMUSG00000025408,ENSMUSG00000018849,ENSMUSG00000001123,ENSMUSG00000022831,ENSMUSG00000048481,ENSMUSG00000022475,ENSMUSG00000029826,ENSMUSG00000041540,ENSMUSG00000000782,ENSMUSG00000005442,ENSMUSG00000021039,ENSMUSG00000074361,ENSMUSG00000018537,ENSMUSG00000025402,ENSMUSG00000021611,ENSMUSG00000002307,ENSMUSG00000035517,ENSMUSG00000002108,ENSMUSG00000032194,ENSMUSG00000029994,ENSMUSG00000045333,ENSMUSG00000073490,ENSMUSG00000037902,ENSMUSG00000025266,ENSMUSG00000038146,ENSMUSG00000036459,ENSMUSG00000024140,ENSMUSG00000022108,ENSMUSG00000039153,ENSMUSG00000031734,ENSMUSG00000051817,ENSMUSG00000003316,ENSMUSG00000032737,ENSMUSG00000022996,ENSMUSG00000006932,ENSMUSG00000034271,ENSMUSG00000040605,ENSMUSG00000033107,ENSMUSG00000025856,ENSMUSG00000058914,ENSMUSG00000025586,ENSMUSG00000026360,ENSMUSG00000018500,ENSMUSG00000034765,ENSMUSG00000068566,ENSMUSG00000032905,ENSMUSG00000044807,ENSMUSG00000038932,ENSMUSG00000043903,ENSMUSG00000073489,ENSMUSG00000040613,ENSMUSG00000043342,ENSMUSG00000021451,ENSMUSG00000006019,ENSMUSG00000038236,ENSMUSG00000000982,ENSMUSG00000054203,ENSMUSG00000016921,ENSMUSG00000053647,ENSMUSG00000035914,ENSMUSG00000074129,ENSMUSG00000016024,ENSMUSG00000023991,ENSMUSG00000038290,ENSMUSG00000024642,ENSMUSG00000013236,ENSMUSG00000036986,ENSMUSG00000025353,ENSMUSG00000116305,ENSMUSG00000041939,ENSMUSG00000026946,ENSMUSG00000025369,ENSMUSG00000025321,ENSMUSG00000090272,ENSMUSG00000009585,ENSMUSG00000039706,ENSMUSG00000027583,ENSMUSG00000041773,ENSMUSG00000030793,ENSMUSG00000020770,ENSMUSG00000025880,ENSMUSG00000023170,ENSMUSG00000046032,ENSMUSG00000003382,ENSMUSG00000046532,ENSMUSG00000030888,ENSMUSG00000021214,ENSMUSG00000071723,ENSMUSG00000021408,ENSMUSG00000007880,ENSMUSG00000020364,ENSMUSG00000055024,ENSMUSG00000000489,ENSMUSG00000027342,ENSMUSG00000041477,ENSMUSG00000031378,ENSMUSG00000049580,ENSMUSG00000026826,ENSMUSG00000042626,ENSMUSG00000040726,ENSMUSG00000052928,ENSMUSG00000034738,ENSMUSG00000044768,ENSMUSG00000034161,ENSMUSG00000032336,ENSMUSG00000042254,ENSMUSG00000075028,ENSMUSG00000063268,ENSMUSG00000021190,ENSMUSG00000028048,ENSMUSG00000032312,ENSMUSG00000027580,ENSMUSG00000032376,ENSMUSG00000027073,ENSMUSG00000016256,ENSMUSG00000021838,ENSMUSG00000068290,ENSMUSG00000033623,ENSMUSG00000005148,ENSMUSG00000001168,ENSMUSG00000031266,ENSMUSG00000000093,ENSMUSG00000022257,ENSMUSG00000026288,ENSMUSG00000079037,ENSMUSG00000024268,ENSMUSG00000002147,ENSMUSG00000034854,ENSMUSG00000097571,ENSMUSG00000044786,ENSMUSG00000052920,ENSMUSG00000069114,ENSMUSG00000038793,ENSMUSG00000060216,ENSMUSG00000038331,ENSMUSG00000029992,ENSMUSG00000023927,ENSMUSG00000031103,ENSMUSG00000030579,ENSMUSG00000103103,ENSMUSG00000006134,ENSMUSG00000025959,ENSMUSG00000046058,ENSMUSG00000003308,ENSMUSG00000020167,ENSMUSG00000010054,ENSMUSG00000032691,ENSMUSG00000086427,ENSMUSG00000024066,ENSMUSG00000032679,ENSMUSG00000031921,ENSMUSG00000036845,ENSMUSG00000028042,ENSMUSG00000091971,ENSMUSG00000044258,ENSMUSG00000030103,ENSMUSG00000023977,ENSMUSG00000028680,ENSMUSG00000000530,ENSMUSG00000048109,ENSMUSG00000022529,ENSMUSG00000021466,ENSMUSG00000043733,ENSMUSG00000034674,ENSMUSG00000021540,ENSMUSG00000024985,ENSMUSG00000044734,ENSMUSG00000024513,ENSMUSG00000042349,ENSMUSG00000020661,ENSMUSG00000020889,ENSMUSG00000057541,ENSMUSG00000022463,ENSMUSG00000019947,ENSMUSG00000025403,ENSMUSG00000047407,ENSMUSG00000023992,ENSMUSG00000015697,ENSMUSG00000046962,ENSMUSG00000038368,ENSMUSG00000070691,ENSMUSG00000057637,ENSMUSG00000009739,ENSMUSG00000066687,ENSMUSG00000032715,ENSMUSG00000050945,ENSMUSG00000032405,ENSMUSG00000037370,ENSMUSG00000039474,ENSMUSG00000001415,ENSMUSG00000019969,ENSMUSG00000022548,ENSMUSG00000026313,ENSMUSG00000040007,ENSMUSG00000013415,ENSMUSG00000056749,ENSMUSG00000024079,ENSMUSG00000021684,ENSMUSG00000060803,ENSMUSG00000028249,ENSMUSG00000056692,ENSMUSG00000008855,ENSMUSG00000007836,ENSMUSG00000027947,ENSMUSG00000000823,ENSMUSG00000034575,ENSMUSG00000001520,ENSMUSG00000067150,ENSMUSG00000029723,ENSMUSG00000052056,ENSMUSG00000025239,ENSMUSG00000032265,ENSMUSG00000002603,ENSMUSG00000031808,ENSMUSG00000039936,ENSMUSG00000038393,ENSMUSG00000027544,ENSMUSG00000027425,ENSMUSG00000040325,ENSMUSG00000019826,ENSMUSG00000017801,ENSMUSG00000024968,ENSMUSG00000002393,ENSMUSG00000042997,ENSMUSG00000032841,ENSMUSG00000029553,ENSMUSG00000031429,ENSMUSG00000062012,ENSMUSG00000021367,ENSMUSG00000096210,ENSMUSG00000031666,ENSMUSG00000020038,ENSMUSG00000029163,ENSMUSG00000030094,ENSMUSG00000022667,ENSMUSG00000016529,ENSMUSG00000054452,ENSMUSG00000023826,ENSMUSG00000009013,ENSMUSG00000055150,ENSMUSG00000003721,ENSMUSG00000002111,ENSMUSG00000030577,ENSMUSG00000037791,ENSMUSG00000020271,ENSMUSG00000028850,ENSMUSG00000027398,ENSMUSG00000025138,ENSMUSG00000068742,ENSMUSG00000000532,ENSMUSG00000028389,ENSMUSG00000020534,ENSMUSG00000079363,ENSMUSG00000039671,ENSMUSG00000032496,ENSMUSG00000040363,ENSMUSG00000019842,ENSMUSG00000034157,ENSMUSG00000040522,ENSMUSG00000030189,ENSMUSG00000031490,ENSMUSG00000050350
GO:BP	osteoblast differentiation	GO:0001649	false	3.8126535739224116e-15	14.418772653884165	229	3336	76	26963	ENSMUSG00000024529,ENSMUSG00000044674,ENSMUSG00000042821,ENSMUSG00000050953,ENSMUSG00000001761,ENSMUSG00000008136,ENSMUSG00000021796,ENSMUSG00000021136,ENSMUSG00000054196,ENSMUSG00000050199,ENSMUSG00000031548,ENSMUSG00000000567,ENSMUSG00000027803,ENSMUSG00000026674,ENSMUSG00000021318,ENSMUSG00000006445,ENSMUSG00000035799,ENSMUSG00000040998,ENSMUSG00000002688,ENSMUSG00000001506,ENSMUSG00000024598,ENSMUSG00000024074,ENSMUSG00000001802,ENSMUSG00000028195,ENSMUSG00000053110,ENSMUSG00000034762,ENSMUSG00000021379,ENSMUSG00000007805,ENSMUSG00000024462,ENSMUSG00000031565,ENSMUSG00000022676,ENSMUSG00000027951,ENSMUSG00000045573,ENSMUSG00000037712,ENSMUSG00000025746,ENSMUSG00000005124,ENSMUSG00000021493,ENSMUSG00000074934,ENSMUSG00000027833,ENSMUSG00000029135,ENSMUSG00000054675,ENSMUSG00000015957,ENSMUSG00000063632,ENSMUSG00000031520,ENSMUSG00000032492,ENSMUSG00000037225,ENSMUSG00000026836,ENSMUSG00000060284,ENSMUSG00000053475,ENSMUSG00000028063,ENSMUSG00000022475,ENSMUSG00000052430,ENSMUSG00000048772,ENSMUSG00000039153,ENSMUSG00000022996,ENSMUSG00000006932,ENSMUSG00000073489,ENSMUSG00000021451,ENSMUSG00000000982,ENSMUSG00000035914,ENSMUSG00000021756,ENSMUSG00000027339,ENSMUSG00000043252,ENSMUSG00000024232,ENSMUSG00000038331,ENSMUSG00000021466,ENSMUSG00000021540,ENSMUSG00000036867,ENSMUSG00000026313,ENSMUSG00000026725,ENSMUSG00000022607,ENSMUSG00000025239,ENSMUSG00000032265,ENSMUSG00000025138,ENSMUSG00000051920,ENSMUSG00000032496
GO:BP	granulocyte migration	GO:0097530	false	3.827308723211707e-15	14.41710650475235	153	3336	59	26963	ENSMUSG00000029371,ENSMUSG00000014599,ENSMUSG00000019278,ENSMUSG00000029380,ENSMUSG00000021702,ENSMUSG00000026072,ENSMUSG00000031558,ENSMUSG00000031778,ENSMUSG00000022488,ENSMUSG00000031990,ENSMUSG00000042284,ENSMUSG00000035373,ENSMUSG00000040552,ENSMUSG00000042265,ENSMUSG00000033788,ENSMUSG00000036006,ENSMUSG00000030281,ENSMUSG00000022505,ENSMUSG00000058715,ENSMUSG00000031402,ENSMUSG00000031750,ENSMUSG00000035042,ENSMUSG00000031616,ENSMUSG00000035873,ENSMUSG00000059883,ENSMUSG00000028525,ENSMUSG00000039239,ENSMUSG00000021699,ENSMUSG00000035385,ENSMUSG00000053475,ENSMUSG00000029379,ENSMUSG00000034116,ENSMUSG00000009281,ENSMUSG00000074361,ENSMUSG00000037902,ENSMUSG00000033220,ENSMUSG00000056054,ENSMUSG00000035448,ENSMUSG00000000982,ENSMUSG00000002897,ENSMUSG00000016024,ENSMUSG00000019122,ENSMUSG00000018930,ENSMUSG00000039621,ENSMUSG00000009185,ENSMUSG00000020676,ENSMUSG00000025314,ENSMUSG00000056071,ENSMUSG00000025473,ENSMUSG00000050335,ENSMUSG00000021457,ENSMUSG00000022607,ENSMUSG00000000157,ENSMUSG00000026581,ENSMUSG00000028859,ENSMUSG00000029373,ENSMUSG00000021367,ENSMUSG00000027398,ENSMUSG00000018927
GO:BP	positive regulation of nervous system development	GO:0051962	false	4.27558253693366e-15	14.369004705417629	368	3336	104	26963	ENSMUSG00000052727,ENSMUSG00000023800,ENSMUSG00000026211,ENSMUSG00000020122,ENSMUSG00000035274,ENSMUSG00000001761,ENSMUSG00000039953,ENSMUSG00000023905,ENSMUSG00000013033,ENSMUSG00000037855,ENSMUSG00000040663,ENSMUSG00000031558,ENSMUSG00000031778,ENSMUSG00000022528,ENSMUSG00000027859,ENSMUSG00000028664,ENSMUSG00000021318,ENSMUSG00000021108,ENSMUSG00000000753,ENSMUSG00000038119,ENSMUSG00000062991,ENSMUSG00000005958,ENSMUSG00000021994,ENSMUSG00000027303,ENSMUSG00000055407,ENSMUSG00000021782,ENSMUSG00000061751,ENSMUSG00000020902,ENSMUSG00000034394,ENSMUSG00000063160,ENSMUSG00000026193,ENSMUSG00000033295,ENSMUSG00000023885,ENSMUSG00000021379,ENSMUSG00000022883,ENSMUSG00000028949,ENSMUSG00000040010,ENSMUSG00000026235,ENSMUSG00000022425,ENSMUSG00000031284,ENSMUSG00000026249,ENSMUSG00000026187,ENSMUSG00000031253,ENSMUSG00000025746,ENSMUSG00000038780,ENSMUSG00000034675,ENSMUSG00000031750,ENSMUSG00000061353,ENSMUSG00000038264,ENSMUSG00000027833,ENSMUSG00000072964,ENSMUSG00000032064,ENSMUSG00000049791,ENSMUSG00000063632,ENSMUSG00000045039,ENSMUSG00000029838,ENSMUSG00000031520,ENSMUSG00000048482,ENSMUSG00000037225,ENSMUSG00000022623,ENSMUSG00000048915,ENSMUSG00000022843,ENSMUSG00000041444,ENSMUSG00000028399,ENSMUSG00000038545,ENSMUSG00000053646,ENSMUSG00000031385,ENSMUSG00000026341,ENSMUSG00000006932,ENSMUSG00000027820,ENSMUSG00000041362,ENSMUSG00000021451,ENSMUSG00000020389,ENSMUSG00000053647,ENSMUSG00000079092,ENSMUSG00000032593,ENSMUSG00000055024,ENSMUSG00000037643,ENSMUSG00000021756,ENSMUSG00000051790,ENSMUSG00000052087,ENSMUSG00000006930,ENSMUSG00000018507,ENSMUSG00000007989,ENSMUSG00000032336,ENSMUSG00000033618,ENSMUSG00000020387,ENSMUSG00000051379,ENSMUSG00000031398,ENSMUSG00000030447,ENSMUSG00000050071,ENSMUSG00000025810,ENSMUSG00000042228,ENSMUSG00000021224,ENSMUSG00000019970,ENSMUSG00000036606,ENSMUSG00000052821,ENSMUSG00000020886,ENSMUSG00000026277,ENSMUSG00000022607,ENSMUSG00000002603,ENSMUSG00000018736,ENSMUSG00000039952,ENSMUSG00000027398
GO:BP	immune response-regulating cell surface receptor signaling pathway	GO:0002768	false	4.3004002748703525e-15	14.366491119053684	307	3336	92	26963	ENSMUSG00000031955,ENSMUSG00000003352,ENSMUSG00000031264,ENSMUSG00000032011,ENSMUSG00000060550,ENSMUSG00000021108,ENSMUSG00000025017,ENSMUSG00000022488,ENSMUSG00000073409,ENSMUSG00000036526,ENSMUSG00000032372,ENSMUSG00000026883,ENSMUSG00000066861,ENSMUSG00000052776,ENSMUSG00000040552,ENSMUSG00000027843,ENSMUSG00000061232,ENSMUSG00000048031,ENSMUSG00000041135,ENSMUSG00000022148,ENSMUSG00000035929,ENSMUSG00000015947,ENSMUSG00000058715,ENSMUSG00000073411,ENSMUSG00000001166,ENSMUSG00000029135,ENSMUSG00000035873,ENSMUSG00000061132,ENSMUSG00000024696,ENSMUSG00000028525,ENSMUSG00000004266,ENSMUSG00000037731,ENSMUSG00000040751,ENSMUSG00000021699,ENSMUSG00000056130,ENSMUSG00000028341,ENSMUSG00000052688,ENSMUSG00000024781,ENSMUSG00000059923,ENSMUSG00000020437,ENSMUSG00000055447,ENSMUSG00000010358,ENSMUSG00000074361,ENSMUSG00000002108,ENSMUSG00000054342,ENSMUSG00000047098,ENSMUSG00000030142,ENSMUSG00000045962,ENSMUSG00000062300,ENSMUSG00000070000,ENSMUSG00000035914,ENSMUSG00000016024,ENSMUSG00000026946,ENSMUSG00000059089,ENSMUSG00000023170,ENSMUSG00000026433,ENSMUSG00000024164,ENSMUSG00000052889,ENSMUSG00000025314,ENSMUSG00000037706,ENSMUSG00000032312,ENSMUSG00000001168,ENSMUSG00000016933,ENSMUSG00000006519,ENSMUSG00000079037,ENSMUSG00000038910,ENSMUSG00000030579,ENSMUSG00000006134,ENSMUSG00000034330,ENSMUSG00000042228,ENSMUSG00000031875,ENSMUSG00000099974,ENSMUSG00000036461,ENSMUSG00000020889,ENSMUSG00000021277,ENSMUSG00000026835,ENSMUSG00000023992,ENSMUSG00000017652,ENSMUSG00000019969,ENSMUSG00000021457,ENSMUSG00000016481,ENSMUSG00000027544,ENSMUSG00000025779,ENSMUSG00000030365,ENSMUSG00000030149,ENSMUSG00000043008,ENSMUSG00000004221,ENSMUSG00000030577,ENSMUSG00000029640,ENSMUSG00000032496,ENSMUSG00000002699,ENSMUSG00000030144
GO:BP	extracellular matrix assembly	GO:0085029	false	4.3004002748703525e-15	14.366491119053684	47	3336	30	26963	ENSMUSG00000024529,ENSMUSG00000024909,ENSMUSG00000048537,ENSMUSG00000052911,ENSMUSG00000033420,ENSMUSG00000029287,ENSMUSG00000000567,ENSMUSG00000040488,ENSMUSG00000033149,ENSMUSG00000026043,ENSMUSG00000020674,ENSMUSG00000022367,ENSMUSG00000033684,ENSMUSG00000036158,ENSMUSG00000021186,ENSMUSG00000002900,ENSMUSG00000001555,ENSMUSG00000029661,ENSMUSG00000031342,ENSMUSG00000001119,ENSMUSG00000022018,ENSMUSG00000020019,ENSMUSG00000003665,ENSMUSG00000031980,ENSMUSG00000033327,ENSMUSG00000018830,ENSMUSG00000032289,ENSMUSG00000002603,ENSMUSG00000039952,ENSMUSG00000029163
GO:BP	limb morphogenesis	GO:0035108	false	4.432487577455427e-15	14.353352472884431	162	3336	61	26963	ENSMUSG00000050953,ENSMUSG00000021796,ENSMUSG00000052957,ENSMUSG00000013584,ENSMUSG00000000938,ENSMUSG00000000567,ENSMUSG00000061731,ENSMUSG00000048387,ENSMUSG00000001656,ENSMUSG00000021318,ENSMUSG00000028967,ENSMUSG00000028469,ENSMUSG00000018604,ENSMUSG00000051331,ENSMUSG00000021994,ENSMUSG00000026043,ENSMUSG00000026586,ENSMUSG00000035799,ENSMUSG00000052534,ENSMUSG00000028780,ENSMUSG00000024598,ENSMUSG00000038227,ENSMUSG00000022484,ENSMUSG00000038210,ENSMUSG00000036158,ENSMUSG00000001521,ENSMUSG00000031565,ENSMUSG00000028476,ENSMUSG00000001119,ENSMUSG00000057530,ENSMUSG00000074934,ENSMUSG00000027833,ENSMUSG00000037138,ENSMUSG00000048450,ENSMUSG00000039239,ENSMUSG00000058665,ENSMUSG00000045039,ENSMUSG00000016918,ENSMUSG00000001288,ENSMUSG00000021506,ENSMUSG00000063415,ENSMUSG00000000126,ENSMUSG00000039153,ENSMUSG00000006932,ENSMUSG00000043342,ENSMUSG00000022483,ENSMUSG00000047248,ENSMUSG00000034673,ENSMUSG00000027381,ENSMUSG00000000093,ENSMUSG00000010721,ENSMUSG00000021466,ENSMUSG00000022297,ENSMUSG00000066687,ENSMUSG00000019969,ENSMUSG00000017858,ENSMUSG00000000149,ENSMUSG00000024247,ENSMUSG00000028218,ENSMUSG00000001039,ENSMUSG00000051920
GO:BP	appendage morphogenesis	GO:0035107	false	4.432487577455427e-15	14.353352472884431	162	3336	61	26963	ENSMUSG00000050953,ENSMUSG00000021796,ENSMUSG00000052957,ENSMUSG00000013584,ENSMUSG00000000938,ENSMUSG00000000567,ENSMUSG00000061731,ENSMUSG00000048387,ENSMUSG00000001656,ENSMUSG00000021318,ENSMUSG00000028967,ENSMUSG00000028469,ENSMUSG00000018604,ENSMUSG00000051331,ENSMUSG00000021994,ENSMUSG00000026043,ENSMUSG00000026586,ENSMUSG00000035799,ENSMUSG00000052534,ENSMUSG00000028780,ENSMUSG00000024598,ENSMUSG00000038227,ENSMUSG00000022484,ENSMUSG00000038210,ENSMUSG00000036158,ENSMUSG00000001521,ENSMUSG00000031565,ENSMUSG00000028476,ENSMUSG00000001119,ENSMUSG00000057530,ENSMUSG00000074934,ENSMUSG00000027833,ENSMUSG00000037138,ENSMUSG00000048450,ENSMUSG00000039239,ENSMUSG00000058665,ENSMUSG00000045039,ENSMUSG00000016918,ENSMUSG00000001288,ENSMUSG00000021506,ENSMUSG00000063415,ENSMUSG00000000126,ENSMUSG00000039153,ENSMUSG00000006932,ENSMUSG00000043342,ENSMUSG00000022483,ENSMUSG00000047248,ENSMUSG00000034673,ENSMUSG00000027381,ENSMUSG00000000093,ENSMUSG00000010721,ENSMUSG00000021466,ENSMUSG00000022297,ENSMUSG00000066687,ENSMUSG00000019969,ENSMUSG00000017858,ENSMUSG00000000149,ENSMUSG00000024247,ENSMUSG00000028218,ENSMUSG00000001039,ENSMUSG00000051920
GO:BP	regulation of transmembrane receptor protein serine/threonine kinase signaling pathway	GO:0090092	false	4.506708149893467e-15	14.3461405655134	263	3336	83	26963	ENSMUSG00000024529,ENSMUSG00000027204,ENSMUSG00000039646,ENSMUSG00000044674,ENSMUSG00000041120,ENSMUSG00000032340,ENSMUSG00000092035,ENSMUSG00000021796,ENSMUSG00000021765,ENSMUSG00000030782,ENSMUSG00000031548,ENSMUSG00000029287,ENSMUSG00000073802,ENSMUSG00000022528,ENSMUSG00000006205,ENSMUSG00000041324,ENSMUSG00000022816,ENSMUSG00000038400,ENSMUSG00000027661,ENSMUSG00000021994,ENSMUSG00000040998,ENSMUSG00000001870,ENSMUSG00000031963,ENSMUSG00000040152,ENSMUSG00000063382,ENSMUSG00000024598,ENSMUSG00000037362,ENSMUSG00000024074,ENSMUSG00000028195,ENSMUSG00000050069,ENSMUSG00000024238,ENSMUSG00000021253,ENSMUSG00000029096,ENSMUSG00000020325,ENSMUSG00000037211,ENSMUSG00000070509,ENSMUSG00000046186,ENSMUSG00000038780,ENSMUSG00000041762,ENSMUSG00000031609,ENSMUSG00000074934,ENSMUSG00000007655,ENSMUSG00000048450,ENSMUSG00000034557,ENSMUSG00000039239,ENSMUSG00000063632,ENSMUSG00000016918,ENSMUSG00000001507,ENSMUSG00000026836,ENSMUSG00000053475,ENSMUSG00000061048,ENSMUSG00000032387,ENSMUSG00000022010,ENSMUSG00000001123,ENSMUSG00000032252,ENSMUSG00000021039,ENSMUSG00000045333,ENSMUSG00000048772,ENSMUSG00000003316,ENSMUSG00000018363,ENSMUSG00000040717,ENSMUSG00000059022,ENSMUSG00000025880,ENSMUSG00000055024,ENSMUSG00000042254,ENSMUSG00000024544,ENSMUSG00000052384,ENSMUSG00000024232,ENSMUSG00000038793,ENSMUSG00000046058,ENSMUSG00000109324,ENSMUSG00000000530,ENSMUSG00000024985,ENSMUSG00000036867,ENSMUSG00000049907,ENSMUSG00000030117,ENSMUSG00000021975,ENSMUSG00000028249,ENSMUSG00000002603,ENSMUSG00000020802,ENSMUSG00000029163,ENSMUSG00000052593,ENSMUSG00000000532
GO:BP	negative regulation of programmed cell death	GO:0043069	false	4.757819607539372e-15	14.322592028237256	1066	3336	225	26963	ENSMUSG00000033565,ENSMUSG00000044674,ENSMUSG00000007888,ENSMUSG00000001911,ENSMUSG00000000184,ENSMUSG00000037411,ENSMUSG00000020099,ENSMUSG00000031078,ENSMUSG00000042821,ENSMUSG00000032060,ENSMUSG00000020122,ENSMUSG00000024620,ENSMUSG00000032487,ENSMUSG00000031849,ENSMUSG00000001761,ENSMUSG00000008136,ENSMUSG00000019278,ENSMUSG00000052957,ENSMUSG00000005533,ENSMUSG00000040663,ENSMUSG00000031778,ENSMUSG00000001131,ENSMUSG00000031548,ENSMUSG00000023411,ENSMUSG00000000567,ENSMUSG00000030516,ENSMUSG00000048387,ENSMUSG00000027859,ENSMUSG00000026674,ENSMUSG00000021318,ENSMUSG00000004655,ENSMUSG00000021108,ENSMUSG00000051367,ENSMUSG00000022488,ENSMUSG00000015053,ENSMUSG00000050965,ENSMUSG00000018604,ENSMUSG00000021670,ENSMUSG00000022816,ENSMUSG00000062991,ENSMUSG00000027298,ENSMUSG00000090877,ENSMUSG00000021994,ENSMUSG00000026278,ENSMUSG00000035799,ENSMUSG00000000915,ENSMUSG00000028583,ENSMUSG00000004951,ENSMUSG00000015709,ENSMUSG00000048376,ENSMUSG00000046714,ENSMUSG00000040152,ENSMUSG00000026193,ENSMUSG00000028195,ENSMUSG00000062312,ENSMUSG00000036854,ENSMUSG00000053110,ENSMUSG00000007805,ENSMUSG00000102543,ENSMUSG00000039518,ENSMUSG00000022144,ENSMUSG00000040010,ENSMUSG00000022676,ENSMUSG00000034460,ENSMUSG00000025140,ENSMUSG00000027951,ENSMUSG00000028036,ENSMUSG00000029005,ENSMUSG00000041741,ENSMUSG00000050295,ENSMUSG00000044337,ENSMUSG00000027460,ENSMUSG00000058715,ENSMUSG00000014776,ENSMUSG00000025746,ENSMUSG00000003849,ENSMUSG00000036106,ENSMUSG00000034708,ENSMUSG00000061353,ENSMUSG00000035042,ENSMUSG00000074934,ENSMUSG00000007655,ENSMUSG00000074896,ENSMUSG00000061878,ENSMUSG00000072964,ENSMUSG00000031616,ENSMUSG00000046694,ENSMUSG00000024395,ENSMUSG00000048450,ENSMUSG00000056758,ENSMUSG00000033730,ENSMUSG00000039239,ENSMUSG00000037148,ENSMUSG00000058665,ENSMUSG00000062488,ENSMUSG00000048482,ENSMUSG00000021877,ENSMUSG00000027223,ENSMUSG00000022508,ENSMUSG00000026836,ENSMUSG00000005514,ENSMUSG00000028063,ENSMUSG00000028341,ENSMUSG00000059456,ENSMUSG00000017897,ENSMUSG00000067629,ENSMUSG00000022010,ENSMUSG00000028179,ENSMUSG00000024397,ENSMUSG00000022831,ENSMUSG00000029474,ENSMUSG00000000782,ENSMUSG00000018537,ENSMUSG00000021611,ENSMUSG00000000126,ENSMUSG00000032194,ENSMUSG00000025877,ENSMUSG00000102918,ENSMUSG00000024978,ENSMUSG00000026822,ENSMUSG00000052085,ENSMUSG00000047098,ENSMUSG00000050957,ENSMUSG00000006932,ENSMUSG00000021070,ENSMUSG00000079227,ENSMUSG00000029752,ENSMUSG00000000555,ENSMUSG00000016921,ENSMUSG00000062345,ENSMUSG00000031770,ENSMUSG00000020696,ENSMUSG00000029501,ENSMUSG00000022483,ENSMUSG00000045827,ENSMUSG00000032788,ENSMUSG00000117975,ENSMUSG00000028886,ENSMUSG00000026027,ENSMUSG00000046532,ENSMUSG00000021408,ENSMUSG00000038068,ENSMUSG00000037643,ENSMUSG00000021756,ENSMUSG00000029535,ENSMUSG00000026826,ENSMUSG00000020919,ENSMUSG00000042626,ENSMUSG00000027737,ENSMUSG00000007989,ENSMUSG00000034161,ENSMUSG00000019577,ENSMUSG00000021190,ENSMUSG00000028048,ENSMUSG00000021555,ENSMUSG00000068290,ENSMUSG00000010751,ENSMUSG00000022270,ENSMUSG00000079037,ENSMUSG00000060216,ENSMUSG00000031642,ENSMUSG00000005087,ENSMUSG00000025810,ENSMUSG00000034330,ENSMUSG00000078816,ENSMUSG00000075590,ENSMUSG00000038612,ENSMUSG00000037613,ENSMUSG00000099974,ENSMUSG00000032679,ENSMUSG00000026029,ENSMUSG00000025473,ENSMUSG00000003541,ENSMUSG00000050335,ENSMUSG00000003283,ENSMUSG00000030654,ENSMUSG00000010911,ENSMUSG00000024740,ENSMUSG00000028680,ENSMUSG00000037580,ENSMUSG00000019970,ENSMUSG00000031221,ENSMUSG00000021540,ENSMUSG00000024985,ENSMUSG00000036867,ENSMUSG00000030847,ENSMUSG00000023992,ENSMUSG00000028657,ENSMUSG00000032405,ENSMUSG00000039474,ENSMUSG00000019969,ENSMUSG00000032359,ENSMUSG00000031633,ENSMUSG00000001786,ENSMUSG00000028692,ENSMUSG00000024079,ENSMUSG00000026317,ENSMUSG00000018166,ENSMUSG00000060803,ENSMUSG00000000631,ENSMUSG00000022607,ENSMUSG00000075256,ENSMUSG00000037815,ENSMUSG00000029322,ENSMUSG00000038855,ENSMUSG00000078945,ENSMUSG00000002580,ENSMUSG00000049001,ENSMUSG00000031429,ENSMUSG00000021367,ENSMUSG00000022682,ENSMUSG00000016529,ENSMUSG00000052593,ENSMUSG00000035086,ENSMUSG00000040329,ENSMUSG00000023826,ENSMUSG00000030720,ENSMUSG00000087260,ENSMUSG00000004221,ENSMUSG00000027398,ENSMUSG00000004891,ENSMUSG00000032496,ENSMUSG00000062007,ENSMUSG00000030189,ENSMUSG00000024887
GO:BP	heart morphogenesis	GO:0003007	false	4.825203971996549e-15	14.316484323348122	273	3336	85	26963	ENSMUSG00000044674,ENSMUSG00000032366,ENSMUSG00000042821,ENSMUSG00000030796,ENSMUSG00000050953,ENSMUSG00000008090,ENSMUSG00000037852,ENSMUSG00000001761,ENSMUSG00000008136,ENSMUSG00000021796,ENSMUSG00000032216,ENSMUSG00000031558,ENSMUSG00000013584,ENSMUSG00000029287,ENSMUSG00000000567,ENSMUSG00000061731,ENSMUSG00000050288,ENSMUSG00000022528,ENSMUSG00000022894,ENSMUSG00000027966,ENSMUSG00000026837,ENSMUSG00000051367,ENSMUSG00000029710,ENSMUSG00000018604,ENSMUSG00000062991,ENSMUSG00000021994,ENSMUSG00000022893,ENSMUSG00000035799,ENSMUSG00000028780,ENSMUSG00000022367,ENSMUSG00000046714,ENSMUSG00000026556,ENSMUSG00000076431,ENSMUSG00000056427,ENSMUSG00000028195,ENSMUSG00000030770,ENSMUSG00000036158,ENSMUSG00000053110,ENSMUSG00000075254,ENSMUSG00000028949,ENSMUSG00000038244,ENSMUSG00000046743,ENSMUSG00000022676,ENSMUSG00000024803,ENSMUSG00000037211,ENSMUSG00000022505,ENSMUSG00000050295,ENSMUSG00000027833,ENSMUSG00000031616,ENSMUSG00000022306,ENSMUSG00000048450,ENSMUSG00000006699,ENSMUSG00000015957,ENSMUSG00000039239,ENSMUSG00000063632,ENSMUSG00000045039,ENSMUSG00000042812,ENSMUSG00000026836,ENSMUSG00000034462,ENSMUSG00000066026,ENSMUSG00000041957,ENSMUSG00000091898,ENSMUSG00000006932,ENSMUSG00000003233,ENSMUSG00000022483,ENSMUSG00000025880,ENSMUSG00000047248,ENSMUSG00000032966,ENSMUSG00000002100,ENSMUSG00000000093,ENSMUSG00000051747,ENSMUSG00000038793,ENSMUSG00000006134,ENSMUSG00000025810,ENSMUSG00000029071,ENSMUSG00000021650,ENSMUSG00000000530,ENSMUSG00000048109,ENSMUSG00000021466,ENSMUSG00000036867,ENSMUSG00000019969,ENSMUSG00000002603,ENSMUSG00000017858,ENSMUSG00000021367,ENSMUSG00000039952
GO:BP	fat cell differentiation	GO:0045444	false	5.5103512950501e-15	14.258820713192042	259	3336	82	26963	ENSMUSG00000037071,ENSMUSG00000029231,ENSMUSG00000032487,ENSMUSG00000020601,ENSMUSG00000030782,ENSMUSG00000031548,ENSMUSG00000027803,ENSMUSG00000022528,ENSMUSG00000045294,ENSMUSG00000028469,ENSMUSG00000051367,ENSMUSG00000015053,ENSMUSG00000013921,ENSMUSG00000021994,ENSMUSG00000000901,ENSMUSG00000022053,ENSMUSG00000001802,ENSMUSG00000003032,ENSMUSG00000053110,ENSMUSG00000034762,ENSMUSG00000021379,ENSMUSG00000039384,ENSMUSG00000033788,ENSMUSG00000022676,ENSMUSG00000051177,ENSMUSG00000037035,ENSMUSG00000037712,ENSMUSG00000005124,ENSMUSG00000044646,ENSMUSG00000029135,ENSMUSG00000022306,ENSMUSG00000056758,ENSMUSG00000018209,ENSMUSG00000006586,ENSMUSG00000024338,ENSMUSG00000070643,ENSMUSG00000019846,ENSMUSG00000048040,ENSMUSG00000025701,ENSMUSG00000028341,ENSMUSG00000047428,ENSMUSG00000032185,ENSMUSG00000049090,ENSMUSG00000095098,ENSMUSG00000061013,ENSMUSG00000025408,ENSMUSG00000023034,ENSMUSG00000030170,ENSMUSG00000009281,ENSMUSG00000029659,ENSMUSG00000045333,ENSMUSG00000054720,ENSMUSG00000022996,ENSMUSG00000034271,ENSMUSG00000058914,ENSMUSG00000026360,ENSMUSG00000053647,ENSMUSG00000023170,ENSMUSG00000055024,ENSMUSG00000026826,ENSMUSG00000043252,ENSMUSG00000005148,ENSMUSG00000056492,ENSMUSG00000022270,ENSMUSG00000022807,ENSMUSG00000044786,ENSMUSG00000015568,ENSMUSG00000028042,ENSMUSG00000039208,ENSMUSG00000024985,ENSMUSG00000036867,ENSMUSG00000020889,ENSMUSG00000030117,ENSMUSG00000019947,ENSMUSG00000066687,ENSMUSG00000032715,ENSMUSG00000032405,ENSMUSG00000037370,ENSMUSG00000029322,ENSMUSG00000029330,ENSMUSG00000002603,ENSMUSG00000031367
GO:BP	cell-substrate junction assembly	GO:0007044	false	7.469192966920458e-15	14.126726320399781	91	3336	43	26963	ENSMUSG00000031078,ENSMUSG00000022178,ENSMUSG00000019889,ENSMUSG00000032011,ENSMUSG00000031673,ENSMUSG00000000957,ENSMUSG00000021823,ENSMUSG00000033149,ENSMUSG00000031523,ENSMUSG00000027303,ENSMUSG00000040690,ENSMUSG00000033855,ENSMUSG00000026193,ENSMUSG00000026478,ENSMUSG00000022425,ENSMUSG00000031342,ENSMUSG00000052504,ENSMUSG00000037712,ENSMUSG00000074934,ENSMUSG00000009681,ENSMUSG00000022443,ENSMUSG00000026131,ENSMUSG00000048915,ENSMUSG00000059456,ENSMUSG00000006457,ENSMUSG00000031480,ENSMUSG00000000555,ENSMUSG00000015143,ENSMUSG00000030536,ENSMUSG00000025314,ENSMUSG00000037736,ENSMUSG00000041845,ENSMUSG00000025810,ENSMUSG00000062825,ENSMUSG00000045795,ENSMUSG00000000530,ENSMUSG00000043733,ENSMUSG00000026383,ENSMUSG00000022565,ENSMUSG00000031355,ENSMUSG00000022548,ENSMUSG00000022607,ENSMUSG00000028126
GO:BP	regulation of apoptotic signaling pathway	GO:2001233	false	7.581946300673901e-15	14.120219295800325	413	3336	112	26963	ENSMUSG00000044674,ENSMUSG00000037411,ENSMUSG00000020099,ENSMUSG00000031078,ENSMUSG00000042821,ENSMUSG00000032487,ENSMUSG00000052957,ENSMUSG00000031740,ENSMUSG00000023905,ENSMUSG00000031778,ENSMUSG00000031548,ENSMUSG00000023411,ENSMUSG00000026222,ENSMUSG00000041324,ENSMUSG00000062991,ENSMUSG00000021994,ENSMUSG00000026278,ENSMUSG00000004951,ENSMUSG00000030110,ENSMUSG00000040152,ENSMUSG00000026883,ENSMUSG00000090084,ENSMUSG00000074170,ENSMUSG00000053110,ENSMUSG00000022144,ENSMUSG00000031565,ENSMUSG00000022676,ENSMUSG00000025140,ENSMUSG00000044337,ENSMUSG00000037035,ENSMUSG00000014776,ENSMUSG00000061353,ENSMUSG00000007655,ENSMUSG00000009633,ENSMUSG00000025151,ENSMUSG00000048450,ENSMUSG00000039239,ENSMUSG00000018209,ENSMUSG00000048482,ENSMUSG00000027223,ENSMUSG00000026836,ENSMUSG00000028063,ENSMUSG00000031980,ENSMUSG00000017897,ENSMUSG00000021477,ENSMUSG00000051413,ENSMUSG00000026628,ENSMUSG00000028179,ENSMUSG00000025408,ENSMUSG00000029474,ENSMUSG00000052430,ENSMUSG00000018537,ENSMUSG00000021611,ENSMUSG00000026875,ENSMUSG00000006932,ENSMUSG00000021070,ENSMUSG00000056054,ENSMUSG00000053647,ENSMUSG00000031770,ENSMUSG00000036986,ENSMUSG00000020696,ENSMUSG00000022483,ENSMUSG00000117975,ENSMUSG00000030793,ENSMUSG00000028886,ENSMUSG00000026027,ENSMUSG00000039304,ENSMUSG00000046532,ENSMUSG00000021408,ENSMUSG00000038642,ENSMUSG00000029535,ENSMUSG00000026826,ENSMUSG00000028111,ENSMUSG00000027381,ENSMUSG00000010751,ENSMUSG00000022221,ENSMUSG00000052752,ENSMUSG00000056071,ENSMUSG00000060216,ENSMUSG00000031642,ENSMUSG00000005087,ENSMUSG00000030805,ENSMUSG00000025810,ENSMUSG00000038612,ENSMUSG00000037613,ENSMUSG00000026029,ENSMUSG00000003541,ENSMUSG00000050335,ENSMUSG00000019505,ENSMUSG00000031221,ENSMUSG00000024985,ENSMUSG00000023992,ENSMUSG00000025130,ENSMUSG00000070691,ENSMUSG00000039474,ENSMUSG00000019969,ENSMUSG00000032359,ENSMUSG00000031633,ENSMUSG00000001786,ENSMUSG00000060803,ENSMUSG00000037815,ENSMUSG00000031429,ENSMUSG00000022682,ENSMUSG00000016529,ENSMUSG00000035086,ENSMUSG00000040329,ENSMUSG00000023826,ENSMUSG00000004221,ENSMUSG00000027398,ENSMUSG00000024399,ENSMUSG00000030189,ENSMUSG00000024887
GO:BP	positive regulation of leukocyte cell-cell adhesion	GO:1903039	false	7.951131079194843e-15	14.099571086876589	280	3336	86	26963	ENSMUSG00000031217,ENSMUSG00000060802,ENSMUSG00000032011,ENSMUSG00000060550,ENSMUSG00000022528,ENSMUSG00000021318,ENSMUSG00000001300,ENSMUSG00000033350,ENSMUSG00000029710,ENSMUSG00000022488,ENSMUSG00000073409,ENSMUSG00000070942,ENSMUSG00000036526,ENSMUSG00000022367,ENSMUSG00000076431,ENSMUSG00000046879,ENSMUSG00000037104,ENSMUSG00000027843,ENSMUSG00000028949,ENSMUSG00000039384,ENSMUSG00000061232,ENSMUSG00000041135,ENSMUSG00000035929,ENSMUSG00000095788,ENSMUSG00000031304,ENSMUSG00000069729,ENSMUSG00000025746,ENSMUSG00000073411,ENSMUSG00000067212,ENSMUSG00000035042,ENSMUSG00000007655,ENSMUSG00000035873,ENSMUSG00000033730,ENSMUSG00000070643,ENSMUSG00000056116,ENSMUSG00000022508,ENSMUSG00000047810,ENSMUSG00000035385,ENSMUSG00000025701,ENSMUSG00000028341,ENSMUSG00000027347,ENSMUSG00000024397,ENSMUSG00000001123,ENSMUSG00000055447,ENSMUSG00000095028,ENSMUSG00000037902,ENSMUSG00000024978,ENSMUSG00000052085,ENSMUSG00000051817,ENSMUSG00000022996,ENSMUSG00000021686,ENSMUSG00000070000,ENSMUSG00000035914,ENSMUSG00000025369,ENSMUSG00000030793,ENSMUSG00000056529,ENSMUSG00000007880,ENSMUSG00000021756,ENSMUSG00000020919,ENSMUSG00000041313,ENSMUSG00000078780,ENSMUSG00000037706,ENSMUSG00000031712,ENSMUSG00000016283,ENSMUSG00000049103,ENSMUSG00000005087,ENSMUSG00000032691,ENSMUSG00000026399,ENSMUSG00000032679,ENSMUSG00000028042,ENSMUSG00000025473,ENSMUSG00000078783,ENSMUSG00000031101,ENSMUSG00000074677,ENSMUSG00000070691,ENSMUSG00000066687,ENSMUSG00000004709,ENSMUSG00000021457,ENSMUSG00000040524,ENSMUSG00000038855,ENSMUSG00000030830,ENSMUSG00000002603,ENSMUSG00000040329,ENSMUSG00000075122,ENSMUSG00000027398,ENSMUSG00000032175
GO:BP	regulation of small GTPase mediated signal transduction	GO:0051056	false	8.952774192272427e-15	14.048042369185943	237	3336	77	26963	ENSMUSG00000016128,ENSMUSG00000038668,ENSMUSG00000014599,ENSMUSG00000024620,ENSMUSG00000020143,ENSMUSG00000026490,ENSMUSG00000031558,ENSMUSG00000027859,ENSMUSG00000028664,ENSMUSG00000038119,ENSMUSG00000062991,ENSMUSG00000050730,ENSMUSG00000031523,ENSMUSG00000026043,ENSMUSG00000038807,ENSMUSG00000048376,ENSMUSG00000026883,ENSMUSG00000033389,ENSMUSG00000024304,ENSMUSG00000062312,ENSMUSG00000075254,ENSMUSG00000058230,ENSMUSG00000022883,ENSMUSG00000041688,ENSMUSG00000021662,ENSMUSG00000024043,ENSMUSG00000029673,ENSMUSG00000036006,ENSMUSG00000037211,ENSMUSG00000057315,ENSMUSG00000032702,ENSMUSG00000030766,ENSMUSG00000009681,ENSMUSG00000031216,ENSMUSG00000039239,ENSMUSG00000001098,ENSMUSG00000024427,ENSMUSG00000001507,ENSMUSG00000025504,ENSMUSG00000022508,ENSMUSG00000056486,ENSMUSG00000031785,ENSMUSG00000052298,ENSMUSG00000067629,ENSMUSG00000027347,ENSMUSG00000042404,ENSMUSG00000004568,ENSMUSG00000053646,ENSMUSG00000018008,ENSMUSG00000032194,ENSMUSG00000036863,ENSMUSG00000054793,ENSMUSG00000004952,ENSMUSG00000041115,ENSMUSG00000021451,ENSMUSG00000001995,ENSMUSG00000030047,ENSMUSG00000018001,ENSMUSG00000035392,ENSMUSG00000037126,ENSMUSG00000021895,ENSMUSG00000006134,ENSMUSG00000025810,ENSMUSG00000041890,ENSMUSG00000032356,ENSMUSG00000017615,ENSMUSG00000038860,ENSMUSG00000021215,ENSMUSG00000030685,ENSMUSG00000038855,ENSMUSG00000045875,ENSMUSG00000028059,ENSMUSG00000039031,ENSMUSG00000042700,ENSMUSG00000024096,ENSMUSG00000031861,ENSMUSG00000050350
GO:BP	actomyosin structure organization	GO:0031032	false	9.091367212539421e-15	14.04137080014308	209	3336	71	26963	ENSMUSG00000050530,ENSMUSG00000038668,ENSMUSG00000032366,ENSMUSG00000068699,ENSMUSG00000029231,ENSMUSG00000024620,ENSMUSG00000055044,ENSMUSG00000027805,ENSMUSG00000026490,ENSMUSG00000071176,ENSMUSG00000030516,ENSMUSG00000004665,ENSMUSG00000024044,ENSMUSG00000053931,ENSMUSG00000020900,ENSMUSG00000033149,ENSMUSG00000031523,ENSMUSG00000021798,ENSMUSG00000026109,ENSMUSG00000002688,ENSMUSG00000043079,ENSMUSG00000001349,ENSMUSG00000029859,ENSMUSG00000028906,ENSMUSG00000036995,ENSMUSG00000020186,ENSMUSG00000021253,ENSMUSG00000024043,ENSMUSG00000034460,ENSMUSG00000029860,ENSMUSG00000041842,ENSMUSG00000037712,ENSMUSG00000033542,ENSMUSG00000067818,ENSMUSG00000032186,ENSMUSG00000022018,ENSMUSG00000028348,ENSMUSG00000019997,ENSMUSG00000006699,ENSMUSG00000015957,ENSMUSG00000062929,ENSMUSG00000022443,ENSMUSG00000020911,ENSMUSG00000059456,ENSMUSG00000021262,ENSMUSG00000034930,ENSMUSG00000026421,ENSMUSG00000055447,ENSMUSG00000004568,ENSMUSG00000032194,ENSMUSG00000054728,ENSMUSG00000031972,ENSMUSG00000032812,ENSMUSG00000031165,ENSMUSG00000024376,ENSMUSG00000030536,ENSMUSG00000055024,ENSMUSG00000037736,ENSMUSG00000051747,ENSMUSG00000025810,ENSMUSG00000062825,ENSMUSG00000026383,ENSMUSG00000022565,ENSMUSG00000017615,ENSMUSG00000031355,ENSMUSG00000032504,ENSMUSG00000000631,ENSMUSG00000026950,ENSMUSG00000030685,ENSMUSG00000027861,ENSMUSG00000021367
GO:BP	substrate adhesion-dependent cell spreading	GO:0034446	false	9.619584298676225e-15	14.016843695185871	99	3336	45	26963	ENSMUSG00000052911,ENSMUSG00000031955,ENSMUSG00000033420,ENSMUSG00000031548,ENSMUSG00000006369,ENSMUSG00000027298,ENSMUSG00000005958,ENSMUSG00000028583,ENSMUSG00000022367,ENSMUSG00000029859,ENSMUSG00000026193,ENSMUSG00000030770,ENSMUSG00000026478,ENSMUSG00000002900,ENSMUSG00000022425,ENSMUSG00000037712,ENSMUSG00000029576,ENSMUSG00000032702,ENSMUSG00000034675,ENSMUSG00000024395,ENSMUSG00000049791,ENSMUSG00000006699,ENSMUSG00000024696,ENSMUSG00000024427,ENSMUSG00000020019,ENSMUSG00000027750,ENSMUSG00000048915,ENSMUSG00000057948,ENSMUSG00000001281,ENSMUSG00000041957,ENSMUSG00000021365,ENSMUSG00000068566,ENSMUSG00000015647,ENSMUSG00000022026,ENSMUSG00000036718,ENSMUSG00000039621,ENSMUSG00000006304,ENSMUSG00000006134,ENSMUSG00000025810,ENSMUSG00000054808,ENSMUSG00000024965,ENSMUSG00000025130,ENSMUSG00000022607,ENSMUSG00000031023,ENSMUSG00000041075
GO:BP	cellular response to nitrogen compound	GO:1901699	false	1.0125765883181977e-14	13.994572118112282	694	3336	162	26963	ENSMUSG00000027204,ENSMUSG00000052727,ENSMUSG00000032725,ENSMUSG00000020176,ENSMUSG00000050953,ENSMUSG00000031955,ENSMUSG00000032487,ENSMUSG00000079018,ENSMUSG00000020027,ENSMUSG00000019278,ENSMUSG00000005533,ENSMUSG00000037003,ENSMUSG00000031558,ENSMUSG00000031548,ENSMUSG00000000567,ENSMUSG00000026674,ENSMUSG00000028664,ENSMUSG00000040118,ENSMUSG00000028698,ENSMUSG00000004655,ENSMUSG00000055980,ENSMUSG00000041324,ENSMUSG00000045294,ENSMUSG00000028469,ENSMUSG00000051367,ENSMUSG00000050965,ENSMUSG00000055737,ENSMUSG00000053113,ENSMUSG00000027303,ENSMUSG00000002688,ENSMUSG00000026888,ENSMUSG00000027893,ENSMUSG00000046714,ENSMUSG00000034781,ENSMUSG00000026463,ENSMUSG00000033295,ENSMUSG00000003032,ENSMUSG00000022994,ENSMUSG00000076441,ENSMUSG00000070047,ENSMUSG00000032086,ENSMUSG00000014813,ENSMUSG00000027843,ENSMUSG00000024087,ENSMUSG00000031748,ENSMUSG00000040010,ENSMUSG00000026235,ENSMUSG00000041135,ENSMUSG00000029126,ENSMUSG00000001119,ENSMUSG00000045573,ENSMUSG00000044254,ENSMUSG00000041741,ENSMUSG00000040296,ENSMUSG00000051177,ENSMUSG00000035863,ENSMUSG00000069729,ENSMUSG00000037035,ENSMUSG00000038530,ENSMUSG00000032702,ENSMUSG00000022094,ENSMUSG00000007655,ENSMUSG00000027412,ENSMUSG00000031616,ENSMUSG00000036103,ENSMUSG00000049511,ENSMUSG00000006651,ENSMUSG00000021699,ENSMUSG00000035385,ENSMUSG00000034462,ENSMUSG00000056679,ENSMUSG00000028341,ENSMUSG00000031980,ENSMUSG00000059923,ENSMUSG00000023034,ENSMUSG00000029826,ENSMUSG00000009281,ENSMUSG00000031626,ENSMUSG00000002307,ENSMUSG00000019256,ENSMUSG00000026737,ENSMUSG00000005360,ENSMUSG00000024978,ENSMUSG00000026896,ENSMUSG00000032737,ENSMUSG00000022996,ENSMUSG00000006932,ENSMUSG00000037161,ENSMUSG00000025586,ENSMUSG00000027502,ENSMUSG00000053647,ENSMUSG00000061603,ENSMUSG00000056529,ENSMUSG00000021214,ENSMUSG00000027712,ENSMUSG00000027423,ENSMUSG00000055024,ENSMUSG00000037643,ENSMUSG00000052889,ENSMUSG00000026826,ENSMUSG00000020919,ENSMUSG00000042626,ENSMUSG00000045322,ENSMUSG00000025314,ENSMUSG00000019577,ENSMUSG00000021190,ENSMUSG00000006304,ENSMUSG00000032312,ENSMUSG00000079037,ENSMUSG00000002147,ENSMUSG00000040618,ENSMUSG00000030447,ENSMUSG00000006134,ENSMUSG00000040365,ENSMUSG00000021250,ENSMUSG00000040466,ENSMUSG00000109324,ENSMUSG00000034792,ENSMUSG00000032691,ENSMUSG00000015568,ENSMUSG00000025583,ENSMUSG00000028042,ENSMUSG00000048779,ENSMUSG00000023977,ENSMUSG00000002771,ENSMUSG00000030844,ENSMUSG00000019970,ENSMUSG00000043733,ENSMUSG00000003037,ENSMUSG00000052681,ENSMUSG00000022584,ENSMUSG00000007891,ENSMUSG00000023992,ENSMUSG00000032715,ENSMUSG00000037370,ENSMUSG00000019969,ENSMUSG00000029468,ENSMUSG00000029470,ENSMUSG00000024456,ENSMUSG00000060803,ENSMUSG00000022607,ENSMUSG00000037815,ENSMUSG00000027861,ENSMUSG00000002603,ENSMUSG00000018736,ENSMUSG00000031808,ENSMUSG00000017774,ENSMUSG00000028059,ENSMUSG00000021367,ENSMUSG00000038976,ENSMUSG00000024493,ENSMUSG00000023826,ENSMUSG00000029156,ENSMUSG00000003721,ENSMUSG00000028982,ENSMUSG00000027398,ENSMUSG00000078515,ENSMUSG00000020534,ENSMUSG00000032175,ENSMUSG00000022840,ENSMUSG00000037523,ENSMUSG00000031490
GO:BP	peptidyl-amino acid modification	GO:0018193	false	1.0468809918716897e-14	13.98010268557143	648	3336	154	26963	ENSMUSG00000024529,ENSMUSG00000007888,ENSMUSG00000032911,ENSMUSG00000029231,ENSMUSG00000020122,ENSMUSG00000024620,ENSMUSG00000032487,ENSMUSG00000020467,ENSMUSG00000027805,ENSMUSG00000021702,ENSMUSG00000040663,ENSMUSG00000033955,ENSMUSG00000031548,ENSMUSG00000006931,ENSMUSG00000022528,ENSMUSG00000027859,ENSMUSG00000026674,ENSMUSG00000028664,ENSMUSG00000003355,ENSMUSG00000028967,ENSMUSG00000030352,ENSMUSG00000055737,ENSMUSG00000062991,ENSMUSG00000024486,ENSMUSG00000053113,ENSMUSG00000013921,ENSMUSG00000000693,ENSMUSG00000021994,ENSMUSG00000003534,ENSMUSG00000024538,ENSMUSG00000002688,ENSMUSG00000027208,ENSMUSG00000034394,ENSMUSG00000030110,ENSMUSG00000029859,ENSMUSG00000076431,ENSMUSG00000044303,ENSMUSG00000025812,ENSMUSG00000026463,ENSMUSG00000053460,ENSMUSG00000052353,ENSMUSG00000046879,ENSMUSG00000037104,ENSMUSG00000027843,ENSMUSG00000028517,ENSMUSG00000022144,ENSMUSG00000032532,ENSMUSG00000026235,ENSMUSG00000031565,ENSMUSG00000036894,ENSMUSG00000041135,ENSMUSG00000022425,ENSMUSG00000054252,ENSMUSG00000014932,ENSMUSG00000022906,ENSMUSG00000027460,ENSMUSG00000035232,ENSMUSG00000025746,ENSMUSG00000034422,ENSMUSG00000035042,ENSMUSG00000074934,ENSMUSG00000007655,ENSMUSG00000023191,ENSMUSG00000061878,ENSMUSG00000031776,ENSMUSG00000034205,ENSMUSG00000069874,ENSMUSG00000018209,ENSMUSG00000007207,ENSMUSG00000004266,ENSMUSG00000048482,ENSMUSG00000032329,ENSMUSG00000027293,ENSMUSG00000021699,ENSMUSG00000008734,ENSMUSG00000026836,ENSMUSG00000004371,ENSMUSG00000048915,ENSMUSG00000059456,ENSMUSG00000037337,ENSMUSG00000032185,ENSMUSG00000078853,ENSMUSG00000029348,ENSMUSG00000045103,ENSMUSG00000028179,ENSMUSG00000022831,ENSMUSG00000027030,ENSMUSG00000021365,ENSMUSG00000025266,ENSMUSG00000037224,ENSMUSG00000026896,ENSMUSG00000043895,ENSMUSG00000006932,ENSMUSG00000021070,ENSMUSG00000054793,ENSMUSG00000000555,ENSMUSG00000045962,ENSMUSG00000021451,ENSMUSG00000037375,ENSMUSG00000080115,ENSMUSG00000036986,ENSMUSG00000025880,ENSMUSG00000030536,ENSMUSG00000035725,ENSMUSG00000021408,ENSMUSG00000055024,ENSMUSG00000000489,ENSMUSG00000021756,ENSMUSG00000037134,ENSMUSG00000027339,ENSMUSG00000033618,ENSMUSG00000025314,ENSMUSG00000007411,ENSMUSG00000041164,ENSMUSG00000021555,ENSMUSG00000031712,ENSMUSG00000079037,ENSMUSG00000079334,ENSMUSG00000056071,ENSMUSG00000060216,ENSMUSG00000005087,ENSMUSG00000025810,ENSMUSG00000034330,ENSMUSG00000042228,ENSMUSG00000109324,ENSMUSG00000038072,ENSMUSG00000025583,ENSMUSG00000027488,ENSMUSG00000038168,ENSMUSG00000003283,ENSMUSG00000043733,ENSMUSG00000023992,ENSMUSG00000017652,ENSMUSG00000032405,ENSMUSG00000019969,ENSMUSG00000026313,ENSMUSG00000021457,ENSMUSG00000022607,ENSMUSG00000027947,ENSMUSG00000090035,ENSMUSG00000000157,ENSMUSG00000002603,ENSMUSG00000026047,ENSMUSG00000024247,ENSMUSG00000028059,ENSMUSG00000056962,ENSMUSG00000055670,ENSMUSG00000040329,ENSMUSG00000028470,ENSMUSG00000075122,ENSMUSG00000049882,ENSMUSG00000000532,ENSMUSG00000034570,ENSMUSG00000053158
GO:BP	regulation of hydrolase activity	GO:0051336	false	1.1161627392988538e-14	13.952272479567968	196	3336	68	26963	ENSMUSG00000023800,ENSMUSG00000032011,ENSMUSG00000001131,ENSMUSG00000019539,ENSMUSG00000006445,ENSMUSG00000005958,ENSMUSG00000021994,ENSMUSG00000040998,ENSMUSG00000029859,ENSMUSG00000026883,ENSMUSG00000033389,ENSMUSG00000014782,ENSMUSG00000036995,ENSMUSG00000020044,ENSMUSG00000058230,ENSMUSG00000020021,ENSMUSG00000026235,ENSMUSG00000026475,ENSMUSG00000028476,ENSMUSG00000036006,ENSMUSG00000041741,ENSMUSG00000030766,ENSMUSG00000034708,ENSMUSG00000022094,ENSMUSG00000035042,ENSMUSG00000009681,ENSMUSG00000015957,ENSMUSG00000026425,ENSMUSG00000049323,ENSMUSG00000056486,ENSMUSG00000048915,ENSMUSG00000052632,ENSMUSG00000067629,ENSMUSG00000027347,ENSMUSG00000053646,ENSMUSG00000026259,ENSMUSG00000031385,ENSMUSG00000026360,ENSMUSG00000004952,ENSMUSG00000045962,ENSMUSG00000032812,ENSMUSG00000030793,ENSMUSG00000030536,ENSMUSG00000027342,ENSMUSG00000035392,ENSMUSG00000052087,ENSMUSG00000028108,ENSMUSG00000052920,ENSMUSG00000060147,ENSMUSG00000042492,ENSMUSG00000073982,ENSMUSG00000028553,ENSMUSG00000032356,ENSMUSG00000030844,ENSMUSG00000030865,ENSMUSG00000024451,ENSMUSG00000034255,ENSMUSG00000070565,ENSMUSG00000031355,ENSMUSG00000056413,ENSMUSG00000036606,ENSMUSG00000032359,ENSMUSG00000021215,ENSMUSG00000036206,ENSMUSG00000028126,ENSMUSG00000042700,ENSMUSG00000024096,ENSMUSG00000036622
GO:BP	blood vessel endothelial cell migration	GO:0043534	false	1.2007979051297471e-14	13.920530078419171	123	3336	51	26963	ENSMUSG00000016128,ENSMUSG00000033960,ENSMUSG00000032487,ENSMUSG00000031558,ENSMUSG00000029287,ENSMUSG00000028698,ENSMUSG00000001300,ENSMUSG00000013076,ENSMUSG00000029710,ENSMUSG00000015053,ENSMUSG00000050965,ENSMUSG00000006445,ENSMUSG00000002688,ENSMUSG00000004951,ENSMUSG00000046714,ENSMUSG00000040152,ENSMUSG00000026463,ENSMUSG00000003032,ENSMUSG00000046768,ENSMUSG00000022883,ENSMUSG00000041688,ENSMUSG00000024087,ENSMUSG00000031565,ENSMUSG00000022505,ENSMUSG00000027460,ENSMUSG00000031253,ENSMUSG00000061353,ENSMUSG00000074934,ENSMUSG00000022018,ENSMUSG00000033730,ENSMUSG00000022443,ENSMUSG00000031520,ENSMUSG00000036144,ENSMUSG00000037225,ENSMUSG00000059456,ENSMUSG00000023034,ENSMUSG00000022475,ENSMUSG00000045930,ENSMUSG00000079092,ENSMUSG00000000489,ENSMUSG00000016933,ENSMUSG00000025810,ENSMUSG00000061119,ENSMUSG00000025473,ENSMUSG00000000530,ENSMUSG00000017652,ENSMUSG00000029470,ENSMUSG00000008855,ENSMUSG00000002603,ENSMUSG00000052593,ENSMUSG00000030720
GO:BP	regulation of transcription by RNA polymerase II	GO:0006357	false	1.368336526628458e-14	13.863807079747394	2497	3336	441	26963	ENSMUSG00000057098,ENSMUSG00000001911,ENSMUSG00000039476,ENSMUSG00000042821,ENSMUSG00000030796,ENSMUSG00000020122,ENSMUSG00000046668,ENSMUSG00000025255,ENSMUSG00000001761,ENSMUSG00000022178,ENSMUSG00000055044,ENSMUSG00000008136,ENSMUSG00000021796,ENSMUSG00000032216,ENSMUSG00000020086,ENSMUSG00000044452,ENSMUSG00000042622,ENSMUSG00000037621,ENSMUSG00000021765,ENSMUSG00000038143,ENSMUSG00000031778,ENSMUSG00000027868,ENSMUSG00000023411,ENSMUSG00000000938,ENSMUSG00000000567,ENSMUSG00000026222,ENSMUSG00000027803,ENSMUSG00000078763,ENSMUSG00000048387,ENSMUSG00000008496,ENSMUSG00000001656,ENSMUSG00000022528,ENSMUSG00000047907,ENSMUSG00000021318,ENSMUSG00000014303,ENSMUSG00000033585,ENSMUSG00000041324,ENSMUSG00000074151,ENSMUSG00000017724,ENSMUSG00000038402,ENSMUSG00000038119,ENSMUSG00000051367,ENSMUSG00000043099,ENSMUSG00000001655,ENSMUSG00000015053,ENSMUSG00000018604,ENSMUSG00000060206,ENSMUSG00000023391,ENSMUSG00000037032,ENSMUSG00000024912,ENSMUSG00000025498,ENSMUSG00000037849,ENSMUSG00000021994,ENSMUSG00000026586,ENSMUSG00000035799,ENSMUSG00000052534,ENSMUSG00000072623,ENSMUSG00000022479,ENSMUSG00000040998,ENSMUSG00000002688,ENSMUSG00000010476,ENSMUSG00000071064,ENSMUSG00000002249,ENSMUSG00000015709,ENSMUSG00000019929,ENSMUSG00000030551,ENSMUSG00000034394,ENSMUSG00000046714,ENSMUSG00000074676,ENSMUSG00000032372,ENSMUSG00000035934,ENSMUSG00000063382,ENSMUSG00000008575,ENSMUSG00000076431,ENSMUSG00000033060,ENSMUSG00000044303,ENSMUSG00000026883,ENSMUSG00000026463,ENSMUSG00000066677,ENSMUSG00000022053,ENSMUSG00000038227,ENSMUSG00000026104,ENSMUSG00000097028,ENSMUSG00000028195,ENSMUSG00000022484,ENSMUSG00000003032,ENSMUSG00000024420,ENSMUSG00000043969,ENSMUSG00000038210,ENSMUSG00000053110,ENSMUSG00000021186,ENSMUSG00000034762,ENSMUSG00000021379,ENSMUSG00000073491,ENSMUSG00000007805,ENSMUSG00000020473,ENSMUSG00000024238,ENSMUSG00000031227,ENSMUSG00000013419,ENSMUSG00000028949,ENSMUSG00000022144,ENSMUSG00000038244,ENSMUSG00000027230,ENSMUSG00000031565,ENSMUSG00000029913,ENSMUSG00000018654,ENSMUSG00000022676,ENSMUSG00000031627,ENSMUSG00000029673,ENSMUSG00000034460,ENSMUSG00000024803,ENSMUSG00000045005,ENSMUSG00000055320,ENSMUSG00000020325,ENSMUSG00000027796,ENSMUSG00000001510,ENSMUSG00000040296,ENSMUSG00000070509,ENSMUSG00000050295,ENSMUSG00000027210,ENSMUSG00000069729,ENSMUSG00000014932,ENSMUSG00000022906,ENSMUSG00000017667,ENSMUSG00000001493,ENSMUSG00000021665,ENSMUSG00000025746,ENSMUSG00000039699,ENSMUSG00000019817,ENSMUSG00000031609,ENSMUSG00000044646,ENSMUSG00000049532,ENSMUSG00000070034,ENSMUSG00000027678,ENSMUSG00000041515,ENSMUSG00000038773,ENSMUSG00000002325,ENSMUSG00000074934,ENSMUSG00000007655,ENSMUSG00000027412,ENSMUSG00000027833,ENSMUSG00000029135,ENSMUSG00000038214,ENSMUSG00000040033,ENSMUSG00000035873,ENSMUSG00000022018,ENSMUSG00000022306,ENSMUSG00000028348,ENSMUSG00000025151,ENSMUSG00000048450,ENSMUSG00000056758,ENSMUSG00000006920,ENSMUSG00000090125,ENSMUSG00000033730,ENSMUSG00000043263,ENSMUSG00000034205,ENSMUSG00000063632,ENSMUSG00000026536,ENSMUSG00000039759,ENSMUSG00000040187,ENSMUSG00000027102,ENSMUSG00000032717,ENSMUSG00000058665,ENSMUSG00000045954,ENSMUSG00000070643,ENSMUSG00000036139,ENSMUSG00000036144,ENSMUSG00000032329,ENSMUSG00000021877,ENSMUSG00000026204,ENSMUSG00000042812,ENSMUSG00000057604,ENSMUSG00000022508,ENSMUSG00000037225,ENSMUSG00000074221,ENSMUSG00000026836,ENSMUSG00000004371,ENSMUSG00000034462,ENSMUSG00000048897,ENSMUSG00000060284,ENSMUSG00000001288,ENSMUSG00000031563,ENSMUSG00000028341,ENSMUSG00000022096,ENSMUSG00000021506,ENSMUSG00000069171,ENSMUSG00000040841,ENSMUSG00000002265,ENSMUSG00000025272,ENSMUSG00000003992,ENSMUSG00000032185,ENSMUSG00000026177,ENSMUSG00000052942,ENSMUSG00000038495,ENSMUSG00000027499,ENSMUSG00000051413,ENSMUSG00000036036,ENSMUSG00000039158,ENSMUSG00000025268,ENSMUSG00000064043,ENSMUSG00000026628,ENSMUSG00000019779,ENSMUSG00000022010,ENSMUSG00000061013,ENSMUSG00000047238,ENSMUSG00000025408,ENSMUSG00000018849,ENSMUSG00000022831,ENSMUSG00000023034,ENSMUSG00000048481,ENSMUSG00000022475,ENSMUSG00000029771,ENSMUSG00000041540,ENSMUSG00000062115,ENSMUSG00000000782,ENSMUSG00000052430,ENSMUSG00000005442,ENSMUSG00000021039,ENSMUSG00000018537,ENSMUSG00000019256,ENSMUSG00000002108,ENSMUSG00000032194,ENSMUSG00000026335,ENSMUSG00000029994,ENSMUSG00000045333,ENSMUSG00000038648,ENSMUSG00000073490,ENSMUSG00000097084,ENSMUSG00000038146,ENSMUSG00000024140,ENSMUSG00000039153,ENSMUSG00000034910,ENSMUSG00000031734,ENSMUSG00000026341,ENSMUSG00000025085,ENSMUSG00000051817,ENSMUSG00000022996,ENSMUSG00000006932,ENSMUSG00000034271,ENSMUSG00000003233,ENSMUSG00000069089,ENSMUSG00000017561,ENSMUSG00000044807,ENSMUSG00000038932,ENSMUSG00000043903,ENSMUSG00000073489,ENSMUSG00000043342,ENSMUSG00000021451,ENSMUSG00000001661,ENSMUSG00000038236,ENSMUSG00000000982,ENSMUSG00000021686,ENSMUSG00000054203,ENSMUSG00000053647,ENSMUSG00000020114,ENSMUSG00000023991,ENSMUSG00000024642,ENSMUSG00000012114,ENSMUSG00000031165,ENSMUSG00000025369,ENSMUSG00000090272,ENSMUSG00000039706,ENSMUSG00000079092,ENSMUSG00000027583,ENSMUSG00000030353,ENSMUSG00000025880,ENSMUSG00000023170,ENSMUSG00000056529,ENSMUSG00000003382,ENSMUSG00000046532,ENSMUSG00000021408,ENSMUSG00000007880,ENSMUSG00000020364,ENSMUSG00000031422,ENSMUSG00000055024,ENSMUSG00000026135,ENSMUSG00000040721,ENSMUSG00000027342,ENSMUSG00000052889,ENSMUSG00000029535,ENSMUSG00000032698,ENSMUSG00000026826,ENSMUSG00000035041,ENSMUSG00000020919,ENSMUSG00000034673,ENSMUSG00000040726,ENSMUSG00000045322,ENSMUSG00000034161,ENSMUSG00000028890,ENSMUSG00000047388,ENSMUSG00000020387,ENSMUSG00000041164,ENSMUSG00000037706,ENSMUSG00000027580,ENSMUSG00000032376,ENSMUSG00000050619,ENSMUSG00000068290,ENSMUSG00000033623,ENSMUSG00000005148,ENSMUSG00000028108,ENSMUSG00000032735,ENSMUSG00000000093,ENSMUSG00000031365,ENSMUSG00000036568,ENSMUSG00000057672,ENSMUSG00000002147,ENSMUSG00000097571,ENSMUSG00000044786,ENSMUSG00000069114,ENSMUSG00000038793,ENSMUSG00000038331,ENSMUSG00000023927,ENSMUSG00000031103,ENSMUSG00000021250,ENSMUSG00000025959,ENSMUSG00000046058,ENSMUSG00000074607,ENSMUSG00000020167,ENSMUSG00000029071,ENSMUSG00000044583,ENSMUSG00000000561,ENSMUSG00000032691,ENSMUSG00000063535,ENSMUSG00000086427,ENSMUSG00000097333,ENSMUSG00000042625,ENSMUSG00000036845,ENSMUSG00000028042,ENSMUSG00000091971,ENSMUSG00000030103,ENSMUSG00000028901,ENSMUSG00000054808,ENSMUSG00000028977,ENSMUSG00000028680,ENSMUSG00000028654,ENSMUSG00000000530,ENSMUSG00000042216,ENSMUSG00000036461,ENSMUSG00000048109,ENSMUSG00000008384,ENSMUSG00000022529,ENSMUSG00000021466,ENSMUSG00000054716,ENSMUSG00000030865,ENSMUSG00000047371,ENSMUSG00000031221,ENSMUSG00000034674,ENSMUSG00000027167,ENSMUSG00000070605,ENSMUSG00000021540,ENSMUSG00000024985,ENSMUSG00000036867,ENSMUSG00000024513,ENSMUSG00000003662,ENSMUSG00000020661,ENSMUSG00000020889,ENSMUSG00000033016,ENSMUSG00000040712,ENSMUSG00000022463,ENSMUSG00000019947,ENSMUSG00000023990,ENSMUSG00000052760,ENSMUSG00000047407,ENSMUSG00000061887,ENSMUSG00000017652,ENSMUSG00000046962,ENSMUSG00000078502,ENSMUSG00000070691,ENSMUSG00000057637,ENSMUSG00000009739,ENSMUSG00000027080,ENSMUSG00000066687,ENSMUSG00000032715,ENSMUSG00000050945,ENSMUSG00000071661,ENSMUSG00000032405,ENSMUSG00000039474,ENSMUSG00000019969,ENSMUSG00000026313,ENSMUSG00000003154,ENSMUSG00000031537,ENSMUSG00000056749,ENSMUSG00000045757,ENSMUSG00000040524,ENSMUSG00000028249,ENSMUSG00000056708,ENSMUSG00000018476,ENSMUSG00000008855,ENSMUSG00000029322,ENSMUSG00000022335,ENSMUSG00000000823,ENSMUSG00000070808,ENSMUSG00000001520,ENSMUSG00000029723,ENSMUSG00000052056,ENSMUSG00000016087,ENSMUSG00000002603,ENSMUSG00000003575,ENSMUSG00000039354,ENSMUSG00000017774,ENSMUSG00000038393,ENSMUSG00000027544,ENSMUSG00000027425,ENSMUSG00000040325,ENSMUSG00000038116,ENSMUSG00000019826,ENSMUSG00000017801,ENSMUSG00000024968,ENSMUSG00000028059,ENSMUSG00000002393,ENSMUSG00000029553,ENSMUSG00000029373,ENSMUSG00000056962,ENSMUSG00000031429,ENSMUSG00000062012,ENSMUSG00000021367,ENSMUSG00000031666,ENSMUSG00000020038,ENSMUSG00000039745,ENSMUSG00000016529,ENSMUSG00000054452,ENSMUSG00000023826,ENSMUSG00000078994,ENSMUSG00000055150,ENSMUSG00000004221,ENSMUSG00000002111,ENSMUSG00000037791,ENSMUSG00000068551,ENSMUSG00000046982,ENSMUSG00000041995,ENSMUSG00000027398,ENSMUSG00000025138,ENSMUSG00000068742,ENSMUSG00000000532,ENSMUSG00000028389,ENSMUSG00000079363,ENSMUSG00000039671,ENSMUSG00000020400,ENSMUSG00000037523,ENSMUSG00000040363,ENSMUSG00000030189
GO:BP	brain development	GO:0007420	false	1.4683990330101173e-14	13.8331559101654	726	3336	167	26963	ENSMUSG00000033565,ENSMUSG00000001911,ENSMUSG00000038668,ENSMUSG00000072235,ENSMUSG00000058070,ENSMUSG00000020122,ENSMUSG00000001761,ENSMUSG00000021796,ENSMUSG00000052957,ENSMUSG00000005533,ENSMUSG00000020086,ENSMUSG00000037855,ENSMUSG00000060802,ENSMUSG00000031558,ENSMUSG00000013584,ENSMUSG00000027894,ENSMUSG00000032547,ENSMUSG00000031548,ENSMUSG00000061731,ENSMUSG00000022528,ENSMUSG00000028664,ENSMUSG00000021318,ENSMUSG00000004655,ENSMUSG00000041324,ENSMUSG00000038119,ENSMUSG00000020900,ENSMUSG00000015053,ENSMUSG00000068270,ENSMUSG00000018604,ENSMUSG00000032118,ENSMUSG00000062991,ENSMUSG00000023391,ENSMUSG00000045136,ENSMUSG00000027298,ENSMUSG00000005958,ENSMUSG00000027797,ENSMUSG00000028541,ENSMUSG00000020108,ENSMUSG00000043557,ENSMUSG00000021994,ENSMUSG00000026043,ENSMUSG00000052534,ENSMUSG00000021782,ENSMUSG00000015709,ENSMUSG00000030551,ENSMUSG00000063160,ENSMUSG00000008575,ENSMUSG00000026883,ENSMUSG00000026463,ENSMUSG00000024304,ENSMUSG00000043969,ENSMUSG00000002900,ENSMUSG00000021379,ENSMUSG00000024238,ENSMUSG00000058230,ENSMUSG00000022883,ENSMUSG00000001521,ENSMUSG00000028351,ENSMUSG00000031502,ENSMUSG00000046743,ENSMUSG00000037892,ENSMUSG00000031565,ENSMUSG00000039137,ENSMUSG00000026249,ENSMUSG00000029005,ENSMUSG00000027796,ENSMUSG00000026675,ENSMUSG00000030852,ENSMUSG00000050295,ENSMUSG00000051177,ENSMUSG00000027210,ENSMUSG00000015134,ENSMUSG00000037035,ENSMUSG00000020123,ENSMUSG00000061353,ENSMUSG00000038264,ENSMUSG00000061878,ENSMUSG00000009681,ENSMUSG00000032064,ENSMUSG00000048450,ENSMUSG00000049791,ENSMUSG00000057880,ENSMUSG00000056758,ENSMUSG00000006920,ENSMUSG00000090125,ENSMUSG00000028883,ENSMUSG00000058665,ENSMUSG00000026425,ENSMUSG00000022864,ENSMUSG00000056596,ENSMUSG00000045287,ENSMUSG00000006651,ENSMUSG00000037225,ENSMUSG00000022623,ENSMUSG00000028341,ENSMUSG00000031785,ENSMUSG00000021506,ENSMUSG00000041444,ENSMUSG00000039158,ENSMUSG00000045103,ENSMUSG00000046152,ENSMUSG00000027200,ENSMUSG00000075318,ENSMUSG00000028655,ENSMUSG00000050896,ENSMUSG00000005442,ENSMUSG00000045333,ENSMUSG00000038146,ENSMUSG00000060240,ENSMUSG00000006932,ENSMUSG00000003233,ENSMUSG00000037161,ENSMUSG00000044033,ENSMUSG00000054728,ENSMUSG00000013236,ENSMUSG00000059921,ENSMUSG00000032593,ENSMUSG00000047248,ENSMUSG00000007880,ENSMUSG00000049580,ENSMUSG00000026121,ENSMUSG00000026826,ENSMUSG00000006782,ENSMUSG00000034673,ENSMUSG00000040726,ENSMUSG00000006930,ENSMUSG00000027737,ENSMUSG00000007989,ENSMUSG00000028048,ENSMUSG00000031398,ENSMUSG00000051747,ENSMUSG00000052920,ENSMUSG00000030579,ENSMUSG00000006134,ENSMUSG00000029819,ENSMUSG00000025810,ENSMUSG00000021224,ENSMUSG00000041890,ENSMUSG00000029484,ENSMUSG00000019505,ENSMUSG00000021466,ENSMUSG00000043733,ENSMUSG00000022297,ENSMUSG00000062098,ENSMUSG00000024985,ENSMUSG00000061887,ENSMUSG00000028657,ENSMUSG00000036606,ENSMUSG00000022462,ENSMUSG00000019969,ENSMUSG00000022548,ENSMUSG00000013415,ENSMUSG00000041552,ENSMUSG00000024456,ENSMUSG00000018476,ENSMUSG00000084883,ENSMUSG00000051768,ENSMUSG00000004207,ENSMUSG00000018736,ENSMUSG00000036817,ENSMUSG00000049001,ENSMUSG00000038976,ENSMUSG00000072663,ENSMUSG00000028645,ENSMUSG00000025630,ENSMUSG00000020271,ENSMUSG00000004891
GO:BP	maintenance of location	GO:0051235	false	1.5426017623661745e-14	13.811746176807628	359	3336	101	26963	ENSMUSG00000027204,ENSMUSG00000041120,ENSMUSG00000069601,ENSMUSG00000050953,ENSMUSG00000042156,ENSMUSG00000032011,ENSMUSG00000031778,ENSMUSG00000010830,ENSMUSG00000026222,ENSMUSG00000027859,ENSMUSG00000010660,ENSMUSG00000045294,ENSMUSG00000062991,ENSMUSG00000051331,ENSMUSG00000002688,ENSMUSG00000001870,ENSMUSG00000048376,ENSMUSG00000024598,ENSMUSG00000005417,ENSMUSG00000052353,ENSMUSG00000024998,ENSMUSG00000048031,ENSMUSG00000033788,ENSMUSG00000032826,ENSMUSG00000041361,ENSMUSG00000041347,ENSMUSG00000051177,ENSMUSG00000021665,ENSMUSG00000014776,ENSMUSG00000034675,ENSMUSG00000007655,ENSMUSG00000031616,ENSMUSG00000031776,ENSMUSG00000030747,ENSMUSG00000039239,ENSMUSG00000004266,ENSMUSG00000021699,ENSMUSG00000079111,ENSMUSG00000037225,ENSMUSG00000022351,ENSMUSG00000034462,ENSMUSG00000020635,ENSMUSG00000059456,ENSMUSG00000039428,ENSMUSG00000024781,ENSMUSG00000045103,ENSMUSG00000025408,ENSMUSG00000001123,ENSMUSG00000041957,ENSMUSG00000024661,ENSMUSG00000028494,ENSMUSG00000002108,ENSMUSG00000051855,ENSMUSG00000079227,ENSMUSG00000000982,ENSMUSG00000053647,ENSMUSG00000036986,ENSMUSG00000030147,ENSMUSG00000061603,ENSMUSG00000024164,ENSMUSG00000032966,ENSMUSG00000020919,ENSMUSG00000006930,ENSMUSG00000025232,ENSMUSG00000028048,ENSMUSG00000016933,ENSMUSG00000052384,ENSMUSG00000006519,ENSMUSG00000038172,ENSMUSG00000024030,ENSMUSG00000022807,ENSMUSG00000034330,ENSMUSG00000042228,ENSMUSG00000068328,ENSMUSG00000024960,ENSMUSG00000015568,ENSMUSG00000024378,ENSMUSG00000028553,ENSMUSG00000042349,ENSMUSG00000022463,ENSMUSG00000021242,ENSMUSG00000023992,ENSMUSG00000049775,ENSMUSG00000037370,ENSMUSG00000019969,ENSMUSG00000029468,ENSMUSG00000024456,ENSMUSG00000032199,ENSMUSG00000051319,ENSMUSG00000027861,ENSMUSG00000002565,ENSMUSG00000029330,ENSMUSG00000002603,ENSMUSG00000036817,ENSMUSG00000048486,ENSMUSG00000031429,ENSMUSG00000020038,ENSMUSG00000003721,ENSMUSG00000027398,ENSMUSG00000068742,ENSMUSG00000039205
GO:BP	positive regulation of cell-substrate adhesion	GO:0010811	false	1.5704595368527067e-14	13.803973248789815	136	3336	54	26963	ENSMUSG00000023886,ENSMUSG00000024909,ENSMUSG00000014599,ENSMUSG00000064080,ENSMUSG00000022665,ENSMUSG00000032011,ENSMUSG00000006369,ENSMUSG00000005397,ENSMUSG00000040690,ENSMUSG00000040998,ENSMUSG00000022367,ENSMUSG00000029859,ENSMUSG00000026193,ENSMUSG00000028195,ENSMUSG00000042265,ENSMUSG00000022425,ENSMUSG00000035258,ENSMUSG00000022505,ENSMUSG00000037712,ENSMUSG00000034675,ENSMUSG00000024395,ENSMUSG00000006699,ENSMUSG00000018209,ENSMUSG00000022443,ENSMUSG00000029838,ENSMUSG00000001507,ENSMUSG00000042812,ENSMUSG00000068196,ENSMUSG00000034488,ENSMUSG00000059456,ENSMUSG00000057948,ENSMUSG00000045103,ENSMUSG00000026727,ENSMUSG00000021365,ENSMUSG00000000555,ENSMUSG00000068566,ENSMUSG00000031557,ENSMUSG00000022026,ENSMUSG00000030536,ENSMUSG00000000489,ENSMUSG00000039621,ENSMUSG00000025314,ENSMUSG00000006304,ENSMUSG00000043631,ENSMUSG00000006134,ENSMUSG00000029819,ENSMUSG00000025810,ENSMUSG00000043733,ENSMUSG00000026383,ENSMUSG00000025130,ENSMUSG00000019820,ENSMUSG00000049001,ENSMUSG00000039952,ENSMUSG00000029163
GO:BP	gastrulation	GO:0007369	false	1.6749134091106934e-14	13.77600764051817	202	3336	69	26963	ENSMUSG00000042821,ENSMUSG00000048537,ENSMUSG00000050953,ENSMUSG00000021796,ENSMUSG00000027002,ENSMUSG00000031740,ENSMUSG00000037621,ENSMUSG00000031548,ENSMUSG00000031503,ENSMUSG00000061731,ENSMUSG00000048387,ENSMUSG00000030849,ENSMUSG00000041324,ENSMUSG00000027966,ENSMUSG00000026837,ENSMUSG00000000957,ENSMUSG00000006445,ENSMUSG00000033149,ENSMUSG00000021994,ENSMUSG00000026042,ENSMUSG00000046714,ENSMUSG00000026556,ENSMUSG00000026193,ENSMUSG00000003032,ENSMUSG00000038210,ENSMUSG00000036158,ENSMUSG00000002900,ENSMUSG00000041688,ENSMUSG00000028517,ENSMUSG00000031565,ENSMUSG00000032332,ENSMUSG00000001119,ENSMUSG00000050295,ENSMUSG00000029201,ENSMUSG00000056758,ENSMUSG00000015957,ENSMUSG00000022443,ENSMUSG00000045039,ENSMUSG00000001507,ENSMUSG00000042812,ENSMUSG00000037010,ENSMUSG00000068196,ENSMUSG00000074221,ENSMUSG00000026836,ENSMUSG00000028341,ENSMUSG00000059923,ENSMUSG00000030170,ENSMUSG00000020260,ENSMUSG00000006932,ENSMUSG00000000555,ENSMUSG00000045962,ENSMUSG00000034765,ENSMUSG00000068566,ENSMUSG00000007880,ENSMUSG00000034161,ENSMUSG00000028821,ENSMUSG00000038793,ENSMUSG00000037692,ENSMUSG00000020167,ENSMUSG00000029071,ENSMUSG00000025348,ENSMUSG00000026383,ENSMUSG00000030117,ENSMUSG00000047407,ENSMUSG00000018476,ENSMUSG00000073725,ENSMUSG00000039952,ENSMUSG00000016529,ENSMUSG00000041075
GO:BP	protein localization to cell periphery	GO:1990778	false	1.8123588189162705e-14	13.741755814579705	386	3336	106	26963	ENSMUSG00000069601,ENSMUSG00000020122,ENSMUSG00000035274,ENSMUSG00000003352,ENSMUSG00000039953,ENSMUSG00000003411,ENSMUSG00000069806,ENSMUSG00000028664,ENSMUSG00000058571,ENSMUSG00000028967,ENSMUSG00000074364,ENSMUSG00000022656,ENSMUSG00000024044,ENSMUSG00000000957,ENSMUSG00000031119,ENSMUSG00000006445,ENSMUSG00000013921,ENSMUSG00000027217,ENSMUSG00000061751,ENSMUSG00000021820,ENSMUSG00000020986,ENSMUSG00000026463,ENSMUSG00000030616,ENSMUSG00000033389,ENSMUSG00000028906,ENSMUSG00000024304,ENSMUSG00000062312,ENSMUSG00000074170,ENSMUSG00000000531,ENSMUSG00000029126,ENSMUSG00000022148,ENSMUSG00000021567,ENSMUSG00000027799,ENSMUSG00000032826,ENSMUSG00000022505,ENSMUSG00000052504,ENSMUSG00000035863,ENSMUSG00000058715,ENSMUSG00000038780,ENSMUSG00000052316,ENSMUSG00000002059,ENSMUSG00000035852,ENSMUSG00000024127,ENSMUSG00000026576,ENSMUSG00000029334,ENSMUSG00000001507,ENSMUSG00000035112,ENSMUSG00000027293,ENSMUSG00000024065,ENSMUSG00000024048,ENSMUSG00000041957,ENSMUSG00000020315,ENSMUSG00000030990,ENSMUSG00000018381,ENSMUSG00000026341,ENSMUSG00000045962,ENSMUSG00000041115,ENSMUSG00000068566,ENSMUSG00000053647,ENSMUSG00000046519,ENSMUSG00000034187,ENSMUSG00000015647,ENSMUSG00000057614,ENSMUSG00000046532,ENSMUSG00000026626,ENSMUSG00000037643,ENSMUSG00000037706,ENSMUSG00000032312,ENSMUSG00000032290,ENSMUSG00000019998,ENSMUSG00000079037,ENSMUSG00000079477,ENSMUSG00000073002,ENSMUSG00000030805,ENSMUSG00000021224,ENSMUSG00000020740,ENSMUSG00000029392,ENSMUSG00000025730,ENSMUSG00000073982,ENSMUSG00000050335,ENSMUSG00000001105,ENSMUSG00000021466,ENSMUSG00000003037,ENSMUSG00000023992,ENSMUSG00000020886,ENSMUSG00000032405,ENSMUSG00000037295,ENSMUSG00000031537,ENSMUSG00000033530,ENSMUSG00000032883,ENSMUSG00000028126,ENSMUSG00000020903,ENSMUSG00000002603,ENSMUSG00000024247,ENSMUSG00000031429,ENSMUSG00000036304,ENSMUSG00000038976,ENSMUSG00000039952,ENSMUSG00000019087,ENSMUSG00000028603,ENSMUSG00000030720,ENSMUSG00000049550,ENSMUSG00000062234,ENSMUSG00000041046,ENSMUSG00000078515,ENSMUSG00000050732
GO:BP	positive regulation of chemotaxis	GO:0050921	false	1.8294638671410556e-14	13.73767616363363	162	3336	60	26963	ENSMUSG00000023886,ENSMUSG00000038668,ENSMUSG00000037411,ENSMUSG00000031078,ENSMUSG00000029231,ENSMUSG00000014599,ENSMUSG00000035274,ENSMUSG00000024620,ENSMUSG00000031380,ENSMUSG00000021702,ENSMUSG00000031558,ENSMUSG00000031778,ENSMUSG00000022488,ENSMUSG00000021994,ENSMUSG00000002688,ENSMUSG00000004951,ENSMUSG00000040152,ENSMUSG00000026193,ENSMUSG00000035373,ENSMUSG00000040552,ENSMUSG00000031565,ENSMUSG00000042265,ENSMUSG00000033788,ENSMUSG00000022676,ENSMUSG00000036006,ENSMUSG00000031750,ENSMUSG00000061353,ENSMUSG00000035042,ENSMUSG00000031616,ENSMUSG00000045039,ENSMUSG00000029838,ENSMUSG00000031520,ENSMUSG00000037225,ENSMUSG00000035385,ENSMUSG00000059456,ENSMUSG00000024397,ENSMUSG00000034786,ENSMUSG00000027030,ENSMUSG00000009281,ENSMUSG00000021365,ENSMUSG00000033220,ENSMUSG00000045962,ENSMUSG00000000982,ENSMUSG00000016024,ENSMUSG00000000489,ENSMUSG00000025314,ENSMUSG00000021190,ENSMUSG00000049103,ENSMUSG00000030805,ENSMUSG00000025810,ENSMUSG00000023992,ENSMUSG00000029470,ENSMUSG00000022607,ENSMUSG00000002603,ENSMUSG00000026581,ENSMUSG00000031015,ENSMUSG00000021367,ENSMUSG00000052593,ENSMUSG00000002111,ENSMUSG00000027398
GO:BP	positive regulation of neuron projection development	GO:0010976	false	2.0301165064123418e-14	13.69247903763355	226	3336	74	26963	ENSMUSG00000036564,ENSMUSG00000029371,ENSMUSG00000044674,ENSMUSG00000005533,ENSMUSG00000031778,ENSMUSG00000027859,ENSMUSG00000026674,ENSMUSG00000028664,ENSMUSG00000000753,ENSMUSG00000032118,ENSMUSG00000062991,ENSMUSG00000037032,ENSMUSG00000045136,ENSMUSG00000021994,ENSMUSG00000022893,ENSMUSG00000003534,ENSMUSG00000028641,ENSMUSG00000002688,ENSMUSG00000024924,ENSMUSG00000061751,ENSMUSG00000004951,ENSMUSG00000034394,ENSMUSG00000030110,ENSMUSG00000026883,ENSMUSG00000058230,ENSMUSG00000024501,ENSMUSG00000031565,ENSMUSG00000031284,ENSMUSG00000024803,ENSMUSG00000026249,ENSMUSG00000070509,ENSMUSG00000023972,ENSMUSG00000052504,ENSMUSG00000025746,ENSMUSG00000034675,ENSMUSG00000034708,ENSMUSG00000061878,ENSMUSG00000072964,ENSMUSG00000029838,ENSMUSG00000048482,ENSMUSG00000001507,ENSMUSG00000008734,ENSMUSG00000020635,ENSMUSG00000059456,ENSMUSG00000045103,ENSMUSG00000038648,ENSMUSG00000031385,ENSMUSG00000026341,ENSMUSG00000025586,ENSMUSG00000026360,ENSMUSG00000041773,ENSMUSG00000030536,ENSMUSG00000055024,ENSMUSG00000037643,ENSMUSG00000006930,ENSMUSG00000032336,ENSMUSG00000020668,ENSMUSG00000017802,ENSMUSG00000056071,ENSMUSG00000030447,ENSMUSG00000042228,ENSMUSG00000029071,ENSMUSG00000036606,ENSMUSG00000026725,ENSMUSG00000018736,ENSMUSG00000003575,ENSMUSG00000049001,ENSMUSG00000042211,ENSMUSG00000022682,ENSMUSG00000052593,ENSMUSG00000007038,ENSMUSG00000049550,ENSMUSG00000038188,ENSMUSG00000053158
GO:BP	developmental cell growth	GO:0048588	false	2.4235550454957326e-14	13.615547111825867	275	3336	84	26963	ENSMUSG00000052727,ENSMUSG00000001911,ENSMUSG00000031078,ENSMUSG00000039114,ENSMUSG00000052911,ENSMUSG00000001761,ENSMUSG00000069806,ENSMUSG00000023905,ENSMUSG00000031558,ENSMUSG00000032547,ENSMUSG00000000567,ENSMUSG00000061731,ENSMUSG00000027859,ENSMUSG00000033585,ENSMUSG00000028469,ENSMUSG00000021823,ENSMUSG00000027797,ENSMUSG00000021994,ENSMUSG00000003534,ENSMUSG00000022371,ENSMUSG00000020902,ENSMUSG00000028780,ENSMUSG00000056427,ENSMUSG00000026193,ENSMUSG00000036158,ENSMUSG00000042766,ENSMUSG00000029673,ENSMUSG00000019831,ENSMUSG00000029005,ENSMUSG00000070509,ENSMUSG00000038530,ENSMUSG00000038780,ENSMUSG00000005124,ENSMUSG00000034675,ENSMUSG00000061353,ENSMUSG00000038264,ENSMUSG00000031616,ENSMUSG00000028883,ENSMUSG00000059743,ENSMUSG00000045039,ENSMUSG00000048482,ENSMUSG00000001288,ENSMUSG00000027750,ENSMUSG00000048915,ENSMUSG00000034684,ENSMUSG00000041444,ENSMUSG00000027200,ENSMUSG00000031626,ENSMUSG00000026341,ENSMUSG00000031389,ENSMUSG00000006932,ENSMUSG00000079227,ENSMUSG00000026360,ENSMUSG00000041362,ENSMUSG00000021451,ENSMUSG00000020389,ENSMUSG00000013236,ENSMUSG00000027340,ENSMUSG00000025207,ENSMUSG00000025880,ENSMUSG00000061603,ENSMUSG00000038299,ENSMUSG00000030536,ENSMUSG00000055024,ENSMUSG00000026121,ENSMUSG00000018507,ENSMUSG00000033618,ENSMUSG00000020387,ENSMUSG00000038777,ENSMUSG00000051379,ENSMUSG00000031398,ENSMUSG00000052920,ENSMUSG00000030447,ENSMUSG00000025810,ENSMUSG00000029071,ENSMUSG00000027394,ENSMUSG00000058420,ENSMUSG00000031633,ENSMUSG00000026725,ENSMUSG00000029723,ENSMUSG00000018736,ENSMUSG00000045875,ENSMUSG00000021367,ENSMUSG00000023826
GO:BP	negative regulation of cellular response to growth factor stimulus	GO:0090288	false	2.5259727005081274e-14	13.597571347400145	105	3336	46	26963	ENSMUSG00000027204,ENSMUSG00000044674,ENSMUSG00000041120,ENSMUSG00000008090,ENSMUSG00000032216,ENSMUSG00000031486,ENSMUSG00000031558,ENSMUSG00000031548,ENSMUSG00000047497,ENSMUSG00000006205,ENSMUSG00000021994,ENSMUSG00000031963,ENSMUSG00000019929,ENSMUSG00000040152,ENSMUSG00000026883,ENSMUSG00000024074,ENSMUSG00000026463,ENSMUSG00000033295,ENSMUSG00000034220,ENSMUSG00000050069,ENSMUSG00000029096,ENSMUSG00000027230,ENSMUSG00000020325,ENSMUSG00000037211,ENSMUSG00000038780,ENSMUSG00000041762,ENSMUSG00000074934,ENSMUSG00000007655,ENSMUSG00000001036,ENSMUSG00000024427,ENSMUSG00000016918,ENSMUSG00000037010,ENSMUSG00000053475,ENSMUSG00000032387,ENSMUSG00000031980,ENSMUSG00000048772,ENSMUSG00000054793,ENSMUSG00000018363,ENSMUSG00000025880,ENSMUSG00000024232,ENSMUSG00000024066,ENSMUSG00000032679,ENSMUSG00000024985,ENSMUSG00000036867,ENSMUSG00000030117,ENSMUSG00000029163
GO:BP	regulation of developmental growth	GO:0048638	false	2.527019139163031e-14	13.597391468803703	372	3336	103	26963	ENSMUSG00000052727,ENSMUSG00000000184,ENSMUSG00000031078,ENSMUSG00000050953,ENSMUSG00000014599,ENSMUSG00000075707,ENSMUSG00000001761,ENSMUSG00000020027,ENSMUSG00000021796,ENSMUSG00000069806,ENSMUSG00000023905,ENSMUSG00000031558,ENSMUSG00000032547,ENSMUSG00000027859,ENSMUSG00000051367,ENSMUSG00000055737,ENSMUSG00000062991,ENSMUSG00000051331,ENSMUSG00000021994,ENSMUSG00000022371,ENSMUSG00000020902,ENSMUSG00000028780,ENSMUSG00000046714,ENSMUSG00000074676,ENSMUSG00000026193,ENSMUSG00000053110,ENSMUSG00000042766,ENSMUSG00000039384,ENSMUSG00000031565,ENSMUSG00000034460,ENSMUSG00000029005,ENSMUSG00000070509,ENSMUSG00000050295,ENSMUSG00000051177,ENSMUSG00000038530,ENSMUSG00000038780,ENSMUSG00000005124,ENSMUSG00000034675,ENSMUSG00000034708,ENSMUSG00000061353,ENSMUSG00000038264,ENSMUSG00000029135,ENSMUSG00000020303,ENSMUSG00000022306,ENSMUSG00000037624,ENSMUSG00000056758,ENSMUSG00000028883,ENSMUSG00000059743,ENSMUSG00000018209,ENSMUSG00000045039,ENSMUSG00000048482,ENSMUSG00000037225,ENSMUSG00000031563,ENSMUSG00000048915,ENSMUSG00000034684,ENSMUSG00000041444,ENSMUSG00000018849,ENSMUSG00000027200,ENSMUSG00000062115,ENSMUSG00000028655,ENSMUSG00000006457,ENSMUSG00000024978,ENSMUSG00000026341,ENSMUSG00000031389,ENSMUSG00000079227,ENSMUSG00000026360,ENSMUSG00000041362,ENSMUSG00000021451,ENSMUSG00000020389,ENSMUSG00000013236,ENSMUSG00000027340,ENSMUSG00000025207,ENSMUSG00000025880,ENSMUSG00000061603,ENSMUSG00000038299,ENSMUSG00000046532,ENSMUSG00000024164,ENSMUSG00000055024,ENSMUSG00000026121,ENSMUSG00000020919,ENSMUSG00000018507,ENSMUSG00000033618,ENSMUSG00000021190,ENSMUSG00000038777,ENSMUSG00000031398,ENSMUSG00000027381,ENSMUSG00000000093,ENSMUSG00000030447,ENSMUSG00000025810,ENSMUSG00000027394,ENSMUSG00000021466,ENSMUSG00000024985,ENSMUSG00000031101,ENSMUSG00000058420,ENSMUSG00000031633,ENSMUSG00000022607,ENSMUSG00000029322,ENSMUSG00000018736,ENSMUSG00000021367,ENSMUSG00000020097,ENSMUSG00000040329,ENSMUSG00000023826,ENSMUSG00000030189
GO:BP	response to interferon-beta	GO:0035456	false	2.6676209498422894e-14	13.573875880560186	72	3336	37	26963	ENSMUSG00000037849,ENSMUSG00000078921,ENSMUSG00000040483,ENSMUSG00000066677,ENSMUSG00000026104,ENSMUSG00000066861,ENSMUSG00000052776,ENSMUSG00000073491,ENSMUSG00000046879,ENSMUSG00000058163,ENSMUSG00000046718,ENSMUSG00000073555,ENSMUSG00000001166,ENSMUSG00000074896,ENSMUSG00000034459,ENSMUSG00000043263,ENSMUSG00000069874,ENSMUSG00000026536,ENSMUSG00000078920,ENSMUSG00000078853,ENSMUSG00000073490,ENSMUSG00000054072,ENSMUSG00000070501,ENSMUSG00000090942,ENSMUSG00000039997,ENSMUSG00000073489,ENSMUSG00000054203,ENSMUSG00000090272,ENSMUSG00000025492,ENSMUSG00000001168,ENSMUSG00000048852,ENSMUSG00000069893,ENSMUSG00000059108,ENSMUSG00000042349,ENSMUSG00000069892,ENSMUSG00000028268,ENSMUSG00000037523
GO:BP	actin filament bundle organization	GO:0061572	false	2.6770634566635688e-14	13.572341334247435	172	3336	62	26963	ENSMUSG00000050530,ENSMUSG00000038668,ENSMUSG00000032366,ENSMUSG00000029581,ENSMUSG00000055044,ENSMUSG00000027805,ENSMUSG00000031778,ENSMUSG00000071176,ENSMUSG00000030516,ENSMUSG00000020900,ENSMUSG00000018417,ENSMUSG00000033149,ENSMUSG00000031523,ENSMUSG00000026109,ENSMUSG00000043079,ENSMUSG00000029859,ENSMUSG00000036995,ENSMUSG00000029761,ENSMUSG00000021253,ENSMUSG00000024501,ENSMUSG00000016382,ENSMUSG00000024043,ENSMUSG00000029860,ENSMUSG00000041842,ENSMUSG00000037712,ENSMUSG00000034675,ENSMUSG00000033542,ENSMUSG00000035873,ENSMUSG00000022018,ENSMUSG00000020846,ENSMUSG00000019997,ENSMUSG00000023022,ENSMUSG00000006699,ENSMUSG00000015957,ENSMUSG00000050315,ENSMUSG00000021998,ENSMUSG00000022443,ENSMUSG00000022623,ENSMUSG00000059456,ENSMUSG00000021262,ENSMUSG00000024397,ENSMUSG00000055447,ENSMUSG00000004568,ENSMUSG00000032194,ENSMUSG00000041362,ENSMUSG00000054728,ENSMUSG00000015143,ENSMUSG00000032812,ENSMUSG00000031165,ENSMUSG00000018387,ENSMUSG00000010154,ENSMUSG00000040699,ENSMUSG00000037736,ENSMUSG00000041845,ENSMUSG00000025810,ENSMUSG00000062825,ENSMUSG00000054808,ENSMUSG00000017615,ENSMUSG00000031355,ENSMUSG00000030685,ENSMUSG00000031015,ENSMUSG00000023826
GO:BP	chemical homeostasis	GO:0048878	false	2.752053473753392e-14	13.560343131799025	1089	3336	226	26963	ENSMUSG00000027204,ENSMUSG00000037071,ENSMUSG00000069601,ENSMUSG00000015653,ENSMUSG00000026074,ENSMUSG00000032340,ENSMUSG00000039953,ENSMUSG00000005533,ENSMUSG00000060802,ENSMUSG00000032011,ENSMUSG00000031778,ENSMUSG00000019539,ENSMUSG00000062661,ENSMUSG00000061731,ENSMUSG00000030516,ENSMUSG00000027859,ENSMUSG00000046402,ENSMUSG00000028967,ENSMUSG00000010660,ENSMUSG00000017817,ENSMUSG00000004655,ENSMUSG00000000753,ENSMUSG00000045294,ENSMUSG00000021670,ENSMUSG00000051331,ENSMUSG00000021994,ENSMUSG00000026278,ENSMUSG00000020614,ENSMUSG00000022479,ENSMUSG00000002688,ENSMUSG00000043079,ENSMUSG00000001506,ENSMUSG00000027208,ENSMUSG00000022367,ENSMUSG00000048376,ENSMUSG00000076431,ENSMUSG00000020354,ENSMUSG00000044303,ENSMUSG00000026463,ENSMUSG00000033287,ENSMUSG00000066861,ENSMUSG00000052353,ENSMUSG00000052776,ENSMUSG00000033717,ENSMUSG00000014813,ENSMUSG00000024998,ENSMUSG00000031565,ENSMUSG00000048031,ENSMUSG00000032826,ENSMUSG00000044254,ENSMUSG00000037428,ENSMUSG00000041347,ENSMUSG00000051177,ENSMUSG00000021665,ENSMUSG00000014776,ENSMUSG00000035232,ENSMUSG00000025746,ENSMUSG00000060961,ENSMUSG00000005124,ENSMUSG00000020123,ENSMUSG00000029482,ENSMUSG00000006576,ENSMUSG00000034708,ENSMUSG00000022094,ENSMUSG00000001166,ENSMUSG00000035042,ENSMUSG00000007655,ENSMUSG00000029135,ENSMUSG00000031616,ENSMUSG00000020303,ENSMUSG00000031065,ENSMUSG00000030747,ENSMUSG00000023022,ENSMUSG00000049511,ENSMUSG00000039239,ENSMUSG00000001270,ENSMUSG00000022443,ENSMUSG00000026576,ENSMUSG00000004266,ENSMUSG00000029925,ENSMUSG00000035112,ENSMUSG00000021699,ENSMUSG00000032492,ENSMUSG00000008734,ENSMUSG00000037225,ENSMUSG00000035385,ENSMUSG00000039519,ENSMUSG00000034462,ENSMUSG00000025701,ENSMUSG00000048915,ENSMUSG00000020635,ENSMUSG00000059456,ENSMUSG00000026177,ENSMUSG00000006273,ENSMUSG00000024781,ENSMUSG00000032193,ENSMUSG00000045103,ENSMUSG00000025408,ENSMUSG00000027030,ENSMUSG00000041957,ENSMUSG00000024661,ENSMUSG00000019437,ENSMUSG00000002108,ENSMUSG00000025877,ENSMUSG00000024140,ENSMUSG00000066152,ENSMUSG00000005360,ENSMUSG00000024978,ENSMUSG00000026822,ENSMUSG00000040605,ENSMUSG00000058914,ENSMUSG00000079227,ENSMUSG00000045962,ENSMUSG00000000982,ENSMUSG00000021686,ENSMUSG00000028766,ENSMUSG00000053647,ENSMUSG00000031770,ENSMUSG00000036986,ENSMUSG00000025353,ENSMUSG00000030147,ENSMUSG00000061603,ENSMUSG00000022040,ENSMUSG00000032966,ENSMUSG00000037344,ENSMUSG00000031378,ENSMUSG00000049580,ENSMUSG00000052889,ENSMUSG00000032872,ENSMUSG00000031762,ENSMUSG00000050708,ENSMUSG00000006930,ENSMUSG00000032648,ENSMUSG00000027737,ENSMUSG00000009185,ENSMUSG00000032336,ENSMUSG00000043252,ENSMUSG00000025314,ENSMUSG00000019577,ENSMUSG00000001168,ENSMUSG00000016933,ENSMUSG00000056492,ENSMUSG00000006519,ENSMUSG00000038172,ENSMUSG00000024030,ENSMUSG00000079037,ENSMUSG00000019989,ENSMUSG00000074796,ENSMUSG00000052459,ENSMUSG00000079477,ENSMUSG00000040618,ENSMUSG00000062382,ENSMUSG00000069808,ENSMUSG00000037994,ENSMUSG00000049103,ENSMUSG00000030805,ENSMUSG00000029819,ENSMUSG00000025959,ENSMUSG00000061119,ENSMUSG00000034330,ENSMUSG00000042228,ENSMUSG00000004113,ENSMUSG00000024960,ENSMUSG00000023032,ENSMUSG00000015568,ENSMUSG00000025583,ENSMUSG00000024245,ENSMUSG00000028553,ENSMUSG00000019970,ENSMUSG00000021466,ENSMUSG00000030865,ENSMUSG00000043733,ENSMUSG00000024985,ENSMUSG00000040111,ENSMUSG00000020889,ENSMUSG00000022463,ENSMUSG00000038486,ENSMUSG00000021242,ENSMUSG00000023992,ENSMUSG00000017652,ENSMUSG00000028657,ENSMUSG00000053846,ENSMUSG00000037370,ENSMUSG00000039474,ENSMUSG00000019969,ENSMUSG00000032359,ENSMUSG00000029468,ENSMUSG00000037295,ENSMUSG00000018800,ENSMUSG00000026317,ENSMUSG00000024456,ENSMUSG00000021684,ENSMUSG00000022607,ENSMUSG00000020532,ENSMUSG00000051319,ENSMUSG00000030172,ENSMUSG00000037278,ENSMUSG00000025058,ENSMUSG00000029723,ENSMUSG00000027861,ENSMUSG00000002603,ENSMUSG00000044026,ENSMUSG00000034810,ENSMUSG00000030842,ENSMUSG00000047945,ENSMUSG00000048486,ENSMUSG00000025209,ENSMUSG00000027889,ENSMUSG00000021367,ENSMUSG00000020038,ENSMUSG00000019087,ENSMUSG00000029434,ENSMUSG00000040713,ENSMUSG00000023826,ENSMUSG00000030720,ENSMUSG00000041594,ENSMUSG00000009013,ENSMUSG00000029156,ENSMUSG00000068742,ENSMUSG00000070730,ENSMUSG00000060924,ENSMUSG00000068040,ENSMUSG00000036622,ENSMUSG00000032245,ENSMUSG00000022840,ENSMUSG00000039105
GO:BP	regulation of secretion	GO:0051046	false	2.8888806057587134e-14	13.53927040669566	749	3336	170	26963	ENSMUSG00000050737,ENSMUSG00000026074,ENSMUSG00000050953,ENSMUSG00000020122,ENSMUSG00000032340,ENSMUSG00000003411,ENSMUSG00000027805,ENSMUSG00000040663,ENSMUSG00000031548,ENSMUSG00000062661,ENSMUSG00000027859,ENSMUSG00000010660,ENSMUSG00000004655,ENSMUSG00000055980,ENSMUSG00000041324,ENSMUSG00000020900,ENSMUSG00000022488,ENSMUSG00000015053,ENSMUSG00000021670,ENSMUSG00000020282,ENSMUSG00000062991,ENSMUSG00000020866,ENSMUSG00000051331,ENSMUSG00000028641,ENSMUSG00000022479,ENSMUSG00000000915,ENSMUSG00000002688,ENSMUSG00000061751,ENSMUSG00000072214,ENSMUSG00000034394,ENSMUSG00000048376,ENSMUSG00000022206,ENSMUSG00000034781,ENSMUSG00000076431,ENSMUSG00000037362,ENSMUSG00000030616,ENSMUSG00000021062,ENSMUSG00000033717,ENSMUSG00000014813,ENSMUSG00000031748,ENSMUSG00000032532,ENSMUSG00000021253,ENSMUSG00000024462,ENSMUSG00000031565,ENSMUSG00000024803,ENSMUSG00000001467,ENSMUSG00000051177,ENSMUSG00000037035,ENSMUSG00000058715,ENSMUSG00000033577,ENSMUSG00000025746,ENSMUSG00000020123,ENSMUSG00000029482,ENSMUSG00000024127,ENSMUSG00000061353,ENSMUSG00000032690,ENSMUSG00000035042,ENSMUSG00000061878,ENSMUSG00000031065,ENSMUSG00000009681,ENSMUSG00000022018,ENSMUSG00000057880,ENSMUSG00000056758,ENSMUSG00000049511,ENSMUSG00000039239,ENSMUSG00000063632,ENSMUSG00000020641,ENSMUSG00000007207,ENSMUSG00000022443,ENSMUSG00000031520,ENSMUSG00000049323,ENSMUSG00000035112,ENSMUSG00000042812,ENSMUSG00000037010,ENSMUSG00000004371,ENSMUSG00000017446,ENSMUSG00000025701,ENSMUSG00000048915,ENSMUSG00000025867,ENSMUSG00000020635,ENSMUSG00000057948,ENSMUSG00000054580,ENSMUSG00000031144,ENSMUSG00000001123,ENSMUSG00000027030,ENSMUSG00000022765,ENSMUSG00000032890,ENSMUSG00000035640,ENSMUSG00000002108,ENSMUSG00000020260,ENSMUSG00000033220,ENSMUSG00000054342,ENSMUSG00000037217,ENSMUSG00000023017,ENSMUSG00000031255,ENSMUSG00000058914,ENSMUSG00000019082,ENSMUSG00000056054,ENSMUSG00000018500,ENSMUSG00000045962,ENSMUSG00000053647,ENSMUSG00000046519,ENSMUSG00000079092,ENSMUSG00000049303,ENSMUSG00000034187,ENSMUSG00000056529,ENSMUSG00000027712,ENSMUSG00000055024,ENSMUSG00000034175,ENSMUSG00000051790,ENSMUSG00000052889,ENSMUSG00000006930,ENSMUSG00000047250,ENSMUSG00000006519,ENSMUSG00000020592,ENSMUSG00000024030,ENSMUSG00000051747,ENSMUSG00000052920,ENSMUSG00000056071,ENSMUSG00000079477,ENSMUSG00000040618,ENSMUSG00000027220,ENSMUSG00000037994,ENSMUSG00000023064,ENSMUSG00000049103,ENSMUSG00000030805,ENSMUSG00000029819,ENSMUSG00000025959,ENSMUSG00000042228,ENSMUSG00000029071,ENSMUSG00000078816,ENSMUSG00000038619,ENSMUSG00000004113,ENSMUSG00000041890,ENSMUSG00000023032,ENSMUSG00000004626,ENSMUSG00000043733,ENSMUSG00000003037,ENSMUSG00000024985,ENSMUSG00000052681,ENSMUSG00000020889,ENSMUSG00000038486,ENSMUSG00000027739,ENSMUSG00000058420,ENSMUSG00000023992,ENSMUSG00000022462,ENSMUSG00000029468,ENSMUSG00000032504,ENSMUSG00000021457,ENSMUSG00000037098,ENSMUSG00000021684,ENSMUSG00000018166,ENSMUSG00000028249,ENSMUSG00000000631,ENSMUSG00000021248,ENSMUSG00000032883,ENSMUSG00000000157,ENSMUSG00000002603,ENSMUSG00000068206,ENSMUSG00000021367,ENSMUSG00000020038,ENSMUSG00000023826,ENSMUSG00000009013,ENSMUSG00000002111,ENSMUSG00000027398,ENSMUSG00000068742,ENSMUSG00000050732,ENSMUSG00000053158,ENSMUSG00000036622,ENSMUSG00000022840
GO:BP	regulation of peptidyl-tyrosine phosphorylation	GO:0050730	false	2.921729565637599e-14	13.534359984701045	218	3336	72	26963	ENSMUSG00000007888,ENSMUSG00000032911,ENSMUSG00000029231,ENSMUSG00000020122,ENSMUSG00000024620,ENSMUSG00000021702,ENSMUSG00000040663,ENSMUSG00000031548,ENSMUSG00000022528,ENSMUSG00000028967,ENSMUSG00000030352,ENSMUSG00000055737,ENSMUSG00000062991,ENSMUSG00000024486,ENSMUSG00000053113,ENSMUSG00000027208,ENSMUSG00000034394,ENSMUSG00000037104,ENSMUSG00000027843,ENSMUSG00000028517,ENSMUSG00000022144,ENSMUSG00000032532,ENSMUSG00000026235,ENSMUSG00000036894,ENSMUSG00000041135,ENSMUSG00000022425,ENSMUSG00000054252,ENSMUSG00000014932,ENSMUSG00000022906,ENSMUSG00000027460,ENSMUSG00000025746,ENSMUSG00000034422,ENSMUSG00000035042,ENSMUSG00000074934,ENSMUSG00000007655,ENSMUSG00000031776,ENSMUSG00000004266,ENSMUSG00000027293,ENSMUSG00000008734,ENSMUSG00000026836,ENSMUSG00000004371,ENSMUSG00000048915,ENSMUSG00000059456,ENSMUSG00000022831,ENSMUSG00000021365,ENSMUSG00000037224,ENSMUSG00000054793,ENSMUSG00000000555,ENSMUSG00000021451,ENSMUSG00000030536,ENSMUSG00000000489,ENSMUSG00000021756,ENSMUSG00000025314,ENSMUSG00000031712,ENSMUSG00000079037,ENSMUSG00000060216,ENSMUSG00000005087,ENSMUSG00000025810,ENSMUSG00000034330,ENSMUSG00000042228,ENSMUSG00000043733,ENSMUSG00000023992,ENSMUSG00000017652,ENSMUSG00000019969,ENSMUSG00000021457,ENSMUSG00000027947,ENSMUSG00000000157,ENSMUSG00000002603,ENSMUSG00000028059,ENSMUSG00000055670,ENSMUSG00000040329,ENSMUSG00000075122
GO:BP	striated muscle tissue development	GO:0014706	false	2.959993741582659e-14	13.528709207183963	464	3336	120	26963	ENSMUSG00000024529,ENSMUSG00000025278,ENSMUSG00000001911,ENSMUSG00000000184,ENSMUSG00000032366,ENSMUSG00000050953,ENSMUSG00000029231,ENSMUSG00000024620,ENSMUSG00000001761,ENSMUSG00000008136,ENSMUSG00000021796,ENSMUSG00000042622,ENSMUSG00000013584,ENSMUSG00000032419,ENSMUSG00000017817,ENSMUSG00000001300,ENSMUSG00000030022,ENSMUSG00000027966,ENSMUSG00000038119,ENSMUSG00000034520,ENSMUSG00000051367,ENSMUSG00000020900,ENSMUSG00000018604,ENSMUSG00000021670,ENSMUSG00000062991,ENSMUSG00000035799,ENSMUSG00000022371,ENSMUSG00000028780,ENSMUSG00000030551,ENSMUSG00000046714,ENSMUSG00000063382,ENSMUSG00000020354,ENSMUSG00000034220,ENSMUSG00000036158,ENSMUSG00000053110,ENSMUSG00000075254,ENSMUSG00000031565,ENSMUSG00000034460,ENSMUSG00000024803,ENSMUSG00000001119,ENSMUSG00000050295,ENSMUSG00000038530,ENSMUSG00000005124,ENSMUSG00000019817,ENSMUSG00000031609,ENSMUSG00000074934,ENSMUSG00000007655,ENSMUSG00000027833,ENSMUSG00000031616,ENSMUSG00000022306,ENSMUSG00000028348,ENSMUSG00000037624,ENSMUSG00000006699,ENSMUSG00000062929,ENSMUSG00000059743,ENSMUSG00000039239,ENSMUSG00000063632,ENSMUSG00000036144,ENSMUSG00000048482,ENSMUSG00000046312,ENSMUSG00000037225,ENSMUSG00000026836,ENSMUSG00000030672,ENSMUSG00000028063,ENSMUSG00000021506,ENSMUSG00000017897,ENSMUSG00000026628,ENSMUSG00000045103,ENSMUSG00000041957,ENSMUSG00000023034,ENSMUSG00000024593,ENSMUSG00000022475,ENSMUSG00000063415,ENSMUSG00000031626,ENSMUSG00000091898,ENSMUSG00000006457,ENSMUSG00000031734,ENSMUSG00000022996,ENSMUSG00000006932,ENSMUSG00000026360,ENSMUSG00000043342,ENSMUSG00000031972,ENSMUSG00000025880,ENSMUSG00000061603,ENSMUSG00000007880,ENSMUSG00000055024,ENSMUSG00000032966,ENSMUSG00000034161,ENSMUSG00000002100,ENSMUSG00000005148,ENSMUSG00000018830,ENSMUSG00000000093,ENSMUSG00000051747,ENSMUSG00000052920,ENSMUSG00000073002,ENSMUSG00000060216,ENSMUSG00000026207,ENSMUSG00000022089,ENSMUSG00000021250,ENSMUSG00000024236,ENSMUSG00000109324,ENSMUSG00000026029,ENSMUSG00000021650,ENSMUSG00000001105,ENSMUSG00000002007,ENSMUSG00000022565,ENSMUSG00000024985,ENSMUSG00000026313,ENSMUSG00000031633,ENSMUSG00000018166,ENSMUSG00000018476,ENSMUSG00000026950,ENSMUSG00000002603,ENSMUSG00000045875,ENSMUSG00000021367,ENSMUSG00000002205,ENSMUSG00000029156,ENSMUSG00000053158,ENSMUSG00000041075,ENSMUSG00000030189
GO:BP	regulation of cell shape	GO:0008360	false	2.963554315256724e-14	13.528187108715123	142	3336	55	26963	ENSMUSG00000050530,ENSMUSG00000038668,ENSMUSG00000032366,ENSMUSG00000049521,ENSMUSG00000024044,ENSMUSG00000020900,ENSMUSG00000031523,ENSMUSG00000025265,ENSMUSG00000028583,ENSMUSG00000026193,ENSMUSG00000028906,ENSMUSG00000030770,ENSMUSG00000046768,ENSMUSG00000035373,ENSMUSG00000058230,ENSMUSG00000035863,ENSMUSG00000021665,ENSMUSG00000037712,ENSMUSG00000025746,ENSMUSG00000039960,ENSMUSG00000063838,ENSMUSG00000022443,ENSMUSG00000029838,ENSMUSG00000029636,ENSMUSG00000052298,ENSMUSG00000059456,ENSMUSG00000024048,ENSMUSG00000004568,ENSMUSG00000053646,ENSMUSG00000022272,ENSMUSG00000031385,ENSMUSG00000021451,ENSMUSG00000000982,ENSMUSG00000032812,ENSMUSG00000020676,ENSMUSG00000006219,ENSMUSG00000031398,ENSMUSG00000030498,ENSMUSG00000024232,ENSMUSG00000015745,ENSMUSG00000030447,ENSMUSG00000045664,ENSMUSG00000073982,ENSMUSG00000055805,ENSMUSG00000003283,ENSMUSG00000036606,ENSMUSG00000024456,ENSMUSG00000022607,ENSMUSG00000036533,ENSMUSG00000025239,ENSMUSG00000000149,ENSMUSG00000036053,ENSMUSG00000039031,ENSMUSG00000022788,ENSMUSG00000053158
GO:BP	negative regulation of macromolecule biosynthetic process	GO:0010558	false	3.402369022647585e-14	13.46821858437188	2725	3336	472	26963	ENSMUSG00000033565,ENSMUSG00000044674,ENSMUSG00000001911,ENSMUSG00000037411,ENSMUSG00000042821,ENSMUSG00000032060,ENSMUSG00000020176,ENSMUSG00000050953,ENSMUSG00000021217,ENSMUSG00000046668,ENSMUSG00000001761,ENSMUSG00000022178,ENSMUSG00000008136,ENSMUSG00000021796,ENSMUSG00000052957,ENSMUSG00000069806,ENSMUSG00000032216,ENSMUSG00000035279,ENSMUSG00000020086,ENSMUSG00000019889,ENSMUSG00000037621,ENSMUSG00000031264,ENSMUSG00000021765,ENSMUSG00000050199,ENSMUSG00000027322,ENSMUSG00000031558,ENSMUSG00000031778,ENSMUSG00000020601,ENSMUSG00000031548,ENSMUSG00000039607,ENSMUSG00000027868,ENSMUSG00000023411,ENSMUSG00000000567,ENSMUSG00000026222,ENSMUSG00000027803,ENSMUSG00000078763,ENSMUSG00000048387,ENSMUSG00000035413,ENSMUSG00000006369,ENSMUSG00000022528,ENSMUSG00000028664,ENSMUSG00000021318,ENSMUSG00000014303,ENSMUSG00000028967,ENSMUSG00000033585,ENSMUSG00000021108,ENSMUSG00000000753,ENSMUSG00000053080,ENSMUSG00000038402,ENSMUSG00000051367,ENSMUSG00000022488,ENSMUSG00000043099,ENSMUSG00000015053,ENSMUSG00000018604,ENSMUSG00000062991,ENSMUSG00000006445,ENSMUSG00000023391,ENSMUSG00000037032,ENSMUSG00000031538,ENSMUSG00000024486,ENSMUSG00000027661,ENSMUSG00000000693,ENSMUSG00000037849,ENSMUSG00000021994,ENSMUSG00000090958,ENSMUSG00000026586,ENSMUSG00000035799,ENSMUSG00000031239,ENSMUSG00000026109,ENSMUSG00000020181,ENSMUSG00000072623,ENSMUSG00000022479,ENSMUSG00000071064,ENSMUSG00000032661,ENSMUSG00000030551,ENSMUSG00000039081,ENSMUSG00000046714,ENSMUSG00000074676,ENSMUSG00000040152,ENSMUSG00000026620,ENSMUSG00000040483,ENSMUSG00000008575,ENSMUSG00000076431,ENSMUSG00000044303,ENSMUSG00000026883,ENSMUSG00000026463,ENSMUSG00000066677,ENSMUSG00000034573,ENSMUSG00000001802,ENSMUSG00000056427,ENSMUSG00000026193,ENSMUSG00000097028,ENSMUSG00000066861,ENSMUSG00000003032,ENSMUSG00000026069,ENSMUSG00000036158,ENSMUSG00000053110,ENSMUSG00000021186,ENSMUSG00000027993,ENSMUSG00000034762,ENSMUSG00000021379,ENSMUSG00000052776,ENSMUSG00000073491,ENSMUSG00000046879,ENSMUSG00000078190,ENSMUSG00000037104,ENSMUSG00000042751,ENSMUSG00000020473,ENSMUSG00000024238,ENSMUSG00000031227,ENSMUSG00000027843,ENSMUSG00000022144,ENSMUSG00000029377,ENSMUSG00000040010,ENSMUSG00000021253,ENSMUSG00000039501,ENSMUSG00000027230,ENSMUSG00000031565,ENSMUSG00000029913,ENSMUSG00000018654,ENSMUSG00000033788,ENSMUSG00000022676,ENSMUSG00000034460,ENSMUSG00000002227,ENSMUSG00000024803,ENSMUSG00000017830,ENSMUSG00000027951,ENSMUSG00000026249,ENSMUSG00000023249,ENSMUSG00000026187,ENSMUSG00000050295,ENSMUSG00000051177,ENSMUSG00000022906,ENSMUSG00000037035,ENSMUSG00000046718,ENSMUSG00000025746,ENSMUSG00000030468,ENSMUSG00000031609,ENSMUSG00000049532,ENSMUSG00000034422,ENSMUSG00000041515,ENSMUSG00000001166,ENSMUSG00000074934,ENSMUSG00000007655,ENSMUSG00000027833,ENSMUSG00000020303,ENSMUSG00000038214,ENSMUSG00000046694,ENSMUSG00000035873,ENSMUSG00000019977,ENSMUSG00000039529,ENSMUSG00000023495,ENSMUSG00000022018,ENSMUSG00000022306,ENSMUSG00000025151,ENSMUSG00000019997,ENSMUSG00000048450,ENSMUSG00000037624,ENSMUSG00000056758,ENSMUSG00000006920,ENSMUSG00000090125,ENSMUSG00000043263,ENSMUSG00000034205,ENSMUSG00000069874,ENSMUSG00000015957,ENSMUSG00000039239,ENSMUSG00000063632,ENSMUSG00000026536,ENSMUSG00000042613,ENSMUSG00000027102,ENSMUSG00000032717,ENSMUSG00000006586,ENSMUSG00000004266,ENSMUSG00000058665,ENSMUSG00000070643,ENSMUSG00000049323,ENSMUSG00000066643,ENSMUSG00000032329,ENSMUSG00000042812,ENSMUSG00000042182,ENSMUSG00000024892,ENSMUSG00000037010,ENSMUSG00000034771,ENSMUSG00000049037,ENSMUSG00000057604,ENSMUSG00000022508,ENSMUSG00000027313,ENSMUSG00000074221,ENSMUSG00000011257,ENSMUSG00000061048,ENSMUSG00000001288,ENSMUSG00000039168,ENSMUSG00000031563,ENSMUSG00000028063,ENSMUSG00000056130,ENSMUSG00000028341,ENSMUSG00000031167,ENSMUSG00000022096,ENSMUSG00000031026,ENSMUSG00000020576,ENSMUSG00000021506,ENSMUSG00000016494,ENSMUSG00000069171,ENSMUSG00000040841,ENSMUSG00000030921,ENSMUSG00000002265,ENSMUSG00000030772,ENSMUSG00000025272,ENSMUSG00000026177,ENSMUSG00000052942,ENSMUSG00000038495,ENSMUSG00000027499,ENSMUSG00000095098,ENSMUSG00000036036,ENSMUSG00000004558,ENSMUSG00000078853,ENSMUSG00000025268,ENSMUSG00000064043,ENSMUSG00000026628,ENSMUSG00000019779,ENSMUSG00000032193,ENSMUSG00000047238,ENSMUSG00000024397,ENSMUSG00000025408,ENSMUSG00000018849,ENSMUSG00000001123,ENSMUSG00000022831,ENSMUSG00000048481,ENSMUSG00000022475,ENSMUSG00000029826,ENSMUSG00000041540,ENSMUSG00000000782,ENSMUSG00000005442,ENSMUSG00000021039,ENSMUSG00000074361,ENSMUSG00000018537,ENSMUSG00000025402,ENSMUSG00000021611,ENSMUSG00000002307,ENSMUSG00000035517,ENSMUSG00000002108,ENSMUSG00000032194,ENSMUSG00000029994,ENSMUSG00000045333,ENSMUSG00000073490,ENSMUSG00000037902,ENSMUSG00000025266,ENSMUSG00000038146,ENSMUSG00000036459,ENSMUSG00000024140,ENSMUSG00000022108,ENSMUSG00000039153,ENSMUSG00000031734,ENSMUSG00000051817,ENSMUSG00000003316,ENSMUSG00000032737,ENSMUSG00000022996,ENSMUSG00000006932,ENSMUSG00000034271,ENSMUSG00000040605,ENSMUSG00000033107,ENSMUSG00000058914,ENSMUSG00000025586,ENSMUSG00000026360,ENSMUSG00000034765,ENSMUSG00000068566,ENSMUSG00000032905,ENSMUSG00000044807,ENSMUSG00000038932,ENSMUSG00000043903,ENSMUSG00000073489,ENSMUSG00000040613,ENSMUSG00000043342,ENSMUSG00000021451,ENSMUSG00000006019,ENSMUSG00000038236,ENSMUSG00000000982,ENSMUSG00000054203,ENSMUSG00000016921,ENSMUSG00000053647,ENSMUSG00000035914,ENSMUSG00000074129,ENSMUSG00000016024,ENSMUSG00000023991,ENSMUSG00000038290,ENSMUSG00000024642,ENSMUSG00000013236,ENSMUSG00000036986,ENSMUSG00000116305,ENSMUSG00000041939,ENSMUSG00000026946,ENSMUSG00000025369,ENSMUSG00000025321,ENSMUSG00000090272,ENSMUSG00000009585,ENSMUSG00000039706,ENSMUSG00000027583,ENSMUSG00000041773,ENSMUSG00000030793,ENSMUSG00000020770,ENSMUSG00000025880,ENSMUSG00000023170,ENSMUSG00000046032,ENSMUSG00000003382,ENSMUSG00000046532,ENSMUSG00000030888,ENSMUSG00000071723,ENSMUSG00000021408,ENSMUSG00000007880,ENSMUSG00000020364,ENSMUSG00000055024,ENSMUSG00000000489,ENSMUSG00000027342,ENSMUSG00000041477,ENSMUSG00000031378,ENSMUSG00000049580,ENSMUSG00000026826,ENSMUSG00000042626,ENSMUSG00000040726,ENSMUSG00000052928,ENSMUSG00000034738,ENSMUSG00000044768,ENSMUSG00000034161,ENSMUSG00000032336,ENSMUSG00000042254,ENSMUSG00000075028,ENSMUSG00000063268,ENSMUSG00000021190,ENSMUSG00000028048,ENSMUSG00000032312,ENSMUSG00000027580,ENSMUSG00000032376,ENSMUSG00000027073,ENSMUSG00000016256,ENSMUSG00000021838,ENSMUSG00000068290,ENSMUSG00000033623,ENSMUSG00000005148,ENSMUSG00000001168,ENSMUSG00000000093,ENSMUSG00000022257,ENSMUSG00000026288,ENSMUSG00000079037,ENSMUSG00000024268,ENSMUSG00000002147,ENSMUSG00000097571,ENSMUSG00000044786,ENSMUSG00000069114,ENSMUSG00000038793,ENSMUSG00000060216,ENSMUSG00000038331,ENSMUSG00000029992,ENSMUSG00000023927,ENSMUSG00000031103,ENSMUSG00000030579,ENSMUSG00000103103,ENSMUSG00000006134,ENSMUSG00000025959,ENSMUSG00000046058,ENSMUSG00000003308,ENSMUSG00000020167,ENSMUSG00000010054,ENSMUSG00000032691,ENSMUSG00000086427,ENSMUSG00000024066,ENSMUSG00000032679,ENSMUSG00000031921,ENSMUSG00000036845,ENSMUSG00000028042,ENSMUSG00000091971,ENSMUSG00000044258,ENSMUSG00000030103,ENSMUSG00000023977,ENSMUSG00000028680,ENSMUSG00000000530,ENSMUSG00000048109,ENSMUSG00000022529,ENSMUSG00000021466,ENSMUSG00000043733,ENSMUSG00000034674,ENSMUSG00000021540,ENSMUSG00000024985,ENSMUSG00000044734,ENSMUSG00000024513,ENSMUSG00000042349,ENSMUSG00000020661,ENSMUSG00000020889,ENSMUSG00000057541,ENSMUSG00000022463,ENSMUSG00000019947,ENSMUSG00000025403,ENSMUSG00000047407,ENSMUSG00000023992,ENSMUSG00000015697,ENSMUSG00000046962,ENSMUSG00000038368,ENSMUSG00000070691,ENSMUSG00000057637,ENSMUSG00000009739,ENSMUSG00000066687,ENSMUSG00000032715,ENSMUSG00000050945,ENSMUSG00000032405,ENSMUSG00000037370,ENSMUSG00000039474,ENSMUSG00000001415,ENSMUSG00000019969,ENSMUSG00000022548,ENSMUSG00000026313,ENSMUSG00000040007,ENSMUSG00000013415,ENSMUSG00000056749,ENSMUSG00000024079,ENSMUSG00000060803,ENSMUSG00000028249,ENSMUSG00000056692,ENSMUSG00000008855,ENSMUSG00000007836,ENSMUSG00000000823,ENSMUSG00000034575,ENSMUSG00000001520,ENSMUSG00000067150,ENSMUSG00000029723,ENSMUSG00000052056,ENSMUSG00000025239,ENSMUSG00000032265,ENSMUSG00000002603,ENSMUSG00000039936,ENSMUSG00000038393,ENSMUSG00000027544,ENSMUSG00000027425,ENSMUSG00000040325,ENSMUSG00000019826,ENSMUSG00000017801,ENSMUSG00000024968,ENSMUSG00000002393,ENSMUSG00000042997,ENSMUSG00000032841,ENSMUSG00000029553,ENSMUSG00000031429,ENSMUSG00000062012,ENSMUSG00000021367,ENSMUSG00000096210,ENSMUSG00000031666,ENSMUSG00000020038,ENSMUSG00000029163,ENSMUSG00000022667,ENSMUSG00000016529,ENSMUSG00000054452,ENSMUSG00000023826,ENSMUSG00000055150,ENSMUSG00000002111,ENSMUSG00000030577,ENSMUSG00000037791,ENSMUSG00000020271,ENSMUSG00000028850,ENSMUSG00000027398,ENSMUSG00000025138,ENSMUSG00000068742,ENSMUSG00000000532,ENSMUSG00000028389,ENSMUSG00000020534,ENSMUSG00000079363,ENSMUSG00000039671,ENSMUSG00000032496,ENSMUSG00000040363,ENSMUSG00000019842,ENSMUSG00000034157,ENSMUSG00000040522,ENSMUSG00000030189,ENSMUSG00000031490,ENSMUSG00000050350
GO:BP	cell-substrate junction organization	GO:0150115	false	3.402369022647585e-14	13.46821858437188	98	3336	44	26963	ENSMUSG00000031078,ENSMUSG00000022178,ENSMUSG00000019889,ENSMUSG00000032011,ENSMUSG00000031673,ENSMUSG00000000957,ENSMUSG00000021823,ENSMUSG00000033149,ENSMUSG00000031523,ENSMUSG00000027303,ENSMUSG00000040690,ENSMUSG00000033855,ENSMUSG00000026193,ENSMUSG00000036158,ENSMUSG00000026478,ENSMUSG00000022425,ENSMUSG00000031342,ENSMUSG00000052504,ENSMUSG00000037712,ENSMUSG00000074934,ENSMUSG00000009681,ENSMUSG00000022443,ENSMUSG00000026131,ENSMUSG00000048915,ENSMUSG00000059456,ENSMUSG00000006457,ENSMUSG00000031480,ENSMUSG00000000555,ENSMUSG00000015143,ENSMUSG00000030536,ENSMUSG00000025314,ENSMUSG00000037736,ENSMUSG00000041845,ENSMUSG00000025810,ENSMUSG00000062825,ENSMUSG00000045795,ENSMUSG00000000530,ENSMUSG00000043733,ENSMUSG00000026383,ENSMUSG00000022565,ENSMUSG00000031355,ENSMUSG00000022548,ENSMUSG00000022607,ENSMUSG00000028126
GO:BP	negative regulation of cell growth	GO:0030308	false	3.418834690124342e-14	13.466121898004946	200	3336	68	26963	ENSMUSG00000032060,ENSMUSG00000050953,ENSMUSG00000052957,ENSMUSG00000031558,ENSMUSG00000032547,ENSMUSG00000031548,ENSMUSG00000041324,ENSMUSG00000021994,ENSMUSG00000028641,ENSMUSG00000020902,ENSMUSG00000028780,ENSMUSG00000078794,ENSMUSG00000035107,ENSMUSG00000044303,ENSMUSG00000026883,ENSMUSG00000037362,ENSMUSG00000056427,ENSMUSG00000023092,ENSMUSG00000042766,ENSMUSG00000026249,ENSMUSG00000029005,ENSMUSG00000070509,ENSMUSG00000041347,ENSMUSG00000021268,ENSMUSG00000038530,ENSMUSG00000046718,ENSMUSG00000038264,ENSMUSG00000074934,ENSMUSG00000048450,ENSMUSG00000015957,ENSMUSG00000028883,ENSMUSG00000039239,ENSMUSG00000022508,ENSMUSG00000034684,ENSMUSG00000025272,ENSMUSG00000095098,ENSMUSG00000028179,ENSMUSG00000027200,ENSMUSG00000026341,ENSMUSG00000031389,ENSMUSG00000079227,ENSMUSG00000026360,ENSMUSG00000017561,ENSMUSG00000021451,ENSMUSG00000020389,ENSMUSG00000013236,ENSMUSG00000036986,ENSMUSG00000090272,ENSMUSG00000025207,ENSMUSG00000026121,ENSMUSG00000025314,ENSMUSG00000075028,ENSMUSG00000038777,ENSMUSG00000031398,ENSMUSG00000039164,ENSMUSG00000025810,ENSMUSG00000041096,ENSMUSG00000091971,ENSMUSG00000000530,ENSMUSG00000008384,ENSMUSG00000026203,ENSMUSG00000028657,ENSMUSG00000037370,ENSMUSG00000036206,ENSMUSG00000002603,ENSMUSG00000038976,ENSMUSG00000068744,ENSMUSG00000000532
GO:BP	negative regulation of cell adhesion	GO:0007162	false	3.5318625930824916e-14	13.45199620096844	322	3336	93	26963	ENSMUSG00000037411,ENSMUSG00000031955,ENSMUSG00000031740,ENSMUSG00000060550,ENSMUSG00000078763,ENSMUSG00000006369,ENSMUSG00000028664,ENSMUSG00000021318,ENSMUSG00000000957,ENSMUSG00000073409,ENSMUSG00000000693,ENSMUSG00000033149,ENSMUSG00000031523,ENSMUSG00000090958,ENSMUSG00000031990,ENSMUSG00000021782,ENSMUSG00000004951,ENSMUSG00000001506,ENSMUSG00000054855,ENSMUSG00000040152,ENSMUSG00000044303,ENSMUSG00000062312,ENSMUSG00000003032,ENSMUSG00000002900,ENSMUSG00000076441,ENSMUSG00000028763,ENSMUSG00000037104,ENSMUSG00000027843,ENSMUSG00000039518,ENSMUSG00000024087,ENSMUSG00000053062,ENSMUSG00000030798,ENSMUSG00000061232,ENSMUSG00000026235,ENSMUSG00000022676,ENSMUSG00000022425,ENSMUSG00000035929,ENSMUSG00000036006,ENSMUSG00000026249,ENSMUSG00000073411,ENSMUSG00000032702,ENSMUSG00000067212,ENSMUSG00000061353,ENSMUSG00000028364,ENSMUSG00000035873,ENSMUSG00000022018,ENSMUSG00000049791,ENSMUSG00000024696,ENSMUSG00000004266,ENSMUSG00000021360,ENSMUSG00000056116,ENSMUSG00000024427,ENSMUSG00000039899,ENSMUSG00000022508,ENSMUSG00000017446,ENSMUSG00000027750,ENSMUSG00000048915,ENSMUSG00000039158,ENSMUSG00000001123,ENSMUSG00000053646,ENSMUSG00000031385,ENSMUSG00000045962,ENSMUSG00000068566,ENSMUSG00000021451,ENSMUSG00000038236,ENSMUSG00000035914,ENSMUSG00000025880,ENSMUSG00000031398,ENSMUSG00000016283,ENSMUSG00000079037,ENSMUSG00000020659,ENSMUSG00000052920,ENSMUSG00000013707,ENSMUSG00000028042,ENSMUSG00000025473,ENSMUSG00000054808,ENSMUSG00000000530,ENSMUSG00000043733,ENSMUSG00000026383,ENSMUSG00000031355,ENSMUSG00000070691,ENSMUSG00000036606,ENSMUSG00000022548,ENSMUSG00000028751,ENSMUSG00000018166,ENSMUSG00000060803,ENSMUSG00000022607,ENSMUSG00000002603,ENSMUSG00000029373,ENSMUSG00000031015,ENSMUSG00000016529,ENSMUSG00000002111,ENSMUSG00000041075
GO:BP	negative regulation of apoptotic process	GO:0043066	false	3.683567013844769e-14	13.433731424769798	1036	3336	217	26963	ENSMUSG00000033565,ENSMUSG00000044674,ENSMUSG00000007888,ENSMUSG00000001911,ENSMUSG00000000184,ENSMUSG00000037411,ENSMUSG00000020099,ENSMUSG00000031078,ENSMUSG00000042821,ENSMUSG00000032060,ENSMUSG00000020122,ENSMUSG00000024620,ENSMUSG00000032487,ENSMUSG00000031849,ENSMUSG00000001761,ENSMUSG00000008136,ENSMUSG00000019278,ENSMUSG00000052957,ENSMUSG00000005533,ENSMUSG00000040663,ENSMUSG00000031778,ENSMUSG00000001131,ENSMUSG00000031548,ENSMUSG00000023411,ENSMUSG00000000567,ENSMUSG00000030516,ENSMUSG00000048387,ENSMUSG00000027859,ENSMUSG00000026674,ENSMUSG00000021318,ENSMUSG00000004655,ENSMUSG00000021108,ENSMUSG00000051367,ENSMUSG00000022488,ENSMUSG00000015053,ENSMUSG00000050965,ENSMUSG00000018604,ENSMUSG00000021670,ENSMUSG00000022816,ENSMUSG00000062991,ENSMUSG00000027298,ENSMUSG00000090877,ENSMUSG00000021994,ENSMUSG00000026278,ENSMUSG00000035799,ENSMUSG00000000915,ENSMUSG00000028583,ENSMUSG00000004951,ENSMUSG00000015709,ENSMUSG00000048376,ENSMUSG00000046714,ENSMUSG00000040152,ENSMUSG00000026193,ENSMUSG00000028195,ENSMUSG00000062312,ENSMUSG00000036854,ENSMUSG00000053110,ENSMUSG00000007805,ENSMUSG00000102543,ENSMUSG00000022144,ENSMUSG00000040010,ENSMUSG00000022676,ENSMUSG00000034460,ENSMUSG00000025140,ENSMUSG00000027951,ENSMUSG00000028036,ENSMUSG00000029005,ENSMUSG00000041741,ENSMUSG00000050295,ENSMUSG00000044337,ENSMUSG00000027460,ENSMUSG00000058715,ENSMUSG00000014776,ENSMUSG00000025746,ENSMUSG00000003849,ENSMUSG00000036106,ENSMUSG00000034708,ENSMUSG00000061353,ENSMUSG00000035042,ENSMUSG00000074934,ENSMUSG00000007655,ENSMUSG00000074896,ENSMUSG00000061878,ENSMUSG00000072964,ENSMUSG00000031616,ENSMUSG00000046694,ENSMUSG00000024395,ENSMUSG00000048450,ENSMUSG00000056758,ENSMUSG00000033730,ENSMUSG00000039239,ENSMUSG00000037148,ENSMUSG00000058665,ENSMUSG00000062488,ENSMUSG00000048482,ENSMUSG00000021877,ENSMUSG00000027223,ENSMUSG00000022508,ENSMUSG00000026836,ENSMUSG00000005514,ENSMUSG00000028063,ENSMUSG00000028341,ENSMUSG00000059456,ENSMUSG00000017897,ENSMUSG00000067629,ENSMUSG00000022010,ENSMUSG00000028179,ENSMUSG00000024397,ENSMUSG00000022831,ENSMUSG00000029474,ENSMUSG00000000782,ENSMUSG00000018537,ENSMUSG00000021611,ENSMUSG00000102918,ENSMUSG00000024978,ENSMUSG00000026822,ENSMUSG00000052085,ENSMUSG00000050957,ENSMUSG00000006932,ENSMUSG00000021070,ENSMUSG00000079227,ENSMUSG00000029752,ENSMUSG00000000555,ENSMUSG00000016921,ENSMUSG00000062345,ENSMUSG00000031770,ENSMUSG00000020696,ENSMUSG00000029501,ENSMUSG00000022483,ENSMUSG00000045827,ENSMUSG00000032788,ENSMUSG00000117975,ENSMUSG00000028886,ENSMUSG00000026027,ENSMUSG00000046532,ENSMUSG00000021408,ENSMUSG00000038068,ENSMUSG00000037643,ENSMUSG00000021756,ENSMUSG00000029535,ENSMUSG00000026826,ENSMUSG00000020919,ENSMUSG00000042626,ENSMUSG00000007989,ENSMUSG00000034161,ENSMUSG00000019577,ENSMUSG00000021190,ENSMUSG00000028048,ENSMUSG00000021555,ENSMUSG00000068290,ENSMUSG00000010751,ENSMUSG00000022270,ENSMUSG00000079037,ENSMUSG00000060216,ENSMUSG00000031642,ENSMUSG00000005087,ENSMUSG00000025810,ENSMUSG00000078816,ENSMUSG00000075590,ENSMUSG00000038612,ENSMUSG00000037613,ENSMUSG00000099974,ENSMUSG00000032679,ENSMUSG00000025473,ENSMUSG00000003541,ENSMUSG00000050335,ENSMUSG00000003283,ENSMUSG00000030654,ENSMUSG00000010911,ENSMUSG00000024740,ENSMUSG00000028680,ENSMUSG00000037580,ENSMUSG00000019970,ENSMUSG00000031221,ENSMUSG00000021540,ENSMUSG00000024985,ENSMUSG00000036867,ENSMUSG00000030847,ENSMUSG00000023992,ENSMUSG00000028657,ENSMUSG00000032405,ENSMUSG00000039474,ENSMUSG00000019969,ENSMUSG00000032359,ENSMUSG00000031633,ENSMUSG00000001786,ENSMUSG00000028692,ENSMUSG00000024079,ENSMUSG00000026317,ENSMUSG00000018166,ENSMUSG00000060803,ENSMUSG00000000631,ENSMUSG00000022607,ENSMUSG00000075256,ENSMUSG00000037815,ENSMUSG00000029322,ENSMUSG00000038855,ENSMUSG00000078945,ENSMUSG00000002580,ENSMUSG00000049001,ENSMUSG00000031429,ENSMUSG00000021367,ENSMUSG00000022682,ENSMUSG00000016529,ENSMUSG00000052593,ENSMUSG00000035086,ENSMUSG00000040329,ENSMUSG00000023826,ENSMUSG00000030720,ENSMUSG00000087260,ENSMUSG00000004221,ENSMUSG00000027398,ENSMUSG00000004891,ENSMUSG00000032496,ENSMUSG00000062007,ENSMUSG00000030189,ENSMUSG00000024887
GO:BP	immune response-activating cell surface receptor signaling pathway	GO:0002429	false	3.797949368553745e-14	13.420450829252578	292	3336	87	26963	ENSMUSG00000031955,ENSMUSG00000003352,ENSMUSG00000031264,ENSMUSG00000032011,ENSMUSG00000060550,ENSMUSG00000021108,ENSMUSG00000025017,ENSMUSG00000022488,ENSMUSG00000073409,ENSMUSG00000036526,ENSMUSG00000032372,ENSMUSG00000026883,ENSMUSG00000066861,ENSMUSG00000052776,ENSMUSG00000040552,ENSMUSG00000027843,ENSMUSG00000061232,ENSMUSG00000048031,ENSMUSG00000041135,ENSMUSG00000022148,ENSMUSG00000035929,ENSMUSG00000058715,ENSMUSG00000073411,ENSMUSG00000001166,ENSMUSG00000029135,ENSMUSG00000035873,ENSMUSG00000061132,ENSMUSG00000024696,ENSMUSG00000028525,ENSMUSG00000004266,ENSMUSG00000037731,ENSMUSG00000040751,ENSMUSG00000021699,ENSMUSG00000056130,ENSMUSG00000028341,ENSMUSG00000052688,ENSMUSG00000024781,ENSMUSG00000059923,ENSMUSG00000020437,ENSMUSG00000055447,ENSMUSG00000010358,ENSMUSG00000074361,ENSMUSG00000002108,ENSMUSG00000054342,ENSMUSG00000047098,ENSMUSG00000045962,ENSMUSG00000062300,ENSMUSG00000070000,ENSMUSG00000035914,ENSMUSG00000016024,ENSMUSG00000026946,ENSMUSG00000023170,ENSMUSG00000026433,ENSMUSG00000024164,ENSMUSG00000052889,ENSMUSG00000025314,ENSMUSG00000037706,ENSMUSG00000032312,ENSMUSG00000001168,ENSMUSG00000016933,ENSMUSG00000006519,ENSMUSG00000079037,ENSMUSG00000038910,ENSMUSG00000030579,ENSMUSG00000006134,ENSMUSG00000034330,ENSMUSG00000042228,ENSMUSG00000031875,ENSMUSG00000099974,ENSMUSG00000036461,ENSMUSG00000020889,ENSMUSG00000021277,ENSMUSG00000026835,ENSMUSG00000023992,ENSMUSG00000019969,ENSMUSG00000021457,ENSMUSG00000016481,ENSMUSG00000027544,ENSMUSG00000025779,ENSMUSG00000030365,ENSMUSG00000030149,ENSMUSG00000043008,ENSMUSG00000004221,ENSMUSG00000030577,ENSMUSG00000029640,ENSMUSG00000032496,ENSMUSG00000002699
GO:BP	integrin-mediated signaling pathway	GO:0007229	false	3.804720477711979e-14	13.41967724413557	106	3336	46	26963	ENSMUSG00000052911,ENSMUSG00000031955,ENSMUSG00000032011,ENSMUSG00000001131,ENSMUSG00000027661,ENSMUSG00000000693,ENSMUSG00000005397,ENSMUSG00000027303,ENSMUSG00000026043,ENSMUSG00000019899,ENSMUSG00000026193,ENSMUSG00000042284,ENSMUSG00000002900,ENSMUSG00000058230,ENSMUSG00000028517,ENSMUSG00000022148,ENSMUSG00000029860,ENSMUSG00000022505,ENSMUSG00000058715,ENSMUSG00000037712,ENSMUSG00000038264,ENSMUSG00000024395,ENSMUSG00000032243,ENSMUSG00000019997,ENSMUSG00000059901,ENSMUSG00000006699,ENSMUSG00000029838,ENSMUSG00000035692,ENSMUSG00000001507,ENSMUSG00000059456,ENSMUSG00000001281,ENSMUSG00000034116,ENSMUSG00000000555,ENSMUSG00000025321,ENSMUSG00000000290,ENSMUSG00000015647,ENSMUSG00000030579,ENSMUSG00000025810,ENSMUSG00000025348,ENSMUSG00000043733,ENSMUSG00000024965,ENSMUSG00000021457,ENSMUSG00000022607,ENSMUSG00000037815,ENSMUSG00000030830,ENSMUSG00000000157
GO:BP	cognition	GO:0050890	false	3.979916269780507e-14	13.400126064598373	364	3336	101	26963	ENSMUSG00000036564,ENSMUSG00000001911,ENSMUSG00000000184,ENSMUSG00000072235,ENSMUSG00000020122,ENSMUSG00000035274,ENSMUSG00000032487,ENSMUSG00000027254,ENSMUSG00000060802,ENSMUSG00000023411,ENSMUSG00000027859,ENSMUSG00000028664,ENSMUSG00000000753,ENSMUSG00000020142,ENSMUSG00000068270,ENSMUSG00000021670,ENSMUSG00000062991,ENSMUSG00000051331,ENSMUSG00000024912,ENSMUSG00000028541,ENSMUSG00000043079,ENSMUSG00000061751,ENSMUSG00000037541,ENSMUSG00000025855,ENSMUSG00000002900,ENSMUSG00000020431,ENSMUSG00000032086,ENSMUSG00000028351,ENSMUSG00000032532,ENSMUSG00000039601,ENSMUSG00000051177,ENSMUSG00000027210,ENSMUSG00000024883,ENSMUSG00000041762,ENSMUSG00000027827,ENSMUSG00000072964,ENSMUSG00000032186,ENSMUSG00000037624,ENSMUSG00000038248,ENSMUSG00000058665,ENSMUSG00000029838,ENSMUSG00000048482,ENSMUSG00000001507,ENSMUSG00000021877,ENSMUSG00000021699,ENSMUSG00000022623,ENSMUSG00000039519,ENSMUSG00000035168,ENSMUSG00000067629,ENSMUSG00000032193,ENSMUSG00000075318,ENSMUSG00000028655,ENSMUSG00000005442,ENSMUSG00000021365,ENSMUSG00000022602,ENSMUSG00000026822,ENSMUSG00000023017,ENSMUSG00000027820,ENSMUSG00000000555,ENSMUSG00000042331,ENSMUSG00000035390,ENSMUSG00000022973,ENSMUSG00000055024,ENSMUSG00000026826,ENSMUSG00000052087,ENSMUSG00000027737,ENSMUSG00000022946,ENSMUSG00000020676,ENSMUSG00000032336,ENSMUSG00000118664,ENSMUSG00000021190,ENSMUSG00000047250,ENSMUSG00000079037,ENSMUSG00000064023,ENSMUSG00000030447,ENSMUSG00000021250,ENSMUSG00000078816,ENSMUSG00000058818,ENSMUSG00000001105,ENSMUSG00000019970,ENSMUSG00000002997,ENSMUSG00000023992,ENSMUSG00000028657,ENSMUSG00000032405,ENSMUSG00000019969,ENSMUSG00000041552,ENSMUSG00000026317,ENSMUSG00000021684,ENSMUSG00000027199,ENSMUSG00000053091,ENSMUSG00000037685,ENSMUSG00000003575,ENSMUSG00000025888,ENSMUSG00000038976,ENSMUSG00000055670,ENSMUSG00000023826,ENSMUSG00000030720,ENSMUSG00000053040,ENSMUSG00000031367,ENSMUSG00000027398,ENSMUSG00000060924
GO:BP	regulation of system process	GO:0044057	false	4.2855263936376747e-14	13.367995825826796	618	3336	147	26963	ENSMUSG00000033565,ENSMUSG00000032366,ENSMUSG00000031078,ENSMUSG00000050953,ENSMUSG00000020122,ENSMUSG00000032487,ENSMUSG00000003352,ENSMUSG00000031740,ENSMUSG00000000359,ENSMUSG00000031778,ENSMUSG00000032419,ENSMUSG00000035413,ENSMUSG00000040118,ENSMUSG00000030790,ENSMUSG00000028967,ENSMUSG00000004655,ENSMUSG00000041324,ENSMUSG00000034520,ENSMUSG00000021670,ENSMUSG00000062991,ENSMUSG00000024486,ENSMUSG00000020866,ENSMUSG00000051331,ENSMUSG00000050730,ENSMUSG00000022479,ENSMUSG00000040998,ENSMUSG00000000915,ENSMUSG00000002688,ENSMUSG00000021820,ENSMUSG00000034394,ENSMUSG00000048376,ENSMUSG00000022206,ENSMUSG00000025812,ENSMUSG00000037362,ENSMUSG00000026463,ENSMUSG00000028906,ENSMUSG00000028369,ENSMUSG00000003032,ENSMUSG00000025855,ENSMUSG00000029761,ENSMUSG00000033717,ENSMUSG00000014813,ENSMUSG00000020439,ENSMUSG00000031748,ENSMUSG00000053062,ENSMUSG00000031565,ENSMUSG00000032826,ENSMUSG00000022505,ENSMUSG00000023832,ENSMUSG00000057530,ENSMUSG00000037035,ENSMUSG00000038530,ENSMUSG00000014776,ENSMUSG00000025746,ENSMUSG00000005124,ENSMUSG00000020123,ENSMUSG00000034675,ENSMUSG00000006576,ENSMUSG00000007655,ENSMUSG00000027833,ENSMUSG00000061878,ENSMUSG00000031616,ENSMUSG00000035873,ENSMUSG00000019997,ENSMUSG00000057880,ENSMUSG00000061086,ENSMUSG00000028525,ENSMUSG00000059743,ENSMUSG00000039239,ENSMUSG00000007207,ENSMUSG00000026576,ENSMUSG00000029925,ENSMUSG00000066643,ENSMUSG00000035112,ENSMUSG00000021699,ENSMUSG00000037010,ENSMUSG00000029636,ENSMUSG00000057604,ENSMUSG00000022623,ENSMUSG00000017446,ENSMUSG00000025701,ENSMUSG00000028063,ENSMUSG00000028341,ENSMUSG00000020635,ENSMUSG00000059456,ENSMUSG00000031980,ENSMUSG00000024065,ENSMUSG00000045103,ENSMUSG00000024397,ENSMUSG00000050541,ENSMUSG00000027030,ENSMUSG00000041957,ENSMUSG00000023034,ENSMUSG00000030223,ENSMUSG00000091898,ENSMUSG00000002108,ENSMUSG00000006457,ENSMUSG00000024140,ENSMUSG00000054342,ENSMUSG00000031734,ENSMUSG00000043895,ENSMUSG00000026360,ENSMUSG00000018500,ENSMUSG00000045962,ENSMUSG00000034765,ENSMUSG00000000982,ENSMUSG00000053647,ENSMUSG00000005611,ENSMUSG00000025880,ENSMUSG00000061603,ENSMUSG00000056529,ENSMUSG00000018428,ENSMUSG00000055024,ENSMUSG00000040721,ENSMUSG00000051790,ENSMUSG00000042626,ENSMUSG00000028048,ENSMUSG00000047250,ENSMUSG00000006519,ENSMUSG00000000093,ENSMUSG00000024268,ENSMUSG00000061723,ENSMUSG00000063652,ENSMUSG00000051747,ENSMUSG00000052920,ENSMUSG00000029071,ENSMUSG00000004113,ENSMUSG00000027488,ENSMUSG00000002771,ENSMUSG00000037580,ENSMUSG00000043733,ENSMUSG00000036867,ENSMUSG00000052821,ENSMUSG00000020886,ENSMUSG00000026313,ENSMUSG00000031633,ENSMUSG00000029470,ENSMUSG00000022607,ENSMUSG00000027861,ENSMUSG00000045875,ENSMUSG00000021367,ENSMUSG00000039952,ENSMUSG00000020038,ENSMUSG00000035086,ENSMUSG00000023826,ENSMUSG00000068742,ENSMUSG00000039671
GO:BP	response to hypoxia	GO:0001666	false	4.507328295965838e-14	13.346080808484627	349	3336	98	26963	ENSMUSG00000039646,ENSMUSG00000032060,ENSMUSG00000075707,ENSMUSG00000032487,ENSMUSG00000022178,ENSMUSG00000055044,ENSMUSG00000031740,ENSMUSG00000031380,ENSMUSG00000072941,ENSMUSG00000031548,ENSMUSG00000029287,ENSMUSG00000026674,ENSMUSG00000030790,ENSMUSG00000032374,ENSMUSG00000004655,ENSMUSG00000030849,ENSMUSG00000041324,ENSMUSG00000000957,ENSMUSG00000031538,ENSMUSG00000020810,ENSMUSG00000020108,ENSMUSG00000035799,ENSMUSG00000024924,ENSMUSG00000015709,ENSMUSG00000021820,ENSMUSG00000034394,ENSMUSG00000076431,ENSMUSG00000028763,ENSMUSG00000014813,ENSMUSG00000021253,ENSMUSG00000026235,ENSMUSG00000032315,ENSMUSG00000045573,ENSMUSG00000057530,ENSMUSG00000027460,ENSMUSG00000014776,ENSMUSG00000035232,ENSMUSG00000028194,ENSMUSG00000061353,ENSMUSG00000007655,ENSMUSG00000029135,ENSMUSG00000031616,ENSMUSG00000020303,ENSMUSG00000022018,ENSMUSG00000037624,ENSMUSG00000049791,ENSMUSG00000057880,ENSMUSG00000034205,ENSMUSG00000039239,ENSMUSG00000026576,ENSMUSG00000031520,ENSMUSG00000071984,ENSMUSG00000035385,ENSMUSG00000027750,ENSMUSG00000028063,ENSMUSG00000017969,ENSMUSG00000059456,ENSMUSG00000028527,ENSMUSG00000019102,ENSMUSG00000075318,ENSMUSG00000021611,ENSMUSG00000036459,ENSMUSG00000024140,ENSMUSG00000029009,ENSMUSG00000004070,ENSMUSG00000037161,ENSMUSG00000025586,ENSMUSG00000036986,ENSMUSG00000028463,ENSMUSG00000055024,ENSMUSG00000026826,ENSMUSG00000032648,ENSMUSG00000035105,ENSMUSG00000020155,ENSMUSG00000049103,ENSMUSG00000021250,ENSMUSG00000025473,ENSMUSG00000000530,ENSMUSG00000020661,ENSMUSG00000023992,ENSMUSG00000025130,ENSMUSG00000052821,ENSMUSG00000010609,ENSMUSG00000051768,ENSMUSG00000016481,ENSMUSG00000025239,ENSMUSG00000002603,ENSMUSG00000049001,ENSMUSG00000025888,ENSMUSG00000028914,ENSMUSG00000021367,ENSMUSG00000028645,ENSMUSG00000052593,ENSMUSG00000035086,ENSMUSG00000005125,ENSMUSG00000068040,ENSMUSG00000031490,ENSMUSG00000003955
GO:BP	transcription by RNA polymerase II	GO:0006366	false	4.7384225980324823e-14	13.324366209166412	2585	3336	451	26963	ENSMUSG00000057098,ENSMUSG00000001911,ENSMUSG00000039476,ENSMUSG00000042821,ENSMUSG00000030796,ENSMUSG00000020122,ENSMUSG00000046668,ENSMUSG00000025255,ENSMUSG00000001761,ENSMUSG00000022178,ENSMUSG00000055044,ENSMUSG00000008136,ENSMUSG00000021796,ENSMUSG00000032216,ENSMUSG00000020086,ENSMUSG00000044452,ENSMUSG00000042622,ENSMUSG00000037621,ENSMUSG00000021765,ENSMUSG00000038143,ENSMUSG00000031778,ENSMUSG00000027868,ENSMUSG00000023411,ENSMUSG00000000938,ENSMUSG00000000567,ENSMUSG00000026222,ENSMUSG00000027803,ENSMUSG00000078763,ENSMUSG00000048387,ENSMUSG00000008496,ENSMUSG00000001656,ENSMUSG00000022528,ENSMUSG00000047907,ENSMUSG00000021318,ENSMUSG00000014303,ENSMUSG00000033585,ENSMUSG00000041324,ENSMUSG00000074151,ENSMUSG00000017724,ENSMUSG00000038402,ENSMUSG00000038119,ENSMUSG00000051367,ENSMUSG00000043099,ENSMUSG00000001655,ENSMUSG00000015053,ENSMUSG00000018604,ENSMUSG00000060206,ENSMUSG00000023391,ENSMUSG00000037032,ENSMUSG00000024912,ENSMUSG00000025498,ENSMUSG00000037849,ENSMUSG00000021994,ENSMUSG00000026586,ENSMUSG00000035799,ENSMUSG00000052534,ENSMUSG00000072623,ENSMUSG00000022479,ENSMUSG00000040998,ENSMUSG00000002688,ENSMUSG00000010476,ENSMUSG00000071064,ENSMUSG00000002249,ENSMUSG00000015709,ENSMUSG00000019929,ENSMUSG00000030551,ENSMUSG00000034394,ENSMUSG00000046714,ENSMUSG00000074676,ENSMUSG00000032372,ENSMUSG00000035934,ENSMUSG00000063382,ENSMUSG00000008575,ENSMUSG00000076431,ENSMUSG00000033060,ENSMUSG00000044303,ENSMUSG00000026883,ENSMUSG00000026463,ENSMUSG00000066677,ENSMUSG00000022053,ENSMUSG00000038227,ENSMUSG00000026104,ENSMUSG00000097028,ENSMUSG00000028195,ENSMUSG00000022484,ENSMUSG00000003032,ENSMUSG00000024420,ENSMUSG00000043969,ENSMUSG00000038210,ENSMUSG00000053110,ENSMUSG00000021186,ENSMUSG00000034762,ENSMUSG00000021379,ENSMUSG00000073491,ENSMUSG00000007805,ENSMUSG00000020473,ENSMUSG00000024238,ENSMUSG00000031227,ENSMUSG00000013419,ENSMUSG00000028949,ENSMUSG00000022144,ENSMUSG00000038244,ENSMUSG00000027230,ENSMUSG00000031565,ENSMUSG00000029913,ENSMUSG00000018654,ENSMUSG00000022676,ENSMUSG00000031627,ENSMUSG00000029673,ENSMUSG00000034460,ENSMUSG00000024803,ENSMUSG00000045005,ENSMUSG00000055320,ENSMUSG00000020325,ENSMUSG00000027796,ENSMUSG00000001510,ENSMUSG00000040296,ENSMUSG00000070509,ENSMUSG00000050295,ENSMUSG00000027210,ENSMUSG00000069729,ENSMUSG00000014932,ENSMUSG00000022906,ENSMUSG00000017667,ENSMUSG00000001493,ENSMUSG00000021665,ENSMUSG00000025746,ENSMUSG00000039699,ENSMUSG00000019817,ENSMUSG00000031609,ENSMUSG00000044646,ENSMUSG00000049532,ENSMUSG00000070034,ENSMUSG00000027678,ENSMUSG00000041515,ENSMUSG00000038773,ENSMUSG00000002325,ENSMUSG00000074934,ENSMUSG00000007655,ENSMUSG00000027412,ENSMUSG00000027833,ENSMUSG00000029135,ENSMUSG00000038214,ENSMUSG00000040033,ENSMUSG00000035873,ENSMUSG00000022018,ENSMUSG00000022306,ENSMUSG00000028348,ENSMUSG00000025151,ENSMUSG00000048450,ENSMUSG00000056758,ENSMUSG00000006920,ENSMUSG00000090125,ENSMUSG00000033730,ENSMUSG00000043263,ENSMUSG00000034205,ENSMUSG00000063632,ENSMUSG00000026536,ENSMUSG00000039759,ENSMUSG00000040187,ENSMUSG00000027102,ENSMUSG00000032717,ENSMUSG00000058665,ENSMUSG00000045954,ENSMUSG00000070643,ENSMUSG00000036139,ENSMUSG00000036144,ENSMUSG00000032329,ENSMUSG00000021877,ENSMUSG00000026204,ENSMUSG00000042812,ENSMUSG00000057604,ENSMUSG00000022508,ENSMUSG00000037225,ENSMUSG00000074221,ENSMUSG00000026836,ENSMUSG00000004371,ENSMUSG00000034462,ENSMUSG00000048897,ENSMUSG00000060284,ENSMUSG00000001288,ENSMUSG00000031563,ENSMUSG00000028341,ENSMUSG00000022096,ENSMUSG00000021506,ENSMUSG00000069171,ENSMUSG00000040841,ENSMUSG00000002265,ENSMUSG00000025272,ENSMUSG00000003992,ENSMUSG00000032185,ENSMUSG00000026177,ENSMUSG00000052942,ENSMUSG00000038495,ENSMUSG00000027499,ENSMUSG00000051413,ENSMUSG00000036036,ENSMUSG00000039158,ENSMUSG00000025268,ENSMUSG00000064043,ENSMUSG00000026628,ENSMUSG00000019779,ENSMUSG00000022010,ENSMUSG00000061013,ENSMUSG00000047238,ENSMUSG00000025408,ENSMUSG00000018849,ENSMUSG00000022831,ENSMUSG00000023034,ENSMUSG00000048481,ENSMUSG00000022475,ENSMUSG00000029771,ENSMUSG00000041540,ENSMUSG00000062115,ENSMUSG00000000782,ENSMUSG00000052430,ENSMUSG00000005442,ENSMUSG00000021039,ENSMUSG00000018537,ENSMUSG00000019256,ENSMUSG00000002108,ENSMUSG00000032194,ENSMUSG00000026335,ENSMUSG00000029994,ENSMUSG00000045333,ENSMUSG00000038648,ENSMUSG00000073490,ENSMUSG00000097084,ENSMUSG00000038146,ENSMUSG00000024140,ENSMUSG00000039153,ENSMUSG00000034910,ENSMUSG00000031734,ENSMUSG00000026341,ENSMUSG00000025085,ENSMUSG00000051817,ENSMUSG00000022996,ENSMUSG00000006932,ENSMUSG00000034271,ENSMUSG00000003233,ENSMUSG00000069089,ENSMUSG00000045962,ENSMUSG00000017561,ENSMUSG00000044807,ENSMUSG00000038932,ENSMUSG00000043903,ENSMUSG00000073489,ENSMUSG00000043342,ENSMUSG00000021451,ENSMUSG00000001661,ENSMUSG00000038236,ENSMUSG00000000982,ENSMUSG00000021686,ENSMUSG00000054203,ENSMUSG00000053647,ENSMUSG00000020114,ENSMUSG00000023991,ENSMUSG00000024642,ENSMUSG00000012114,ENSMUSG00000031165,ENSMUSG00000025369,ENSMUSG00000090272,ENSMUSG00000039706,ENSMUSG00000079092,ENSMUSG00000027583,ENSMUSG00000030353,ENSMUSG00000025880,ENSMUSG00000023170,ENSMUSG00000056529,ENSMUSG00000003382,ENSMUSG00000046532,ENSMUSG00000021408,ENSMUSG00000007880,ENSMUSG00000020364,ENSMUSG00000031422,ENSMUSG00000055024,ENSMUSG00000026135,ENSMUSG00000040721,ENSMUSG00000027342,ENSMUSG00000052889,ENSMUSG00000029535,ENSMUSG00000032698,ENSMUSG00000026826,ENSMUSG00000035041,ENSMUSG00000020919,ENSMUSG00000034673,ENSMUSG00000040726,ENSMUSG00000045322,ENSMUSG00000034161,ENSMUSG00000028890,ENSMUSG00000047388,ENSMUSG00000020387,ENSMUSG00000041164,ENSMUSG00000037706,ENSMUSG00000027580,ENSMUSG00000032376,ENSMUSG00000050619,ENSMUSG00000068290,ENSMUSG00000033623,ENSMUSG00000005148,ENSMUSG00000028108,ENSMUSG00000032735,ENSMUSG00000000093,ENSMUSG00000031365,ENSMUSG00000036568,ENSMUSG00000057672,ENSMUSG00000032398,ENSMUSG00000002147,ENSMUSG00000097571,ENSMUSG00000044786,ENSMUSG00000069114,ENSMUSG00000038793,ENSMUSG00000060216,ENSMUSG00000038331,ENSMUSG00000023927,ENSMUSG00000031103,ENSMUSG00000021250,ENSMUSG00000025959,ENSMUSG00000046058,ENSMUSG00000074607,ENSMUSG00000020167,ENSMUSG00000029071,ENSMUSG00000044583,ENSMUSG00000000561,ENSMUSG00000032691,ENSMUSG00000063535,ENSMUSG00000001604,ENSMUSG00000086427,ENSMUSG00000097333,ENSMUSG00000042625,ENSMUSG00000036845,ENSMUSG00000028042,ENSMUSG00000091971,ENSMUSG00000030103,ENSMUSG00000028901,ENSMUSG00000054808,ENSMUSG00000028977,ENSMUSG00000028680,ENSMUSG00000028654,ENSMUSG00000000530,ENSMUSG00000042216,ENSMUSG00000036461,ENSMUSG00000048109,ENSMUSG00000008384,ENSMUSG00000022529,ENSMUSG00000021466,ENSMUSG00000054716,ENSMUSG00000021018,ENSMUSG00000030865,ENSMUSG00000047371,ENSMUSG00000031221,ENSMUSG00000034674,ENSMUSG00000027167,ENSMUSG00000070605,ENSMUSG00000021540,ENSMUSG00000024985,ENSMUSG00000036867,ENSMUSG00000024513,ENSMUSG00000003662,ENSMUSG00000020661,ENSMUSG00000020889,ENSMUSG00000033016,ENSMUSG00000040712,ENSMUSG00000022463,ENSMUSG00000019947,ENSMUSG00000023990,ENSMUSG00000052760,ENSMUSG00000047407,ENSMUSG00000061887,ENSMUSG00000017652,ENSMUSG00000046962,ENSMUSG00000078502,ENSMUSG00000070691,ENSMUSG00000057637,ENSMUSG00000031585,ENSMUSG00000009739,ENSMUSG00000027080,ENSMUSG00000066687,ENSMUSG00000032715,ENSMUSG00000050945,ENSMUSG00000071661,ENSMUSG00000032405,ENSMUSG00000039474,ENSMUSG00000019969,ENSMUSG00000026313,ENSMUSG00000003154,ENSMUSG00000031537,ENSMUSG00000056749,ENSMUSG00000045757,ENSMUSG00000040524,ENSMUSG00000028249,ENSMUSG00000045996,ENSMUSG00000056708,ENSMUSG00000018476,ENSMUSG00000008855,ENSMUSG00000032199,ENSMUSG00000029322,ENSMUSG00000022335,ENSMUSG00000000823,ENSMUSG00000070808,ENSMUSG00000001520,ENSMUSG00000029723,ENSMUSG00000052056,ENSMUSG00000016087,ENSMUSG00000002603,ENSMUSG00000003575,ENSMUSG00000039354,ENSMUSG00000017774,ENSMUSG00000038393,ENSMUSG00000027544,ENSMUSG00000027425,ENSMUSG00000040325,ENSMUSG00000038116,ENSMUSG00000019826,ENSMUSG00000017801,ENSMUSG00000024968,ENSMUSG00000028059,ENSMUSG00000002393,ENSMUSG00000029553,ENSMUSG00000029373,ENSMUSG00000056962,ENSMUSG00000031429,ENSMUSG00000062012,ENSMUSG00000021367,ENSMUSG00000031666,ENSMUSG00000020038,ENSMUSG00000039745,ENSMUSG00000016529,ENSMUSG00000054452,ENSMUSG00000023826,ENSMUSG00000078994,ENSMUSG00000026439,ENSMUSG00000055150,ENSMUSG00000004221,ENSMUSG00000002111,ENSMUSG00000037791,ENSMUSG00000022536,ENSMUSG00000068551,ENSMUSG00000046982,ENSMUSG00000041995,ENSMUSG00000027398,ENSMUSG00000025138,ENSMUSG00000068742,ENSMUSG00000000532,ENSMUSG00000028389,ENSMUSG00000079363,ENSMUSG00000039671,ENSMUSG00000020400,ENSMUSG00000037523,ENSMUSG00000040363,ENSMUSG00000030189
GO:BP	pattern specification process	GO:0007389	false	4.754311201060318e-14	13.322912394235976	456	3336	118	26963	ENSMUSG00000041120,ENSMUSG00000042821,ENSMUSG00000022098,ENSMUSG00000050953,ENSMUSG00000001761,ENSMUSG00000037784,ENSMUSG00000021796,ENSMUSG00000052957,ENSMUSG00000027002,ENSMUSG00000025352,ENSMUSG00000031217,ENSMUSG00000021765,ENSMUSG00000013584,ENSMUSG00000031548,ENSMUSG00000000938,ENSMUSG00000061731,ENSMUSG00000048387,ENSMUSG00000001656,ENSMUSG00000022528,ENSMUSG00000021318,ENSMUSG00000014329,ENSMUSG00000038119,ENSMUSG00000051367,ENSMUSG00000001655,ENSMUSG00000018604,ENSMUSG00000023391,ENSMUSG00000021994,ENSMUSG00000052534,ENSMUSG00000028780,ENSMUSG00000030551,ENSMUSG00000046714,ENSMUSG00000026556,ENSMUSG00000030513,ENSMUSG00000038227,ENSMUSG00000022484,ENSMUSG00000043969,ENSMUSG00000038210,ENSMUSG00000036158,ENSMUSG00000050069,ENSMUSG00000040836,ENSMUSG00000024238,ENSMUSG00000014813,ENSMUSG00000028949,ENSMUSG00000001521,ENSMUSG00000022144,ENSMUSG00000038244,ENSMUSG00000031565,ENSMUSG00000045005,ENSMUSG00000037211,ENSMUSG00000040260,ENSMUSG00000070526,ENSMUSG00000050295,ENSMUSG00000027210,ENSMUSG00000001493,ENSMUSG00000074934,ENSMUSG00000031616,ENSMUSG00000048450,ENSMUSG00000015957,ENSMUSG00000027102,ENSMUSG00000032717,ENSMUSG00000032640,ENSMUSG00000058665,ENSMUSG00000045039,ENSMUSG00000039765,ENSMUSG00000036139,ENSMUSG00000036144,ENSMUSG00000042812,ENSMUSG00000037225,ENSMUSG00000026836,ENSMUSG00000034462,ENSMUSG00000001288,ENSMUSG00000031785,ENSMUSG00000034684,ENSMUSG00000067629,ENSMUSG00000025408,ENSMUSG00000063415,ENSMUSG00000052430,ENSMUSG00000018537,ENSMUSG00000035517,ENSMUSG00000022602,ENSMUSG00000031734,ENSMUSG00000006932,ENSMUSG00000043342,ENSMUSG00000001661,ENSMUSG00000038236,ENSMUSG00000015647,ENSMUSG00000036887,ENSMUSG00000047248,ENSMUSG00000024164,ENSMUSG00000055024,ENSMUSG00000034673,ENSMUSG00000022946,ENSMUSG00000000093,ENSMUSG00000051747,ENSMUSG00000038793,ENSMUSG00000038331,ENSMUSG00000006134,ENSMUSG00000025810,ENSMUSG00000029071,ENSMUSG00000000561,ENSMUSG00000038072,ENSMUSG00000030103,ENSMUSG00000000530,ENSMUSG00000021466,ENSMUSG00000026383,ENSMUSG00000021540,ENSMUSG00000036867,ENSMUSG00000030117,ENSMUSG00000047407,ENSMUSG00000061887,ENSMUSG00000066687,ENSMUSG00000019969,ENSMUSG00000024253,ENSMUSG00000017858,ENSMUSG00000021367,ENSMUSG00000044221,ENSMUSG00000046982,ENSMUSG00000040363
GO:BP	response to type II interferon	GO:0034341	false	5.289556455013153e-14	13.276580743317613	161	3336	59	26963	ENSMUSG00000025278,ENSMUSG00000031778,ENSMUSG00000060550,ENSMUSG00000026222,ENSMUSG00000074151,ENSMUSG00000021994,ENSMUSG00000078921,ENSMUSG00000026104,ENSMUSG00000035373,ENSMUSG00000076441,ENSMUSG00000046879,ENSMUSG00000029860,ENSMUSG00000022906,ENSMUSG00000046718,ENSMUSG00000034422,ENSMUSG00000041515,ENSMUSG00000035042,ENSMUSG00000104713,ENSMUSG00000006699,ENSMUSG00000069874,ENSMUSG00000030966,ENSMUSG00000035385,ENSMUSG00000021262,ENSMUSG00000026177,ENSMUSG00000018920,ENSMUSG00000078853,ENSMUSG00000052688,ENSMUSG00000024397,ENSMUSG00000055447,ENSMUSG00000029298,ENSMUSG00000037902,ENSMUSG00000026341,ENSMUSG00000000982,ENSMUSG00000074129,ENSMUSG00000031165,ENSMUSG00000019122,ENSMUSG00000018930,ENSMUSG00000009185,ENSMUSG00000020676,ENSMUSG00000025492,ENSMUSG00000063652,ENSMUSG00000030805,ENSMUSG00000062825,ENSMUSG00000045664,ENSMUSG00000004626,ENSMUSG00000059108,ENSMUSG00000037580,ENSMUSG00000028954,ENSMUSG00000017652,ENSMUSG00000000631,ENSMUSG00000020903,ENSMUSG00000017774,ENSMUSG00000028530,ENSMUSG00000025888,ENSMUSG00000021367,ENSMUSG00000028268,ENSMUSG00000018927,ENSMUSG00000079363,ENSMUSG00000032175
GO:BP	regulation of mononuclear cell migration	GO:0071675	false	5.316647648569312e-14	13.2743621208317	148	3336	56	26963	ENSMUSG00000037411,ENSMUSG00000041120,ENSMUSG00000014599,ENSMUSG00000031558,ENSMUSG00000031778,ENSMUSG00000004665,ENSMUSG00000000957,ENSMUSG00000021994,ENSMUSG00000031990,ENSMUSG00000037362,ENSMUSG00000035373,ENSMUSG00000040552,ENSMUSG00000053062,ENSMUSG00000042265,ENSMUSG00000036006,ENSMUSG00000051177,ENSMUSG00000020682,ENSMUSG00000031750,ENSMUSG00000061353,ENSMUSG00000035042,ENSMUSG00000074934,ENSMUSG00000009681,ENSMUSG00000035385,ENSMUSG00000059456,ENSMUSG00000040447,ENSMUSG00000024397,ENSMUSG00000001123,ENSMUSG00000027030,ENSMUSG00000055447,ENSMUSG00000009281,ENSMUSG00000021365,ENSMUSG00000052085,ENSMUSG00000045962,ENSMUSG00000000982,ENSMUSG00000030793,ENSMUSG00000025314,ENSMUSG00000021190,ENSMUSG00000037706,ENSMUSG00000028108,ENSMUSG00000022221,ENSMUSG00000096001,ENSMUSG00000006134,ENSMUSG00000049103,ENSMUSG00000042228,ENSMUSG00000025473,ENSMUSG00000050335,ENSMUSG00000023992,ENSMUSG00000022548,ENSMUSG00000029470,ENSMUSG00000022607,ENSMUSG00000002603,ENSMUSG00000030149,ENSMUSG00000029163,ENSMUSG00000022667,ENSMUSG00000052593,ENSMUSG00000002111
GO:BP	neutrophil chemotaxis	GO:0030593	false	5.563944803828953e-14	13.254617187003394	103	3336	45	26963	ENSMUSG00000029371,ENSMUSG00000019278,ENSMUSG00000029380,ENSMUSG00000021702,ENSMUSG00000031558,ENSMUSG00000031778,ENSMUSG00000022488,ENSMUSG00000031990,ENSMUSG00000042284,ENSMUSG00000035373,ENSMUSG00000040552,ENSMUSG00000042265,ENSMUSG00000033788,ENSMUSG00000036006,ENSMUSG00000058715,ENSMUSG00000031402,ENSMUSG00000035042,ENSMUSG00000031616,ENSMUSG00000028525,ENSMUSG00000039239,ENSMUSG00000021699,ENSMUSG00000035385,ENSMUSG00000053475,ENSMUSG00000029379,ENSMUSG00000034116,ENSMUSG00000074361,ENSMUSG00000033220,ENSMUSG00000056054,ENSMUSG00000000982,ENSMUSG00000016024,ENSMUSG00000019122,ENSMUSG00000018930,ENSMUSG00000039621,ENSMUSG00000009185,ENSMUSG00000020676,ENSMUSG00000056071,ENSMUSG00000050335,ENSMUSG00000021457,ENSMUSG00000000157,ENSMUSG00000026581,ENSMUSG00000028859,ENSMUSG00000029373,ENSMUSG00000021367,ENSMUSG00000027398,ENSMUSG00000018927
GO:BP	carbohydrate derivative metabolic process	GO:1901135	false	5.954353006930236e-14	13.225165421550685	985	3336	208	26963	ENSMUSG00000032997,ENSMUSG00000027832,ENSMUSG00000024620,ENSMUSG00000027221,ENSMUSG00000038296,ENSMUSG00000020363,ENSMUSG00000031264,ENSMUSG00000042485,ENSMUSG00000030074,ENSMUSG00000047497,ENSMUSG00000061731,ENSMUSG00000036356,ENSMUSG00000026817,ENSMUSG00000043587,ENSMUSG00000033350,ENSMUSG00000027966,ENSMUSG00000028469,ENSMUSG00000032363,ENSMUSG00000006445,ENSMUSG00000024486,ENSMUSG00000027661,ENSMUSG00000028541,ENSMUSG00000020108,ENSMUSG00000020205,ENSMUSG00000024754,ENSMUSG00000031239,ENSMUSG00000030598,ENSMUSG00000022367,ENSMUSG00000026556,ENSMUSG00000069920,ENSMUSG00000030513,ENSMUSG00000062184,ENSMUSG00000038871,ENSMUSG00000091387,ENSMUSG00000042428,ENSMUSG00000034220,ENSMUSG00000052353,ENSMUSG00000022994,ENSMUSG00000020431,ENSMUSG00000020868,ENSMUSG00000023868,ENSMUSG00000029366,ENSMUSG00000001119,ENSMUSG00000004768,ENSMUSG00000034040,ENSMUSG00000050295,ENSMUSG00000039058,ENSMUSG00000051177,ENSMUSG00000021665,ENSMUSG00000027639,ENSMUSG00000037254,ENSMUSG00000060961,ENSMUSG00000034947,ENSMUSG00000029201,ENSMUSG00000058152,ENSMUSG00000037260,ENSMUSG00000031616,ENSMUSG00000038214,ENSMUSG00000033540,ENSMUSG00000035873,ENSMUSG00000043067,ENSMUSG00000026558,ENSMUSG00000028525,ENSMUSG00000024899,ENSMUSG00000032640,ENSMUSG00000026576,ENSMUSG00000021360,ENSMUSG00000020638,ENSMUSG00000016918,ENSMUSG00000021699,ENSMUSG00000047878,ENSMUSG00000032122,ENSMUSG00000021213,ENSMUSG00000037225,ENSMUSG00000053475,ENSMUSG00000003665,ENSMUSG00000021477,ENSMUSG00000023961,ENSMUSG00000021211,ENSMUSG00000059173,ENSMUSG00000028527,ENSMUSG00000006273,ENSMUSG00000045625,ENSMUSG00000024781,ENSMUSG00000025780,ENSMUSG00000046152,ENSMUSG00000028277,ENSMUSG00000032252,ENSMUSG00000052430,ENSMUSG00000030990,ENSMUSG00000051950,ENSMUSG00000060600,ENSMUSG00000028633,ENSMUSG00000020260,ENSMUSG00000006457,ENSMUSG00000025877,ENSMUSG00000097084,ENSMUSG00000022108,ENSMUSG00000042104,ENSMUSG00000024978,ENSMUSG00000028189,ENSMUSG00000056131,ENSMUSG00000028093,ENSMUSG00000006932,ENSMUSG00000040605,ENSMUSG00000029136,ENSMUSG00000068417,ENSMUSG00000039887,ENSMUSG00000034951,ENSMUSG00000056124,ENSMUSG00000040613,ENSMUSG00000034620,ENSMUSG00000025321,ENSMUSG00000022483,ENSMUSG00000009585,ENSMUSG00000028381,ENSMUSG00000014554,ENSMUSG00000021214,ENSMUSG00000020475,ENSMUSG00000020528,ENSMUSG00000016194,ENSMUSG00000055024,ENSMUSG00000000489,ENSMUSG00000029233,ENSMUSG00000020908,ENSMUSG00000028671,ENSMUSG00000005686,ENSMUSG00000026827,ENSMUSG00000025232,ENSMUSG00000118664,ENSMUSG00000028048,ENSMUSG00000021120,ENSMUSG00000020029,ENSMUSG00000031266,ENSMUSG00000031712,ENSMUSG00000037347,ENSMUSG00000039774,ENSMUSG00000019989,ENSMUSG00000019990,ENSMUSG00000043257,ENSMUSG00000052459,ENSMUSG00000040809,ENSMUSG00000029992,ENSMUSG00000070407,ENSMUSG00000005087,ENSMUSG00000034707,ENSMUSG00000039611,ENSMUSG00000045211,ENSMUSG00000038072,ENSMUSG00000036073,ENSMUSG00000033114,ENSMUSG00000089917,ENSMUSG00000024066,ENSMUSG00000013629,ENSMUSG00000003541,ENSMUSG00000038936,ENSMUSG00000022220,ENSMUSG00000028467,ENSMUSG00000070284,ENSMUSG00000025277,ENSMUSG00000024985,ENSMUSG00000005580,ENSMUSG00000052102,ENSMUSG00000023992,ENSMUSG00000022474,ENSMUSG00000027447,ENSMUSG00000037370,ENSMUSG00000019969,ENSMUSG00000026313,ENSMUSG00000043153,ENSMUSG00000029468,ENSMUSG00000021322,ENSMUSG00000055401,ENSMUSG00000115338,ENSMUSG00000028692,ENSMUSG00000021684,ENSMUSG00000020321,ENSMUSG00000025041,ENSMUSG00000015027,ENSMUSG00000004207,ENSMUSG00000090035,ENSMUSG00000043300,ENSMUSG00000002603,ENSMUSG00000026047,ENSMUSG00000041084,ENSMUSG00000034371,ENSMUSG00000025648,ENSMUSG00000030306,ENSMUSG00000027889,ENSMUSG00000026032,ENSMUSG00000034780,ENSMUSG00000020407,ENSMUSG00000031803,ENSMUSG00000025534,ENSMUSG00000007038,ENSMUSG00000023826,ENSMUSG00000037306,ENSMUSG00000031958,ENSMUSG00000041594,ENSMUSG00000025630,ENSMUSG00000048578,ENSMUSG00000027398,ENSMUSG00000074892,ENSMUSG00000020534,ENSMUSG00000032245,ENSMUSG00000022840,ENSMUSG00000020400,ENSMUSG00000036155
GO:BP	striated muscle cell differentiation	GO:0051146	false	6.276985603897194e-14	13.202248867391218	330	3336	94	26963	ENSMUSG00000000184,ENSMUSG00000032366,ENSMUSG00000068699,ENSMUSG00000029231,ENSMUSG00000024620,ENSMUSG00000032340,ENSMUSG00000001761,ENSMUSG00000008136,ENSMUSG00000021796,ENSMUSG00000020143,ENSMUSG00000032419,ENSMUSG00000022894,ENSMUSG00000074364,ENSMUSG00000001300,ENSMUSG00000038119,ENSMUSG00000051367,ENSMUSG00000020900,ENSMUSG00000000957,ENSMUSG00000018604,ENSMUSG00000062991,ENSMUSG00000021798,ENSMUSG00000022371,ENSMUSG00000002688,ENSMUSG00000020354,ENSMUSG00000037362,ENSMUSG00000024304,ENSMUSG00000036158,ENSMUSG00000020186,ENSMUSG00000053062,ENSMUSG00000034460,ENSMUSG00000036006,ENSMUSG00000001119,ENSMUSG00000038530,ENSMUSG00000005124,ENSMUSG00000020123,ENSMUSG00000061353,ENSMUSG00000074934,ENSMUSG00000027833,ENSMUSG00000067818,ENSMUSG00000054675,ENSMUSG00000032186,ENSMUSG00000028348,ENSMUSG00000048450,ENSMUSG00000062929,ENSMUSG00000059743,ENSMUSG00000022443,ENSMUSG00000048482,ENSMUSG00000046312,ENSMUSG00000020911,ENSMUSG00000026836,ENSMUSG00000035168,ENSMUSG00000028063,ENSMUSG00000045103,ENSMUSG00000040747,ENSMUSG00000026421,ENSMUSG00000063415,ENSMUSG00000031626,ENSMUSG00000006457,ENSMUSG00000031734,ENSMUSG00000022996,ENSMUSG00000026360,ENSMUSG00000031972,ENSMUSG00000061603,ENSMUSG00000007880,ENSMUSG00000031422,ENSMUSG00000055024,ENSMUSG00000009185,ENSMUSG00000037706,ENSMUSG00000005148,ENSMUSG00000018830,ENSMUSG00000020592,ENSMUSG00000051747,ENSMUSG00000052920,ENSMUSG00000060216,ENSMUSG00000015745,ENSMUSG00000026207,ENSMUSG00000022089,ENSMUSG00000062825,ENSMUSG00000001105,ENSMUSG00000022565,ENSMUSG00000026313,ENSMUSG00000031633,ENSMUSG00000018476,ENSMUSG00000026950,ENSMUSG00000008855,ENSMUSG00000051319,ENSMUSG00000027861,ENSMUSG00000002603,ENSMUSG00000045875,ENSMUSG00000027544,ENSMUSG00000025888,ENSMUSG00000021367,ENSMUSG00000029156,ENSMUSG00000041075
GO:BP	extrinsic apoptotic signaling pathway	GO:0097191	false	7.113894455960264e-14	13.147892582435883	231	3336	74	26963	ENSMUSG00000037411,ENSMUSG00000020099,ENSMUSG00000031078,ENSMUSG00000052957,ENSMUSG00000023905,ENSMUSG00000031778,ENSMUSG00000031548,ENSMUSG00000026222,ENSMUSG00000027859,ENSMUSG00000041324,ENSMUSG00000062991,ENSMUSG00000026278,ENSMUSG00000030110,ENSMUSG00000040152,ENSMUSG00000026883,ENSMUSG00000090084,ENSMUSG00000053110,ENSMUSG00000022074,ENSMUSG00000022144,ENSMUSG00000031565,ENSMUSG00000022676,ENSMUSG00000054252,ENSMUSG00000014776,ENSMUSG00000007655,ENSMUSG00000009633,ENSMUSG00000039239,ENSMUSG00000018209,ENSMUSG00000026836,ENSMUSG00000028063,ENSMUSG00000031980,ENSMUSG00000017897,ENSMUSG00000026628,ENSMUSG00000029474,ENSMUSG00000052430,ENSMUSG00000021611,ENSMUSG00000002307,ENSMUSG00000026875,ENSMUSG00000026822,ENSMUSG00000053647,ENSMUSG00000036986,ENSMUSG00000020696,ENSMUSG00000022483,ENSMUSG00000117975,ENSMUSG00000030793,ENSMUSG00000028886,ENSMUSG00000026027,ENSMUSG00000039304,ENSMUSG00000046532,ENSMUSG00000021408,ENSMUSG00000027381,ENSMUSG00000010751,ENSMUSG00000031642,ENSMUSG00000030805,ENSMUSG00000025810,ENSMUSG00000038612,ENSMUSG00000037613,ENSMUSG00000099974,ENSMUSG00000026029,ENSMUSG00000050335,ENSMUSG00000024985,ENSMUSG00000030847,ENSMUSG00000070691,ENSMUSG00000029468,ENSMUSG00000018166,ENSMUSG00000060803,ENSMUSG00000037815,ENSMUSG00000002603,ENSMUSG00000020190,ENSMUSG00000053192,ENSMUSG00000040329,ENSMUSG00000002111,ENSMUSG00000027398,ENSMUSG00000000532,ENSMUSG00000024399
GO:BP	regulation of epithelial to mesenchymal transition	GO:0010717	false	7.62773162432984e-14	13.117604595663137	96	3336	43	26963	ENSMUSG00000039646,ENSMUSG00000028480,ENSMUSG00000042821,ENSMUSG00000048537,ENSMUSG00000030782,ENSMUSG00000031548,ENSMUSG00000027803,ENSMUSG00000033149,ENSMUSG00000035799,ENSMUSG00000028583,ENSMUSG00000001506,ENSMUSG00000078794,ENSMUSG00000026620,ENSMUSG00000063382,ENSMUSG00000026883,ENSMUSG00000021253,ENSMUSG00000026235,ENSMUSG00000037211,ENSMUSG00000022505,ENSMUSG00000050295,ENSMUSG00000037712,ENSMUSG00000025746,ENSMUSG00000074934,ENSMUSG00000035873,ENSMUSG00000022018,ENSMUSG00000034205,ENSMUSG00000039239,ENSMUSG00000021360,ENSMUSG00000026836,ENSMUSG00000020260,ENSMUSG00000006932,ENSMUSG00000024668,ENSMUSG00000040717,ENSMUSG00000025880,ENSMUSG00000024544,ENSMUSG00000024232,ENSMUSG00000025473,ENSMUSG00000024985,ENSMUSG00000028249,ENSMUSG00000022607,ENSMUSG00000002603,ENSMUSG00000039952,ENSMUSG00000027398
GO:BP	regulation of cartilage development	GO:0061035	false	7.945959442685967e-14	13.09985365597618	74	3336	37	26963	ENSMUSG00000022098,ENSMUSG00000020467,ENSMUSG00000042485,ENSMUSG00000000567,ENSMUSG00000047497,ENSMUSG00000021318,ENSMUSG00000032363,ENSMUSG00000021994,ENSMUSG00000028195,ENSMUSG00000038210,ENSMUSG00000022676,ENSMUSG00000005124,ENSMUSG00000074934,ENSMUSG00000027833,ENSMUSG00000020846,ENSMUSG00000019997,ENSMUSG00000034205,ENSMUSG00000039239,ENSMUSG00000029334,ENSMUSG00000005514,ENSMUSG00000001288,ENSMUSG00000061013,ENSMUSG00000041540,ENSMUSG00000052430,ENSMUSG00000000126,ENSMUSG00000039153,ENSMUSG00000003316,ENSMUSG00000006932,ENSMUSG00000024940,ENSMUSG00000025880,ENSMUSG00000034161,ENSMUSG00000028111,ENSMUSG00000043733,ENSMUSG00000066687,ENSMUSG00000002565,ENSMUSG00000002603,ENSMUSG00000024247
GO:BP	lymphocyte proliferation	GO:0046651	false	8.021995248542714e-14	13.095717599588514	352	3336	98	26963	ENSMUSG00000050953,ENSMUSG00000020143,ENSMUSG00000031217,ENSMUSG00000031264,ENSMUSG00000040663,ENSMUSG00000060550,ENSMUSG00000078763,ENSMUSG00000022528,ENSMUSG00000028664,ENSMUSG00000022488,ENSMUSG00000073409,ENSMUSG00000036526,ENSMUSG00000090958,ENSMUSG00000021782,ENSMUSG00000020902,ENSMUSG00000044303,ENSMUSG00000062312,ENSMUSG00000046879,ENSMUSG00000027843,ENSMUSG00000030798,ENSMUSG00000061232,ENSMUSG00000041135,ENSMUSG00000035929,ENSMUSG00000036006,ENSMUSG00000022505,ENSMUSG00000021624,ENSMUSG00000025746,ENSMUSG00000073411,ENSMUSG00000030468,ENSMUSG00000067212,ENSMUSG00000061353,ENSMUSG00000035042,ENSMUSG00000029135,ENSMUSG00000035873,ENSMUSG00000063632,ENSMUSG00000004266,ENSMUSG00000056116,ENSMUSG00000027223,ENSMUSG00000022508,ENSMUSG00000047810,ENSMUSG00000072620,ENSMUSG00000020635,ENSMUSG00000026177,ENSMUSG00000027347,ENSMUSG00000024781,ENSMUSG00000024397,ENSMUSG00000001123,ENSMUSG00000019256,ENSMUSG00000028633,ENSMUSG00000033220,ENSMUSG00000090231,ENSMUSG00000024978,ENSMUSG00000052085,ENSMUSG00000006932,ENSMUSG00000035914,ENSMUSG00000030793,ENSMUSG00000032966,ENSMUSG00000021756,ENSMUSG00000020919,ENSMUSG00000045322,ENSMUSG00000041313,ENSMUSG00000037706,ENSMUSG00000031712,ENSMUSG00000022221,ENSMUSG00000016283,ENSMUSG00000026288,ENSMUSG00000057672,ENSMUSG00000079037,ENSMUSG00000003206,ENSMUSG00000038910,ENSMUSG00000023927,ENSMUSG00000031103,ENSMUSG00000030579,ENSMUSG00000049103,ENSMUSG00000031897,ENSMUSG00000020167,ENSMUSG00000042228,ENSMUSG00000026399,ENSMUSG00000032679,ENSMUSG00000028042,ENSMUSG00000050335,ENSMUSG00000031101,ENSMUSG00000017652,ENSMUSG00000028751,ENSMUSG00000029468,ENSMUSG00000004709,ENSMUSG00000021457,ENSMUSG00000030830,ENSMUSG00000002603,ENSMUSG00000027544,ENSMUSG00000030365,ENSMUSG00000016529,ENSMUSG00000040329,ENSMUSG00000025630,ENSMUSG00000075122,ENSMUSG00000030577,ENSMUSG00000027398,ENSMUSG00000032175
GO:BP	positive regulation of T cell activation	GO:0050870	false	8.574966778255979e-14	13.066767553856394	256	3336	79	26963	ENSMUSG00000031217,ENSMUSG00000060802,ENSMUSG00000032011,ENSMUSG00000060550,ENSMUSG00000022528,ENSMUSG00000021318,ENSMUSG00000001300,ENSMUSG00000029710,ENSMUSG00000022488,ENSMUSG00000073409,ENSMUSG00000070942,ENSMUSG00000036526,ENSMUSG00000076431,ENSMUSG00000046879,ENSMUSG00000037104,ENSMUSG00000027843,ENSMUSG00000028949,ENSMUSG00000039384,ENSMUSG00000061232,ENSMUSG00000041135,ENSMUSG00000035929,ENSMUSG00000095788,ENSMUSG00000031304,ENSMUSG00000069729,ENSMUSG00000025746,ENSMUSG00000073411,ENSMUSG00000067212,ENSMUSG00000035042,ENSMUSG00000007655,ENSMUSG00000033730,ENSMUSG00000070643,ENSMUSG00000056116,ENSMUSG00000022508,ENSMUSG00000047810,ENSMUSG00000035385,ENSMUSG00000027347,ENSMUSG00000024397,ENSMUSG00000001123,ENSMUSG00000055447,ENSMUSG00000095028,ENSMUSG00000037902,ENSMUSG00000024978,ENSMUSG00000052085,ENSMUSG00000051817,ENSMUSG00000022996,ENSMUSG00000021686,ENSMUSG00000070000,ENSMUSG00000035914,ENSMUSG00000025369,ENSMUSG00000030793,ENSMUSG00000007880,ENSMUSG00000021756,ENSMUSG00000020919,ENSMUSG00000041313,ENSMUSG00000078780,ENSMUSG00000037706,ENSMUSG00000031712,ENSMUSG00000016283,ENSMUSG00000049103,ENSMUSG00000032691,ENSMUSG00000026399,ENSMUSG00000032679,ENSMUSG00000028042,ENSMUSG00000025473,ENSMUSG00000078783,ENSMUSG00000031101,ENSMUSG00000074677,ENSMUSG00000070691,ENSMUSG00000066687,ENSMUSG00000004709,ENSMUSG00000021457,ENSMUSG00000040524,ENSMUSG00000038855,ENSMUSG00000030830,ENSMUSG00000002603,ENSMUSG00000040329,ENSMUSG00000075122,ENSMUSG00000027398,ENSMUSG00000032175
GO:BP	protein localization to plasma membrane	GO:0072659	false	8.668955814175338e-14	13.062033210649739	306	3336	89	26963	ENSMUSG00000069601,ENSMUSG00000020122,ENSMUSG00000035274,ENSMUSG00000003352,ENSMUSG00000003411,ENSMUSG00000028664,ENSMUSG00000028967,ENSMUSG00000074364,ENSMUSG00000022656,ENSMUSG00000024044,ENSMUSG00000000957,ENSMUSG00000006445,ENSMUSG00000013921,ENSMUSG00000021820,ENSMUSG00000020986,ENSMUSG00000026463,ENSMUSG00000030616,ENSMUSG00000033389,ENSMUSG00000024304,ENSMUSG00000074170,ENSMUSG00000000531,ENSMUSG00000029126,ENSMUSG00000022148,ENSMUSG00000021567,ENSMUSG00000032826,ENSMUSG00000022505,ENSMUSG00000052504,ENSMUSG00000035863,ENSMUSG00000058715,ENSMUSG00000038780,ENSMUSG00000052316,ENSMUSG00000002059,ENSMUSG00000024127,ENSMUSG00000026576,ENSMUSG00000029334,ENSMUSG00000001507,ENSMUSG00000035112,ENSMUSG00000027293,ENSMUSG00000024065,ENSMUSG00000024048,ENSMUSG00000041957,ENSMUSG00000020315,ENSMUSG00000030990,ENSMUSG00000018381,ENSMUSG00000026341,ENSMUSG00000045962,ENSMUSG00000053647,ENSMUSG00000046519,ENSMUSG00000034187,ENSMUSG00000015647,ENSMUSG00000046532,ENSMUSG00000026626,ENSMUSG00000037643,ENSMUSG00000037706,ENSMUSG00000032312,ENSMUSG00000032290,ENSMUSG00000019998,ENSMUSG00000079037,ENSMUSG00000079477,ENSMUSG00000073002,ENSMUSG00000030805,ENSMUSG00000021224,ENSMUSG00000020740,ENSMUSG00000029392,ENSMUSG00000025730,ENSMUSG00000073982,ENSMUSG00000050335,ENSMUSG00000001105,ENSMUSG00000021466,ENSMUSG00000003037,ENSMUSG00000023992,ENSMUSG00000037295,ENSMUSG00000031537,ENSMUSG00000033530,ENSMUSG00000032883,ENSMUSG00000028126,ENSMUSG00000020903,ENSMUSG00000002603,ENSMUSG00000024247,ENSMUSG00000031429,ENSMUSG00000036304,ENSMUSG00000038976,ENSMUSG00000019087,ENSMUSG00000028603,ENSMUSG00000030720,ENSMUSG00000062234,ENSMUSG00000041046,ENSMUSG00000078515,ENSMUSG00000050732
GO:BP	smooth muscle cell migration	GO:0014909	false	8.768882421325153e-14	13.057055753176638	112	3336	47	26963	ENSMUSG00000036564,ENSMUSG00000038668,ENSMUSG00000032366,ENSMUSG00000037411,ENSMUSG00000020176,ENSMUSG00000024620,ENSMUSG00000001761,ENSMUSG00000021796,ENSMUSG00000031558,ENSMUSG00000054863,ENSMUSG00000026674,ENSMUSG00000031538,ENSMUSG00000022893,ENSMUSG00000003534,ENSMUSG00000022367,ENSMUSG00000037362,ENSMUSG00000030770,ENSMUSG00000070047,ENSMUSG00000024087,ENSMUSG00000005124,ENSMUSG00000035042,ENSMUSG00000007655,ENSMUSG00000022443,ENSMUSG00000021699,ENSMUSG00000027750,ENSMUSG00000028341,ENSMUSG00000024397,ENSMUSG00000025408,ENSMUSG00000027200,ENSMUSG00000021611,ENSMUSG00000054342,ENSMUSG00000043895,ENSMUSG00000025856,ENSMUSG00000030536,ENSMUSG00000000489,ENSMUSG00000021756,ENSMUSG00000020919,ENSMUSG00000006304,ENSMUSG00000008475,ENSMUSG00000052920,ENSMUSG00000048779,ENSMUSG00000049775,ENSMUSG00000026313,ENSMUSG00000060803,ENSMUSG00000027907,ENSMUSG00000022607,ENSMUSG00000000149
GO:BP	mononuclear cell proliferation	GO:0032943	false	9.251679637761248e-14	13.03377941415924	358	3336	99	26963	ENSMUSG00000050953,ENSMUSG00000014599,ENSMUSG00000020143,ENSMUSG00000031217,ENSMUSG00000031264,ENSMUSG00000040663,ENSMUSG00000060550,ENSMUSG00000078763,ENSMUSG00000022528,ENSMUSG00000028664,ENSMUSG00000022488,ENSMUSG00000073409,ENSMUSG00000036526,ENSMUSG00000090958,ENSMUSG00000021782,ENSMUSG00000020902,ENSMUSG00000044303,ENSMUSG00000062312,ENSMUSG00000046879,ENSMUSG00000027843,ENSMUSG00000030798,ENSMUSG00000061232,ENSMUSG00000041135,ENSMUSG00000035929,ENSMUSG00000036006,ENSMUSG00000022505,ENSMUSG00000021624,ENSMUSG00000025746,ENSMUSG00000073411,ENSMUSG00000030468,ENSMUSG00000067212,ENSMUSG00000061353,ENSMUSG00000035042,ENSMUSG00000029135,ENSMUSG00000035873,ENSMUSG00000063632,ENSMUSG00000004266,ENSMUSG00000056116,ENSMUSG00000027223,ENSMUSG00000022508,ENSMUSG00000047810,ENSMUSG00000072620,ENSMUSG00000020635,ENSMUSG00000026177,ENSMUSG00000027347,ENSMUSG00000024781,ENSMUSG00000024397,ENSMUSG00000001123,ENSMUSG00000019256,ENSMUSG00000028633,ENSMUSG00000033220,ENSMUSG00000090231,ENSMUSG00000024978,ENSMUSG00000052085,ENSMUSG00000006932,ENSMUSG00000035914,ENSMUSG00000030793,ENSMUSG00000032966,ENSMUSG00000021756,ENSMUSG00000020919,ENSMUSG00000045322,ENSMUSG00000041313,ENSMUSG00000037706,ENSMUSG00000031712,ENSMUSG00000022221,ENSMUSG00000016283,ENSMUSG00000026288,ENSMUSG00000057672,ENSMUSG00000079037,ENSMUSG00000003206,ENSMUSG00000038910,ENSMUSG00000023927,ENSMUSG00000031103,ENSMUSG00000030579,ENSMUSG00000049103,ENSMUSG00000031897,ENSMUSG00000020167,ENSMUSG00000042228,ENSMUSG00000026399,ENSMUSG00000032679,ENSMUSG00000028042,ENSMUSG00000050335,ENSMUSG00000031101,ENSMUSG00000017652,ENSMUSG00000028751,ENSMUSG00000029468,ENSMUSG00000004709,ENSMUSG00000021457,ENSMUSG00000030830,ENSMUSG00000002603,ENSMUSG00000027544,ENSMUSG00000030365,ENSMUSG00000016529,ENSMUSG00000040329,ENSMUSG00000025630,ENSMUSG00000075122,ENSMUSG00000030577,ENSMUSG00000027398,ENSMUSG00000032175
GO:BP	protein catabolic process	GO:0030163	false	9.562909215778553e-14	13.01940996712178	971	3336	205	26963	ENSMUSG00000050953,ENSMUSG00000017386,ENSMUSG00000020122,ENSMUSG00000027254,ENSMUSG00000031740,ENSMUSG00000032216,ENSMUSG00000031264,ENSMUSG00000020601,ENSMUSG00000030782,ENSMUSG00000027894,ENSMUSG00000001131,ENSMUSG00000019539,ENSMUSG00000000567,ENSMUSG00000047497,ENSMUSG00000061731,ENSMUSG00000027803,ENSMUSG00000038402,ENSMUSG00000021670,ENSMUSG00000032363,ENSMUSG00000020282,ENSMUSG00000062991,ENSMUSG00000090877,ENSMUSG00000021994,ENSMUSG00000042215,ENSMUSG00000027257,ENSMUSG00000073599,ENSMUSG00000021589,ENSMUSG00000030598,ENSMUSG00000020642,ENSMUSG00000049502,ENSMUSG00000044303,ENSMUSG00000026883,ENSMUSG00000033287,ENSMUSG00000034220,ENSMUSG00000036158,ENSMUSG00000000275,ENSMUSG00000027993,ENSMUSG00000020044,ENSMUSG00000037104,ENSMUSG00000033717,ENSMUSG00000056900,ENSMUSG00000026235,ENSMUSG00000033788,ENSMUSG00000021567,ENSMUSG00000026249,ENSMUSG00000044254,ENSMUSG00000001467,ENSMUSG00000070509,ENSMUSG00000027078,ENSMUSG00000038416,ENSMUSG00000038780,ENSMUSG00000043556,ENSMUSG00000003849,ENSMUSG00000034708,ENSMUSG00000037990,ENSMUSG00000007655,ENSMUSG00000037260,ENSMUSG00000028082,ENSMUSG00000001098,ENSMUSG00000038764,ENSMUSG00000050315,ENSMUSG00000032046,ENSMUSG00000020978,ENSMUSG00000024338,ENSMUSG00000035692,ENSMUSG00000096727,ENSMUSG00000028789,ENSMUSG00000030966,ENSMUSG00000020376,ENSMUSG00000059456,ENSMUSG00000039911,ENSMUSG00000021477,ENSMUSG00000030921,ENSMUSG00000024781,ENSMUSG00000032193,ENSMUSG00000025408,ENSMUSG00000032596,ENSMUSG00000038545,ENSMUSG00000029474,ENSMUSG00000028277,ENSMUSG00000031774,ENSMUSG00000028370,ENSMUSG00000022996,ENSMUSG00000006932,ENSMUSG00000029798,ENSMUSG00000006418,ENSMUSG00000039000,ENSMUSG00000033107,ENSMUSG00000027820,ENSMUSG00000032415,ENSMUSG00000018363,ENSMUSG00000002897,ENSMUSG00000031770,ENSMUSG00000036986,ENSMUSG00000020696,ENSMUSG00000030894,ENSMUSG00000034187,ENSMUSG00000041773,ENSMUSG00000022216,ENSMUSG00000046032,ENSMUSG00000021939,ENSMUSG00000021408,ENSMUSG00000038068,ENSMUSG00000034403,ENSMUSG00000025887,ENSMUSG00000027423,ENSMUSG00000034175,ENSMUSG00000038642,ENSMUSG00000043613,ENSMUSG00000044952,ENSMUSG00000017843,ENSMUSG00000021190,ENSMUSG00000037706,ENSMUSG00000028048,ENSMUSG00000016256,ENSMUSG00000039982,ENSMUSG00000068290,ENSMUSG00000028111,ENSMUSG00000025738,ENSMUSG00000078153,ENSMUSG00000022257,ENSMUSG00000052752,ENSMUSG00000028437,ENSMUSG00000079477,ENSMUSG00000060216,ENSMUSG00000022552,ENSMUSG00000031897,ENSMUSG00000003308,ENSMUSG00000029071,ENSMUSG00000078816,ENSMUSG00000038784,ENSMUSG00000000561,ENSMUSG00000040746,ENSMUSG00000027879,ENSMUSG00000068328,ENSMUSG00000020740,ENSMUSG00000015478,ENSMUSG00000091971,ENSMUSG00000035069,ENSMUSG00000026029,ENSMUSG00000025473,ENSMUSG00000003541,ENSMUSG00000026171,ENSMUSG00000015290,ENSMUSG00000023977,ENSMUSG00000024740,ENSMUSG00000028680,ENSMUSG00000019505,ENSMUSG00000024457,ENSMUSG00000031446,ENSMUSG00000028954,ENSMUSG00000019373,ENSMUSG00000017615,ENSMUSG00000030847,ENSMUSG00000044734,ENSMUSG00000058446,ENSMUSG00000020889,ENSMUSG00000040785,ENSMUSG00000007891,ENSMUSG00000023992,ENSMUSG00000038302,ENSMUSG00000026203,ENSMUSG00000028657,ENSMUSG00000032715,ENSMUSG00000022214,ENSMUSG00000032405,ENSMUSG00000027447,ENSMUSG00000039474,ENSMUSG00000019969,ENSMUSG00000032359,ENSMUSG00000029468,ENSMUSG00000032504,ENSMUSG00000055401,ENSMUSG00000001786,ENSMUSG00000026317,ENSMUSG00000022607,ENSMUSG00000017428,ENSMUSG00000030685,ENSMUSG00000004207,ENSMUSG00000038467,ENSMUSG00000008348,ENSMUSG00000079197,ENSMUSG00000000149,ENSMUSG00000040325,ENSMUSG00000026958,ENSMUSG00000019849,ENSMUSG00000042997,ENSMUSG00000031429,ENSMUSG00000042211,ENSMUSG00000038195,ENSMUSG00000016529,ENSMUSG00000025534,ENSMUSG00000023826,ENSMUSG00000030720,ENSMUSG00000038965,ENSMUSG00000025316,ENSMUSG00000020271,ENSMUSG00000027398,ENSMUSG00000032507,ENSMUSG00000028793,ENSMUSG00000078515,ENSMUSG00000036622,ENSMUSG00000028015,ENSMUSG00000053581,ENSMUSG00000038451
GO:BP	regulation of catabolic process	GO:0009894	false	1.0455701681833238e-13	12.980646816378345	978	3336	206	26963	ENSMUSG00000031078,ENSMUSG00000041548,ENSMUSG00000050953,ENSMUSG00000020122,ENSMUSG00000001761,ENSMUSG00000027254,ENSMUSG00000069806,ENSMUSG00000032216,ENSMUSG00000020601,ENSMUSG00000030782,ENSMUSG00000001131,ENSMUSG00000028007,ENSMUSG00000000567,ENSMUSG00000055980,ENSMUSG00000038402,ENSMUSG00000021670,ENSMUSG00000032118,ENSMUSG00000020282,ENSMUSG00000062991,ENSMUSG00000090877,ENSMUSG00000020108,ENSMUSG00000021994,ENSMUSG00000042215,ENSMUSG00000027257,ENSMUSG00000026278,ENSMUSG00000035799,ENSMUSG00000073599,ENSMUSG00000002688,ENSMUSG00000019929,ENSMUSG00000020642,ENSMUSG00000049502,ENSMUSG00000033684,ENSMUSG00000044303,ENSMUSG00000026883,ENSMUSG00000026463,ENSMUSG00000052105,ENSMUSG00000056144,ENSMUSG00000074170,ENSMUSG00000036158,ENSMUSG00000020044,ENSMUSG00000046879,ENSMUSG00000037104,ENSMUSG00000033717,ENSMUSG00000056900,ENSMUSG00000027843,ENSMUSG00000022144,ENSMUSG00000040010,ENSMUSG00000041135,ENSMUSG00000033788,ENSMUSG00000021567,ENSMUSG00000002227,ENSMUSG00000026249,ENSMUSG00000044254,ENSMUSG00000001467,ENSMUSG00000039713,ENSMUSG00000070509,ENSMUSG00000025746,ENSMUSG00000038780,ENSMUSG00000060961,ENSMUSG00000003849,ENSMUSG00000041895,ENSMUSG00000037990,ENSMUSG00000007655,ENSMUSG00000046694,ENSMUSG00000031065,ENSMUSG00000023495,ENSMUSG00000002845,ENSMUSG00000069874,ENSMUSG00000028082,ENSMUSG00000038764,ENSMUSG00000049323,ENSMUSG00000028789,ENSMUSG00000030966,ENSMUSG00000011257,ENSMUSG00000054517,ENSMUSG00000033909,ENSMUSG00000039168,ENSMUSG00000072620,ENSMUSG00000059456,ENSMUSG00000020576,ENSMUSG00000030921,ENSMUSG00000026177,ENSMUSG00000000266,ENSMUSG00000078616,ENSMUSG00000078853,ENSMUSG00000032193,ENSMUSG00000025408,ENSMUSG00000037526,ENSMUSG00000029826,ENSMUSG00000057596,ENSMUSG00000028655,ENSMUSG00000009281,ENSMUSG00000026737,ENSMUSG00000006457,ENSMUSG00000031774,ENSMUSG00000054072,ENSMUSG00000047098,ENSMUSG00000022996,ENSMUSG00000039206,ENSMUSG00000045962,ENSMUSG00000066258,ENSMUSG00000032905,ENSMUSG00000040613,ENSMUSG00000006019,ENSMUSG00000031770,ENSMUSG00000036986,ENSMUSG00000034187,ENSMUSG00000022216,ENSMUSG00000030793,ENSMUSG00000046032,ENSMUSG00000016194,ENSMUSG00000038068,ENSMUSG00000055024,ENSMUSG00000034175,ENSMUSG00000041477,ENSMUSG00000031378,ENSMUSG00000045322,ENSMUSG00000035629,ENSMUSG00000037706,ENSMUSG00000028048,ENSMUSG00000060441,ENSMUSG00000021838,ENSMUSG00000068290,ENSMUSG00000049241,ENSMUSG00000066357,ENSMUSG00000027381,ENSMUSG00000078153,ENSMUSG00000022257,ENSMUSG00000052752,ENSMUSG00000033628,ENSMUSG00000044786,ENSMUSG00000025034,ENSMUSG00000079477,ENSMUSG00000003308,ENSMUSG00000029071,ENSMUSG00000078816,ENSMUSG00000027879,ENSMUSG00000020740,ENSMUSG00000075590,ENSMUSG00000025583,ENSMUSG00000038612,ENSMUSG00000015478,ENSMUSG00000091971,ENSMUSG00000025473,ENSMUSG00000028553,ENSMUSG00000003541,ENSMUSG00000032089,ENSMUSG00000057143,ENSMUSG00000024740,ENSMUSG00000028680,ENSMUSG00000019505,ENSMUSG00000003037,ENSMUSG00000031446,ENSMUSG00000028954,ENSMUSG00000030847,ENSMUSG00000044734,ENSMUSG00000042349,ENSMUSG00000027244,ENSMUSG00000042364,ENSMUSG00000023990,ENSMUSG00000023992,ENSMUSG00000026203,ENSMUSG00000032715,ENSMUSG00000032405,ENSMUSG00000027447,ENSMUSG00000039474,ENSMUSG00000019969,ENSMUSG00000026313,ENSMUSG00000029468,ENSMUSG00000031633,ENSMUSG00000013415,ENSMUSG00000001786,ENSMUSG00000022607,ENSMUSG00000026930,ENSMUSG00000007836,ENSMUSG00000051319,ENSMUSG00000034575,ENSMUSG00000036206,ENSMUSG00000020057,ENSMUSG00000038467,ENSMUSG00000032265,ENSMUSG00000045875,ENSMUSG00000079197,ENSMUSG00000000149,ENSMUSG00000040325,ENSMUSG00000032741,ENSMUSG00000032841,ENSMUSG00000025888,ENSMUSG00000031429,ENSMUSG00000044221,ENSMUSG00000038195,ENSMUSG00000016529,ENSMUSG00000035086,ENSMUSG00000023826,ENSMUSG00000030720,ENSMUSG00000025316,ENSMUSG00000004221,ENSMUSG00000052749,ENSMUSG00000027398,ENSMUSG00000032507,ENSMUSG00000028793,ENSMUSG00000036622,ENSMUSG00002076083,ENSMUSG00000019842,ENSMUSG00000003131,ENSMUSG00000053581
GO:BP	regulation of synapse organization	GO:0050807	false	1.11296319665224e-13	12.953519196631254	292	3336	86	26963	ENSMUSG00000044674,ENSMUSG00000072235,ENSMUSG00000035274,ENSMUSG00000039953,ENSMUSG00000032216,ENSMUSG00000013033,ENSMUSG00000031558,ENSMUSG00000023411,ENSMUSG00000028664,ENSMUSG00000025555,ENSMUSG00000021464,ENSMUSG00000051367,ENSMUSG00000020900,ENSMUSG00000031119,ENSMUSG00000062991,ENSMUSG00000005958,ENSMUSG00000043557,ENSMUSG00000021994,ENSMUSG00000021782,ENSMUSG00000061751,ENSMUSG00000020902,ENSMUSG00000018593,ENSMUSG00000032012,ENSMUSG00000063160,ENSMUSG00000026883,ENSMUSG00000034573,ENSMUSG00000033389,ENSMUSG00000037541,ENSMUSG00000024304,ENSMUSG00000033295,ENSMUSG00000023885,ENSMUSG00000058013,ENSMUSG00000026235,ENSMUSG00000045045,ENSMUSG00000034460,ENSMUSG00000031284,ENSMUSG00000035258,ENSMUSG00000031253,ENSMUSG00000034675,ENSMUSG00000072964,ENSMUSG00000006699,ENSMUSG00000029838,ENSMUSG00000048482,ENSMUSG00000021877,ENSMUSG00000036957,ENSMUSG00000022623,ENSMUSG00000048915,ENSMUSG00000035168,ENSMUSG00000059456,ENSMUSG00000034684,ENSMUSG00000028399,ENSMUSG00000020598,ENSMUSG00000021365,ENSMUSG00000030223,ENSMUSG00000032890,ENSMUSG00000026259,ENSMUSG00000018381,ENSMUSG00000022602,ENSMUSG00000026341,ENSMUSG00000006932,ENSMUSG00000021451,ENSMUSG00000013236,ENSMUSG00000040265,ENSMUSG00000032593,ENSMUSG00000051790,ENSMUSG00000027737,ENSMUSG00000051379,ENSMUSG00000037126,ENSMUSG00000079037,ENSMUSG00000064023,ENSMUSG00000030447,ENSMUSG00000029071,ENSMUSG00000021224,ENSMUSG00000032089,ENSMUSG00000029309,ENSMUSG00000054364,ENSMUSG00000023992,ENSMUSG00000020886,ENSMUSG00000019969,ENSMUSG00000022607,ENSMUSG00000042700,ENSMUSG00000039952,ENSMUSG00000016529,ENSMUSG00000030720,ENSMUSG00000063506,ENSMUSG00000039671
GO:BP	cellular response to lipid	GO:0071396	false	1.267218480315227e-13	12.897148502231536	791	3336	175	26963	ENSMUSG00000029371,ENSMUSG00000033565,ENSMUSG00000038668,ENSMUSG00000037411,ENSMUSG00000030796,ENSMUSG00000020122,ENSMUSG00000001761,ENSMUSG00000031740,ENSMUSG00000029380,ENSMUSG00000032216,ENSMUSG00000005533,ENSMUSG00000060802,ENSMUSG00000031778,ENSMUSG00000013584,ENSMUSG00000031548,ENSMUSG00000023411,ENSMUSG00000000567,ENSMUSG00000048387,ENSMUSG00000022528,ENSMUSG00000028664,ENSMUSG00000028967,ENSMUSG00000004655,ENSMUSG00000030849,ENSMUSG00000042367,ENSMUSG00000000753,ENSMUSG00000041324,ENSMUSG00000045294,ENSMUSG00000050965,ENSMUSG00000020108,ENSMUSG00000021994,ENSMUSG00000022479,ENSMUSG00000002688,ENSMUSG00000001506,ENSMUSG00000030110,ENSMUSG00000032372,ENSMUSG00000026883,ENSMUSG00000003032,ENSMUSG00000053110,ENSMUSG00000022994,ENSMUSG00000076441,ENSMUSG00000020431,ENSMUSG00000046879,ENSMUSG00000014813,ENSMUSG00000027843,ENSMUSG00000022144,ENSMUSG00000024087,ENSMUSG00000028351,ENSMUSG00000040010,ENSMUSG00000041135,ENSMUSG00000022676,ENSMUSG00000024803,ENSMUSG00000028036,ENSMUSG00000045573,ENSMUSG00000041741,ENSMUSG00000026187,ENSMUSG00000023972,ENSMUSG00000051177,ENSMUSG00000052504,ENSMUSG00000021624,ENSMUSG00000014932,ENSMUSG00000037379,ENSMUSG00000037035,ENSMUSG00000035232,ENSMUSG00000025746,ENSMUSG00000041762,ENSMUSG00000027678,ENSMUSG00000041515,ENSMUSG00000035131,ENSMUSG00000028364,ENSMUSG00000021423,ENSMUSG00000009681,ENSMUSG00000030747,ENSMUSG00000059883,ENSMUSG00000056758,ENSMUSG00000069874,ENSMUSG00000028525,ENSMUSG00000020638,ENSMUSG00000048482,ENSMUSG00000021699,ENSMUSG00000021213,ENSMUSG00000079164,ENSMUSG00000035385,ENSMUSG00000039519,ENSMUSG00000001288,ENSMUSG00000048915,ENSMUSG00000056130,ENSMUSG00000033863,ENSMUSG00000059456,ENSMUSG00000037337,ENSMUSG00000030921,ENSMUSG00000032185,ENSMUSG00000021211,ENSMUSG00000078616,ENSMUSG00000018920,ENSMUSG00000029379,ENSMUSG00000078853,ENSMUSG00000064043,ENSMUSG00000032193,ENSMUSG00000063415,ENSMUSG00000057596,ENSMUSG00000021039,ENSMUSG00000002307,ENSMUSG00000019256,ENSMUSG00000002108,ENSMUSG00000032194,ENSMUSG00000037902,ENSMUSG00000037161,ENSMUSG00000079227,ENSMUSG00000066258,ENSMUSG00000053647,ENSMUSG00000016024,ENSMUSG00000059089,ENSMUSG00000030793,ENSMUSG00000056529,ENSMUSG00000057614,ENSMUSG00000046532,ENSMUSG00000021214,ENSMUSG00000007880,ENSMUSG00000055024,ENSMUSG00000018774,ENSMUSG00000038481,ENSMUSG00000045322,ENSMUSG00000019577,ENSMUSG00000060441,ENSMUSG00000068290,ENSMUSG00000020155,ENSMUSG00000000093,ENSMUSG00000044786,ENSMUSG00000040618,ENSMUSG00000040365,ENSMUSG00000021250,ENSMUSG00000034330,ENSMUSG00000042228,ENSMUSG00000032691,ENSMUSG00000026399,ENSMUSG00000015568,ENSMUSG00000042625,ENSMUSG00000048779,ENSMUSG00000057143,ENSMUSG00000037580,ENSMUSG00000019970,ENSMUSG00000021466,ENSMUSG00000040111,ENSMUSG00000020889,ENSMUSG00000023992,ENSMUSG00000045757,ENSMUSG00000021457,ENSMUSG00000060803,ENSMUSG00000008855,ENSMUSG00000020532,ENSMUSG00000002603,ENSMUSG00000025779,ENSMUSG00000025888,ENSMUSG00000029373,ENSMUSG00000028914,ENSMUSG00000021367,ENSMUSG00000038976,ENSMUSG00000039952,ENSMUSG00000030149,ENSMUSG00000020038,ENSMUSG00000016529,ENSMUSG00000028268,ENSMUSG00000038965,ENSMUSG00000075122,ENSMUSG00000003721,ENSMUSG00000002111,ENSMUSG00000052749,ENSMUSG00000027398,ENSMUSG00000041046,ENSMUSG00000068742,ENSMUSG00000053158,ENSMUSG00000032496,ENSMUSG00000022840,ENSMUSG00000020400,ENSMUSG00000031490
GO:BP	response to molecule of bacterial origin	GO:0002237	false	1.371928645670517e-13	12.862668475799389	468	3336	119	26963	ENSMUSG00000029371,ENSMUSG00000037411,ENSMUSG00000050953,ENSMUSG00000032487,ENSMUSG00000038587,ENSMUSG00000029380,ENSMUSG00000035279,ENSMUSG00000060802,ENSMUSG00000031264,ENSMUSG00000031778,ENSMUSG00000030516,ENSMUSG00000028664,ENSMUSG00000030790,ENSMUSG00000030849,ENSMUSG00000050965,ENSMUSG00000021994,ENSMUSG00000048376,ENSMUSG00000032372,ENSMUSG00000026883,ENSMUSG00000032334,ENSMUSG00000076441,ENSMUSG00000046879,ENSMUSG00000027843,ENSMUSG00000039384,ENSMUSG00000040010,ENSMUSG00000041135,ENSMUSG00000024803,ENSMUSG00000045005,ENSMUSG00000001119,ENSMUSG00000028036,ENSMUSG00000032315,ENSMUSG00000045573,ENSMUSG00000041347,ENSMUSG00000021624,ENSMUSG00000037379,ENSMUSG00000025746,ENSMUSG00000003849,ENSMUSG00000041515,ENSMUSG00000029135,ENSMUSG00000031616,ENSMUSG00000021423,ENSMUSG00000009681,ENSMUSG00000059883,ENSMUSG00000069874,ENSMUSG00000016206,ENSMUSG00000028525,ENSMUSG00000020638,ENSMUSG00000021699,ENSMUSG00000079164,ENSMUSG00000035385,ENSMUSG00000056130,ENSMUSG00000030921,ENSMUSG00000026177,ENSMUSG00000078616,ENSMUSG00000018920,ENSMUSG00000029379,ENSMUSG00000078853,ENSMUSG00000001123,ENSMUSG00000023034,ENSMUSG00000029771,ENSMUSG00000057596,ENSMUSG00000019256,ENSMUSG00000002108,ENSMUSG00000037902,ENSMUSG00000056054,ENSMUSG00000079227,ENSMUSG00000066258,ENSMUSG00000028766,ENSMUSG00000074129,ENSMUSG00000016024,ENSMUSG00000059089,ENSMUSG00000030793,ENSMUSG00000056529,ENSMUSG00000018774,ENSMUSG00000024339,ENSMUSG00000038481,ENSMUSG00000006782,ENSMUSG00000020919,ENSMUSG00000045322,ENSMUSG00000043017,ENSMUSG00000060441,ENSMUSG00000009350,ENSMUSG00000044786,ENSMUSG00000056071,ENSMUSG00000040618,ENSMUSG00000040365,ENSMUSG00000021250,ENSMUSG00000041605,ENSMUSG00000034330,ENSMUSG00000020167,ENSMUSG00000042228,ENSMUSG00000032691,ENSMUSG00000026399,ENSMUSG00000032089,ENSMUSG00000057143,ENSMUSG00000037580,ENSMUSG00000036867,ENSMUSG00000020889,ENSMUSG00000023992,ENSMUSG00000029468,ENSMUSG00000024079,ENSMUSG00000060803,ENSMUSG00000008855,ENSMUSG00000007836,ENSMUSG00000025779,ENSMUSG00000025888,ENSMUSG00000029373,ENSMUSG00000028914,ENSMUSG00000021367,ENSMUSG00000030149,ENSMUSG00000016529,ENSMUSG00000052593,ENSMUSG00000028268,ENSMUSG00000075122,ENSMUSG00000002111,ENSMUSG00000052749,ENSMUSG00000027398,ENSMUSG00000032496,ENSMUSG00000020400
GO:BP	positive regulation of lymphocyte activation	GO:0051251	false	1.383104609342288e-13	12.859144971342605	334	3336	94	26963	ENSMUSG00000031217,ENSMUSG00000060802,ENSMUSG00000031264,ENSMUSG00000032011,ENSMUSG00000040663,ENSMUSG00000060550,ENSMUSG00000022528,ENSMUSG00000028664,ENSMUSG00000021318,ENSMUSG00000001300,ENSMUSG00000029710,ENSMUSG00000022488,ENSMUSG00000000957,ENSMUSG00000073409,ENSMUSG00000070942,ENSMUSG00000036526,ENSMUSG00000076431,ENSMUSG00000046879,ENSMUSG00000037104,ENSMUSG00000027843,ENSMUSG00000028949,ENSMUSG00000039384,ENSMUSG00000061232,ENSMUSG00000041135,ENSMUSG00000035929,ENSMUSG00000095788,ENSMUSG00000031304,ENSMUSG00000069729,ENSMUSG00000025746,ENSMUSG00000073411,ENSMUSG00000067212,ENSMUSG00000035042,ENSMUSG00000007655,ENSMUSG00000033730,ENSMUSG00000070643,ENSMUSG00000056116,ENSMUSG00000005804,ENSMUSG00000022508,ENSMUSG00000047810,ENSMUSG00000035385,ENSMUSG00000056130,ENSMUSG00000027347,ENSMUSG00000024397,ENSMUSG00000001123,ENSMUSG00000055447,ENSMUSG00000095028,ENSMUSG00000037902,ENSMUSG00000024978,ENSMUSG00000052085,ENSMUSG00000051817,ENSMUSG00000022996,ENSMUSG00000021686,ENSMUSG00000070000,ENSMUSG00000035914,ENSMUSG00000025369,ENSMUSG00000030793,ENSMUSG00000007880,ENSMUSG00000021756,ENSMUSG00000020919,ENSMUSG00000045322,ENSMUSG00000041313,ENSMUSG00000078780,ENSMUSG00000037706,ENSMUSG00000031712,ENSMUSG00000016283,ENSMUSG00000026288,ENSMUSG00000002147,ENSMUSG00000030579,ENSMUSG00000049103,ENSMUSG00000020167,ENSMUSG00000032691,ENSMUSG00000026399,ENSMUSG00000032679,ENSMUSG00000028042,ENSMUSG00000025473,ENSMUSG00000078783,ENSMUSG00000031101,ENSMUSG00000074677,ENSMUSG00000017652,ENSMUSG00000070691,ENSMUSG00000066687,ENSMUSG00000004709,ENSMUSG00000021457,ENSMUSG00000040524,ENSMUSG00000038855,ENSMUSG00000030830,ENSMUSG00000002603,ENSMUSG00000027544,ENSMUSG00000016529,ENSMUSG00000040329,ENSMUSG00000075122,ENSMUSG00000002111,ENSMUSG00000027398,ENSMUSG00000032175
GO:BP	intracellular transport	GO:0046907	false	1.4914617162012446e-13	12.82638788990898	1335	3336	262	26963	ENSMUSG00000052727,ENSMUSG00000036564,ENSMUSG00000072235,ENSMUSG00000031078,ENSMUSG00000069601,ENSMUSG00000032060,ENSMUSG00000032487,ENSMUSG00000001761,ENSMUSG00000003411,ENSMUSG00000052957,ENSMUSG00000027254,ENSMUSG00000069806,ENSMUSG00000032216,ENSMUSG00000026490,ENSMUSG00000028402,ENSMUSG00000010830,ENSMUSG00000028007,ENSMUSG00000026222,ENSMUSG00000021318,ENSMUSG00000074364,ENSMUSG00000026589,ENSMUSG00000045294,ENSMUSG00000020900,ENSMUSG00000035342,ENSMUSG00000032118,ENSMUSG00000018417,ENSMUSG00000013921,ENSMUSG00000029093,ENSMUSG00000026604,ENSMUSG00000055407,ENSMUSG00000002688,ENSMUSG00000021589,ENSMUSG00000004951,ENSMUSG00000020902,ENSMUSG00000020986,ENSMUSG00000027893,ENSMUSG00000049502,ENSMUSG00000044303,ENSMUSG00000075284,ENSMUSG00000030616,ENSMUSG00000033389,ENSMUSG00000074170,ENSMUSG00000036158,ENSMUSG00000047963,ENSMUSG00000018672,ENSMUSG00000046879,ENSMUSG00000042766,ENSMUSG00000027843,ENSMUSG00000104346,ENSMUSG00000000531,ENSMUSG00000034936,ENSMUSG00000029126,ENSMUSG00000021038,ENSMUSG00000020790,ENSMUSG00000019831,ENSMUSG00000027951,ENSMUSG00000022505,ENSMUSG00000037321,ENSMUSG00000035441,ENSMUSG00000044254,ENSMUSG00000004768,ENSMUSG00000030852,ENSMUSG00000070526,ENSMUSG00000009828,ENSMUSG00000033577,ENSMUSG00000025746,ENSMUSG00000038780,ENSMUSG00000034675,ENSMUSG00000034708,ENSMUSG00000024127,ENSMUSG00000041895,ENSMUSG00000037260,ENSMUSG00000009681,ENSMUSG00000006699,ENSMUSG00000069874,ENSMUSG00000034557,ENSMUSG00000018209,ENSMUSG00000007207,ENSMUSG00000021998,ENSMUSG00000032220,ENSMUSG00000039234,ENSMUSG00000066643,ENSMUSG00000005804,ENSMUSG00000021877,ENSMUSG00000027293,ENSMUSG00000026131,ENSMUSG00000079111,ENSMUSG00000047810,ENSMUSG00000028063,ENSMUSG00000021950,ENSMUSG00000035601,ENSMUSG00000024065,ENSMUSG00000027499,ENSMUSG00000023923,ENSMUSG00000078853,ENSMUSG00000027347,ENSMUSG00000041779,ENSMUSG00000052688,ENSMUSG00000024781,ENSMUSG00000032193,ENSMUSG00000034247,ENSMUSG00000020437,ENSMUSG00000022831,ENSMUSG00000037526,ENSMUSG00000028277,ENSMUSG00000035325,ENSMUSG00000091898,ENSMUSG00000022272,ENSMUSG00000026737,ENSMUSG00000020088,ENSMUSG00000038648,ENSMUSG00000002668,ENSMUSG00000048772,ENSMUSG00000031255,ENSMUSG00000040594,ENSMUSG00000032382,ENSMUSG00000037161,ENSMUSG00000045962,ENSMUSG00000034951,ENSMUSG00000036908,ENSMUSG00000021686,ENSMUSG00000053647,ENSMUSG00000031770,ENSMUSG00000036986,ENSMUSG00000020696,ENSMUSG00000031165,ENSMUSG00000030058,ENSMUSG00000034187,ENSMUSG00000026027,ENSMUSG00000046032,ENSMUSG00000044528,ENSMUSG00000026433,ENSMUSG00000018428,ENSMUSG00000027423,ENSMUSG00000031539,ENSMUSG00000010154,ENSMUSG00000055024,ENSMUSG00000027291,ENSMUSG00000032458,ENSMUSG00000036718,ENSMUSG00000007867,ENSMUSG00000035392,ENSMUSG00000031378,ENSMUSG00000052852,ENSMUSG00000024339,ENSMUSG00000042055,ENSMUSG00000010392,ENSMUSG00000002319,ENSMUSG00000052087,ENSMUSG00000006930,ENSMUSG00000022946,ENSMUSG00000005802,ENSMUSG00000037706,ENSMUSG00000060904,ENSMUSG00000025816,ENSMUSG00000020527,ENSMUSG00000022257,ENSMUSG00000024030,ENSMUSG00000019998,ENSMUSG00000033628,ENSMUSG00000079477,ENSMUSG00000007987,ENSMUSG00000011884,ENSMUSG00000020409,ENSMUSG00000030805,ENSMUSG00000051853,ENSMUSG00000042492,ENSMUSG00000027879,ENSMUSG00000068328,ENSMUSG00000020740,ENSMUSG00000029392,ENSMUSG00000031921,ENSMUSG00000091971,ENSMUSG00000014418,ENSMUSG00000004626,ENSMUSG00000022517,ENSMUSG00000024378,ENSMUSG00000054808,ENSMUSG00000003541,ENSMUSG00000045795,ENSMUSG00000001105,ENSMUSG00000028680,ENSMUSG00000019505,ENSMUSG00000054364,ENSMUSG00000049969,ENSMUSG00000030865,ENSMUSG00000043733,ENSMUSG00000003037,ENSMUSG00000027522,ENSMUSG00000030847,ENSMUSG00000040111,ENSMUSG00000027475,ENSMUSG00000025607,ENSMUSG00000021242,ENSMUSG00000030082,ENSMUSG00000039623,ENSMUSG00000042364,ENSMUSG00000025130,ENSMUSG00000007458,ENSMUSG00000019969,ENSMUSG00000022548,ENSMUSG00000030245,ENSMUSG00000037295,ENSMUSG00000021457,ENSMUSG00000021097,ENSMUSG00000037098,ENSMUSG00000060012,ENSMUSG00000021248,ENSMUSG00000022607,ENSMUSG00000020003,ENSMUSG00000056832,ENSMUSG00000021275,ENSMUSG00000078908,ENSMUSG00000030172,ENSMUSG00000067150,ENSMUSG00000004207,ENSMUSG00000037278,ENSMUSG00000024253,ENSMUSG00000028999,ENSMUSG00000038467,ENSMUSG00000020903,ENSMUSG00000002603,ENSMUSG00000018736,ENSMUSG00000036817,ENSMUSG00000031982,ENSMUSG00000017774,ENSMUSG00000038393,ENSMUSG00000029415,ENSMUSG00000030842,ENSMUSG00000017858,ENSMUSG00000067713,ENSMUSG00000020802,ENSMUSG00000022898,ENSMUSG00000029469,ENSMUSG00000032841,ENSMUSG00000032180,ENSMUSG00000031657,ENSMUSG00000019087,ENSMUSG00000038195,ENSMUSG00000039745,ENSMUSG00000015176,ENSMUSG00000028603,ENSMUSG00000029434,ENSMUSG00000035086,ENSMUSG00000024487,ENSMUSG00000023826,ENSMUSG00000039637,ENSMUSG00000030720,ENSMUSG00000031367,ENSMUSG00000009013,ENSMUSG00000038352,ENSMUSG00000049550,ENSMUSG00000020271,ENSMUSG00000062234,ENSMUSG00000041046,ENSMUSG00000025138,ENSMUSG00000068742,ENSMUSG00000068040,ENSMUSG00000079363,ENSMUSG00000036622,ENSMUSG00000037523,ENSMUSG00000019842
GO:BP	sprouting angiogenesis	GO:0002040	false	1.4944644133898816e-13	12.825514422044849	134	3336	52	26963	ENSMUSG00000016128,ENSMUSG00000033960,ENSMUSG00000032487,ENSMUSG00000031486,ENSMUSG00000031380,ENSMUSG00000031558,ENSMUSG00000029287,ENSMUSG00000030516,ENSMUSG00000046318,ENSMUSG00000028698,ENSMUSG00000001300,ENSMUSG00000030022,ENSMUSG00000029710,ENSMUSG00000015053,ENSMUSG00000006445,ENSMUSG00000027217,ENSMUSG00000024754,ENSMUSG00000031963,ENSMUSG00000046714,ENSMUSG00000040152,ENSMUSG00000030770,ENSMUSG00000003032,ENSMUSG00000046768,ENSMUSG00000022883,ENSMUSG00000027230,ENSMUSG00000028476,ENSMUSG00000031253,ENSMUSG00000074934,ENSMUSG00000033730,ENSMUSG00000006699,ENSMUSG00000034205,ENSMUSG00000031520,ENSMUSG00000001036,ENSMUSG00000036144,ENSMUSG00000037225,ENSMUSG00000025701,ENSMUSG00000059456,ENSMUSG00000023034,ENSMUSG00000022475,ENSMUSG00000045930,ENSMUSG00000000555,ENSMUSG00000044807,ENSMUSG00000046034,ENSMUSG00000079092,ENSMUSG00000025810,ENSMUSG00000050666,ENSMUSG00000026725,ENSMUSG00000008855,ENSMUSG00000002603,ENSMUSG00000028530,ENSMUSG00000056962,ENSMUSG00000016529
GO:BP	actin filament bundle assembly	GO:0051017	false	1.5767164714660323e-13	12.802246395414464	169	3336	60	26963	ENSMUSG00000050530,ENSMUSG00000038668,ENSMUSG00000032366,ENSMUSG00000029581,ENSMUSG00000055044,ENSMUSG00000027805,ENSMUSG00000031778,ENSMUSG00000071176,ENSMUSG00000030516,ENSMUSG00000020900,ENSMUSG00000018417,ENSMUSG00000033149,ENSMUSG00000031523,ENSMUSG00000026109,ENSMUSG00000043079,ENSMUSG00000029859,ENSMUSG00000036995,ENSMUSG00000029761,ENSMUSG00000021253,ENSMUSG00000024501,ENSMUSG00000016382,ENSMUSG00000024043,ENSMUSG00000029860,ENSMUSG00000041842,ENSMUSG00000037712,ENSMUSG00000034675,ENSMUSG00000033542,ENSMUSG00000035873,ENSMUSG00000022018,ENSMUSG00000019997,ENSMUSG00000023022,ENSMUSG00000006699,ENSMUSG00000015957,ENSMUSG00000050315,ENSMUSG00000021998,ENSMUSG00000022443,ENSMUSG00000022623,ENSMUSG00000059456,ENSMUSG00000021262,ENSMUSG00000024397,ENSMUSG00000055447,ENSMUSG00000004568,ENSMUSG00000032194,ENSMUSG00000054728,ENSMUSG00000015143,ENSMUSG00000032812,ENSMUSG00000031165,ENSMUSG00000018387,ENSMUSG00000010154,ENSMUSG00000040699,ENSMUSG00000037736,ENSMUSG00000041845,ENSMUSG00000025810,ENSMUSG00000062825,ENSMUSG00000054808,ENSMUSG00000017615,ENSMUSG00000031355,ENSMUSG00000030685,ENSMUSG00000031015,ENSMUSG00000023826
GO:BP	regulation of synapse structure or activity	GO:0050803	false	1.6739251216096356e-13	12.7762639728655	299	3336	87	26963	ENSMUSG00000044674,ENSMUSG00000072235,ENSMUSG00000035274,ENSMUSG00000039953,ENSMUSG00000032216,ENSMUSG00000013033,ENSMUSG00000031558,ENSMUSG00000023411,ENSMUSG00000028664,ENSMUSG00000025555,ENSMUSG00000021464,ENSMUSG00000051367,ENSMUSG00000020900,ENSMUSG00000031119,ENSMUSG00000062991,ENSMUSG00000005958,ENSMUSG00000043557,ENSMUSG00000021994,ENSMUSG00000021782,ENSMUSG00000061751,ENSMUSG00000020902,ENSMUSG00000018593,ENSMUSG00000032012,ENSMUSG00000063160,ENSMUSG00000026883,ENSMUSG00000034573,ENSMUSG00000033389,ENSMUSG00000037541,ENSMUSG00000024304,ENSMUSG00000033295,ENSMUSG00000023885,ENSMUSG00000058013,ENSMUSG00000026235,ENSMUSG00000045045,ENSMUSG00000034460,ENSMUSG00000031284,ENSMUSG00000035258,ENSMUSG00000031253,ENSMUSG00000034675,ENSMUSG00000072964,ENSMUSG00000006699,ENSMUSG00000029838,ENSMUSG00000048482,ENSMUSG00000021877,ENSMUSG00000036957,ENSMUSG00000022623,ENSMUSG00000048915,ENSMUSG00000035168,ENSMUSG00000059456,ENSMUSG00000034684,ENSMUSG00000067629,ENSMUSG00000028399,ENSMUSG00000020598,ENSMUSG00000021365,ENSMUSG00000030223,ENSMUSG00000032890,ENSMUSG00000026259,ENSMUSG00000018381,ENSMUSG00000022602,ENSMUSG00000026341,ENSMUSG00000006932,ENSMUSG00000021451,ENSMUSG00000013236,ENSMUSG00000040265,ENSMUSG00000032593,ENSMUSG00000051790,ENSMUSG00000027737,ENSMUSG00000051379,ENSMUSG00000037126,ENSMUSG00000079037,ENSMUSG00000064023,ENSMUSG00000030447,ENSMUSG00000029071,ENSMUSG00000021224,ENSMUSG00000032089,ENSMUSG00000029309,ENSMUSG00000054364,ENSMUSG00000023992,ENSMUSG00000020886,ENSMUSG00000019969,ENSMUSG00000022607,ENSMUSG00000042700,ENSMUSG00000039952,ENSMUSG00000016529,ENSMUSG00000030720,ENSMUSG00000063506,ENSMUSG00000039671
GO:BP	neutrophil migration	GO:1990266	false	1.709372888252677e-13	12.767163188510512	126	3336	50	26963	ENSMUSG00000029371,ENSMUSG00000019278,ENSMUSG00000029380,ENSMUSG00000021702,ENSMUSG00000026072,ENSMUSG00000031558,ENSMUSG00000031778,ENSMUSG00000022488,ENSMUSG00000031990,ENSMUSG00000042284,ENSMUSG00000035373,ENSMUSG00000040552,ENSMUSG00000042265,ENSMUSG00000033788,ENSMUSG00000036006,ENSMUSG00000022505,ENSMUSG00000058715,ENSMUSG00000031402,ENSMUSG00000035042,ENSMUSG00000031616,ENSMUSG00000035873,ENSMUSG00000059883,ENSMUSG00000028525,ENSMUSG00000039239,ENSMUSG00000021699,ENSMUSG00000035385,ENSMUSG00000053475,ENSMUSG00000029379,ENSMUSG00000034116,ENSMUSG00000074361,ENSMUSG00000033220,ENSMUSG00000056054,ENSMUSG00000000982,ENSMUSG00000016024,ENSMUSG00000019122,ENSMUSG00000018930,ENSMUSG00000039621,ENSMUSG00000009185,ENSMUSG00000020676,ENSMUSG00000056071,ENSMUSG00000025473,ENSMUSG00000050335,ENSMUSG00000021457,ENSMUSG00000000157,ENSMUSG00000026581,ENSMUSG00000028859,ENSMUSG00000029373,ENSMUSG00000021367,ENSMUSG00000027398,ENSMUSG00000018927
GO:BP	regulation of canonical NF-kappaB signal transduction	GO:0043122	false	1.9594355816472953e-13	12.707869009805162	240	3336	75	26963	ENSMUSG00000038668,ENSMUSG00000017386,ENSMUSG00000022178,ENSMUSG00000031778,ENSMUSG00000029287,ENSMUSG00000034457,ENSMUSG00000067377,ENSMUSG00000021994,ENSMUSG00000036526,ENSMUSG00000002688,ENSMUSG00000048706,ENSMUSG00000004951,ENSMUSG00000048376,ENSMUSG00000026883,ENSMUSG00000026104,ENSMUSG00000056144,ENSMUSG00000000275,ENSMUSG00000046879,ENSMUSG00000041135,ENSMUSG00000034947,ENSMUSG00000007655,ENSMUSG00000031616,ENSMUSG00000059883,ENSMUSG00000069874,ENSMUSG00000008734,ENSMUSG00000056130,ENSMUSG00000030921,ENSMUSG00000038495,ENSMUSG00000000266,ENSMUSG00000078616,ENSMUSG00000078853,ENSMUSG00000028179,ENSMUSG00000029826,ENSMUSG00000057596,ENSMUSG00000026875,ENSMUSG00000047098,ENSMUSG00000059327,ENSMUSG00000066258,ENSMUSG00000030793,ENSMUSG00000039304,ENSMUSG00000022026,ENSMUSG00000021408,ENSMUSG00000052889,ENSMUSG00000045322,ENSMUSG00000060441,ENSMUSG00000025034,ENSMUSG00000060216,ENSMUSG00000022552,ENSMUSG00000041605,ENSMUSG00000034330,ENSMUSG00000026029,ENSMUSG00000057143,ENSMUSG00000042349,ENSMUSG00000020889,ENSMUSG00000021277,ENSMUSG00000023992,ENSMUSG00000017652,ENSMUSG00000046688,ENSMUSG00000001020,ENSMUSG00000031537,ENSMUSG00000060803,ENSMUSG00000002603,ENSMUSG00000025888,ENSMUSG00000021367,ENSMUSG00000023826,ENSMUSG00000087260,ENSMUSG00000004221,ENSMUSG00000052749,ENSMUSG00000020271,ENSMUSG00000027398,ENSMUSG00000032496,ENSMUSG00000020400,ENSMUSG00000024399,ENSMUSG00000019842,ENSMUSG00000030144
GO:BP	nephron development	GO:0072006	false	2.128149041249336e-13	12.671997960246557	170	3336	60	26963	ENSMUSG00000052911,ENSMUSG00000029231,ENSMUSG00000024620,ENSMUSG00000001761,ENSMUSG00000050199,ENSMUSG00000000567,ENSMUSG00000061731,ENSMUSG00000027803,ENSMUSG00000048387,ENSMUSG00000022528,ENSMUSG00000021318,ENSMUSG00000035783,ENSMUSG00000004655,ENSMUSG00000051367,ENSMUSG00000035342,ENSMUSG00000005397,ENSMUSG00000052534,ENSMUSG00000040998,ENSMUSG00000034394,ENSMUSG00000026494,ENSMUSG00000030110,ENSMUSG00000046714,ENSMUSG00000026556,ENSMUSG00000038210,ENSMUSG00000053110,ENSMUSG00000040552,ENSMUSG00000022144,ENSMUSG00000046743,ENSMUSG00000024998,ENSMUSG00000034460,ENSMUSG00000050295,ENSMUSG00000074934,ENSMUSG00000031616,ENSMUSG00000025151,ENSMUSG00000015957,ENSMUSG00000032220,ENSMUSG00000016918,ENSMUSG00000001507,ENSMUSG00000035112,ENSMUSG00000037225,ENSMUSG00000034462,ENSMUSG00000031980,ENSMUSG00000016494,ENSMUSG00000030223,ENSMUSG00000038146,ENSMUSG00000031734,ENSMUSG00000006932,ENSMUSG00000042942,ENSMUSG00000015647,ENSMUSG00000030536,ENSMUSG00000000489,ENSMUSG00000070407,ENSMUSG00000028024,ENSMUSG00000054808,ENSMUSG00000021466,ENSMUSG00000030082,ENSMUSG00000027947,ENSMUSG00000002603,ENSMUSG00000027889,ENSMUSG00000021367
GO:BP	respiratory system development	GO:0060541	false	2.1607968345597058e-13	12.665386065036015	265	3336	80	26963	ENSMUSG00000024529,ENSMUSG00000029231,ENSMUSG00000020122,ENSMUSG00000008090,ENSMUSG00000024620,ENSMUSG00000021796,ENSMUSG00000013584,ENSMUSG00000019539,ENSMUSG00000000567,ENSMUSG00000061731,ENSMUSG00000022528,ENSMUSG00000046318,ENSMUSG00000021318,ENSMUSG00000028967,ENSMUSG00000051367,ENSMUSG00000000957,ENSMUSG00000000693,ENSMUSG00000021994,ENSMUSG00000026043,ENSMUSG00000021782,ENSMUSG00000028583,ENSMUSG00000018593,ENSMUSG00000027208,ENSMUSG00000034394,ENSMUSG00000026556,ENSMUSG00000008575,ENSMUSG00000053110,ENSMUSG00000036545,ENSMUSG00000076441,ENSMUSG00000075254,ENSMUSG00000001521,ENSMUSG00000031565,ENSMUSG00000034460,ENSMUSG00000037211,ENSMUSG00000001119,ENSMUSG00000023972,ENSMUSG00000015134,ENSMUSG00000063594,ENSMUSG00000028364,ENSMUSG00000029135,ENSMUSG00000022306,ENSMUSG00000019997,ENSMUSG00000048450,ENSMUSG00000056758,ENSMUSG00000030218,ENSMUSG00000006699,ENSMUSG00000015957,ENSMUSG00000063632,ENSMUSG00000001507,ENSMUSG00000042812,ENSMUSG00000037225,ENSMUSG00000001288,ENSMUSG00000022843,ENSMUSG00000024781,ENSMUSG00000005442,ENSMUSG00000024140,ENSMUSG00000059327,ENSMUSG00000006932,ENSMUSG00000027820,ENSMUSG00000021686,ENSMUSG00000016921,ENSMUSG00000074129,ENSMUSG00000023991,ENSMUSG00000024940,ENSMUSG00000015647,ENSMUSG00000016194,ENSMUSG00000055024,ENSMUSG00000040726,ENSMUSG00000027737,ENSMUSG00000016256,ENSMUSG00000000093,ENSMUSG00000026207,ENSMUSG00000031825,ENSMUSG00000032359,ENSMUSG00000002603,ENSMUSG00000024247,ENSMUSG00000056962,ENSMUSG00000039952,ENSMUSG00000072663,ENSMUSG00000051920
GO:BP	learning or memory	GO:0007611	false	2.195587877526366e-13	12.65844917574884	326	3336	92	26963	ENSMUSG00000036564,ENSMUSG00000001911,ENSMUSG00000000184,ENSMUSG00000072235,ENSMUSG00000020122,ENSMUSG00000035274,ENSMUSG00000032487,ENSMUSG00000027254,ENSMUSG00000060802,ENSMUSG00000023411,ENSMUSG00000027859,ENSMUSG00000028664,ENSMUSG00000000753,ENSMUSG00000021670,ENSMUSG00000062991,ENSMUSG00000051331,ENSMUSG00000024912,ENSMUSG00000028541,ENSMUSG00000043079,ENSMUSG00000061751,ENSMUSG00000037541,ENSMUSG00000025855,ENSMUSG00000002900,ENSMUSG00000020431,ENSMUSG00000032086,ENSMUSG00000028351,ENSMUSG00000032532,ENSMUSG00000039601,ENSMUSG00000051177,ENSMUSG00000027210,ENSMUSG00000024883,ENSMUSG00000027827,ENSMUSG00000072964,ENSMUSG00000032186,ENSMUSG00000037624,ENSMUSG00000058665,ENSMUSG00000029838,ENSMUSG00000048482,ENSMUSG00000001507,ENSMUSG00000021877,ENSMUSG00000021699,ENSMUSG00000022623,ENSMUSG00000039519,ENSMUSG00000035168,ENSMUSG00000067629,ENSMUSG00000032193,ENSMUSG00000075318,ENSMUSG00000005442,ENSMUSG00000021365,ENSMUSG00000022602,ENSMUSG00000026822,ENSMUSG00000023017,ENSMUSG00000027820,ENSMUSG00000000555,ENSMUSG00000042331,ENSMUSG00000035390,ENSMUSG00000022973,ENSMUSG00000055024,ENSMUSG00000026826,ENSMUSG00000052087,ENSMUSG00000027737,ENSMUSG00000020676,ENSMUSG00000032336,ENSMUSG00000021190,ENSMUSG00000047250,ENSMUSG00000079037,ENSMUSG00000064023,ENSMUSG00000021250,ENSMUSG00000078816,ENSMUSG00000058818,ENSMUSG00000001105,ENSMUSG00000019970,ENSMUSG00000002997,ENSMUSG00000023992,ENSMUSG00000028657,ENSMUSG00000032405,ENSMUSG00000019969,ENSMUSG00000041552,ENSMUSG00000026317,ENSMUSG00000021684,ENSMUSG00000027199,ENSMUSG00000037685,ENSMUSG00000003575,ENSMUSG00000025888,ENSMUSG00000038976,ENSMUSG00000055670,ENSMUSG00000023826,ENSMUSG00000030720,ENSMUSG00000053040,ENSMUSG00000031367,ENSMUSG00000027398,ENSMUSG00000060924
GO:BP	focal adhesion assembly	GO:0048041	false	2.754248047980078e-13	12.559996949693494	80	3336	38	26963	ENSMUSG00000031078,ENSMUSG00000022178,ENSMUSG00000019889,ENSMUSG00000032011,ENSMUSG00000031673,ENSMUSG00000000957,ENSMUSG00000021823,ENSMUSG00000033149,ENSMUSG00000031523,ENSMUSG00000027303,ENSMUSG00000040690,ENSMUSG00000033855,ENSMUSG00000022425,ENSMUSG00000031342,ENSMUSG00000052504,ENSMUSG00000037712,ENSMUSG00000074934,ENSMUSG00000009681,ENSMUSG00000022443,ENSMUSG00000048915,ENSMUSG00000059456,ENSMUSG00000006457,ENSMUSG00000031480,ENSMUSG00000015143,ENSMUSG00000030536,ENSMUSG00000025314,ENSMUSG00000037736,ENSMUSG00000041845,ENSMUSG00000025810,ENSMUSG00000062825,ENSMUSG00000045795,ENSMUSG00000000530,ENSMUSG00000043733,ENSMUSG00000026383,ENSMUSG00000031355,ENSMUSG00000022548,ENSMUSG00000022607,ENSMUSG00000028126
GO:BP	establishment or maintenance of cell polarity	GO:0007163	false	2.830584495939779e-13	12.548123876436453	227	3336	72	26963	ENSMUSG00000052727,ENSMUSG00000069601,ENSMUSG00000032531,ENSMUSG00000050953,ENSMUSG00000029581,ENSMUSG00000055044,ENSMUSG00000027002,ENSMUSG00000020143,ENSMUSG00000005533,ENSMUSG00000022528,ENSMUSG00000004655,ENSMUSG00000030020,ENSMUSG00000013076,ENSMUSG00000022488,ENSMUSG00000032118,ENSMUSG00000033149,ENSMUSG00000021994,ENSMUSG00000056214,ENSMUSG00000031990,ENSMUSG00000021782,ENSMUSG00000026494,ENSMUSG00000026556,ENSMUSG00000033722,ENSMUSG00000025812,ENSMUSG00000052105,ENSMUSG00000030770,ENSMUSG00000046768,ENSMUSG00000036158,ENSMUSG00000070047,ENSMUSG00000058230,ENSMUSG00000041688,ENSMUSG00000036006,ENSMUSG00000037211,ENSMUSG00000023972,ENSMUSG00000039960,ENSMUSG00000032702,ENSMUSG00000035852,ENSMUSG00000006699,ENSMUSG00000015957,ENSMUSG00000022443,ENSMUSG00000052062,ENSMUSG00000021877,ENSMUSG00000042812,ENSMUSG00000026131,ENSMUSG00000028063,ENSMUSG00000063415,ENSMUSG00000032479,ENSMUSG00000026341,ENSMUSG00000052085,ENSMUSG00000032737,ENSMUSG00000041362,ENSMUSG00000035390,ENSMUSG00000030064,ENSMUSG00000018001,ENSMUSG00000026504,ENSMUSG00000037643,ENSMUSG00000008475,ENSMUSG00000006134,ENSMUSG00000073982,ENSMUSG00000001105,ENSMUSG00000052681,ENSMUSG00000020886,ENSMUSG00000032504,ENSMUSG00000000631,ENSMUSG00000026277,ENSMUSG00000026930,ENSMUSG00000037815,ENSMUSG00000018736,ENSMUSG00000028059,ENSMUSG00000039637,ENSMUSG00000020271,ENSMUSG00000019842
GO:BP	regeneration	GO:0031099	false	3.060992496693206e-13	12.514137734972653	237	3336	74	26963	ENSMUSG00000052727,ENSMUSG00000029371,ENSMUSG00000001911,ENSMUSG00000026074,ENSMUSG00000052911,ENSMUSG00000050953,ENSMUSG00000020122,ENSMUSG00000032340,ENSMUSG00000031740,ENSMUSG00000005533,ENSMUSG00000032011,ENSMUSG00000042485,ENSMUSG00000029287,ENSMUSG00000022324,ENSMUSG00000030790,ENSMUSG00000021318,ENSMUSG00000062991,ENSMUSG00000026586,ENSMUSG00000032271,ENSMUSG00000034394,ENSMUSG00000008575,ENSMUSG00000037362,ENSMUSG00000033295,ENSMUSG00000003032,ENSMUSG00000053110,ENSMUSG00000028763,ENSMUSG00000039384,ENSMUSG00000040010,ENSMUSG00000026235,ENSMUSG00000033788,ENSMUSG00000001119,ENSMUSG00000070509,ENSMUSG00000036334,ENSMUSG00000025746,ENSMUSG00000034708,ENSMUSG00000061353,ENSMUSG00000028364,ENSMUSG00000006920,ENSMUSG00000038764,ENSMUSG00000021998,ENSMUSG00000042793,ENSMUSG00000029838,ENSMUSG00000048482,ENSMUSG00000045287,ENSMUSG00000035385,ENSMUSG00000027750,ENSMUSG00000028341,ENSMUSG00000020635,ENSMUSG00000045103,ENSMUSG00000050896,ENSMUSG00000022996,ENSMUSG00000013236,ENSMUSG00000027342,ENSMUSG00000037706,ENSMUSG00000005148,ENSMUSG00000022089,ENSMUSG00000028909,ENSMUSG00000050071,ENSMUSG00000029484,ENSMUSG00000013629,ENSMUSG00000021466,ENSMUSG00000009566,ENSMUSG00000022548,ENSMUSG00000039007,ENSMUSG00000024456,ENSMUSG00000060803,ENSMUSG00000037815,ENSMUSG00000002603,ENSMUSG00000018736,ENSMUSG00000039952,ENSMUSG00000016529,ENSMUSG00000052593,ENSMUSG00000038188,ENSMUSG00000041075
GO:BP	muscle cell development	GO:0055001	false	3.281082219030843e-13	12.483982886705078	218	3336	70	26963	ENSMUSG00000024529,ENSMUSG00000032366,ENSMUSG00000024909,ENSMUSG00000068699,ENSMUSG00000029231,ENSMUSG00000024620,ENSMUSG00000031849,ENSMUSG00000001761,ENSMUSG00000008136,ENSMUSG00000021796,ENSMUSG00000023411,ENSMUSG00000032419,ENSMUSG00000022528,ENSMUSG00000030790,ENSMUSG00000051367,ENSMUSG00000020900,ENSMUSG00000018604,ENSMUSG00000021798,ENSMUSG00000022371,ENSMUSG00000002688,ENSMUSG00000020354,ENSMUSG00000036158,ENSMUSG00000020186,ENSMUSG00000033788,ENSMUSG00000034460,ENSMUSG00000032826,ENSMUSG00000001119,ENSMUSG00000038530,ENSMUSG00000005124,ENSMUSG00000027833,ENSMUSG00000031616,ENSMUSG00000067818,ENSMUSG00000032186,ENSMUSG00000028348,ENSMUSG00000062929,ENSMUSG00000059743,ENSMUSG00000046312,ENSMUSG00000020911,ENSMUSG00000028063,ENSMUSG00000045103,ENSMUSG00000026421,ENSMUSG00000024593,ENSMUSG00000031626,ENSMUSG00000006457,ENSMUSG00000041189,ENSMUSG00000022996,ENSMUSG00000026360,ENSMUSG00000015143,ENSMUSG00000031972,ENSMUSG00000061603,ENSMUSG00000055024,ENSMUSG00000018830,ENSMUSG00000020592,ENSMUSG00000051747,ENSMUSG00000052920,ENSMUSG00000026207,ENSMUSG00000022089,ENSMUSG00000062825,ENSMUSG00000021650,ENSMUSG00000054808,ENSMUSG00000022565,ENSMUSG00000036867,ENSMUSG00000026313,ENSMUSG00000031633,ENSMUSG00000026950,ENSMUSG00000027861,ENSMUSG00000045875,ENSMUSG00000027544,ENSMUSG00000021367,ENSMUSG00000029156
GO:BP	process utilizing autophagic mechanism	GO:0061919	false	3.4619506167384837e-13	12.460679131443566	485	3336	121	26963	ENSMUSG00000031078,ENSMUSG00000041548,ENSMUSG00000001761,ENSMUSG00000031217,ENSMUSG00000028007,ENSMUSG00000028664,ENSMUSG00000026589,ENSMUSG00000041324,ENSMUSG00000032118,ENSMUSG00000026278,ENSMUSG00000002688,ENSMUSG00000019929,ENSMUSG00000033684,ENSMUSG00000052105,ENSMUSG00000090084,ENSMUSG00000056144,ENSMUSG00000074170,ENSMUSG00000047963,ENSMUSG00000046879,ENSMUSG00000056900,ENSMUSG00000027843,ENSMUSG00000040010,ENSMUSG00000041135,ENSMUSG00000001119,ENSMUSG00000004768,ENSMUSG00000038780,ENSMUSG00000041515,ENSMUSG00000041895,ENSMUSG00000031065,ENSMUSG00000002845,ENSMUSG00000069874,ENSMUSG00000050315,ENSMUSG00000049323,ENSMUSG00000030966,ENSMUSG00000054517,ENSMUSG00000033909,ENSMUSG00000039168,ENSMUSG00000030921,ENSMUSG00000023923,ENSMUSG00000000266,ENSMUSG00000078616,ENSMUSG00000078853,ENSMUSG00000034247,ENSMUSG00000025408,ENSMUSG00000037526,ENSMUSG00000057596,ENSMUSG00000022765,ENSMUSG00000026737,ENSMUSG00000054072,ENSMUSG00000047098,ENSMUSG00000056054,ENSMUSG00000045962,ENSMUSG00000066258,ENSMUSG00000032905,ENSMUSG00000030793,ENSMUSG00000066440,ENSMUSG00000055024,ENSMUSG00000027291,ENSMUSG00000045322,ENSMUSG00000006930,ENSMUSG00000035629,ENSMUSG00000028048,ENSMUSG00000060441,ENSMUSG00000068290,ENSMUSG00000066357,ENSMUSG00000027381,ENSMUSG00000017802,ENSMUSG00000022270,ENSMUSG00000033628,ENSMUSG00000025034,ENSMUSG00000056071,ENSMUSG00000079477,ENSMUSG00000003308,ENSMUSG00000041341,ENSMUSG00000027879,ENSMUSG00000068328,ENSMUSG00000075590,ENSMUSG00000025583,ENSMUSG00000038612,ENSMUSG00000015478,ENSMUSG00000032089,ENSMUSG00000048478,ENSMUSG00000057143,ENSMUSG00000001105,ENSMUSG00000028680,ENSMUSG00000003037,ENSMUSG00000049339,ENSMUSG00000030847,ENSMUSG00000027244,ENSMUSG00000042364,ENSMUSG00000027739,ENSMUSG00000007891,ENSMUSG00000023990,ENSMUSG00000023992,ENSMUSG00000032715,ENSMUSG00000019969,ENSMUSG00000031633,ENSMUSG00000032504,ENSMUSG00000001786,ENSMUSG00000022607,ENSMUSG00000056692,ENSMUSG00000026930,ENSMUSG00000051506,ENSMUSG00000036206,ENSMUSG00000020057,ENSMUSG00000038467,ENSMUSG00000045875,ENSMUSG00000032741,ENSMUSG00000025888,ENSMUSG00000029434,ENSMUSG00000016529,ENSMUSG00000035086,ENSMUSG00000040713,ENSMUSG00000023826,ENSMUSG00000030720,ENSMUSG00000004221,ENSMUSG00000052749,ENSMUSG00000032507,ENSMUSG00000050732,ENSMUSG00000036622,ENSMUSG00000003131
GO:BP	autophagy	GO:0006914	false	3.4619506167384837e-13	12.460679131443566	485	3336	121	26963	ENSMUSG00000031078,ENSMUSG00000041548,ENSMUSG00000001761,ENSMUSG00000031217,ENSMUSG00000028007,ENSMUSG00000028664,ENSMUSG00000026589,ENSMUSG00000041324,ENSMUSG00000032118,ENSMUSG00000026278,ENSMUSG00000002688,ENSMUSG00000019929,ENSMUSG00000033684,ENSMUSG00000052105,ENSMUSG00000090084,ENSMUSG00000056144,ENSMUSG00000074170,ENSMUSG00000047963,ENSMUSG00000046879,ENSMUSG00000056900,ENSMUSG00000027843,ENSMUSG00000040010,ENSMUSG00000041135,ENSMUSG00000001119,ENSMUSG00000004768,ENSMUSG00000038780,ENSMUSG00000041515,ENSMUSG00000041895,ENSMUSG00000031065,ENSMUSG00000002845,ENSMUSG00000069874,ENSMUSG00000050315,ENSMUSG00000049323,ENSMUSG00000030966,ENSMUSG00000054517,ENSMUSG00000033909,ENSMUSG00000039168,ENSMUSG00000030921,ENSMUSG00000023923,ENSMUSG00000000266,ENSMUSG00000078616,ENSMUSG00000078853,ENSMUSG00000034247,ENSMUSG00000025408,ENSMUSG00000037526,ENSMUSG00000057596,ENSMUSG00000022765,ENSMUSG00000026737,ENSMUSG00000054072,ENSMUSG00000047098,ENSMUSG00000056054,ENSMUSG00000045962,ENSMUSG00000066258,ENSMUSG00000032905,ENSMUSG00000030793,ENSMUSG00000066440,ENSMUSG00000055024,ENSMUSG00000027291,ENSMUSG00000045322,ENSMUSG00000006930,ENSMUSG00000035629,ENSMUSG00000028048,ENSMUSG00000060441,ENSMUSG00000068290,ENSMUSG00000066357,ENSMUSG00000027381,ENSMUSG00000017802,ENSMUSG00000022270,ENSMUSG00000033628,ENSMUSG00000025034,ENSMUSG00000056071,ENSMUSG00000079477,ENSMUSG00000003308,ENSMUSG00000041341,ENSMUSG00000027879,ENSMUSG00000068328,ENSMUSG00000075590,ENSMUSG00000025583,ENSMUSG00000038612,ENSMUSG00000015478,ENSMUSG00000032089,ENSMUSG00000048478,ENSMUSG00000057143,ENSMUSG00000001105,ENSMUSG00000028680,ENSMUSG00000003037,ENSMUSG00000049339,ENSMUSG00000030847,ENSMUSG00000027244,ENSMUSG00000042364,ENSMUSG00000027739,ENSMUSG00000007891,ENSMUSG00000023990,ENSMUSG00000023992,ENSMUSG00000032715,ENSMUSG00000019969,ENSMUSG00000031633,ENSMUSG00000032504,ENSMUSG00000001786,ENSMUSG00000022607,ENSMUSG00000056692,ENSMUSG00000026930,ENSMUSG00000051506,ENSMUSG00000036206,ENSMUSG00000020057,ENSMUSG00000038467,ENSMUSG00000045875,ENSMUSG00000032741,ENSMUSG00000025888,ENSMUSG00000029434,ENSMUSG00000016529,ENSMUSG00000035086,ENSMUSG00000040713,ENSMUSG00000023826,ENSMUSG00000030720,ENSMUSG00000004221,ENSMUSG00000052749,ENSMUSG00000032507,ENSMUSG00000050732,ENSMUSG00000036622,ENSMUSG00000003131
GO:BP	regulation of leukocyte chemotaxis	GO:0002688	false	4.631123609540611e-13	12.334313627076725	133	3336	51	26963	ENSMUSG00000037411,ENSMUSG00000041120,ENSMUSG00000014599,ENSMUSG00000031380,ENSMUSG00000021702,ENSMUSG00000031558,ENSMUSG00000031778,ENSMUSG00000022488,ENSMUSG00000021994,ENSMUSG00000031990,ENSMUSG00000037362,ENSMUSG00000035373,ENSMUSG00000040552,ENSMUSG00000042265,ENSMUSG00000033788,ENSMUSG00000036006,ENSMUSG00000031402,ENSMUSG00000020682,ENSMUSG00000031750,ENSMUSG00000061353,ENSMUSG00000035042,ENSMUSG00000074934,ENSMUSG00000031616,ENSMUSG00000029838,ENSMUSG00000031520,ENSMUSG00000035385,ENSMUSG00000053475,ENSMUSG00000059456,ENSMUSG00000024397,ENSMUSG00000034786,ENSMUSG00000027030,ENSMUSG00000009281,ENSMUSG00000021365,ENSMUSG00000074361,ENSMUSG00000033220,ENSMUSG00000045962,ENSMUSG00000000982,ENSMUSG00000016024,ENSMUSG00000025314,ENSMUSG00000021190,ENSMUSG00000049103,ENSMUSG00000042228,ENSMUSG00000022607,ENSMUSG00000026581,ENSMUSG00000031015,ENSMUSG00000021367,ENSMUSG00000030149,ENSMUSG00000052593,ENSMUSG00000002111,ENSMUSG00000027398,ENSMUSG00000050350
GO:BP	actin polymerization or depolymerization	GO:0008154	false	5.048944843151705e-13	12.29679937369859	196	3336	65	26963	ENSMUSG00000032366,ENSMUSG00000031078,ENSMUSG00000027002,ENSMUSG00000027805,ENSMUSG00000031558,ENSMUSG00000036377,ENSMUSG00000022488,ENSMUSG00000022995,ENSMUSG00000048096,ENSMUSG00000000915,ENSMUSG00000041734,ENSMUSG00000037552,ENSMUSG00000015932,ENSMUSG00000058230,ENSMUSG00000038244,ENSMUSG00000024043,ENSMUSG00000031284,ENSMUSG00000041842,ENSMUSG00000040260,ENSMUSG00000032702,ENSMUSG00000034675,ENSMUSG00000032186,ENSMUSG00000040852,ENSMUSG00000023022,ENSMUSG00000062929,ENSMUSG00000063838,ENSMUSG00000059456,ENSMUSG00000021262,ENSMUSG00000059923,ENSMUSG00000024397,ENSMUSG00000022831,ENSMUSG00000020315,ENSMUSG00000032194,ENSMUSG00000026341,ENSMUSG00000068566,ENSMUSG00000031165,ENSMUSG00000030793,ENSMUSG00000051586,ENSMUSG00000010154,ENSMUSG00000036718,ENSMUSG00000039621,ENSMUSG00000038827,ENSMUSG00000020676,ENSMUSG00000006304,ENSMUSG00000008475,ENSMUSG00000041845,ENSMUSG00000079334,ENSMUSG00000030447,ENSMUSG00000024236,ENSMUSG00000045664,ENSMUSG00000023094,ENSMUSG00000028467,ENSMUSG00000049775,ENSMUSG00000029465,ENSMUSG00000020589,ENSMUSG00000024456,ENSMUSG00000036533,ENSMUSG00000002565,ENSMUSG00000017774,ENSMUSG00000030365,ENSMUSG00000039031,ENSMUSG00000031015,ENSMUSG00000038976,ENSMUSG00000039637,ENSMUSG00000027194
GO:BP	regulation of leukocyte proliferation	GO:0070663	false	5.128731381952938e-13	12.289990046574829	284	3336	83	26963	ENSMUSG00000014599,ENSMUSG00000031217,ENSMUSG00000031264,ENSMUSG00000040663,ENSMUSG00000060550,ENSMUSG00000078763,ENSMUSG00000022528,ENSMUSG00000028664,ENSMUSG00000004665,ENSMUSG00000022488,ENSMUSG00000073409,ENSMUSG00000036526,ENSMUSG00000090958,ENSMUSG00000021782,ENSMUSG00000044303,ENSMUSG00000062312,ENSMUSG00000046879,ENSMUSG00000027843,ENSMUSG00000030798,ENSMUSG00000061232,ENSMUSG00000041135,ENSMUSG00000035929,ENSMUSG00000036006,ENSMUSG00000025746,ENSMUSG00000073411,ENSMUSG00000030468,ENSMUSG00000067212,ENSMUSG00000031750,ENSMUSG00000035042,ENSMUSG00000074934,ENSMUSG00000035873,ENSMUSG00000063632,ENSMUSG00000004266,ENSMUSG00000056116,ENSMUSG00000027223,ENSMUSG00000022508,ENSMUSG00000047810,ENSMUSG00000024397,ENSMUSG00000001123,ENSMUSG00000019256,ENSMUSG00000033220,ENSMUSG00000024978,ENSMUSG00000006932,ENSMUSG00000035914,ENSMUSG00000030793,ENSMUSG00000021756,ENSMUSG00000020919,ENSMUSG00000045322,ENSMUSG00000041313,ENSMUSG00000037706,ENSMUSG00000031712,ENSMUSG00000022221,ENSMUSG00000016283,ENSMUSG00000026288,ENSMUSG00000057672,ENSMUSG00000079037,ENSMUSG00000019989,ENSMUSG00000002147,ENSMUSG00000030579,ENSMUSG00000049103,ENSMUSG00000020167,ENSMUSG00000042228,ENSMUSG00000026399,ENSMUSG00000032679,ENSMUSG00000028042,ENSMUSG00000050335,ENSMUSG00000031101,ENSMUSG00000017652,ENSMUSG00000028751,ENSMUSG00000004709,ENSMUSG00000021457,ENSMUSG00000060803,ENSMUSG00000022607,ENSMUSG00000030830,ENSMUSG00000002603,ENSMUSG00000027544,ENSMUSG00000030365,ENSMUSG00000016529,ENSMUSG00000040329,ENSMUSG00000075122,ENSMUSG00000030577,ENSMUSG00000027398,ENSMUSG00000032175
GO:BP	branching morphogenesis of an epithelial tube	GO:0048754	false	5.136920700123517e-13	12.289297138531959	173	3336	60	26963	ENSMUSG00000029231,ENSMUSG00000014599,ENSMUSG00000001761,ENSMUSG00000050199,ENSMUSG00000031558,ENSMUSG00000023411,ENSMUSG00000000567,ENSMUSG00000061731,ENSMUSG00000021318,ENSMUSG00000017724,ENSMUSG00000051367,ENSMUSG00000000957,ENSMUSG00000018604,ENSMUSG00000006445,ENSMUSG00000021994,ENSMUSG00000003534,ENSMUSG00000052534,ENSMUSG00000022479,ENSMUSG00000040998,ENSMUSG00000021782,ENSMUSG00000046714,ENSMUSG00000026556,ENSMUSG00000038210,ENSMUSG00000053110,ENSMUSG00000022144,ENSMUSG00000031502,ENSMUSG00000046743,ENSMUSG00000034460,ENSMUSG00000037211,ENSMUSG00000061353,ENSMUSG00000074934,ENSMUSG00000028364,ENSMUSG00000031616,ENSMUSG00000025151,ENSMUSG00000056758,ENSMUSG00000030218,ENSMUSG00000018209,ENSMUSG00000042812,ENSMUSG00000037225,ENSMUSG00000026836,ENSMUSG00000034462,ENSMUSG00000031980,ENSMUSG00000006932,ENSMUSG00000042942,ENSMUSG00000036986,ENSMUSG00000015647,ENSMUSG00000046532,ENSMUSG00000020676,ENSMUSG00000016256,ENSMUSG00000000093,ENSMUSG00000070407,ENSMUSG00000025810,ENSMUSG00000048109,ENSMUSG00000021466,ENSMUSG00000032359,ENSMUSG00000002603,ENSMUSG00000021367,ENSMUSG00000039952,ENSMUSG00000060924,ENSMUSG00000051920
GO:BP	epithelial cell differentiation	GO:0030855	false	5.245835326923559e-13	12.280185346557502	773	3336	170	26963	ENSMUSG00000025278,ENSMUSG00000052727,ENSMUSG00000044674,ENSMUSG00000037411,ENSMUSG00000052911,ENSMUSG00000050953,ENSMUSG00000032487,ENSMUSG00000001761,ENSMUSG00000058056,ENSMUSG00000025352,ENSMUSG00000020086,ENSMUSG00000042622,ENSMUSG00000037621,ENSMUSG00000021765,ENSMUSG00000030782,ENSMUSG00000000567,ENSMUSG00000073802,ENSMUSG00000061731,ENSMUSG00000027803,ENSMUSG00000030516,ENSMUSG00000048387,ENSMUSG00000050288,ENSMUSG00000022528,ENSMUSG00000067586,ENSMUSG00000035783,ENSMUSG00000028967,ENSMUSG00000021108,ENSMUSG00000017724,ENSMUSG00000053931,ENSMUSG00000028469,ENSMUSG00000051367,ENSMUSG00000015053,ENSMUSG00000021823,ENSMUSG00000018604,ENSMUSG00000022816,ENSMUSG00000062991,ENSMUSG00000006445,ENSMUSG00000021994,ENSMUSG00000022479,ENSMUSG00000021782,ENSMUSG00000028583,ENSMUSG00000030551,ENSMUSG00000034394,ENSMUSG00000032085,ENSMUSG00000046714,ENSMUSG00000008575,ENSMUSG00000076431,ENSMUSG00000044303,ENSMUSG00000025812,ENSMUSG00000024304,ENSMUSG00000003032,ENSMUSG00000053110,ENSMUSG00000070047,ENSMUSG00000075254,ENSMUSG00000024238,ENSMUSG00000014813,ENSMUSG00000039518,ENSMUSG00000022144,ENSMUSG00000031502,ENSMUSG00000046743,ENSMUSG00000031565,ENSMUSG00000045005,ENSMUSG00000039137,ENSMUSG00000036006,ENSMUSG00000037211,ENSMUSG00000001119,ENSMUSG00000032315,ENSMUSG00000001510,ENSMUSG00000040606,ENSMUSG00000023972,ENSMUSG00000050295,ENSMUSG00000045672,ENSMUSG00000051177,ENSMUSG00000046186,ENSMUSG00000033577,ENSMUSG00000027678,ENSMUSG00000074934,ENSMUSG00000007655,ENSMUSG00000029135,ENSMUSG00000031616,ENSMUSG00000009681,ENSMUSG00000048450,ENSMUSG00000049791,ENSMUSG00000090125,ENSMUSG00000006699,ENSMUSG00000015957,ENSMUSG00000039239,ENSMUSG00000018209,ENSMUSG00000063632,ENSMUSG00000032220,ENSMUSG00000020911,ENSMUSG00000042812,ENSMUSG00000021699,ENSMUSG00000037225,ENSMUSG00000026836,ENSMUSG00000061048,ENSMUSG00000001288,ENSMUSG00000025153,ENSMUSG00000016494,ENSMUSG00000021477,ENSMUSG00000022843,ENSMUSG00000048285,ENSMUSG00000024781,ENSMUSG00000045103,ENSMUSG00000038545,ENSMUSG00000063415,ENSMUSG00000030223,ENSMUSG00000015850,ENSMUSG00000000126,ENSMUSG00000035517,ENSMUSG00000029994,ENSMUSG00000024140,ENSMUSG00000043895,ENSMUSG00000022996,ENSMUSG00000006932,ENSMUSG00000054256,ENSMUSG00000068566,ENSMUSG00000038236,ENSMUSG00000016921,ENSMUSG00000023991,ENSMUSG00000013236,ENSMUSG00000030894,ENSMUSG00000028381,ENSMUSG00000021939,ENSMUSG00000046532,ENSMUSG00000030536,ENSMUSG00000035725,ENSMUSG00000027342,ENSMUSG00000021756,ENSMUSG00000020919,ENSMUSG00000045322,ENSMUSG00000027737,ENSMUSG00000034161,ENSMUSG00000005148,ENSMUSG00000047250,ENSMUSG00000020592,ENSMUSG00000044786,ENSMUSG00000040618,ENSMUSG00000022552,ENSMUSG00000025959,ENSMUSG00000074818,ENSMUSG00000003308,ENSMUSG00000000561,ENSMUSG00000047821,ENSMUSG00000024066,ENSMUSG00000042625,ENSMUSG00000029392,ENSMUSG00000050335,ENSMUSG00000001105,ENSMUSG00000028654,ENSMUSG00000000530,ENSMUSG00000027939,ENSMUSG00000021466,ENSMUSG00000026383,ENSMUSG00000022565,ENSMUSG00000052681,ENSMUSG00000030117,ENSMUSG00000003154,ENSMUSG00000031537,ENSMUSG00000018476,ENSMUSG00000054708,ENSMUSG00000004207,ENSMUSG00000002603,ENSMUSG00000038393,ENSMUSG00000027889,ENSMUSG00000021367,ENSMUSG00000001039,ENSMUSG00000029864,ENSMUSG00000027398,ENSMUSG00000041075
GO:BP	neuron projection extension	GO:1990138	false	5.442509247470797e-13	12.264200824368242	201	3336	66	26963	ENSMUSG00000052727,ENSMUSG00000031078,ENSMUSG00000039114,ENSMUSG00000052911,ENSMUSG00000001761,ENSMUSG00000069806,ENSMUSG00000023905,ENSMUSG00000031558,ENSMUSG00000032547,ENSMUSG00000027859,ENSMUSG00000033585,ENSMUSG00000021823,ENSMUSG00000027797,ENSMUSG00000021994,ENSMUSG00000003534,ENSMUSG00000020902,ENSMUSG00000028780,ENSMUSG00000056427,ENSMUSG00000026193,ENSMUSG00000036158,ENSMUSG00000042766,ENSMUSG00000029673,ENSMUSG00000019831,ENSMUSG00000029005,ENSMUSG00000038780,ENSMUSG00000034675,ENSMUSG00000061353,ENSMUSG00000038264,ENSMUSG00000031616,ENSMUSG00000028883,ENSMUSG00000045039,ENSMUSG00000048482,ENSMUSG00000027750,ENSMUSG00000034684,ENSMUSG00000041444,ENSMUSG00000027200,ENSMUSG00000026341,ENSMUSG00000031389,ENSMUSG00000006932,ENSMUSG00000079227,ENSMUSG00000041362,ENSMUSG00000021451,ENSMUSG00000020389,ENSMUSG00000013236,ENSMUSG00000027340,ENSMUSG00000025207,ENSMUSG00000038299,ENSMUSG00000030536,ENSMUSG00000055024,ENSMUSG00000026121,ENSMUSG00000018507,ENSMUSG00000033618,ENSMUSG00000020387,ENSMUSG00000038777,ENSMUSG00000051379,ENSMUSG00000031398,ENSMUSG00000030447,ENSMUSG00000025810,ENSMUSG00000029071,ENSMUSG00000027394,ENSMUSG00000058420,ENSMUSG00000026725,ENSMUSG00000029723,ENSMUSG00000018736,ENSMUSG00000021367,ENSMUSG00000023826
GO:BP	cell projection assembly	GO:0030031	false	5.471882763837743e-13	12.261863216032783	602	3336	141	26963	ENSMUSG00000032911,ENSMUSG00000038668,ENSMUSG00000031078,ENSMUSG00000029581,ENSMUSG00000024620,ENSMUSG00000022178,ENSMUSG00000037784,ENSMUSG00000027002,ENSMUSG00000027805,ENSMUSG00000042156,ENSMUSG00000031558,ENSMUSG00000049521,ENSMUSG00000033763,ENSMUSG00000027803,ENSMUSG00000028664,ENSMUSG00000074364,ENSMUSG00000004655,ENSMUSG00000020900,ENSMUSG00000022488,ENSMUSG00000021823,ENSMUSG00000006445,ENSMUSG00000027797,ENSMUSG00000025265,ENSMUSG00000033855,ENSMUSG00000118662,ENSMUSG00000020902,ENSMUSG00000026556,ENSMUSG00000033287,ENSMUSG00000033389,ENSMUSG00000030770,ENSMUSG00000036158,ENSMUSG00000053110,ENSMUSG00000022836,ENSMUSG00000058230,ENSMUSG00000024998,ENSMUSG00000024501,ENSMUSG00000031565,ENSMUSG00000029673,ENSMUSG00000036006,ENSMUSG00000022505,ENSMUSG00000041842,ENSMUSG00000004768,ENSMUSG00000040260,ENSMUSG00000035863,ENSMUSG00000057315,ENSMUSG00000009828,ENSMUSG00000032702,ENSMUSG00000034675,ENSMUSG00000002059,ENSMUSG00000035042,ENSMUSG00000007655,ENSMUSG00000039529,ENSMUSG00000006699,ENSMUSG00000063838,ENSMUSG00000026425,ENSMUSG00000039765,ENSMUSG00000066643,ENSMUSG00000021877,ENSMUSG00000025504,ENSMUSG00000027293,ENSMUSG00000029636,ENSMUSG00000038042,ENSMUSG00000020669,ENSMUSG00000021262,ENSMUSG00000024065,ENSMUSG00000034247,ENSMUSG00000024397,ENSMUSG00000022765,ENSMUSG00000051726,ENSMUSG00000030223,ENSMUSG00000022272,ENSMUSG00000045333,ENSMUSG00000018381,ENSMUSG00000033220,ENSMUSG00000031385,ENSMUSG00000032479,ENSMUSG00000026341,ENSMUSG00000043895,ENSMUSG00000025085,ENSMUSG00000032737,ENSMUSG00000038987,ENSMUSG00000041362,ENSMUSG00000033987,ENSMUSG00000032812,ENSMUSG00000031165,ENSMUSG00000040265,ENSMUSG00000079092,ENSMUSG00000015647,ENSMUSG00000046562,ENSMUSG00000047248,ENSMUSG00000026504,ENSMUSG00000007867,ENSMUSG00000038827,ENSMUSG00000006930,ENSMUSG00000044768,ENSMUSG00000047388,ENSMUSG00000006304,ENSMUSG00000005148,ENSMUSG00000024013,ENSMUSG00000032735,ENSMUSG00000041845,ENSMUSG00000007987,ENSMUSG00000022089,ENSMUSG00000030447,ENSMUSG00000025810,ENSMUSG00000021114,ENSMUSG00000038072,ENSMUSG00000002017,ENSMUSG00000029392,ENSMUSG00000018217,ENSMUSG00000045664,ENSMUSG00000073982,ENSMUSG00000045795,ENSMUSG00000001105,ENSMUSG00000042523,ENSMUSG00000003037,ENSMUSG00000027475,ENSMUSG00000026313,ENSMUSG00000029468,ENSMUSG00000037098,ENSMUSG00000056832,ENSMUSG00000036533,ENSMUSG00000024253,ENSMUSG00000028126,ENSMUSG00000002565,ENSMUSG00000018736,ENSMUSG00000017858,ENSMUSG00000002580,ENSMUSG00000029469,ENSMUSG00000038976,ENSMUSG00000028218,ENSMUSG00000078490,ENSMUSG00000038195,ENSMUSG00000072663,ENSMUSG00000028795,ENSMUSG00000001039,ENSMUSG00000030720,ENSMUSG00000009013,ENSMUSG00000025008,ENSMUSG00000022788,ENSMUSG00000039671
GO:BP	regulation of extrinsic apoptotic signaling pathway	GO:2001236	false	5.978412741393648e-13	12.223414105167942	160	3336	57	26963	ENSMUSG00000037411,ENSMUSG00000020099,ENSMUSG00000031078,ENSMUSG00000052957,ENSMUSG00000023905,ENSMUSG00000031778,ENSMUSG00000031548,ENSMUSG00000026222,ENSMUSG00000041324,ENSMUSG00000062991,ENSMUSG00000030110,ENSMUSG00000040152,ENSMUSG00000090084,ENSMUSG00000053110,ENSMUSG00000022144,ENSMUSG00000031565,ENSMUSG00000022676,ENSMUSG00000014776,ENSMUSG00000007655,ENSMUSG00000009633,ENSMUSG00000039239,ENSMUSG00000018209,ENSMUSG00000026836,ENSMUSG00000028063,ENSMUSG00000031980,ENSMUSG00000017897,ENSMUSG00000026628,ENSMUSG00000029474,ENSMUSG00000052430,ENSMUSG00000021611,ENSMUSG00000026875,ENSMUSG00000053647,ENSMUSG00000036986,ENSMUSG00000020696,ENSMUSG00000022483,ENSMUSG00000117975,ENSMUSG00000030793,ENSMUSG00000028886,ENSMUSG00000026027,ENSMUSG00000039304,ENSMUSG00000046532,ENSMUSG00000021408,ENSMUSG00000010751,ENSMUSG00000031642,ENSMUSG00000030805,ENSMUSG00000025810,ENSMUSG00000038612,ENSMUSG00000037613,ENSMUSG00000026029,ENSMUSG00000050335,ENSMUSG00000024985,ENSMUSG00000070691,ENSMUSG00000060803,ENSMUSG00000037815,ENSMUSG00000040329,ENSMUSG00000027398,ENSMUSG00000024399
GO:BP	regulation of GTPase activity	GO:0043087	false	6.462791004330699e-13	12.189579888195153	134	3336	51	26963	ENSMUSG00000023800,ENSMUSG00000032011,ENSMUSG00000006445,ENSMUSG00000005958,ENSMUSG00000021994,ENSMUSG00000029859,ENSMUSG00000026883,ENSMUSG00000033389,ENSMUSG00000014782,ENSMUSG00000036995,ENSMUSG00000058230,ENSMUSG00000020021,ENSMUSG00000026235,ENSMUSG00000026475,ENSMUSG00000036006,ENSMUSG00000030766,ENSMUSG00000009681,ENSMUSG00000015957,ENSMUSG00000026425,ENSMUSG00000049323,ENSMUSG00000056486,ENSMUSG00000048915,ENSMUSG00000052632,ENSMUSG00000067629,ENSMUSG00000027347,ENSMUSG00000053646,ENSMUSG00000026259,ENSMUSG00000031385,ENSMUSG00000004952,ENSMUSG00000045962,ENSMUSG00000032812,ENSMUSG00000030793,ENSMUSG00000030536,ENSMUSG00000035392,ENSMUSG00000052087,ENSMUSG00000052920,ENSMUSG00000042492,ENSMUSG00000073982,ENSMUSG00000032356,ENSMUSG00000030844,ENSMUSG00000024451,ENSMUSG00000034255,ENSMUSG00000070565,ENSMUSG00000031355,ENSMUSG00000056413,ENSMUSG00000036606,ENSMUSG00000021215,ENSMUSG00000036206,ENSMUSG00000028126,ENSMUSG00000042700,ENSMUSG00000024096
GO:BP	regulation of viral process	GO:0050792	false	6.462791004330699e-13	12.189579888195153	183	3336	62	26963	ENSMUSG00000027832,ENSMUSG00000026222,ENSMUSG00000006369,ENSMUSG00000039853,ENSMUSG00000029561,ENSMUSG00000027298,ENSMUSG00000037849,ENSMUSG00000032661,ENSMUSG00000066677,ENSMUSG00000026104,ENSMUSG00000056144,ENSMUSG00000066861,ENSMUSG00000041827,ENSMUSG00000000275,ENSMUSG00000052776,ENSMUSG00000073491,ENSMUSG00000039501,ENSMUSG00000027951,ENSMUSG00000046718,ENSMUSG00000052316,ENSMUSG00000001166,ENSMUSG00000032690,ENSMUSG00000035042,ENSMUSG00000002845,ENSMUSG00000056758,ENSMUSG00000043263,ENSMUSG00000026536,ENSMUSG00000020641,ENSMUSG00000035692,ENSMUSG00000020262,ENSMUSG00000030966,ENSMUSG00000030921,ENSMUSG00000000266,ENSMUSG00000078616,ENSMUSG00000029826,ENSMUSG00000057596,ENSMUSG00000073490,ENSMUSG00000026896,ENSMUSG00000022587,ENSMUSG00000066258,ENSMUSG00000032905,ENSMUSG00000073489,ENSMUSG00000062300,ENSMUSG00000054203,ENSMUSG00000090272,ENSMUSG00000009585,ENSMUSG00000025492,ENSMUSG00000060441,ENSMUSG00000001168,ENSMUSG00000044786,ENSMUSG00000025034,ENSMUSG00000079477,ENSMUSG00000059108,ENSMUSG00000057143,ENSMUSG00000024740,ENSMUSG00000024457,ENSMUSG00000026835,ENSMUSG00000025130,ENSMUSG00000024079,ENSMUSG00000052749,ENSMUSG00000032496,ENSMUSG00000037523
GO:BP	positive regulation of interleukin-6 production	GO:0032755	false	6.462791004330699e-13	12.189579888195153	109	3336	45	26963	ENSMUSG00000031380,ENSMUSG00000031264,ENSMUSG00000008496,ENSMUSG00000070942,ENSMUSG00000021994,ENSMUSG00000035799,ENSMUSG00000048376,ENSMUSG00000028195,ENSMUSG00000029377,ENSMUSG00000041135,ENSMUSG00000030281,ENSMUSG00000040296,ENSMUSG00000037379,ENSMUSG00000058715,ENSMUSG00000025746,ENSMUSG00000034947,ENSMUSG00000056130,ENSMUSG00000052688,ENSMUSG00000024397,ENSMUSG00000001123,ENSMUSG00000026896,ENSMUSG00000079227,ENSMUSG00000018500,ENSMUSG00000036908,ENSMUSG00000002897,ENSMUSG00000016024,ENSMUSG00000030793,ENSMUSG00000056529,ENSMUSG00000004864,ENSMUSG00000045322,ENSMUSG00000006519,ENSMUSG00000030579,ENSMUSG00000041605,ENSMUSG00000034330,ENSMUSG00000044583,ENSMUSG00000015568,ENSMUSG00000043733,ENSMUSG00000029468,ENSMUSG00000021457,ENSMUSG00000027947,ENSMUSG00000002603,ENSMUSG00000028059,ENSMUSG00000027398,ENSMUSG00000037523,ENSMUSG00000040522
GO:BP	proteolysis	GO:0006508	false	8.09332203667073e-13	12.091873178504455	1452	3336	277	26963	ENSMUSG00000037411,ENSMUSG00000028776,ENSMUSG00000022887,ENSMUSG00000022098,ENSMUSG00000025964,ENSMUSG00000017386,ENSMUSG00000037852,ENSMUSG00000031849,ENSMUSG00000028128,ENSMUSG00000038521,ENSMUSG00000029718,ENSMUSG00000019278,ENSMUSG00000070867,ENSMUSG00000052957,ENSMUSG00000027254,ENSMUSG00000031740,ENSMUSG00000032216,ENSMUSG00000020601,ENSMUSG00000030782,ENSMUSG00000001131,ENSMUSG00000019539,ENSMUSG00000047497,ENSMUSG00000054555,ENSMUSG00000037568,ENSMUSG00000027803,ENSMUSG00000035413,ENSMUSG00000046318,ENSMUSG00000022894,ENSMUSG00000021318,ENSMUSG00000043943,ENSMUSG00000006205,ENSMUSG00000030022,ENSMUSG00000038402,ENSMUSG00000000957,ENSMUSG00000032363,ENSMUSG00000020282,ENSMUSG00000028226,ENSMUSG00000031538,ENSMUSG00000090877,ENSMUSG00000022893,ENSMUSG00000042215,ENSMUSG00000027257,ENSMUSG00000019124,ENSMUSG00000000901,ENSMUSG00000073599,ENSMUSG00000039405,ENSMUSG00000021589,ENSMUSG00000030598,ENSMUSG00000030110,ENSMUSG00000020642,ENSMUSG00000040152,ENSMUSG00000049502,ENSMUSG00000030513,ENSMUSG00000044303,ENSMUSG00000026883,ENSMUSG00000033287,ENSMUSG00000030107,ENSMUSG00000029061,ENSMUSG00000036158,ENSMUSG00000000275,ENSMUSG00000027993,ENSMUSG00000020044,ENSMUSG00000036545,ENSMUSG00000037104,ENSMUSG00000027408,ENSMUSG00000020473,ENSMUSG00000032086,ENSMUSG00000033717,ENSMUSG00000056900,ENSMUSG00000029096,ENSMUSG00000026235,ENSMUSG00000021567,ENSMUSG00000028476,ENSMUSG00000026249,ENSMUSG00000044254,ENSMUSG00000070509,ENSMUSG00000027078,ENSMUSG00000057530,ENSMUSG00000038416,ENSMUSG00000038780,ENSMUSG00000006403,ENSMUSG00000043556,ENSMUSG00000020682,ENSMUSG00000034708,ENSMUSG00000024127,ENSMUSG00000053626,ENSMUSG00000037990,ENSMUSG00000007655,ENSMUSG00000029436,ENSMUSG00000011256,ENSMUSG00000059901,ENSMUSG00000034926,ENSMUSG00000028082,ENSMUSG00000001098,ENSMUSG00000038764,ENSMUSG00000022443,ENSMUSG00000020978,ENSMUSG00000024338,ENSMUSG00000035692,ENSMUSG00000096727,ENSMUSG00000030966,ENSMUSG00000020376,ENSMUSG00000048040,ENSMUSG00000027313,ENSMUSG00000033909,ENSMUSG00000059456,ENSMUSG00000070323,ENSMUSG00000039911,ENSMUSG00000021477,ENSMUSG00000038495,ENSMUSG00000015854,ENSMUSG00000031066,ENSMUSG00000025408,ENSMUSG00000032596,ENSMUSG00000038545,ENSMUSG00000029474,ENSMUSG00000028277,ENSMUSG00000002108,ENSMUSG00000031774,ENSMUSG00000046169,ENSMUSG00000090231,ENSMUSG00000006344,ENSMUSG00000028370,ENSMUSG00000003316,ENSMUSG00000022996,ENSMUSG00000006932,ENSMUSG00000029798,ENSMUSG00000006418,ENSMUSG00000040605,ENSMUSG00000039000,ENSMUSG00000033107,ENSMUSG00000027820,ENSMUSG00000024644,ENSMUSG00000032415,ENSMUSG00000018363,ENSMUSG00000056399,ENSMUSG00000031770,ENSMUSG00000036986,ENSMUSG00000020696,ENSMUSG00000038156,ENSMUSG00000046034,ENSMUSG00000030894,ENSMUSG00000043832,ENSMUSG00000005054,ENSMUSG00000041773,ENSMUSG00000022216,ENSMUSG00000030793,ENSMUSG00000046032,ENSMUSG00000021939,ENSMUSG00000005034,ENSMUSG00000047248,ENSMUSG00000038068,ENSMUSG00000025887,ENSMUSG00000055024,ENSMUSG00000038642,ENSMUSG00000043613,ENSMUSG00000044952,ENSMUSG00000017843,ENSMUSG00000061780,ENSMUSG00000055172,ENSMUSG00000021190,ENSMUSG00000028048,ENSMUSG00000032376,ENSMUSG00000016256,ENSMUSG00000039982,ENSMUSG00000068290,ENSMUSG00000028111,ENSMUSG00000028108,ENSMUSG00000025738,ENSMUSG00000078153,ENSMUSG00000052752,ENSMUSG00000031835,ENSMUSG00000028437,ENSMUSG00000039033,ENSMUSG00000033628,ENSMUSG00000038527,ENSMUSG00000064023,ENSMUSG00000060216,ENSMUSG00000022552,ENSMUSG00000027188,ENSMUSG00000028024,ENSMUSG00000031897,ENSMUSG00000060147,ENSMUSG00000061119,ENSMUSG00000003308,ENSMUSG00000029071,ENSMUSG00000078816,ENSMUSG00000039682,ENSMUSG00000038784,ENSMUSG00000000561,ENSMUSG00000039062,ENSMUSG00000040746,ENSMUSG00000068328,ENSMUSG00000015478,ENSMUSG00000091971,ENSMUSG00000044258,ENSMUSG00000035069,ENSMUSG00000026029,ENSMUSG00000025473,ENSMUSG00000026171,ENSMUSG00000031722,ENSMUSG00000015290,ENSMUSG00000023977,ENSMUSG00000024740,ENSMUSG00000019505,ENSMUSG00000024457,ENSMUSG00000026502,ENSMUSG00000021466,ENSMUSG00000031446,ENSMUSG00000028954,ENSMUSG00000019373,ENSMUSG00000017615,ENSMUSG00000058446,ENSMUSG00000020889,ENSMUSG00000021277,ENSMUSG00000040785,ENSMUSG00000007891,ENSMUSG00000026835,ENSMUSG00000023992,ENSMUSG00000047562,ENSMUSG00000025130,ENSMUSG00000026203,ENSMUSG00000032715,ENSMUSG00000022214,ENSMUSG00000032405,ENSMUSG00000027447,ENSMUSG00000039474,ENSMUSG00000010609,ENSMUSG00000019969,ENSMUSG00000039007,ENSMUSG00000032359,ENSMUSG00000029468,ENSMUSG00000032504,ENSMUSG00000055401,ENSMUSG00000001786,ENSMUSG00000043415,ENSMUSG00000022607,ENSMUSG00000017428,ENSMUSG00000030685,ENSMUSG00000001520,ENSMUSG00000038467,ENSMUSG00000026269,ENSMUSG00000002603,ENSMUSG00000008348,ENSMUSG00000004552,ENSMUSG00000017858,ENSMUSG00000079197,ENSMUSG00000000149,ENSMUSG00000026958,ENSMUSG00000019849,ENSMUSG00000042997,ENSMUSG00000050994,ENSMUSG00000025888,ENSMUSG00000031429,ENSMUSG00000028914,ENSMUSG00000042211,ENSMUSG00000022156,ENSMUSG00000039952,ENSMUSG00000016529,ENSMUSG00000052593,ENSMUSG00000024487,ENSMUSG00000023826,ENSMUSG00000030720,ENSMUSG00000053040,ENSMUSG00000038965,ENSMUSG00000020271,ENSMUSG00000027398,ENSMUSG00000032507,ENSMUSG00000028793,ENSMUSG00000078515,ENSMUSG00000029640,ENSMUSG00000036622,ENSMUSG00000032496,ENSMUSG00000032245,ENSMUSG00000028015,ENSMUSG00000053581,ENSMUSG00000038451
GO:BP	tissue remodeling	GO:0048771	false	8.510646411392927e-13	12.070037452578228	198	3336	65	26963	ENSMUSG00000032911,ENSMUSG00000050953,ENSMUSG00000020122,ENSMUSG00000031740,ENSMUSG00000054196,ENSMUSG00000021702,ENSMUSG00000050199,ENSMUSG00000001131,ENSMUSG00000031548,ENSMUSG00000006931,ENSMUSG00000061731,ENSMUSG00000026674,ENSMUSG00000028469,ENSMUSG00000000957,ENSMUSG00000006445,ENSMUSG00000022479,ENSMUSG00000028780,ENSMUSG00000034394,ENSMUSG00000048376,ENSMUSG00000046714,ENSMUSG00000022206,ENSMUSG00000044303,ENSMUSG00000035258,ENSMUSG00000001119,ENSMUSG00000032315,ENSMUSG00000050295,ENSMUSG00000014776,ENSMUSG00000025746,ENSMUSG00000074934,ENSMUSG00000007655,ENSMUSG00000029135,ENSMUSG00000031616,ENSMUSG00000054675,ENSMUSG00000009681,ENSMUSG00000049511,ENSMUSG00000039239,ENSMUSG00000029838,ENSMUSG00000032492,ENSMUSG00000035385,ENSMUSG00000063727,ENSMUSG00000059456,ENSMUSG00000024781,ENSMUSG00000034247,ENSMUSG00000033220,ENSMUSG00000024140,ENSMUSG00000006932,ENSMUSG00000036986,ENSMUSG00000030894,ENSMUSG00000024940,ENSMUSG00000059089,ENSMUSG00000038642,ENSMUSG00000027339,ENSMUSG00000043252,ENSMUSG00000019577,ENSMUSG00000032312,ENSMUSG00000028111,ENSMUSG00000026288,ENSMUSG00000079477,ENSMUSG00000049103,ENSMUSG00000025473,ENSMUSG00000000530,ENSMUSG00000027447,ENSMUSG00000029468,ENSMUSG00000021457,ENSMUSG00000040329
GO:BP	regulation of ossification	GO:0030278	false	9.068510780136879e-13	12.042464026398676	135	3336	51	26963	ENSMUSG00000050953,ENSMUSG00000014599,ENSMUSG00000031849,ENSMUSG00000021796,ENSMUSG00000031548,ENSMUSG00000000567,ENSMUSG00000048387,ENSMUSG00000026674,ENSMUSG00000021994,ENSMUSG00000035799,ENSMUSG00000052534,ENSMUSG00000028641,ENSMUSG00000022479,ENSMUSG00000024598,ENSMUSG00000028195,ENSMUSG00000037656,ENSMUSG00000031342,ENSMUSG00000038780,ENSMUSG00000074934,ENSMUSG00000054675,ENSMUSG00000020846,ENSMUSG00000030218,ENSMUSG00000063632,ENSMUSG00000020641,ENSMUSG00000032640,ENSMUSG00000029838,ENSMUSG00000035692,ENSMUSG00000026836,ENSMUSG00000025701,ENSMUSG00000059456,ENSMUSG00000050931,ENSMUSG00000066026,ENSMUSG00000061013,ENSMUSG00000052430,ENSMUSG00000006457,ENSMUSG00000048772,ENSMUSG00000039153,ENSMUSG00000022996,ENSMUSG00000035914,ENSMUSG00000024940,ENSMUSG00000025880,ENSMUSG00000028108,ENSMUSG00000043733,ENSMUSG00000036867,ENSMUSG00000066687,ENSMUSG00000029468,ENSMUSG00000032265,ENSMUSG00000002603,ENSMUSG00000024247,ENSMUSG00000032496,ENSMUSG00000040363
GO:BP	axon extension	GO:0048675	false	9.068510780136879e-13	12.042464026398676	135	3336	51	26963	ENSMUSG00000052727,ENSMUSG00000031078,ENSMUSG00000052911,ENSMUSG00000001761,ENSMUSG00000023905,ENSMUSG00000031558,ENSMUSG00000032547,ENSMUSG00000027859,ENSMUSG00000033585,ENSMUSG00000021823,ENSMUSG00000027797,ENSMUSG00000021994,ENSMUSG00000020902,ENSMUSG00000028780,ENSMUSG00000056427,ENSMUSG00000026193,ENSMUSG00000042766,ENSMUSG00000029673,ENSMUSG00000029005,ENSMUSG00000038780,ENSMUSG00000034675,ENSMUSG00000061353,ENSMUSG00000038264,ENSMUSG00000031616,ENSMUSG00000028883,ENSMUSG00000045039,ENSMUSG00000048482,ENSMUSG00000034684,ENSMUSG00000041444,ENSMUSG00000027200,ENSMUSG00000026341,ENSMUSG00000031389,ENSMUSG00000079227,ENSMUSG00000041362,ENSMUSG00000021451,ENSMUSG00000020389,ENSMUSG00000013236,ENSMUSG00000025207,ENSMUSG00000038299,ENSMUSG00000055024,ENSMUSG00000026121,ENSMUSG00000018507,ENSMUSG00000033618,ENSMUSG00000038777,ENSMUSG00000031398,ENSMUSG00000030447,ENSMUSG00000025810,ENSMUSG00000029071,ENSMUSG00000027394,ENSMUSG00000018736,ENSMUSG00000021367
GO:BP	regulation of leukocyte mediated immunity	GO:0002703	false	9.729400511548176e-13	12.011913918472393	282	3336	82	26963	ENSMUSG00000029371,ENSMUSG00000029380,ENSMUSG00000060802,ENSMUSG00000031264,ENSMUSG00000026072,ENSMUSG00000040663,ENSMUSG00000060550,ENSMUSG00000022488,ENSMUSG00000015053,ENSMUSG00000073409,ENSMUSG00000053835,ENSMUSG00000028369,ENSMUSG00000061232,ENSMUSG00000045005,ENSMUSG00000035929,ENSMUSG00000023249,ENSMUSG00000037321,ENSMUSG00000040296,ENSMUSG00000015947,ENSMUSG00000046718,ENSMUSG00000058715,ENSMUSG00000025746,ENSMUSG00000073411,ENSMUSG00000067212,ENSMUSG00000009681,ENSMUSG00000016206,ENSMUSG00000020641,ENSMUSG00000004266,ENSMUSG00000056116,ENSMUSG00000042812,ENSMUSG00000022508,ENSMUSG00000035385,ENSMUSG00000056130,ENSMUSG00000057948,ENSMUSG00000029416,ENSMUSG00000027347,ENSMUSG00000001123,ENSMUSG00000034116,ENSMUSG00000019256,ENSMUSG00000033220,ENSMUSG00000018500,ENSMUSG00000062300,ENSMUSG00000031165,ENSMUSG00000045827,ENSMUSG00000025880,ENSMUSG00000056529,ENSMUSG00000024164,ENSMUSG00000030157,ENSMUSG00000024339,ENSMUSG00000020919,ENSMUSG00000045322,ENSMUSG00000037706,ENSMUSG00000022221,ENSMUSG00000016283,ENSMUSG00000019998,ENSMUSG00000002147,ENSMUSG00000060216,ENSMUSG00000030579,ENSMUSG00000049103,ENSMUSG00000030805,ENSMUSG00000034330,ENSMUSG00000042228,ENSMUSG00000032691,ENSMUSG00000026399,ENSMUSG00000004626,ENSMUSG00000031101,ENSMUSG00000023992,ENSMUSG00000017652,ENSMUSG00000029468,ENSMUSG00000021457,ENSMUSG00000016481,ENSMUSG00000040511,ENSMUSG00000000157,ENSMUSG00000002603,ENSMUSG00000042211,ENSMUSG00000030149,ENSMUSG00000075122,ENSMUSG00000002111,ENSMUSG00000027398,ENSMUSG00000050732,ENSMUSG00000053158,ENSMUSG00000037523
GO:BP	ureteric bud development	GO:0001657	false	9.75344412319382e-13	12.010841999729571	102	3336	43	26963	ENSMUSG00000007888,ENSMUSG00000001761,ENSMUSG00000025352,ENSMUSG00000050199,ENSMUSG00000031558,ENSMUSG00000031548,ENSMUSG00000000567,ENSMUSG00000048387,ENSMUSG00000022528,ENSMUSG00000021318,ENSMUSG00000051367,ENSMUSG00000035342,ENSMUSG00000052534,ENSMUSG00000040998,ENSMUSG00000031963,ENSMUSG00000026494,ENSMUSG00000030110,ENSMUSG00000046714,ENSMUSG00000038210,ENSMUSG00000022144,ENSMUSG00000046743,ENSMUSG00000031565,ENSMUSG00000034460,ENSMUSG00000037211,ENSMUSG00000027796,ENSMUSG00000050295,ENSMUSG00000074934,ENSMUSG00000025151,ENSMUSG00000015957,ENSMUSG00000048482,ENSMUSG00000037225,ENSMUSG00000034462,ENSMUSG00000031980,ENSMUSG00000006932,ENSMUSG00000042942,ENSMUSG00000015647,ENSMUSG00000025880,ENSMUSG00000020592,ENSMUSG00000070407,ENSMUSG00000021466,ENSMUSG00000021540,ENSMUSG00000036867,ENSMUSG00000002603
GO:BP	visual system development	GO:0150063	false	1.128498603605217e-12	11.947498973978265	437	3336	111	26963	ENSMUSG00000027204,ENSMUSG00000001911,ENSMUSG00000032060,ENSMUSG00000005973,ENSMUSG00000052911,ENSMUSG00000050953,ENSMUSG00000029231,ENSMUSG00000020122,ENSMUSG00000075707,ENSMUSG00000024620,ENSMUSG00000030116,ENSMUSG00000052957,ENSMUSG00000021136,ENSMUSG00000025352,ENSMUSG00000020467,ENSMUSG00000032011,ENSMUSG00000013584,ENSMUSG00000000567,ENSMUSG00000022528,ENSMUSG00000028664,ENSMUSG00000021318,ENSMUSG00000004655,ENSMUSG00000000753,ENSMUSG00000041324,ENSMUSG00000022656,ENSMUSG00000038402,ENSMUSG00000026837,ENSMUSG00000038119,ENSMUSG00000020900,ENSMUSG00000006445,ENSMUSG00000023391,ENSMUSG00000051331,ENSMUSG00000027797,ENSMUSG00000035799,ENSMUSG00000052534,ENSMUSG00000026042,ENSMUSG00000020674,ENSMUSG00000034394,ENSMUSG00000030110,ENSMUSG00000060572,ENSMUSG00000032012,ENSMUSG00000046714,ENSMUSG00000024598,ENSMUSG00000008575,ENSMUSG00000026463,ENSMUSG00000003032,ENSMUSG00000046768,ENSMUSG00000036158,ENSMUSG00000070047,ENSMUSG00000024238,ENSMUSG00000058230,ENSMUSG00000028949,ENSMUSG00000001521,ENSMUSG00000024087,ENSMUSG00000031502,ENSMUSG00000045005,ENSMUSG00000037211,ENSMUSG00000019866,ENSMUSG00000032315,ENSMUSG00000050295,ENSMUSG00000027210,ENSMUSG00000015134,ENSMUSG00000037035,ENSMUSG00000031561,ENSMUSG00000049532,ENSMUSG00000034708,ENSMUSG00000049791,ENSMUSG00000039239,ENSMUSG00000063632,ENSMUSG00000029838,ENSMUSG00000039765,ENSMUSG00000048482,ENSMUSG00000068196,ENSMUSG00000037225,ENSMUSG00000059493,ENSMUSG00000001288,ENSMUSG00000039428,ENSMUSG00000040841,ENSMUSG00000029669,ENSMUSG00000022843,ENSMUSG00000056174,ENSMUSG00000028655,ENSMUSG00000052430,ENSMUSG00000035517,ENSMUSG00000006932,ENSMUSG00000041592,ENSMUSG00000075012,ENSMUSG00000036887,ENSMUSG00000007880,ENSMUSG00000024164,ENSMUSG00000037643,ENSMUSG00000049580,ENSMUSG00000034673,ENSMUSG00000040726,ENSMUSG00000026827,ENSMUSG00000027737,ENSMUSG00000000093,ENSMUSG00000024268,ENSMUSG00000025810,ENSMUSG00000050666,ENSMUSG00000028977,ENSMUSG00000000530,ENSMUSG00000030117,ENSMUSG00000047407,ENSMUSG00000019969,ENSMUSG00000039683,ENSMUSG00000026317,ENSMUSG00000002603,ENSMUSG00000056962,ENSMUSG00000001039,ENSMUSG00000004891
GO:BP	glial cell differentiation	GO:0010001	false	1.1989461992474531e-12	11.92120030471949	283	3336	82	26963	ENSMUSG00000001911,ENSMUSG00000038668,ENSMUSG00000072235,ENSMUSG00000029070,ENSMUSG00000052911,ENSMUSG00000020122,ENSMUSG00000001761,ENSMUSG00000037855,ENSMUSG00000040663,ENSMUSG00000000567,ENSMUSG00000071176,ENSMUSG00000035413,ENSMUSG00000022528,ENSMUSG00000021318,ENSMUSG00000021464,ENSMUSG00000062991,ENSMUSG00000023391,ENSMUSG00000027303,ENSMUSG00000026278,ENSMUSG00000019899,ENSMUSG00000034394,ENSMUSG00000008575,ENSMUSG00000076431,ENSMUSG00000025812,ENSMUSG00000024304,ENSMUSG00000062312,ENSMUSG00000034220,ENSMUSG00000053398,ENSMUSG00000021379,ENSMUSG00000028517,ENSMUSG00000039384,ENSMUSG00000026235,ENSMUSG00000022425,ENSMUSG00000031342,ENSMUSG00000049556,ENSMUSG00000001119,ENSMUSG00000026249,ENSMUSG00000040260,ENSMUSG00000034708,ENSMUSG00000031750,ENSMUSG00000056758,ENSMUSG00000090125,ENSMUSG00000063632,ENSMUSG00000029838,ENSMUSG00000027858,ENSMUSG00000070643,ENSMUSG00000053198,ENSMUSG00000029636,ENSMUSG00000037225,ENSMUSG00000022843,ENSMUSG00000032193,ENSMUSG00000045103,ENSMUSG00000059923,ENSMUSG00000041540,ENSMUSG00000025402,ENSMUSG00000026341,ENSMUSG00000006932,ENSMUSG00000040605,ENSMUSG00000056054,ENSMUSG00000056124,ENSMUSG00000036887,ENSMUSG00000021756,ENSMUSG00000006782,ENSMUSG00000025314,ENSMUSG00000028048,ENSMUSG00000032312,ENSMUSG00000052384,ENSMUSG00000056071,ENSMUSG00000042228,ENSMUSG00000028977,ENSMUSG00000043733,ENSMUSG00000022565,ENSMUSG00000024985,ENSMUSG00000020889,ENSMUSG00000023992,ENSMUSG00000019969,ENSMUSG00000018166,ENSMUSG00000060803,ENSMUSG00000002603,ENSMUSG00000039952,ENSMUSG00000005125,ENSMUSG00000027398
GO:BP	regulation of pattern recognition receptor signaling pathway	GO:0062207	false	1.2485765106236837e-12	11.903584839677414	167	3336	58	26963	ENSMUSG00000031264,ENSMUSG00000050199,ENSMUSG00000025017,ENSMUSG00000067377,ENSMUSG00000027298,ENSMUSG00000025498,ENSMUSG00000037849,ENSMUSG00000002688,ENSMUSG00000026883,ENSMUSG00000066677,ENSMUSG00000097028,ENSMUSG00000041827,ENSMUSG00000073491,ENSMUSG00000046879,ENSMUSG00000027843,ENSMUSG00000017830,ENSMUSG00000007655,ENSMUSG00000035900,ENSMUSG00000043263,ENSMUSG00000069874,ENSMUSG00000026536,ENSMUSG00000020641,ENSMUSG00000056130,ENSMUSG00000030921,ENSMUSG00000029416,ENSMUSG00000078853,ENSMUSG00000052688,ENSMUSG00000029826,ENSMUSG00000010358,ENSMUSG00000037921,ENSMUSG00000002108,ENSMUSG00000073490,ENSMUSG00000033107,ENSMUSG00000056054,ENSMUSG00000040620,ENSMUSG00000073489,ENSMUSG00000054203,ENSMUSG00000016024,ENSMUSG00000013236,ENSMUSG00000090272,ENSMUSG00000023170,ENSMUSG00000045322,ENSMUSG00000051682,ENSMUSG00000006519,ENSMUSG00000056071,ENSMUSG00000060216,ENSMUSG00000034330,ENSMUSG00000042228,ENSMUSG00000020889,ENSMUSG00000023992,ENSMUSG00000024079,ENSMUSG00000025058,ENSMUSG00000034371,ENSMUSG00000028850,ENSMUSG00000032507,ENSMUSG00000069607,ENSMUSG00000032496,ENSMUSG00000037523
GO:BP	negative regulation of transcription by RNA polymerase II	GO:0000122	false	1.3212100099507735e-12	11.87902814460073	1034	3336	211	26963	ENSMUSG00000001911,ENSMUSG00000042821,ENSMUSG00000046668,ENSMUSG00000001761,ENSMUSG00000022178,ENSMUSG00000008136,ENSMUSG00000032216,ENSMUSG00000020086,ENSMUSG00000021765,ENSMUSG00000027868,ENSMUSG00000023411,ENSMUSG00000000567,ENSMUSG00000026222,ENSMUSG00000027803,ENSMUSG00000078763,ENSMUSG00000048387,ENSMUSG00000022528,ENSMUSG00000021318,ENSMUSG00000014303,ENSMUSG00000033585,ENSMUSG00000051367,ENSMUSG00000043099,ENSMUSG00000015053,ENSMUSG00000018604,ENSMUSG00000023391,ENSMUSG00000037032,ENSMUSG00000037849,ENSMUSG00000026586,ENSMUSG00000035799,ENSMUSG00000072623,ENSMUSG00000022479,ENSMUSG00000030551,ENSMUSG00000046714,ENSMUSG00000074676,ENSMUSG00000008575,ENSMUSG00000076431,ENSMUSG00000026883,ENSMUSG00000066677,ENSMUSG00000097028,ENSMUSG00000003032,ENSMUSG00000053110,ENSMUSG00000021186,ENSMUSG00000034762,ENSMUSG00000021379,ENSMUSG00000073491,ENSMUSG00000020473,ENSMUSG00000024238,ENSMUSG00000031227,ENSMUSG00000027230,ENSMUSG00000031565,ENSMUSG00000029913,ENSMUSG00000018654,ENSMUSG00000022676,ENSMUSG00000024803,ENSMUSG00000050295,ENSMUSG00000022906,ENSMUSG00000031609,ENSMUSG00000049532,ENSMUSG00000041515,ENSMUSG00000007655,ENSMUSG00000027833,ENSMUSG00000038214,ENSMUSG00000035873,ENSMUSG00000022306,ENSMUSG00000025151,ENSMUSG00000048450,ENSMUSG00000056758,ENSMUSG00000006920,ENSMUSG00000090125,ENSMUSG00000043263,ENSMUSG00000034205,ENSMUSG00000063632,ENSMUSG00000026536,ENSMUSG00000027102,ENSMUSG00000032717,ENSMUSG00000058665,ENSMUSG00000070643,ENSMUSG00000032329,ENSMUSG00000042812,ENSMUSG00000057604,ENSMUSG00000022508,ENSMUSG00000074221,ENSMUSG00000001288,ENSMUSG00000031563,ENSMUSG00000028341,ENSMUSG00000069171,ENSMUSG00000002265,ENSMUSG00000025272,ENSMUSG00000052942,ENSMUSG00000038495,ENSMUSG00000027499,ENSMUSG00000036036,ENSMUSG00000025268,ENSMUSG00000026628,ENSMUSG00000019779,ENSMUSG00000047238,ENSMUSG00000025408,ENSMUSG00000018849,ENSMUSG00000022831,ENSMUSG00000048481,ENSMUSG00000022475,ENSMUSG00000000782,ENSMUSG00000005442,ENSMUSG00000021039,ENSMUSG00000018537,ENSMUSG00000002108,ENSMUSG00000032194,ENSMUSG00000073490,ENSMUSG00000038146,ENSMUSG00000024140,ENSMUSG00000031734,ENSMUSG00000051817,ENSMUSG00000022996,ENSMUSG00000006932,ENSMUSG00000034271,ENSMUSG00000044807,ENSMUSG00000038932,ENSMUSG00000043903,ENSMUSG00000073489,ENSMUSG00000043342,ENSMUSG00000021451,ENSMUSG00000038236,ENSMUSG00000054203,ENSMUSG00000023991,ENSMUSG00000024642,ENSMUSG00000025369,ENSMUSG00000090272,ENSMUSG00000039706,ENSMUSG00000027583,ENSMUSG00000025880,ENSMUSG00000023170,ENSMUSG00000003382,ENSMUSG00000046532,ENSMUSG00000007880,ENSMUSG00000020364,ENSMUSG00000055024,ENSMUSG00000027342,ENSMUSG00000026826,ENSMUSG00000040726,ENSMUSG00000032376,ENSMUSG00000005148,ENSMUSG00000000093,ENSMUSG00000002147,ENSMUSG00000044786,ENSMUSG00000069114,ENSMUSG00000038793,ENSMUSG00000038331,ENSMUSG00000023927,ENSMUSG00000025959,ENSMUSG00000046058,ENSMUSG00000020167,ENSMUSG00000036845,ENSMUSG00000028042,ENSMUSG00000091971,ENSMUSG00000030103,ENSMUSG00000028680,ENSMUSG00000048109,ENSMUSG00000022529,ENSMUSG00000021466,ENSMUSG00000034674,ENSMUSG00000021540,ENSMUSG00000024985,ENSMUSG00000024513,ENSMUSG00000020661,ENSMUSG00000020889,ENSMUSG00000022463,ENSMUSG00000019947,ENSMUSG00000047407,ENSMUSG00000046962,ENSMUSG00000070691,ENSMUSG00000057637,ENSMUSG00000009739,ENSMUSG00000066687,ENSMUSG00000032715,ENSMUSG00000032405,ENSMUSG00000039474,ENSMUSG00000019969,ENSMUSG00000026313,ENSMUSG00000056749,ENSMUSG00000028249,ENSMUSG00000008855,ENSMUSG00000000823,ENSMUSG00000001520,ENSMUSG00000029723,ENSMUSG00000052056,ENSMUSG00000002603,ENSMUSG00000038393,ENSMUSG00000027544,ENSMUSG00000027425,ENSMUSG00000040325,ENSMUSG00000019826,ENSMUSG00000017801,ENSMUSG00000002393,ENSMUSG00000029553,ENSMUSG00000031429,ENSMUSG00000062012,ENSMUSG00000021367,ENSMUSG00000020038,ENSMUSG00000054452,ENSMUSG00000023826,ENSMUSG00000055150,ENSMUSG00000002111,ENSMUSG00000037791,ENSMUSG00000027398,ENSMUSG00000025138,ENSMUSG00000068742,ENSMUSG00000028389,ENSMUSG00000079363,ENSMUSG00000039671,ENSMUSG00000040363,ENSMUSG00000030189
GO:BP	muscle organ development	GO:0007517	false	1.3525664111594804e-12	11.868841401791068	362	3336	97	26963	ENSMUSG00000024529,ENSMUSG00000025278,ENSMUSG00000044674,ENSMUSG00000001911,ENSMUSG00000032366,ENSMUSG00000024909,ENSMUSG00000032060,ENSMUSG00000050953,ENSMUSG00000008090,ENSMUSG00000001761,ENSMUSG00000021796,ENSMUSG00000042622,ENSMUSG00000050288,ENSMUSG00000017817,ENSMUSG00000027966,ENSMUSG00000038119,ENSMUSG00000051367,ENSMUSG00000021670,ENSMUSG00000062991,ENSMUSG00000026043,ENSMUSG00000035799,ENSMUSG00000030551,ENSMUSG00000034394,ENSMUSG00000046714,ENSMUSG00000026556,ENSMUSG00000063382,ENSMUSG00000023092,ENSMUSG00000034220,ENSMUSG00000076441,ENSMUSG00000075254,ENSMUSG00000022836,ENSMUSG00000034460,ENSMUSG00000024803,ENSMUSG00000036006,ENSMUSG00000001119,ENSMUSG00000050295,ENSMUSG00000025746,ENSMUSG00000019817,ENSMUSG00000031609,ENSMUSG00000007655,ENSMUSG00000027833,ENSMUSG00000031616,ENSMUSG00000022306,ENSMUSG00000028348,ENSMUSG00000048450,ENSMUSG00000062929,ENSMUSG00000039239,ENSMUSG00000063632,ENSMUSG00000036144,ENSMUSG00000048482,ENSMUSG00000046312,ENSMUSG00000020262,ENSMUSG00000030672,ENSMUSG00000028063,ENSMUSG00000021506,ENSMUSG00000026628,ENSMUSG00000045103,ENSMUSG00000041957,ENSMUSG00000023034,ENSMUSG00000024593,ENSMUSG00000022475,ENSMUSG00000063415,ENSMUSG00000091898,ENSMUSG00000019818,ENSMUSG00000006457,ENSMUSG00000026208,ENSMUSG00000022996,ENSMUSG00000006932,ENSMUSG00000043342,ENSMUSG00000031972,ENSMUSG00000015647,ENSMUSG00000025880,ENSMUSG00000055024,ENSMUSG00000032966,ENSMUSG00000042686,ENSMUSG00000034161,ENSMUSG00000002100,ENSMUSG00000005148,ENSMUSG00000051747,ENSMUSG00000073002,ENSMUSG00000022089,ENSMUSG00000021250,ENSMUSG00000024236,ENSMUSG00000046058,ENSMUSG00000021650,ENSMUSG00000002007,ENSMUSG00000022565,ENSMUSG00000024985,ENSMUSG00000019947,ENSMUSG00000026313,ENSMUSG00000018166,ENSMUSG00000040524,ENSMUSG00000002603,ENSMUSG00000002205,ENSMUSG00000039952,ENSMUSG00000029156,ENSMUSG00000030189
GO:BP	phosphatidylinositol 3-kinase/protein kinase B signal transduction	GO:0043491	false	1.3613728005331228e-12	11.866022930605505	325	3336	90	26963	ENSMUSG00000024529,ENSMUSG00000020099,ENSMUSG00000029231,ENSMUSG00000020122,ENSMUSG00000035274,ENSMUSG00000024620,ENSMUSG00000032216,ENSMUSG00000005533,ENSMUSG00000040663,ENSMUSG00000031778,ENSMUSG00000019539,ENSMUSG00000000567,ENSMUSG00000026674,ENSMUSG00000048126,ENSMUSG00000028967,ENSMUSG00000028698,ENSMUSG00000055980,ENSMUSG00000025017,ENSMUSG00000062991,ENSMUSG00000006445,ENSMUSG00000024486,ENSMUSG00000027298,ENSMUSG00000035799,ENSMUSG00000003534,ENSMUSG00000002688,ENSMUSG00000019929,ENSMUSG00000048376,ENSMUSG00000030110,ENSMUSG00000040152,ENSMUSG00000026883,ENSMUSG00000034573,ENSMUSG00000026193,ENSMUSG00000062312,ENSMUSG00000003032,ENSMUSG00000028073,ENSMUSG00000031565,ENSMUSG00000054252,ENSMUSG00000049556,ENSMUSG00000001119,ENSMUSG00000026249,ENSMUSG00000020241,ENSMUSG00000037712,ENSMUSG00000025746,ENSMUSG00000036106,ENSMUSG00000061353,ENSMUSG00000035042,ENSMUSG00000006699,ENSMUSG00000039239,ENSMUSG00000037060,ENSMUSG00000020901,ENSMUSG00000004266,ENSMUSG00000021360,ENSMUSG00000046312,ENSMUSG00000037225,ENSMUSG00000017446,ENSMUSG00000059456,ENSMUSG00000031980,ENSMUSG00000027347,ENSMUSG00000025408,ENSMUSG00000022831,ENSMUSG00000037526,ENSMUSG00000053646,ENSMUSG00000041801,ENSMUSG00000025856,ENSMUSG00000058914,ENSMUSG00000021451,ENSMUSG00000053647,ENSMUSG00000021214,ENSMUSG00000000489,ENSMUSG00000043613,ENSMUSG00000035629,ENSMUSG00000025314,ENSMUSG00000033628,ENSMUSG00000060216,ENSMUSG00000034614,ENSMUSG00000024066,ENSMUSG00000025473,ENSMUSG00000024985,ENSMUSG00000023992,ENSMUSG00000017652,ENSMUSG00000029470,ENSMUSG00000018166,ENSMUSG00000022607,ENSMUSG00000002603,ENSMUSG00000039936,ENSMUSG00000032841,ENSMUSG00000021367,ENSMUSG00000039952,ENSMUSG00000032507,ENSMUSG00000041046
GO:BP	embryonic limb morphogenesis	GO:0030326	false	1.392588504139485e-12	11.856177194259816	132	3336	50	26963	ENSMUSG00000050953,ENSMUSG00000021796,ENSMUSG00000052957,ENSMUSG00000013584,ENSMUSG00000000938,ENSMUSG00000048387,ENSMUSG00000001656,ENSMUSG00000021318,ENSMUSG00000018604,ENSMUSG00000051331,ENSMUSG00000021994,ENSMUSG00000026586,ENSMUSG00000035799,ENSMUSG00000052534,ENSMUSG00000024598,ENSMUSG00000038227,ENSMUSG00000022484,ENSMUSG00000038210,ENSMUSG00000036158,ENSMUSG00000001521,ENSMUSG00000031565,ENSMUSG00000028476,ENSMUSG00000057530,ENSMUSG00000074934,ENSMUSG00000027833,ENSMUSG00000037138,ENSMUSG00000048450,ENSMUSG00000039239,ENSMUSG00000058665,ENSMUSG00000045039,ENSMUSG00000001288,ENSMUSG00000021506,ENSMUSG00000063415,ENSMUSG00000000126,ENSMUSG00000039153,ENSMUSG00000006932,ENSMUSG00000043342,ENSMUSG00000047248,ENSMUSG00000034673,ENSMUSG00000027381,ENSMUSG00000000093,ENSMUSG00000010721,ENSMUSG00000021466,ENSMUSG00000022297,ENSMUSG00000066687,ENSMUSG00000019969,ENSMUSG00000017858,ENSMUSG00000000149,ENSMUSG00000001039,ENSMUSG00000051920
GO:BP	embryonic appendage morphogenesis	GO:0035113	false	1.392588504139485e-12	11.856177194259816	132	3336	50	26963	ENSMUSG00000050953,ENSMUSG00000021796,ENSMUSG00000052957,ENSMUSG00000013584,ENSMUSG00000000938,ENSMUSG00000048387,ENSMUSG00000001656,ENSMUSG00000021318,ENSMUSG00000018604,ENSMUSG00000051331,ENSMUSG00000021994,ENSMUSG00000026586,ENSMUSG00000035799,ENSMUSG00000052534,ENSMUSG00000024598,ENSMUSG00000038227,ENSMUSG00000022484,ENSMUSG00000038210,ENSMUSG00000036158,ENSMUSG00000001521,ENSMUSG00000031565,ENSMUSG00000028476,ENSMUSG00000057530,ENSMUSG00000074934,ENSMUSG00000027833,ENSMUSG00000037138,ENSMUSG00000048450,ENSMUSG00000039239,ENSMUSG00000058665,ENSMUSG00000045039,ENSMUSG00000001288,ENSMUSG00000021506,ENSMUSG00000063415,ENSMUSG00000000126,ENSMUSG00000039153,ENSMUSG00000006932,ENSMUSG00000043342,ENSMUSG00000047248,ENSMUSG00000034673,ENSMUSG00000027381,ENSMUSG00000000093,ENSMUSG00000010721,ENSMUSG00000021466,ENSMUSG00000022297,ENSMUSG00000066687,ENSMUSG00000019969,ENSMUSG00000017858,ENSMUSG00000000149,ENSMUSG00000001039,ENSMUSG00000051920
GO:BP	regulation of chondrocyte differentiation	GO:0032330	false	1.4129823819102837e-12	11.849863253216443	55	3336	30	26963	ENSMUSG00000020467,ENSMUSG00000042485,ENSMUSG00000000567,ENSMUSG00000047497,ENSMUSG00000021318,ENSMUSG00000032363,ENSMUSG00000038210,ENSMUSG00000022676,ENSMUSG00000005124,ENSMUSG00000074934,ENSMUSG00000027833,ENSMUSG00000020846,ENSMUSG00000019997,ENSMUSG00000034205,ENSMUSG00000029334,ENSMUSG00000005514,ENSMUSG00000001288,ENSMUSG00000061013,ENSMUSG00000041540,ENSMUSG00000052430,ENSMUSG00000000126,ENSMUSG00000039153,ENSMUSG00000003316,ENSMUSG00000006932,ENSMUSG00000024940,ENSMUSG00000025880,ENSMUSG00000043733,ENSMUSG00000066687,ENSMUSG00000002565,ENSMUSG00000024247
GO:BP	regulation of viral life cycle	GO:1903900	false	1.4386452487157167e-12	11.842046284255929	154	3336	55	26963	ENSMUSG00000027832,ENSMUSG00000029561,ENSMUSG00000027298,ENSMUSG00000037849,ENSMUSG00000032661,ENSMUSG00000066677,ENSMUSG00000056144,ENSMUSG00000066861,ENSMUSG00000041827,ENSMUSG00000000275,ENSMUSG00000052776,ENSMUSG00000073491,ENSMUSG00000039501,ENSMUSG00000027951,ENSMUSG00000046718,ENSMUSG00000052316,ENSMUSG00000001166,ENSMUSG00000032690,ENSMUSG00000035042,ENSMUSG00000002845,ENSMUSG00000056758,ENSMUSG00000043263,ENSMUSG00000026536,ENSMUSG00000020641,ENSMUSG00000035692,ENSMUSG00000020262,ENSMUSG00000030966,ENSMUSG00000030921,ENSMUSG00000000266,ENSMUSG00000078616,ENSMUSG00000029826,ENSMUSG00000057596,ENSMUSG00000073490,ENSMUSG00000026896,ENSMUSG00000022587,ENSMUSG00000066258,ENSMUSG00000073489,ENSMUSG00000062300,ENSMUSG00000054203,ENSMUSG00000090272,ENSMUSG00000009585,ENSMUSG00000025492,ENSMUSG00000060441,ENSMUSG00000001168,ENSMUSG00000025034,ENSMUSG00000059108,ENSMUSG00000057143,ENSMUSG00000024740,ENSMUSG00000024457,ENSMUSG00000026835,ENSMUSG00000025130,ENSMUSG00000024079,ENSMUSG00000052749,ENSMUSG00000032496,ENSMUSG00000037523
GO:BP	T cell proliferation	GO:0042098	false	1.5401762843807533e-12	11.812429568155581	244	3336	74	26963	ENSMUSG00000050953,ENSMUSG00000020143,ENSMUSG00000031217,ENSMUSG00000060550,ENSMUSG00000078763,ENSMUSG00000022528,ENSMUSG00000022488,ENSMUSG00000073409,ENSMUSG00000036526,ENSMUSG00000090958,ENSMUSG00000021782,ENSMUSG00000044303,ENSMUSG00000062312,ENSMUSG00000046879,ENSMUSG00000027843,ENSMUSG00000030798,ENSMUSG00000061232,ENSMUSG00000041135,ENSMUSG00000035929,ENSMUSG00000036006,ENSMUSG00000025746,ENSMUSG00000073411,ENSMUSG00000067212,ENSMUSG00000061353,ENSMUSG00000035042,ENSMUSG00000035873,ENSMUSG00000004266,ENSMUSG00000056116,ENSMUSG00000027223,ENSMUSG00000022508,ENSMUSG00000047810,ENSMUSG00000072620,ENSMUSG00000020635,ENSMUSG00000026177,ENSMUSG00000027347,ENSMUSG00000024781,ENSMUSG00000024397,ENSMUSG00000001123,ENSMUSG00000028633,ENSMUSG00000033220,ENSMUSG00000024978,ENSMUSG00000052085,ENSMUSG00000006932,ENSMUSG00000035914,ENSMUSG00000030793,ENSMUSG00000032966,ENSMUSG00000021756,ENSMUSG00000020919,ENSMUSG00000041313,ENSMUSG00000037706,ENSMUSG00000031712,ENSMUSG00000022221,ENSMUSG00000016283,ENSMUSG00000079037,ENSMUSG00000003206,ENSMUSG00000023927,ENSMUSG00000031103,ENSMUSG00000049103,ENSMUSG00000031897,ENSMUSG00000026399,ENSMUSG00000032679,ENSMUSG00000028042,ENSMUSG00000050335,ENSMUSG00000031101,ENSMUSG00000028751,ENSMUSG00000029468,ENSMUSG00000004709,ENSMUSG00000021457,ENSMUSG00000030830,ENSMUSG00000002603,ENSMUSG00000030365,ENSMUSG00000075122,ENSMUSG00000027398,ENSMUSG00000032175
GO:BP	regionalization	GO:0003002	false	1.6769999168141467e-12	11.775466958936644	412	3336	106	26963	ENSMUSG00000041120,ENSMUSG00000042821,ENSMUSG00000022098,ENSMUSG00000050953,ENSMUSG00000001761,ENSMUSG00000037784,ENSMUSG00000021796,ENSMUSG00000052957,ENSMUSG00000027002,ENSMUSG00000025352,ENSMUSG00000013584,ENSMUSG00000031548,ENSMUSG00000000938,ENSMUSG00000061731,ENSMUSG00000048387,ENSMUSG00000001656,ENSMUSG00000022528,ENSMUSG00000021318,ENSMUSG00000014329,ENSMUSG00000038119,ENSMUSG00000051367,ENSMUSG00000001655,ENSMUSG00000018604,ENSMUSG00000023391,ENSMUSG00000021994,ENSMUSG00000052534,ENSMUSG00000028780,ENSMUSG00000030551,ENSMUSG00000046714,ENSMUSG00000026556,ENSMUSG00000030513,ENSMUSG00000038227,ENSMUSG00000022484,ENSMUSG00000043969,ENSMUSG00000038210,ENSMUSG00000036158,ENSMUSG00000050069,ENSMUSG00000040836,ENSMUSG00000028949,ENSMUSG00000001521,ENSMUSG00000022144,ENSMUSG00000038244,ENSMUSG00000031565,ENSMUSG00000045005,ENSMUSG00000037211,ENSMUSG00000040260,ENSMUSG00000050295,ENSMUSG00000001493,ENSMUSG00000074934,ENSMUSG00000031616,ENSMUSG00000048450,ENSMUSG00000015957,ENSMUSG00000027102,ENSMUSG00000032717,ENSMUSG00000032640,ENSMUSG00000058665,ENSMUSG00000045039,ENSMUSG00000039765,ENSMUSG00000036139,ENSMUSG00000036144,ENSMUSG00000042812,ENSMUSG00000037225,ENSMUSG00000026836,ENSMUSG00000034462,ENSMUSG00000001288,ENSMUSG00000031785,ENSMUSG00000034684,ENSMUSG00000025408,ENSMUSG00000063415,ENSMUSG00000052430,ENSMUSG00000018537,ENSMUSG00000035517,ENSMUSG00000022602,ENSMUSG00000031734,ENSMUSG00000006932,ENSMUSG00000043342,ENSMUSG00000001661,ENSMUSG00000038236,ENSMUSG00000015647,ENSMUSG00000036887,ENSMUSG00000047248,ENSMUSG00000024164,ENSMUSG00000055024,ENSMUSG00000034673,ENSMUSG00000000093,ENSMUSG00000051747,ENSMUSG00000038793,ENSMUSG00000006134,ENSMUSG00000025810,ENSMUSG00000029071,ENSMUSG00000038072,ENSMUSG00000030103,ENSMUSG00000000530,ENSMUSG00000021466,ENSMUSG00000026383,ENSMUSG00000036867,ENSMUSG00000030117,ENSMUSG00000047407,ENSMUSG00000061887,ENSMUSG00000066687,ENSMUSG00000019969,ENSMUSG00000024253,ENSMUSG00000017858,ENSMUSG00000021367,ENSMUSG00000044221,ENSMUSG00000046982
GO:BP	organic hydroxy compound metabolic process	GO:1901615	false	1.719718897207739e-12	11.764542536446292	570	3336	134	26963	ENSMUSG00000021759,ENSMUSG00000042821,ENSMUSG00000075707,ENSMUSG00000013584,ENSMUSG00000046402,ENSMUSG00000028967,ENSMUSG00000010660,ENSMUSG00000045294,ENSMUSG00000021670,ENSMUSG00000021994,ENSMUSG00000024924,ENSMUSG00000021273,ENSMUSG00000091387,ENSMUSG00000042759,ENSMUSG00000034088,ENSMUSG00000030630,ENSMUSG00000028517,ENSMUSG00000024087,ENSMUSG00000033105,ENSMUSG00000033965,ENSMUSG00000031565,ENSMUSG00000031349,ENSMUSG00000033788,ENSMUSG00000022676,ENSMUSG00000032315,ENSMUSG00000031604,ENSMUSG00000026675,ENSMUSG00000044254,ENSMUSG00000001467,ENSMUSG00000051177,ENSMUSG00000015134,ENSMUSG00000033526,ENSMUSG00000003849,ENSMUSG00000006517,ENSMUSG00000061878,ENSMUSG00000031616,ENSMUSG00000039529,ENSMUSG00000030747,ENSMUSG00000057880,ENSMUSG00000023022,ENSMUSG00000034926,ENSMUSG00000059743,ENSMUSG00000039239,ENSMUSG00000055301,ENSMUSG00000022443,ENSMUSG00000093930,ENSMUSG00000032018,ENSMUSG00000026726,ENSMUSG00000032492,ENSMUSG00000017754,ENSMUSG00000032122,ENSMUSG00000021213,ENSMUSG00000061758,ENSMUSG00000039519,ENSMUSG00000022351,ENSMUSG00000005514,ENSMUSG00000061048,ENSMUSG00000021477,ENSMUSG00000066026,ENSMUSG00000030772,ENSMUSG00000021211,ENSMUSG00000022843,ENSMUSG00000025037,ENSMUSG00000024781,ENSMUSG00000003585,ENSMUSG00000032193,ENSMUSG00000028088,ENSMUSG00000063415,ENSMUSG00000019838,ENSMUSG00000006457,ENSMUSG00000024140,ENSMUSG00000032737,ENSMUSG00000038776,ENSMUSG00000028766,ENSMUSG00000029735,ENSMUSG00000053647,ENSMUSG00000041939,ENSMUSG00000032788,ENSMUSG00000024885,ENSMUSG00000056529,ENSMUSG00000021939,ENSMUSG00000061740,ENSMUSG00000021214,ENSMUSG00000022040,ENSMUSG00000049580,ENSMUSG00000026826,ENSMUSG00000029233,ENSMUSG00000026827,ENSMUSG00000027737,ENSMUSG00000028048,ENSMUSG00000018042,ENSMUSG00000016933,ENSMUSG00000028111,ENSMUSG00000020029,ENSMUSG00000038172,ENSMUSG00000024030,ENSMUSG00000031835,ENSMUSG00000034854,ENSMUSG00000052920,ENSMUSG00000040618,ENSMUSG00000029819,ENSMUSG00000034330,ENSMUSG00000024960,ENSMUSG00000024378,ENSMUSG00000028553,ENSMUSG00000048779,ENSMUSG00000037580,ENSMUSG00000028467,ENSMUSG00000003123,ENSMUSG00000020889,ENSMUSG00000022463,ENSMUSG00000021242,ENSMUSG00000026170,ENSMUSG00000039007,ENSMUSG00000037295,ENSMUSG00000004709,ENSMUSG00000018800,ENSMUSG00000028692,ENSMUSG00000027360,ENSMUSG00000026317,ENSMUSG00000038855,ENSMUSG00000031982,ENSMUSG00000034371,ENSMUSG00000028603,ENSMUSG00000051007,ENSMUSG00000023826,ENSMUSG00000031958,ENSMUSG00000025630,ENSMUSG00000003721,ENSMUSG00000032245,ENSMUSG00000030760,ENSMUSG00000024055,ENSMUSG00000057963,ENSMUSG00000024887
GO:BP	regulation of secretion by cell	GO:1903530	false	1.827741435840932e-12	11.73808524237132	670	3336	151	26963	ENSMUSG00000050737,ENSMUSG00000026074,ENSMUSG00000050953,ENSMUSG00000020122,ENSMUSG00000032340,ENSMUSG00000003411,ENSMUSG00000027805,ENSMUSG00000040663,ENSMUSG00000031548,ENSMUSG00000062661,ENSMUSG00000027859,ENSMUSG00000010660,ENSMUSG00000055980,ENSMUSG00000041324,ENSMUSG00000020900,ENSMUSG00000022488,ENSMUSG00000015053,ENSMUSG00000021670,ENSMUSG00000020282,ENSMUSG00000062991,ENSMUSG00000020866,ENSMUSG00000051331,ENSMUSG00000028641,ENSMUSG00000022479,ENSMUSG00000002688,ENSMUSG00000061751,ENSMUSG00000072214,ENSMUSG00000034394,ENSMUSG00000048376,ENSMUSG00000034781,ENSMUSG00000076431,ENSMUSG00000037362,ENSMUSG00000021062,ENSMUSG00000033717,ENSMUSG00000031748,ENSMUSG00000032532,ENSMUSG00000021253,ENSMUSG00000024462,ENSMUSG00000031565,ENSMUSG00000024803,ENSMUSG00000001467,ENSMUSG00000051177,ENSMUSG00000037035,ENSMUSG00000058715,ENSMUSG00000025746,ENSMUSG00000020123,ENSMUSG00000029482,ENSMUSG00000024127,ENSMUSG00000061353,ENSMUSG00000035042,ENSMUSG00000061878,ENSMUSG00000031065,ENSMUSG00000009681,ENSMUSG00000022018,ENSMUSG00000057880,ENSMUSG00000056758,ENSMUSG00000049511,ENSMUSG00000039239,ENSMUSG00000063632,ENSMUSG00000020641,ENSMUSG00000007207,ENSMUSG00000022443,ENSMUSG00000031520,ENSMUSG00000049323,ENSMUSG00000042812,ENSMUSG00000037010,ENSMUSG00000004371,ENSMUSG00000017446,ENSMUSG00000025701,ENSMUSG00000048915,ENSMUSG00000025867,ENSMUSG00000020635,ENSMUSG00000057948,ENSMUSG00000031144,ENSMUSG00000001123,ENSMUSG00000022765,ENSMUSG00000032890,ENSMUSG00000035640,ENSMUSG00000002108,ENSMUSG00000033220,ENSMUSG00000054342,ENSMUSG00000037217,ENSMUSG00000023017,ENSMUSG00000031255,ENSMUSG00000058914,ENSMUSG00000019082,ENSMUSG00000018500,ENSMUSG00000053647,ENSMUSG00000046519,ENSMUSG00000049303,ENSMUSG00000034187,ENSMUSG00000056529,ENSMUSG00000027712,ENSMUSG00000055024,ENSMUSG00000034175,ENSMUSG00000051790,ENSMUSG00000052889,ENSMUSG00000006930,ENSMUSG00000047250,ENSMUSG00000020592,ENSMUSG00000024030,ENSMUSG00000051747,ENSMUSG00000052920,ENSMUSG00000079477,ENSMUSG00000040618,ENSMUSG00000027220,ENSMUSG00000037994,ENSMUSG00000023064,ENSMUSG00000049103,ENSMUSG00000030805,ENSMUSG00000029819,ENSMUSG00000025959,ENSMUSG00000042228,ENSMUSG00000029071,ENSMUSG00000078816,ENSMUSG00000038619,ENSMUSG00000004113,ENSMUSG00000041890,ENSMUSG00000023032,ENSMUSG00000004626,ENSMUSG00000043733,ENSMUSG00000003037,ENSMUSG00000024985,ENSMUSG00000052681,ENSMUSG00000020889,ENSMUSG00000027739,ENSMUSG00000058420,ENSMUSG00000023992,ENSMUSG00000022462,ENSMUSG00000029468,ENSMUSG00000032504,ENSMUSG00000021457,ENSMUSG00000037098,ENSMUSG00000021684,ENSMUSG00000028249,ENSMUSG00000000631,ENSMUSG00000021248,ENSMUSG00000000157,ENSMUSG00000002603,ENSMUSG00000068206,ENSMUSG00000021367,ENSMUSG00000020038,ENSMUSG00000023826,ENSMUSG00000009013,ENSMUSG00000002111,ENSMUSG00000027398,ENSMUSG00000068742,ENSMUSG00000050732,ENSMUSG00000053158,ENSMUSG00000036622,ENSMUSG00000022840
GO:BP	dendrite development	GO:0016358	false	1.937271959030159e-12	11.712809407667361	306	3336	86	26963	ENSMUSG00000052727,ENSMUSG00000033565,ENSMUSG00000038668,ENSMUSG00000026211,ENSMUSG00000035274,ENSMUSG00000027254,ENSMUSG00000032216,ENSMUSG00000037855,ENSMUSG00000028402,ENSMUSG00000023411,ENSMUSG00000022324,ENSMUSG00000028664,ENSMUSG00000025555,ENSMUSG00000005958,ENSMUSG00000027797,ENSMUSG00000021994,ENSMUSG00000055407,ENSMUSG00000021782,ENSMUSG00000024924,ENSMUSG00000061751,ENSMUSG00000020902,ENSMUSG00000063160,ENSMUSG00000026620,ENSMUSG00000026883,ENSMUSG00000033389,ENSMUSG00000033295,ENSMUSG00000022261,ENSMUSG00000036158,ENSMUSG00000026235,ENSMUSG00000031284,ENSMUSG00000035258,ENSMUSG00000035863,ENSMUSG00000033577,ENSMUSG00000034675,ENSMUSG00000034708,ENSMUSG00000042807,ENSMUSG00000072964,ENSMUSG00000049791,ENSMUSG00000006699,ENSMUSG00000026425,ENSMUSG00000029838,ENSMUSG00000022864,ENSMUSG00000048482,ENSMUSG00000021877,ENSMUSG00000022623,ENSMUSG00000032185,ENSMUSG00000067629,ENSMUSG00000028399,ENSMUSG00000038545,ENSMUSG00000028655,ENSMUSG00000006476,ENSMUSG00000026259,ENSMUSG00000018381,ENSMUSG00000022602,ENSMUSG00000026341,ENSMUSG00000037161,ENSMUSG00000021451,ENSMUSG00000054728,ENSMUSG00000020389,ENSMUSG00000013236,ENSMUSG00000040265,ENSMUSG00000030536,ENSMUSG00000051790,ENSMUSG00000039621,ENSMUSG00000038827,ENSMUSG00000039579,ENSMUSG00000052920,ENSMUSG00000030447,ENSMUSG00000006134,ENSMUSG00000025959,ENSMUSG00000025810,ENSMUSG00000029071,ENSMUSG00000021224,ENSMUSG00000019970,ENSMUSG00000062098,ENSMUSG00000020886,ENSMUSG00000019969,ENSMUSG00000039683,ENSMUSG00000013415,ENSMUSG00000003575,ENSMUSG00000042700,ENSMUSG00000038976,ENSMUSG00000025630,ENSMUSG00000049550,ENSMUSG00000038188,ENSMUSG00000039671
GO:BP	cellular response to hormone stimulus	GO:0032870	false	2.1414126726592798e-12	11.66929963154315	707	3336	157	26963	ENSMUSG00000027204,ENSMUSG00000052727,ENSMUSG00000033565,ENSMUSG00000020176,ENSMUSG00000050953,ENSMUSG00000020122,ENSMUSG00000031955,ENSMUSG00000020027,ENSMUSG00000032216,ENSMUSG00000005533,ENSMUSG00000037003,ENSMUSG00000031558,ENSMUSG00000013584,ENSMUSG00000031548,ENSMUSG00000026674,ENSMUSG00000028967,ENSMUSG00000028698,ENSMUSG00000004655,ENSMUSG00000055980,ENSMUSG00000000753,ENSMUSG00000041324,ENSMUSG00000045294,ENSMUSG00000050965,ENSMUSG00000055737,ENSMUSG00000053113,ENSMUSG00000020108,ENSMUSG00000027303,ENSMUSG00000022479,ENSMUSG00000002688,ENSMUSG00000026888,ENSMUSG00000027893,ENSMUSG00000046714,ENSMUSG00000056427,ENSMUSG00000033295,ENSMUSG00000053110,ENSMUSG00000022994,ENSMUSG00000076441,ENSMUSG00000070047,ENSMUSG00000033717,ENSMUSG00000014813,ENSMUSG00000022144,ENSMUSG00000024087,ENSMUSG00000022676,ENSMUSG00000001119,ENSMUSG00000028036,ENSMUSG00000044254,ENSMUSG00000041741,ENSMUSG00000051177,ENSMUSG00000069729,ENSMUSG00000015134,ENSMUSG00000037035,ENSMUSG00000020123,ENSMUSG00000032702,ENSMUSG00000022094,ENSMUSG00000007655,ENSMUSG00000027412,ENSMUSG00000028364,ENSMUSG00000031616,ENSMUSG00000056758,ENSMUSG00000048482,ENSMUSG00000021699,ENSMUSG00000021213,ENSMUSG00000035385,ENSMUSG00000039519,ENSMUSG00000001288,ENSMUSG00000056679,ENSMUSG00000048915,ENSMUSG00000028341,ENSMUSG00000033863,ENSMUSG00000031980,ENSMUSG00000066026,ENSMUSG00000032185,ENSMUSG00000021211,ENSMUSG00000064043,ENSMUSG00000059923,ENSMUSG00000023034,ENSMUSG00000063415,ENSMUSG00000009281,ENSMUSG00000006476,ENSMUSG00000021039,ENSMUSG00000002307,ENSMUSG00000026737,ENSMUSG00000002108,ENSMUSG00000032194,ENSMUSG00000024978,ENSMUSG00000032737,ENSMUSG00000022996,ENSMUSG00000006932,ENSMUSG00000037161,ENSMUSG00000025586,ENSMUSG00000029752,ENSMUSG00000053647,ENSMUSG00000036986,ENSMUSG00000028381,ENSMUSG00000021939,ENSMUSG00000046532,ENSMUSG00000021214,ENSMUSG00000007880,ENSMUSG00000027712,ENSMUSG00000027423,ENSMUSG00000055024,ENSMUSG00000037643,ENSMUSG00000038642,ENSMUSG00000052889,ENSMUSG00000026826,ENSMUSG00000020919,ENSMUSG00000042626,ENSMUSG00000025314,ENSMUSG00000019577,ENSMUSG00000032312,ENSMUSG00000068290,ENSMUSG00000000093,ENSMUSG00000002147,ENSMUSG00000044786,ENSMUSG00000040618,ENSMUSG00000030447,ENSMUSG00000006134,ENSMUSG00000021250,ENSMUSG00000061119,ENSMUSG00000040466,ENSMUSG00000047821,ENSMUSG00000015568,ENSMUSG00000042625,ENSMUSG00000028042,ENSMUSG00000048779,ENSMUSG00000054808,ENSMUSG00000019970,ENSMUSG00000043733,ENSMUSG00000003037,ENSMUSG00000025066,ENSMUSG00000020889,ENSMUSG00000007891,ENSMUSG00000047407,ENSMUSG00000032715,ENSMUSG00000037370,ENSMUSG00000032359,ENSMUSG00000045757,ENSMUSG00000060803,ENSMUSG00000022607,ENSMUSG00000020532,ENSMUSG00000078945,ENSMUSG00000002603,ENSMUSG00000018736,ENSMUSG00000031808,ENSMUSG00000017774,ENSMUSG00000028914,ENSMUSG00000021367,ENSMUSG00000020038,ENSMUSG00000038965,ENSMUSG00000029156,ENSMUSG00000003721,ENSMUSG00000028982,ENSMUSG00000027398,ENSMUSG00000041046,ENSMUSG00000068742,ENSMUSG00000032175,ENSMUSG00000031490
GO:BP	lymphocyte differentiation	GO:0030098	false	2.2091034997214978e-12	11.655783936321894	458	3336	114	26963	ENSMUSG00000020143,ENSMUSG00000060802,ENSMUSG00000031264,ENSMUSG00000040663,ENSMUSG00000031548,ENSMUSG00000008496,ENSMUSG00000035413,ENSMUSG00000021318,ENSMUSG00000022488,ENSMUSG00000000957,ENSMUSG00000027298,ENSMUSG00000000693,ENSMUSG00000070942,ENSMUSG00000036526,ENSMUSG00000052534,ENSMUSG00000031239,ENSMUSG00000004951,ENSMUSG00000076431,ENSMUSG00000044303,ENSMUSG00000062312,ENSMUSG00000037104,ENSMUSG00000024238,ENSMUSG00000027843,ENSMUSG00000028949,ENSMUSG00000036904,ENSMUSG00000039384,ENSMUSG00000018654,ENSMUSG00000041135,ENSMUSG00000045005,ENSMUSG00000031304,ENSMUSG00000069729,ENSMUSG00000058715,ENSMUSG00000025746,ENSMUSG00000041515,ENSMUSG00000029135,ENSMUSG00000033730,ENSMUSG00000004707,ENSMUSG00000020641,ENSMUSG00000004266,ENSMUSG00000070643,ENSMUSG00000034686,ENSMUSG00000039899,ENSMUSG00000022508,ENSMUSG00000059456,ENSMUSG00000027506,ENSMUSG00000021477,ENSMUSG00000078853,ENSMUSG00000027347,ENSMUSG00000024781,ENSMUSG00000001123,ENSMUSG00000022475,ENSMUSG00000034116,ENSMUSG00000063415,ENSMUSG00000000782,ENSMUSG00000020474,ENSMUSG00000060470,ENSMUSG00000039153,ENSMUSG00000051817,ENSMUSG00000022996,ENSMUSG00000030142,ENSMUSG00000006932,ENSMUSG00000021686,ENSMUSG00000025369,ENSMUSG00000025880,ENSMUSG00000023170,ENSMUSG00000007880,ENSMUSG00000055024,ENSMUSG00000039621,ENSMUSG00000020919,ENSMUSG00000045322,ENSMUSG00000025314,ENSMUSG00000028048,ENSMUSG00000031712,ENSMUSG00000022221,ENSMUSG00000026648,ENSMUSG00000026288,ENSMUSG00000002147,ENSMUSG00000038910,ENSMUSG00000023927,ENSMUSG00000049103,ENSMUSG00000034330,ENSMUSG00000020167,ENSMUSG00000010054,ENSMUSG00000032691,ENSMUSG00000099974,ENSMUSG00000028042,ENSMUSG00000044258,ENSMUSG00000025473,ENSMUSG00000031101,ENSMUSG00000070691,ENSMUSG00000066687,ENSMUSG00000056749,ENSMUSG00000001786,ENSMUSG00000021457,ENSMUSG00000040524,ENSMUSG00000029530,ENSMUSG00000027947,ENSMUSG00000004207,ENSMUSG00000038855,ENSMUSG00000002603,ENSMUSG00000001518,ENSMUSG00000040325,ENSMUSG00000029373,ENSMUSG00000056962,ENSMUSG00000020605,ENSMUSG00000016529,ENSMUSG00000052593,ENSMUSG00000040329,ENSMUSG00000002111,ENSMUSG00000027398,ENSMUSG00000019842,ENSMUSG00000041075,ENSMUSG00000050350,ENSMUSG00000030144
GO:BP	regulation of response to cytokine stimulus	GO:0060759	false	2.253643184025421e-12	11.647114844046662	160	3336	56	26963	ENSMUSG00000014599,ENSMUSG00000026072,ENSMUSG00000031558,ENSMUSG00000074151,ENSMUSG00000025498,ENSMUSG00000021994,ENSMUSG00000032661,ENSMUSG00000030107,ENSMUSG00000056427,ENSMUSG00000033295,ENSMUSG00000066861,ENSMUSG00000003032,ENSMUSG00000052776,ENSMUSG00000046879,ENSMUSG00000022883,ENSMUSG00000064090,ENSMUSG00000041135,ENSMUSG00000027951,ENSMUSG00000040296,ENSMUSG00000022906,ENSMUSG00000027639,ENSMUSG00000014776,ENSMUSG00000025746,ENSMUSG00000027514,ENSMUSG00000034422,ENSMUSG00000001166,ENSMUSG00000035042,ENSMUSG00000007655,ENSMUSG00000061878,ENSMUSG00000040033,ENSMUSG00000069874,ENSMUSG00000035692,ENSMUSG00000056130,ENSMUSG00000078853,ENSMUSG00000026896,ENSMUSG00000020696,ENSMUSG00000046034,ENSMUSG00000030793,ENSMUSG00000023170,ENSMUSG00000021408,ENSMUSG00000021756,ENSMUSG00000001168,ENSMUSG00000028108,ENSMUSG00000022552,ENSMUSG00000040365,ENSMUSG00000042349,ENSMUSG00000023992,ENSMUSG00000021457,ENSMUSG00000078945,ENSMUSG00000025888,ENSMUSG00000021367,ENSMUSG00000052593,ENSMUSG00000054452,ENSMUSG00000040329,ENSMUSG00000023826,ENSMUSG00000037523
GO:BP	alcohol metabolic process	GO:0006066	false	2.4330642761978312e-12	11.613846417814225	360	3336	96	26963	ENSMUSG00000021759,ENSMUSG00000013584,ENSMUSG00000046402,ENSMUSG00000028967,ENSMUSG00000010660,ENSMUSG00000045294,ENSMUSG00000021670,ENSMUSG00000024924,ENSMUSG00000021273,ENSMUSG00000042759,ENSMUSG00000034088,ENSMUSG00000028517,ENSMUSG00000024087,ENSMUSG00000033105,ENSMUSG00000031565,ENSMUSG00000031349,ENSMUSG00000033788,ENSMUSG00000032315,ENSMUSG00000031604,ENSMUSG00000026675,ENSMUSG00000044254,ENSMUSG00000001467,ENSMUSG00000051177,ENSMUSG00000015134,ENSMUSG00000033526,ENSMUSG00000006517,ENSMUSG00000061878,ENSMUSG00000030747,ENSMUSG00000023022,ENSMUSG00000034926,ENSMUSG00000059743,ENSMUSG00000055301,ENSMUSG00000022443,ENSMUSG00000093930,ENSMUSG00000032018,ENSMUSG00000026726,ENSMUSG00000032492,ENSMUSG00000021213,ENSMUSG00000061758,ENSMUSG00000039519,ENSMUSG00000022351,ENSMUSG00000005514,ENSMUSG00000066026,ENSMUSG00000030772,ENSMUSG00000021211,ENSMUSG00000022843,ENSMUSG00000024781,ENSMUSG00000003585,ENSMUSG00000032193,ENSMUSG00000028088,ENSMUSG00000032737,ENSMUSG00000038776,ENSMUSG00000029735,ENSMUSG00000053647,ENSMUSG00000041939,ENSMUSG00000024885,ENSMUSG00000056529,ENSMUSG00000021214,ENSMUSG00000022040,ENSMUSG00000049580,ENSMUSG00000029233,ENSMUSG00000026827,ENSMUSG00000028048,ENSMUSG00000018042,ENSMUSG00000016933,ENSMUSG00000020029,ENSMUSG00000038172,ENSMUSG00000024030,ENSMUSG00000031835,ENSMUSG00000052920,ENSMUSG00000040618,ENSMUSG00000034330,ENSMUSG00000024960,ENSMUSG00000024378,ENSMUSG00000028553,ENSMUSG00000048779,ENSMUSG00000037580,ENSMUSG00000028467,ENSMUSG00000003123,ENSMUSG00000022463,ENSMUSG00000021242,ENSMUSG00000026170,ENSMUSG00000037295,ENSMUSG00000004709,ENSMUSG00000018800,ENSMUSG00000028692,ENSMUSG00000026317,ENSMUSG00000038855,ENSMUSG00000031982,ENSMUSG00000034371,ENSMUSG00000028603,ENSMUSG00000003721,ENSMUSG00000032245,ENSMUSG00000030760,ENSMUSG00000057963,ENSMUSG00000024887
GO:BP	sensory system development	GO:0048880	false	2.4626421645464236e-12	11.60859868895385	442	3336	111	26963	ENSMUSG00000027204,ENSMUSG00000001911,ENSMUSG00000032060,ENSMUSG00000005973,ENSMUSG00000052911,ENSMUSG00000050953,ENSMUSG00000029231,ENSMUSG00000020122,ENSMUSG00000075707,ENSMUSG00000024620,ENSMUSG00000030116,ENSMUSG00000052957,ENSMUSG00000021136,ENSMUSG00000025352,ENSMUSG00000020467,ENSMUSG00000032011,ENSMUSG00000013584,ENSMUSG00000000567,ENSMUSG00000022528,ENSMUSG00000028664,ENSMUSG00000021318,ENSMUSG00000004655,ENSMUSG00000000753,ENSMUSG00000041324,ENSMUSG00000022656,ENSMUSG00000038402,ENSMUSG00000026837,ENSMUSG00000038119,ENSMUSG00000020900,ENSMUSG00000006445,ENSMUSG00000023391,ENSMUSG00000051331,ENSMUSG00000027797,ENSMUSG00000035799,ENSMUSG00000052534,ENSMUSG00000026042,ENSMUSG00000020674,ENSMUSG00000034394,ENSMUSG00000030110,ENSMUSG00000060572,ENSMUSG00000032012,ENSMUSG00000046714,ENSMUSG00000024598,ENSMUSG00000008575,ENSMUSG00000026463,ENSMUSG00000003032,ENSMUSG00000046768,ENSMUSG00000036158,ENSMUSG00000070047,ENSMUSG00000024238,ENSMUSG00000058230,ENSMUSG00000028949,ENSMUSG00000001521,ENSMUSG00000024087,ENSMUSG00000031502,ENSMUSG00000045005,ENSMUSG00000037211,ENSMUSG00000019866,ENSMUSG00000032315,ENSMUSG00000050295,ENSMUSG00000027210,ENSMUSG00000015134,ENSMUSG00000037035,ENSMUSG00000031561,ENSMUSG00000049532,ENSMUSG00000034708,ENSMUSG00000049791,ENSMUSG00000039239,ENSMUSG00000063632,ENSMUSG00000029838,ENSMUSG00000039765,ENSMUSG00000048482,ENSMUSG00000068196,ENSMUSG00000037225,ENSMUSG00000059493,ENSMUSG00000001288,ENSMUSG00000039428,ENSMUSG00000040841,ENSMUSG00000029669,ENSMUSG00000022843,ENSMUSG00000056174,ENSMUSG00000028655,ENSMUSG00000052430,ENSMUSG00000035517,ENSMUSG00000006932,ENSMUSG00000041592,ENSMUSG00000075012,ENSMUSG00000036887,ENSMUSG00000007880,ENSMUSG00000024164,ENSMUSG00000037643,ENSMUSG00000049580,ENSMUSG00000034673,ENSMUSG00000040726,ENSMUSG00000026827,ENSMUSG00000027737,ENSMUSG00000000093,ENSMUSG00000024268,ENSMUSG00000025810,ENSMUSG00000050666,ENSMUSG00000028977,ENSMUSG00000000530,ENSMUSG00000030117,ENSMUSG00000047407,ENSMUSG00000019969,ENSMUSG00000039683,ENSMUSG00000026317,ENSMUSG00000002603,ENSMUSG00000056962,ENSMUSG00000001039,ENSMUSG00000004891
GO:BP	plasma membrane bounded cell projection assembly	GO:0120031	false	2.781526990383965e-12	11.555716721551681	591	3336	137	26963	ENSMUSG00000032911,ENSMUSG00000038668,ENSMUSG00000031078,ENSMUSG00000029581,ENSMUSG00000024620,ENSMUSG00000022178,ENSMUSG00000037784,ENSMUSG00000027002,ENSMUSG00000027805,ENSMUSG00000042156,ENSMUSG00000031558,ENSMUSG00000049521,ENSMUSG00000027803,ENSMUSG00000028664,ENSMUSG00000074364,ENSMUSG00000004655,ENSMUSG00000020900,ENSMUSG00000021823,ENSMUSG00000006445,ENSMUSG00000027797,ENSMUSG00000025265,ENSMUSG00000033855,ENSMUSG00000118662,ENSMUSG00000020902,ENSMUSG00000026556,ENSMUSG00000033287,ENSMUSG00000033389,ENSMUSG00000030770,ENSMUSG00000036158,ENSMUSG00000053110,ENSMUSG00000022836,ENSMUSG00000058230,ENSMUSG00000024998,ENSMUSG00000024501,ENSMUSG00000029673,ENSMUSG00000036006,ENSMUSG00000022505,ENSMUSG00000041842,ENSMUSG00000004768,ENSMUSG00000040260,ENSMUSG00000035863,ENSMUSG00000057315,ENSMUSG00000009828,ENSMUSG00000032702,ENSMUSG00000034675,ENSMUSG00000002059,ENSMUSG00000035042,ENSMUSG00000007655,ENSMUSG00000039529,ENSMUSG00000006699,ENSMUSG00000063838,ENSMUSG00000026425,ENSMUSG00000039765,ENSMUSG00000066643,ENSMUSG00000021877,ENSMUSG00000025504,ENSMUSG00000027293,ENSMUSG00000029636,ENSMUSG00000038042,ENSMUSG00000020669,ENSMUSG00000021262,ENSMUSG00000024065,ENSMUSG00000034247,ENSMUSG00000024397,ENSMUSG00000022765,ENSMUSG00000051726,ENSMUSG00000030223,ENSMUSG00000022272,ENSMUSG00000045333,ENSMUSG00000018381,ENSMUSG00000033220,ENSMUSG00000031385,ENSMUSG00000032479,ENSMUSG00000026341,ENSMUSG00000043895,ENSMUSG00000025085,ENSMUSG00000032737,ENSMUSG00000038987,ENSMUSG00000041362,ENSMUSG00000033987,ENSMUSG00000032812,ENSMUSG00000031165,ENSMUSG00000040265,ENSMUSG00000079092,ENSMUSG00000015647,ENSMUSG00000046562,ENSMUSG00000047248,ENSMUSG00000026504,ENSMUSG00000007867,ENSMUSG00000038827,ENSMUSG00000006930,ENSMUSG00000044768,ENSMUSG00000047388,ENSMUSG00000006304,ENSMUSG00000005148,ENSMUSG00000024013,ENSMUSG00000032735,ENSMUSG00000041845,ENSMUSG00000007987,ENSMUSG00000022089,ENSMUSG00000030447,ENSMUSG00000025810,ENSMUSG00000021114,ENSMUSG00000038072,ENSMUSG00000002017,ENSMUSG00000029392,ENSMUSG00000018217,ENSMUSG00000045664,ENSMUSG00000073982,ENSMUSG00000045795,ENSMUSG00000001105,ENSMUSG00000042523,ENSMUSG00000003037,ENSMUSG00000027475,ENSMUSG00000026313,ENSMUSG00000029468,ENSMUSG00000037098,ENSMUSG00000056832,ENSMUSG00000036533,ENSMUSG00000024253,ENSMUSG00000028126,ENSMUSG00000018736,ENSMUSG00000017858,ENSMUSG00000002580,ENSMUSG00000029469,ENSMUSG00000038976,ENSMUSG00000028218,ENSMUSG00000078490,ENSMUSG00000038195,ENSMUSG00000072663,ENSMUSG00000028795,ENSMUSG00000001039,ENSMUSG00000030720,ENSMUSG00000009013,ENSMUSG00000025008,ENSMUSG00000022788,ENSMUSG00000039671
GO:BP	tissue homeostasis	GO:0001894	false	2.8804338946031032e-12	11.540542087296863	272	3336	79	26963	ENSMUSG00000001911,ENSMUSG00000072235,ENSMUSG00000014599,ENSMUSG00000020122,ENSMUSG00000024620,ENSMUSG00000032487,ENSMUSG00000031849,ENSMUSG00000001761,ENSMUSG00000027254,ENSMUSG00000000567,ENSMUSG00000061731,ENSMUSG00000027803,ENSMUSG00000030516,ENSMUSG00000028967,ENSMUSG00000036377,ENSMUSG00000015053,ENSMUSG00000026043,ENSMUSG00000022371,ENSMUSG00000048376,ENSMUSG00000008575,ENSMUSG00000036158,ENSMUSG00000053110,ENSMUSG00000039137,ENSMUSG00000050295,ENSMUSG00000025746,ENSMUSG00000029135,ENSMUSG00000054675,ENSMUSG00000019997,ENSMUSG00000021360,ENSMUSG00000032492,ENSMUSG00000063727,ENSMUSG00000061048,ENSMUSG00000027219,ENSMUSG00000059456,ENSMUSG00000016494,ENSMUSG00000029669,ENSMUSG00000024781,ENSMUSG00000034247,ENSMUSG00000027030,ENSMUSG00000028655,ENSMUSG00000033220,ENSMUSG00000006932,ENSMUSG00000021070,ENSMUSG00000028766,ENSMUSG00000030894,ENSMUSG00000022483,ENSMUSG00000039706,ENSMUSG00000024940,ENSMUSG00000059089,ENSMUSG00000038299,ENSMUSG00000038642,ENSMUSG00000045322,ENSMUSG00000034161,ENSMUSG00000043252,ENSMUSG00000028890,ENSMUSG00000019577,ENSMUSG00000032312,ENSMUSG00000047250,ENSMUSG00000028111,ENSMUSG00000026288,ENSMUSG00000021007,ENSMUSG00000063652,ENSMUSG00000079477,ENSMUSG00000049103,ENSMUSG00000041605,ENSMUSG00000050666,ENSMUSG00000025473,ENSMUSG00000032089,ENSMUSG00000043733,ENSMUSG00000034829,ENSMUSG00000031101,ENSMUSG00000029468,ENSMUSG00000021457,ENSMUSG00000026317,ENSMUSG00000020532,ENSMUSG00000038467,ENSMUSG00000028645,ENSMUSG00000040329,ENSMUSG00000035569
GO:BP	anatomical structure homeostasis	GO:0060249	false	2.8804338946031032e-12	11.540542087296863	272	3336	79	26963	ENSMUSG00000001911,ENSMUSG00000072235,ENSMUSG00000014599,ENSMUSG00000020122,ENSMUSG00000024620,ENSMUSG00000032487,ENSMUSG00000031849,ENSMUSG00000001761,ENSMUSG00000027254,ENSMUSG00000000567,ENSMUSG00000061731,ENSMUSG00000027803,ENSMUSG00000030516,ENSMUSG00000028967,ENSMUSG00000036377,ENSMUSG00000015053,ENSMUSG00000026043,ENSMUSG00000022371,ENSMUSG00000048376,ENSMUSG00000008575,ENSMUSG00000036158,ENSMUSG00000053110,ENSMUSG00000039137,ENSMUSG00000050295,ENSMUSG00000025746,ENSMUSG00000029135,ENSMUSG00000054675,ENSMUSG00000019997,ENSMUSG00000021360,ENSMUSG00000032492,ENSMUSG00000063727,ENSMUSG00000061048,ENSMUSG00000027219,ENSMUSG00000059456,ENSMUSG00000016494,ENSMUSG00000029669,ENSMUSG00000024781,ENSMUSG00000034247,ENSMUSG00000027030,ENSMUSG00000028655,ENSMUSG00000033220,ENSMUSG00000006932,ENSMUSG00000021070,ENSMUSG00000028766,ENSMUSG00000030894,ENSMUSG00000022483,ENSMUSG00000039706,ENSMUSG00000024940,ENSMUSG00000059089,ENSMUSG00000038299,ENSMUSG00000038642,ENSMUSG00000045322,ENSMUSG00000034161,ENSMUSG00000043252,ENSMUSG00000028890,ENSMUSG00000019577,ENSMUSG00000032312,ENSMUSG00000047250,ENSMUSG00000028111,ENSMUSG00000026288,ENSMUSG00000021007,ENSMUSG00000063652,ENSMUSG00000079477,ENSMUSG00000049103,ENSMUSG00000041605,ENSMUSG00000050666,ENSMUSG00000025473,ENSMUSG00000032089,ENSMUSG00000043733,ENSMUSG00000034829,ENSMUSG00000031101,ENSMUSG00000029468,ENSMUSG00000021457,ENSMUSG00000026317,ENSMUSG00000020532,ENSMUSG00000038467,ENSMUSG00000028645,ENSMUSG00000040329,ENSMUSG00000035569
GO:BP	negative regulation of DNA-templated transcription	GO:0045892	false	3.4411480631324913e-12	11.463296640480493	1424	3336	270	26963	ENSMUSG00000033565,ENSMUSG00000044674,ENSMUSG00000001911,ENSMUSG00000042821,ENSMUSG00000032060,ENSMUSG00000021217,ENSMUSG00000046668,ENSMUSG00000001761,ENSMUSG00000022178,ENSMUSG00000008136,ENSMUSG00000032216,ENSMUSG00000020086,ENSMUSG00000019889,ENSMUSG00000037621,ENSMUSG00000021765,ENSMUSG00000050199,ENSMUSG00000031548,ENSMUSG00000027868,ENSMUSG00000023411,ENSMUSG00000000567,ENSMUSG00000026222,ENSMUSG00000027803,ENSMUSG00000078763,ENSMUSG00000048387,ENSMUSG00000022528,ENSMUSG00000021318,ENSMUSG00000014303,ENSMUSG00000033585,ENSMUSG00000053080,ENSMUSG00000038402,ENSMUSG00000051367,ENSMUSG00000043099,ENSMUSG00000015053,ENSMUSG00000018604,ENSMUSG00000062991,ENSMUSG00000023391,ENSMUSG00000037032,ENSMUSG00000000693,ENSMUSG00000037849,ENSMUSG00000021994,ENSMUSG00000026586,ENSMUSG00000035799,ENSMUSG00000072623,ENSMUSG00000022479,ENSMUSG00000071064,ENSMUSG00000030551,ENSMUSG00000039081,ENSMUSG00000046714,ENSMUSG00000074676,ENSMUSG00000008575,ENSMUSG00000076431,ENSMUSG00000044303,ENSMUSG00000026883,ENSMUSG00000066677,ENSMUSG00000097028,ENSMUSG00000003032,ENSMUSG00000036158,ENSMUSG00000053110,ENSMUSG00000021186,ENSMUSG00000034762,ENSMUSG00000021379,ENSMUSG00000073491,ENSMUSG00000020473,ENSMUSG00000024238,ENSMUSG00000031227,ENSMUSG00000029377,ENSMUSG00000027230,ENSMUSG00000031565,ENSMUSG00000029913,ENSMUSG00000018654,ENSMUSG00000022676,ENSMUSG00000034460,ENSMUSG00000024803,ENSMUSG00000026187,ENSMUSG00000050295,ENSMUSG00000051177,ENSMUSG00000022906,ENSMUSG00000031609,ENSMUSG00000049532,ENSMUSG00000034422,ENSMUSG00000041515,ENSMUSG00000074934,ENSMUSG00000007655,ENSMUSG00000027833,ENSMUSG00000038214,ENSMUSG00000035873,ENSMUSG00000039529,ENSMUSG00000022306,ENSMUSG00000025151,ENSMUSG00000048450,ENSMUSG00000056758,ENSMUSG00000006920,ENSMUSG00000090125,ENSMUSG00000043263,ENSMUSG00000034205,ENSMUSG00000015957,ENSMUSG00000063632,ENSMUSG00000026536,ENSMUSG00000042613,ENSMUSG00000027102,ENSMUSG00000032717,ENSMUSG00000006586,ENSMUSG00000058665,ENSMUSG00000070643,ENSMUSG00000032329,ENSMUSG00000042812,ENSMUSG00000042182,ENSMUSG00000034771,ENSMUSG00000057604,ENSMUSG00000022508,ENSMUSG00000074221,ENSMUSG00000001288,ENSMUSG00000039168,ENSMUSG00000031563,ENSMUSG00000028341,ENSMUSG00000022096,ENSMUSG00000031026,ENSMUSG00000021506,ENSMUSG00000069171,ENSMUSG00000040841,ENSMUSG00000002265,ENSMUSG00000030772,ENSMUSG00000025272,ENSMUSG00000052942,ENSMUSG00000038495,ENSMUSG00000027499,ENSMUSG00000095098,ENSMUSG00000036036,ENSMUSG00000025268,ENSMUSG00000064043,ENSMUSG00000026628,ENSMUSG00000019779,ENSMUSG00000047238,ENSMUSG00000025408,ENSMUSG00000018849,ENSMUSG00000022831,ENSMUSG00000048481,ENSMUSG00000022475,ENSMUSG00000041540,ENSMUSG00000000782,ENSMUSG00000005442,ENSMUSG00000021039,ENSMUSG00000018537,ENSMUSG00000025402,ENSMUSG00000002307,ENSMUSG00000002108,ENSMUSG00000032194,ENSMUSG00000045333,ENSMUSG00000073490,ENSMUSG00000038146,ENSMUSG00000036459,ENSMUSG00000024140,ENSMUSG00000039153,ENSMUSG00000031734,ENSMUSG00000051817,ENSMUSG00000022996,ENSMUSG00000006932,ENSMUSG00000034271,ENSMUSG00000034765,ENSMUSG00000044807,ENSMUSG00000038932,ENSMUSG00000043903,ENSMUSG00000073489,ENSMUSG00000043342,ENSMUSG00000021451,ENSMUSG00000038236,ENSMUSG00000054203,ENSMUSG00000023991,ENSMUSG00000024642,ENSMUSG00000036986,ENSMUSG00000025369,ENSMUSG00000090272,ENSMUSG00000039706,ENSMUSG00000027583,ENSMUSG00000025880,ENSMUSG00000023170,ENSMUSG00000003382,ENSMUSG00000046532,ENSMUSG00000030888,ENSMUSG00000007880,ENSMUSG00000020364,ENSMUSG00000055024,ENSMUSG00000000489,ENSMUSG00000027342,ENSMUSG00000026826,ENSMUSG00000042626,ENSMUSG00000040726,ENSMUSG00000034738,ENSMUSG00000034161,ENSMUSG00000075028,ENSMUSG00000063268,ENSMUSG00000032376,ENSMUSG00000005148,ENSMUSG00000000093,ENSMUSG00000002147,ENSMUSG00000044786,ENSMUSG00000069114,ENSMUSG00000038793,ENSMUSG00000038331,ENSMUSG00000023927,ENSMUSG00000025959,ENSMUSG00000046058,ENSMUSG00000020167,ENSMUSG00000036845,ENSMUSG00000028042,ENSMUSG00000091971,ENSMUSG00000030103,ENSMUSG00000028680,ENSMUSG00000048109,ENSMUSG00000022529,ENSMUSG00000021466,ENSMUSG00000034674,ENSMUSG00000021540,ENSMUSG00000024985,ENSMUSG00000024513,ENSMUSG00000020661,ENSMUSG00000020889,ENSMUSG00000022463,ENSMUSG00000019947,ENSMUSG00000047407,ENSMUSG00000015697,ENSMUSG00000046962,ENSMUSG00000070691,ENSMUSG00000057637,ENSMUSG00000009739,ENSMUSG00000066687,ENSMUSG00000032715,ENSMUSG00000050945,ENSMUSG00000032405,ENSMUSG00000039474,ENSMUSG00000019969,ENSMUSG00000026313,ENSMUSG00000040007,ENSMUSG00000056749,ENSMUSG00000028249,ENSMUSG00000008855,ENSMUSG00000000823,ENSMUSG00000001520,ENSMUSG00000029723,ENSMUSG00000052056,ENSMUSG00000025239,ENSMUSG00000002603,ENSMUSG00000038393,ENSMUSG00000027544,ENSMUSG00000027425,ENSMUSG00000040325,ENSMUSG00000019826,ENSMUSG00000017801,ENSMUSG00000024968,ENSMUSG00000002393,ENSMUSG00000029553,ENSMUSG00000031429,ENSMUSG00000062012,ENSMUSG00000021367,ENSMUSG00000020038,ENSMUSG00000054452,ENSMUSG00000023826,ENSMUSG00000055150,ENSMUSG00000002111,ENSMUSG00000037791,ENSMUSG00000020271,ENSMUSG00000027398,ENSMUSG00000025138,ENSMUSG00000068742,ENSMUSG00000028389,ENSMUSG00000079363,ENSMUSG00000039671,ENSMUSG00000040363,ENSMUSG00000034157,ENSMUSG00000030189
GO:BP	response to peptide hormone	GO:0043434	false	3.5709055600897064e-12	11.447221635462292	495	3336	120	26963	ENSMUSG00000027204,ENSMUSG00000052727,ENSMUSG00000020176,ENSMUSG00000050953,ENSMUSG00000031955,ENSMUSG00000032487,ENSMUSG00000020027,ENSMUSG00000005533,ENSMUSG00000037003,ENSMUSG00000001131,ENSMUSG00000029287,ENSMUSG00000026674,ENSMUSG00000030790,ENSMUSG00000028967,ENSMUSG00000010660,ENSMUSG00000028698,ENSMUSG00000055980,ENSMUSG00000041324,ENSMUSG00000045294,ENSMUSG00000028469,ENSMUSG00000050965,ENSMUSG00000055737,ENSMUSG00000053113,ENSMUSG00000027303,ENSMUSG00000026043,ENSMUSG00000002688,ENSMUSG00000001506,ENSMUSG00000026888,ENSMUSG00000027893,ENSMUSG00000046714,ENSMUSG00000033295,ENSMUSG00000076441,ENSMUSG00000007805,ENSMUSG00000070047,ENSMUSG00000024087,ENSMUSG00000029377,ENSMUSG00000001119,ENSMUSG00000044254,ENSMUSG00000037428,ENSMUSG00000051177,ENSMUSG00000069729,ENSMUSG00000037035,ENSMUSG00000032702,ENSMUSG00000022094,ENSMUSG00000061353,ENSMUSG00000007655,ENSMUSG00000027412,ENSMUSG00000031616,ENSMUSG00000020303,ENSMUSG00000066363,ENSMUSG00000035385,ENSMUSG00000060284,ENSMUSG00000056679,ENSMUSG00000028341,ENSMUSG00000031980,ENSMUSG00000059923,ENSMUSG00000023034,ENSMUSG00000009281,ENSMUSG00000026737,ENSMUSG00000033022,ENSMUSG00000024978,ENSMUSG00000032737,ENSMUSG00000006932,ENSMUSG00000037161,ENSMUSG00000025586,ENSMUSG00000018500,ENSMUSG00000028766,ENSMUSG00000016921,ENSMUSG00000053647,ENSMUSG00000039304,ENSMUSG00000030536,ENSMUSG00000021214,ENSMUSG00000027712,ENSMUSG00000027423,ENSMUSG00000037643,ENSMUSG00000052889,ENSMUSG00000026826,ENSMUSG00000020919,ENSMUSG00000042626,ENSMUSG00000025314,ENSMUSG00000019577,ENSMUSG00000032312,ENSMUSG00000028111,ENSMUSG00000002147,ENSMUSG00000040618,ENSMUSG00000030447,ENSMUSG00000021250,ENSMUSG00000040466,ENSMUSG00000042228,ENSMUSG00000047821,ENSMUSG00000073987,ENSMUSG00000015568,ENSMUSG00000028042,ENSMUSG00000013629,ENSMUSG00000019970,ENSMUSG00000043733,ENSMUSG00000003037,ENSMUSG00000007891,ENSMUSG00000032715,ENSMUSG00000037370,ENSMUSG00000060803,ENSMUSG00000022607,ENSMUSG00000027199,ENSMUSG00000002603,ENSMUSG00000018736,ENSMUSG00000031808,ENSMUSG00000017774,ENSMUSG00000021367,ENSMUSG00000039952,ENSMUSG00000020038,ENSMUSG00000028645,ENSMUSG00000016529,ENSMUSG00000029156,ENSMUSG00000003721,ENSMUSG00000028982,ENSMUSG00000041995,ENSMUSG00000027398,ENSMUSG00000068742,ENSMUSG00000032175,ENSMUSG00000031490
GO:BP	negative regulation of RNA metabolic process	GO:0051253	false	3.6256598344755482e-12	11.440612944570411	1530	3336	286	26963	ENSMUSG00000033565,ENSMUSG00000044674,ENSMUSG00000001911,ENSMUSG00000042821,ENSMUSG00000032060,ENSMUSG00000021217,ENSMUSG00000046668,ENSMUSG00000001761,ENSMUSG00000022178,ENSMUSG00000008136,ENSMUSG00000032216,ENSMUSG00000020086,ENSMUSG00000019889,ENSMUSG00000037621,ENSMUSG00000021765,ENSMUSG00000050199,ENSMUSG00000031548,ENSMUSG00000027868,ENSMUSG00000023411,ENSMUSG00000000567,ENSMUSG00000026222,ENSMUSG00000027803,ENSMUSG00000078763,ENSMUSG00000048387,ENSMUSG00000022528,ENSMUSG00000021318,ENSMUSG00000014303,ENSMUSG00000033585,ENSMUSG00000053080,ENSMUSG00000038402,ENSMUSG00000051367,ENSMUSG00000043099,ENSMUSG00000015053,ENSMUSG00000018604,ENSMUSG00000062991,ENSMUSG00000023391,ENSMUSG00000037032,ENSMUSG00000000693,ENSMUSG00000037849,ENSMUSG00000021994,ENSMUSG00000026586,ENSMUSG00000035799,ENSMUSG00000072623,ENSMUSG00000022479,ENSMUSG00000071064,ENSMUSG00000030551,ENSMUSG00000039081,ENSMUSG00000046714,ENSMUSG00000074676,ENSMUSG00000008575,ENSMUSG00000076431,ENSMUSG00000044303,ENSMUSG00000026883,ENSMUSG00000066677,ENSMUSG00000097028,ENSMUSG00000003032,ENSMUSG00000036158,ENSMUSG00000053110,ENSMUSG00000021186,ENSMUSG00000034762,ENSMUSG00000021379,ENSMUSG00000073491,ENSMUSG00000020473,ENSMUSG00000024238,ENSMUSG00000031227,ENSMUSG00000022144,ENSMUSG00000029377,ENSMUSG00000027230,ENSMUSG00000031565,ENSMUSG00000029913,ENSMUSG00000018654,ENSMUSG00000022676,ENSMUSG00000034460,ENSMUSG00000024803,ENSMUSG00000026187,ENSMUSG00000050295,ENSMUSG00000051177,ENSMUSG00000022906,ENSMUSG00000031609,ENSMUSG00000049532,ENSMUSG00000034422,ENSMUSG00000041515,ENSMUSG00000074934,ENSMUSG00000007655,ENSMUSG00000027833,ENSMUSG00000038214,ENSMUSG00000046694,ENSMUSG00000035873,ENSMUSG00000039529,ENSMUSG00000022306,ENSMUSG00000025151,ENSMUSG00000048450,ENSMUSG00000056758,ENSMUSG00000006920,ENSMUSG00000090125,ENSMUSG00000043263,ENSMUSG00000034205,ENSMUSG00000015957,ENSMUSG00000063632,ENSMUSG00000026536,ENSMUSG00000042613,ENSMUSG00000027102,ENSMUSG00000032717,ENSMUSG00000006586,ENSMUSG00000058665,ENSMUSG00000070643,ENSMUSG00000032329,ENSMUSG00000042812,ENSMUSG00000042182,ENSMUSG00000034771,ENSMUSG00000057604,ENSMUSG00000022508,ENSMUSG00000074221,ENSMUSG00000001288,ENSMUSG00000039168,ENSMUSG00000031563,ENSMUSG00000028341,ENSMUSG00000072620,ENSMUSG00000022096,ENSMUSG00000031026,ENSMUSG00000020576,ENSMUSG00000021506,ENSMUSG00000069171,ENSMUSG00000040841,ENSMUSG00000002265,ENSMUSG00000030772,ENSMUSG00000025272,ENSMUSG00000026177,ENSMUSG00000052942,ENSMUSG00000038495,ENSMUSG00000027499,ENSMUSG00000095098,ENSMUSG00000036036,ENSMUSG00000025268,ENSMUSG00000064043,ENSMUSG00000026628,ENSMUSG00000019779,ENSMUSG00000047238,ENSMUSG00000025408,ENSMUSG00000018849,ENSMUSG00000022831,ENSMUSG00000048481,ENSMUSG00000022475,ENSMUSG00000041540,ENSMUSG00000000782,ENSMUSG00000005442,ENSMUSG00000021039,ENSMUSG00000018537,ENSMUSG00000025402,ENSMUSG00000002307,ENSMUSG00000002108,ENSMUSG00000032194,ENSMUSG00000045333,ENSMUSG00000073490,ENSMUSG00000038146,ENSMUSG00000036459,ENSMUSG00000024140,ENSMUSG00000039153,ENSMUSG00000031734,ENSMUSG00000051817,ENSMUSG00000022996,ENSMUSG00000006932,ENSMUSG00000034271,ENSMUSG00000034765,ENSMUSG00000044807,ENSMUSG00000038932,ENSMUSG00000043903,ENSMUSG00000073489,ENSMUSG00000040613,ENSMUSG00000043342,ENSMUSG00000021451,ENSMUSG00000006019,ENSMUSG00000038236,ENSMUSG00000054203,ENSMUSG00000016921,ENSMUSG00000023991,ENSMUSG00000024642,ENSMUSG00000036986,ENSMUSG00000025369,ENSMUSG00000090272,ENSMUSG00000009585,ENSMUSG00000039706,ENSMUSG00000027583,ENSMUSG00000025880,ENSMUSG00000023170,ENSMUSG00000003382,ENSMUSG00000046532,ENSMUSG00000030888,ENSMUSG00000007880,ENSMUSG00000020364,ENSMUSG00000055024,ENSMUSG00000000489,ENSMUSG00000027342,ENSMUSG00000026826,ENSMUSG00000042626,ENSMUSG00000040726,ENSMUSG00000034738,ENSMUSG00000034161,ENSMUSG00000075028,ENSMUSG00000063268,ENSMUSG00000032376,ENSMUSG00000005148,ENSMUSG00000000093,ENSMUSG00000024268,ENSMUSG00000002147,ENSMUSG00000044786,ENSMUSG00000069114,ENSMUSG00000038793,ENSMUSG00000038331,ENSMUSG00000023927,ENSMUSG00000025959,ENSMUSG00000046058,ENSMUSG00000020167,ENSMUSG00000036845,ENSMUSG00000028042,ENSMUSG00000091971,ENSMUSG00000030103,ENSMUSG00000028680,ENSMUSG00000048109,ENSMUSG00000022529,ENSMUSG00000021466,ENSMUSG00000034674,ENSMUSG00000021540,ENSMUSG00000024985,ENSMUSG00000024513,ENSMUSG00000042349,ENSMUSG00000020661,ENSMUSG00000020889,ENSMUSG00000022463,ENSMUSG00000019947,ENSMUSG00000047407,ENSMUSG00000015697,ENSMUSG00000046962,ENSMUSG00000070691,ENSMUSG00000057637,ENSMUSG00000009739,ENSMUSG00000066687,ENSMUSG00000032715,ENSMUSG00000050945,ENSMUSG00000032405,ENSMUSG00000039474,ENSMUSG00000019969,ENSMUSG00000026313,ENSMUSG00000040007,ENSMUSG00000013415,ENSMUSG00000056749,ENSMUSG00000028249,ENSMUSG00000008855,ENSMUSG00000007836,ENSMUSG00000000823,ENSMUSG00000034575,ENSMUSG00000001520,ENSMUSG00000029723,ENSMUSG00000052056,ENSMUSG00000025239,ENSMUSG00000032265,ENSMUSG00000002603,ENSMUSG00000038393,ENSMUSG00000027544,ENSMUSG00000027425,ENSMUSG00000040325,ENSMUSG00000019826,ENSMUSG00000017801,ENSMUSG00000024968,ENSMUSG00000002393,ENSMUSG00000029553,ENSMUSG00000031429,ENSMUSG00000062012,ENSMUSG00000021367,ENSMUSG00000020038,ENSMUSG00000054452,ENSMUSG00000023826,ENSMUSG00000055150,ENSMUSG00000002111,ENSMUSG00000037791,ENSMUSG00000020271,ENSMUSG00000027398,ENSMUSG00000025138,ENSMUSG00000068742,ENSMUSG00000028389,ENSMUSG00000079363,ENSMUSG00000039671,ENSMUSG00000040363,ENSMUSG00000019842,ENSMUSG00000034157,ENSMUSG00000030189
GO:BP	response to mechanical stimulus	GO:0009612	false	3.666055434046852e-12	11.435800972401996	263	3336	77	26963	ENSMUSG00000052727,ENSMUSG00000072235,ENSMUSG00000050953,ENSMUSG00000020122,ENSMUSG00000032487,ENSMUSG00000003352,ENSMUSG00000031740,ENSMUSG00000005533,ENSMUSG00000000567,ENSMUSG00000026674,ENSMUSG00000004665,ENSMUSG00000004655,ENSMUSG00000027966,ENSMUSG00000000957,ENSMUSG00000024912,ENSMUSG00000026043,ENSMUSG00000001506,ENSMUSG00000040152,ENSMUSG00000032086,ENSMUSG00000038276,ENSMUSG00000024803,ENSMUSG00000039137,ENSMUSG00000036006,ENSMUSG00000001119,ENSMUSG00000026249,ENSMUSG00000041482,ENSMUSG00000041347,ENSMUSG00000027210,ENSMUSG00000061353,ENSMUSG00000007655,ENSMUSG00000028364,ENSMUSG00000031616,ENSMUSG00000035873,ENSMUSG00000037624,ENSMUSG00000015957,ENSMUSG00000032046,ENSMUSG00000029838,ENSMUSG00000037225,ENSMUSG00000022623,ENSMUSG00000035385,ENSMUSG00000034462,ENSMUSG00000027750,ENSMUSG00000059456,ENSMUSG00000045103,ENSMUSG00000061013,ENSMUSG00000005360,ENSMUSG00000006932,ENSMUSG00000029752,ENSMUSG00000029446,ENSMUSG00000031972,ENSMUSG00000034161,ENSMUSG00000009350,ENSMUSG00000051747,ENSMUSG00000020941,ENSMUSG00000021250,ENSMUSG00000074818,ENSMUSG00000044583,ENSMUSG00000021754,ENSMUSG00000026029,ENSMUSG00000021466,ENSMUSG00000043733,ENSMUSG00000022565,ENSMUSG00000030847,ENSMUSG00000024513,ENSMUSG00000017652,ENSMUSG00000022462,ENSMUSG00000029468,ENSMUSG00000002603,ENSMUSG00000036817,ENSMUSG00000038393,ENSMUSG00000029016,ENSMUSG00000021367,ENSMUSG00000039952,ENSMUSG00000030094,ENSMUSG00000028645,ENSMUSG00000027398,ENSMUSG00000040522
GO:BP	negative regulation of RNA biosynthetic process	GO:1902679	false	3.8521532971644965e-12	11.414296438373071	1432	3336	271	26963	ENSMUSG00000033565,ENSMUSG00000044674,ENSMUSG00000001911,ENSMUSG00000042821,ENSMUSG00000032060,ENSMUSG00000021217,ENSMUSG00000046668,ENSMUSG00000001761,ENSMUSG00000022178,ENSMUSG00000008136,ENSMUSG00000032216,ENSMUSG00000020086,ENSMUSG00000019889,ENSMUSG00000037621,ENSMUSG00000021765,ENSMUSG00000050199,ENSMUSG00000031548,ENSMUSG00000027868,ENSMUSG00000023411,ENSMUSG00000000567,ENSMUSG00000026222,ENSMUSG00000027803,ENSMUSG00000078763,ENSMUSG00000048387,ENSMUSG00000022528,ENSMUSG00000021318,ENSMUSG00000014303,ENSMUSG00000033585,ENSMUSG00000053080,ENSMUSG00000038402,ENSMUSG00000051367,ENSMUSG00000043099,ENSMUSG00000015053,ENSMUSG00000018604,ENSMUSG00000062991,ENSMUSG00000023391,ENSMUSG00000037032,ENSMUSG00000000693,ENSMUSG00000037849,ENSMUSG00000021994,ENSMUSG00000026586,ENSMUSG00000035799,ENSMUSG00000072623,ENSMUSG00000022479,ENSMUSG00000071064,ENSMUSG00000030551,ENSMUSG00000039081,ENSMUSG00000046714,ENSMUSG00000074676,ENSMUSG00000008575,ENSMUSG00000076431,ENSMUSG00000044303,ENSMUSG00000026883,ENSMUSG00000066677,ENSMUSG00000097028,ENSMUSG00000003032,ENSMUSG00000036158,ENSMUSG00000053110,ENSMUSG00000021186,ENSMUSG00000034762,ENSMUSG00000021379,ENSMUSG00000073491,ENSMUSG00000020473,ENSMUSG00000024238,ENSMUSG00000031227,ENSMUSG00000029377,ENSMUSG00000027230,ENSMUSG00000031565,ENSMUSG00000029913,ENSMUSG00000018654,ENSMUSG00000022676,ENSMUSG00000034460,ENSMUSG00000024803,ENSMUSG00000026187,ENSMUSG00000050295,ENSMUSG00000051177,ENSMUSG00000022906,ENSMUSG00000031609,ENSMUSG00000049532,ENSMUSG00000034422,ENSMUSG00000041515,ENSMUSG00000074934,ENSMUSG00000007655,ENSMUSG00000027833,ENSMUSG00000038214,ENSMUSG00000035873,ENSMUSG00000039529,ENSMUSG00000022306,ENSMUSG00000025151,ENSMUSG00000048450,ENSMUSG00000056758,ENSMUSG00000006920,ENSMUSG00000090125,ENSMUSG00000043263,ENSMUSG00000034205,ENSMUSG00000015957,ENSMUSG00000063632,ENSMUSG00000026536,ENSMUSG00000042613,ENSMUSG00000027102,ENSMUSG00000032717,ENSMUSG00000006586,ENSMUSG00000058665,ENSMUSG00000070643,ENSMUSG00000032329,ENSMUSG00000042812,ENSMUSG00000042182,ENSMUSG00000034771,ENSMUSG00000057604,ENSMUSG00000022508,ENSMUSG00000074221,ENSMUSG00000001288,ENSMUSG00000039168,ENSMUSG00000031563,ENSMUSG00000028341,ENSMUSG00000022096,ENSMUSG00000031026,ENSMUSG00000021506,ENSMUSG00000069171,ENSMUSG00000040841,ENSMUSG00000002265,ENSMUSG00000030772,ENSMUSG00000025272,ENSMUSG00000052942,ENSMUSG00000038495,ENSMUSG00000027499,ENSMUSG00000095098,ENSMUSG00000036036,ENSMUSG00000025268,ENSMUSG00000064043,ENSMUSG00000026628,ENSMUSG00000019779,ENSMUSG00000047238,ENSMUSG00000025408,ENSMUSG00000018849,ENSMUSG00000022831,ENSMUSG00000048481,ENSMUSG00000022475,ENSMUSG00000041540,ENSMUSG00000000782,ENSMUSG00000005442,ENSMUSG00000021039,ENSMUSG00000018537,ENSMUSG00000025402,ENSMUSG00000002307,ENSMUSG00000002108,ENSMUSG00000032194,ENSMUSG00000045333,ENSMUSG00000073490,ENSMUSG00000038146,ENSMUSG00000036459,ENSMUSG00000024140,ENSMUSG00000039153,ENSMUSG00000031734,ENSMUSG00000051817,ENSMUSG00000022996,ENSMUSG00000006932,ENSMUSG00000034271,ENSMUSG00000034765,ENSMUSG00000044807,ENSMUSG00000038932,ENSMUSG00000043903,ENSMUSG00000073489,ENSMUSG00000043342,ENSMUSG00000021451,ENSMUSG00000038236,ENSMUSG00000054203,ENSMUSG00000023991,ENSMUSG00000024642,ENSMUSG00000036986,ENSMUSG00000025369,ENSMUSG00000090272,ENSMUSG00000009585,ENSMUSG00000039706,ENSMUSG00000027583,ENSMUSG00000025880,ENSMUSG00000023170,ENSMUSG00000003382,ENSMUSG00000046532,ENSMUSG00000030888,ENSMUSG00000007880,ENSMUSG00000020364,ENSMUSG00000055024,ENSMUSG00000000489,ENSMUSG00000027342,ENSMUSG00000026826,ENSMUSG00000042626,ENSMUSG00000040726,ENSMUSG00000034738,ENSMUSG00000034161,ENSMUSG00000075028,ENSMUSG00000063268,ENSMUSG00000032376,ENSMUSG00000005148,ENSMUSG00000000093,ENSMUSG00000002147,ENSMUSG00000044786,ENSMUSG00000069114,ENSMUSG00000038793,ENSMUSG00000038331,ENSMUSG00000023927,ENSMUSG00000025959,ENSMUSG00000046058,ENSMUSG00000020167,ENSMUSG00000036845,ENSMUSG00000028042,ENSMUSG00000091971,ENSMUSG00000030103,ENSMUSG00000028680,ENSMUSG00000048109,ENSMUSG00000022529,ENSMUSG00000021466,ENSMUSG00000034674,ENSMUSG00000021540,ENSMUSG00000024985,ENSMUSG00000024513,ENSMUSG00000020661,ENSMUSG00000020889,ENSMUSG00000022463,ENSMUSG00000019947,ENSMUSG00000047407,ENSMUSG00000015697,ENSMUSG00000046962,ENSMUSG00000070691,ENSMUSG00000057637,ENSMUSG00000009739,ENSMUSG00000066687,ENSMUSG00000032715,ENSMUSG00000050945,ENSMUSG00000032405,ENSMUSG00000039474,ENSMUSG00000019969,ENSMUSG00000026313,ENSMUSG00000040007,ENSMUSG00000056749,ENSMUSG00000028249,ENSMUSG00000008855,ENSMUSG00000000823,ENSMUSG00000001520,ENSMUSG00000029723,ENSMUSG00000052056,ENSMUSG00000025239,ENSMUSG00000002603,ENSMUSG00000038393,ENSMUSG00000027544,ENSMUSG00000027425,ENSMUSG00000040325,ENSMUSG00000019826,ENSMUSG00000017801,ENSMUSG00000024968,ENSMUSG00000002393,ENSMUSG00000029553,ENSMUSG00000031429,ENSMUSG00000062012,ENSMUSG00000021367,ENSMUSG00000020038,ENSMUSG00000054452,ENSMUSG00000023826,ENSMUSG00000055150,ENSMUSG00000002111,ENSMUSG00000037791,ENSMUSG00000020271,ENSMUSG00000027398,ENSMUSG00000025138,ENSMUSG00000068742,ENSMUSG00000028389,ENSMUSG00000079363,ENSMUSG00000039671,ENSMUSG00000040363,ENSMUSG00000034157,ENSMUSG00000030189
GO:BP	eye development	GO:0001654	false	4.001727513215113e-12	11.397752486798254	434	3336	109	26963	ENSMUSG00000027204,ENSMUSG00000001911,ENSMUSG00000032060,ENSMUSG00000005973,ENSMUSG00000052911,ENSMUSG00000050953,ENSMUSG00000029231,ENSMUSG00000020122,ENSMUSG00000075707,ENSMUSG00000024620,ENSMUSG00000030116,ENSMUSG00000052957,ENSMUSG00000021136,ENSMUSG00000025352,ENSMUSG00000020467,ENSMUSG00000032011,ENSMUSG00000013584,ENSMUSG00000000567,ENSMUSG00000022528,ENSMUSG00000028664,ENSMUSG00000021318,ENSMUSG00000004655,ENSMUSG00000000753,ENSMUSG00000041324,ENSMUSG00000022656,ENSMUSG00000038402,ENSMUSG00000026837,ENSMUSG00000038119,ENSMUSG00000020900,ENSMUSG00000006445,ENSMUSG00000023391,ENSMUSG00000051331,ENSMUSG00000027797,ENSMUSG00000035799,ENSMUSG00000052534,ENSMUSG00000026042,ENSMUSG00000020674,ENSMUSG00000034394,ENSMUSG00000030110,ENSMUSG00000060572,ENSMUSG00000032012,ENSMUSG00000046714,ENSMUSG00000024598,ENSMUSG00000008575,ENSMUSG00000026463,ENSMUSG00000003032,ENSMUSG00000046768,ENSMUSG00000036158,ENSMUSG00000070047,ENSMUSG00000024238,ENSMUSG00000058230,ENSMUSG00000028949,ENSMUSG00000001521,ENSMUSG00000024087,ENSMUSG00000031502,ENSMUSG00000045005,ENSMUSG00000037211,ENSMUSG00000019866,ENSMUSG00000032315,ENSMUSG00000050295,ENSMUSG00000027210,ENSMUSG00000015134,ENSMUSG00000037035,ENSMUSG00000031561,ENSMUSG00000049532,ENSMUSG00000034708,ENSMUSG00000049791,ENSMUSG00000039239,ENSMUSG00000063632,ENSMUSG00000029838,ENSMUSG00000039765,ENSMUSG00000048482,ENSMUSG00000068196,ENSMUSG00000037225,ENSMUSG00000059493,ENSMUSG00000001288,ENSMUSG00000039428,ENSMUSG00000040841,ENSMUSG00000029669,ENSMUSG00000022843,ENSMUSG00000056174,ENSMUSG00000028655,ENSMUSG00000052430,ENSMUSG00000035517,ENSMUSG00000006932,ENSMUSG00000041592,ENSMUSG00000075012,ENSMUSG00000007880,ENSMUSG00000037643,ENSMUSG00000049580,ENSMUSG00000034673,ENSMUSG00000040726,ENSMUSG00000026827,ENSMUSG00000027737,ENSMUSG00000000093,ENSMUSG00000024268,ENSMUSG00000025810,ENSMUSG00000050666,ENSMUSG00000028977,ENSMUSG00000000530,ENSMUSG00000030117,ENSMUSG00000047407,ENSMUSG00000019969,ENSMUSG00000039683,ENSMUSG00000026317,ENSMUSG00000002603,ENSMUSG00000056962,ENSMUSG00000001039,ENSMUSG00000004891
GO:BP	bone mineralization	GO:0030282	false	4.1596712219843815e-12	11.380940994402268	131	3336	49	26963	ENSMUSG00000024529,ENSMUSG00000001911,ENSMUSG00000050953,ENSMUSG00000032487,ENSMUSG00000031849,ENSMUSG00000021796,ENSMUSG00000050199,ENSMUSG00000000567,ENSMUSG00000048387,ENSMUSG00000026674,ENSMUSG00000021464,ENSMUSG00000035799,ENSMUSG00000022479,ENSMUSG00000024598,ENSMUSG00000028195,ENSMUSG00000037656,ENSMUSG00000036158,ENSMUSG00000029661,ENSMUSG00000031342,ENSMUSG00000001119,ENSMUSG00000074934,ENSMUSG00000029135,ENSMUSG00000054675,ENSMUSG00000020846,ENSMUSG00000030218,ENSMUSG00000015957,ENSMUSG00000029838,ENSMUSG00000035692,ENSMUSG00000032492,ENSMUSG00000026836,ENSMUSG00000025701,ENSMUSG00000059456,ENSMUSG00000050931,ENSMUSG00000052430,ENSMUSG00000006457,ENSMUSG00000039153,ENSMUSG00000022996,ENSMUSG00000028766,ENSMUSG00000035914,ENSMUSG00000024940,ENSMUSG00000028108,ENSMUSG00000024985,ENSMUSG00000037370,ENSMUSG00000029468,ENSMUSG00000032265,ENSMUSG00000024247,ENSMUSG00000051920,ENSMUSG00000032496,ENSMUSG00000040363
GO:BP	mesonephros development	GO:0001823	false	4.410866165743774e-12	11.355476119360734	110	3336	44	26963	ENSMUSG00000007888,ENSMUSG00000001761,ENSMUSG00000025352,ENSMUSG00000050199,ENSMUSG00000031558,ENSMUSG00000031548,ENSMUSG00000000567,ENSMUSG00000048387,ENSMUSG00000022528,ENSMUSG00000021318,ENSMUSG00000051367,ENSMUSG00000035342,ENSMUSG00000052534,ENSMUSG00000040998,ENSMUSG00000031963,ENSMUSG00000026494,ENSMUSG00000030110,ENSMUSG00000046714,ENSMUSG00000038210,ENSMUSG00000022144,ENSMUSG00000046743,ENSMUSG00000031565,ENSMUSG00000034460,ENSMUSG00000037211,ENSMUSG00000027796,ENSMUSG00000050295,ENSMUSG00000074934,ENSMUSG00000025151,ENSMUSG00000015957,ENSMUSG00000048482,ENSMUSG00000037225,ENSMUSG00000034462,ENSMUSG00000031980,ENSMUSG00000006932,ENSMUSG00000042942,ENSMUSG00000015647,ENSMUSG00000025880,ENSMUSG00000020592,ENSMUSG00000070407,ENSMUSG00000021466,ENSMUSG00000021540,ENSMUSG00000036867,ENSMUSG00000066687,ENSMUSG00000002603
GO:BP	response to organic cyclic compound	GO:0014070	false	4.410866165743774e-12	11.355476119360734	1142	3336	226	26963	ENSMUSG00000024529,ENSMUSG00000052727,ENSMUSG00000033565,ENSMUSG00000032060,ENSMUSG00000032725,ENSMUSG00000050953,ENSMUSG00000020122,ENSMUSG00000032487,ENSMUSG00000001761,ENSMUSG00000020027,ENSMUSG00000031740,ENSMUSG00000032216,ENSMUSG00000005533,ENSMUSG00000021765,ENSMUSG00000031558,ENSMUSG00000013584,ENSMUSG00000031548,ENSMUSG00000023411,ENSMUSG00000000938,ENSMUSG00000000567,ENSMUSG00000073802,ENSMUSG00000022528,ENSMUSG00000030790,ENSMUSG00000046402,ENSMUSG00000028967,ENSMUSG00000004655,ENSMUSG00000001663,ENSMUSG00000000753,ENSMUSG00000041324,ENSMUSG00000045294,ENSMUSG00000028469,ENSMUSG00000051367,ENSMUSG00000000957,ENSMUSG00000055737,ENSMUSG00000051331,ENSMUSG00000024912,ENSMUSG00000020108,ENSMUSG00000022479,ENSMUSG00000002688,ENSMUSG00000001506,ENSMUSG00000030551,ENSMUSG00000040152,ENSMUSG00000034781,ENSMUSG00000044303,ENSMUSG00000030107,ENSMUSG00000038227,ENSMUSG00000056427,ENSMUSG00000003032,ENSMUSG00000038210,ENSMUSG00000053110,ENSMUSG00000000275,ENSMUSG00000022994,ENSMUSG00000076441,ENSMUSG00000020431,ENSMUSG00000007805,ENSMUSG00000014813,ENSMUSG00000022144,ENSMUSG00000024087,ENSMUSG00000031748,ENSMUSG00000021253,ENSMUSG00000041135,ENSMUSG00000029126,ENSMUSG00000022676,ENSMUSG00000031284,ENSMUSG00000028036,ENSMUSG00000027796,ENSMUSG00000032315,ENSMUSG00000045573,ENSMUSG00000041741,ENSMUSG00000040296,ENSMUSG00000037428,ENSMUSG00000051177,ENSMUSG00000035863,ENSMUSG00000037035,ENSMUSG00000038530,ENSMUSG00000025746,ENSMUSG00000041762,ENSMUSG00000020123,ENSMUSG00000003849,ENSMUSG00000029482,ENSMUSG00000027678,ENSMUSG00000034708,ENSMUSG00000007655,ENSMUSG00000074896,ENSMUSG00000028364,ENSMUSG00000029135,ENSMUSG00000020303,ENSMUSG00000036103,ENSMUSG00000057880,ENSMUSG00000056758,ENSMUSG00000049511,ENSMUSG00000039239,ENSMUSG00000058665,ENSMUSG00000093930,ENSMUSG00000048482,ENSMUSG00000006651,ENSMUSG00000042812,ENSMUSG00000021699,ENSMUSG00000035385,ENSMUSG00000039519,ENSMUSG00000034462,ENSMUSG00000005514,ENSMUSG00000060284,ENSMUSG00000027750,ENSMUSG00000048915,ENSMUSG00000056130,ENSMUSG00000028341,ENSMUSG00000033863,ENSMUSG00000020635,ENSMUSG00000059456,ENSMUSG00000021477,ENSMUSG00000032185,ENSMUSG00000064043,ENSMUSG00000024781,ENSMUSG00000019102,ENSMUSG00000027030,ENSMUSG00000029826,ENSMUSG00000021039,ENSMUSG00000028494,ENSMUSG00000002307,ENSMUSG00000019256,ENSMUSG00000002108,ENSMUSG00000032194,ENSMUSG00000022602,ENSMUSG00000005360,ENSMUSG00000028370,ENSMUSG00000033022,ENSMUSG00000029009,ENSMUSG00000074971,ENSMUSG00000026896,ENSMUSG00000022996,ENSMUSG00000006932,ENSMUSG00000037161,ENSMUSG00000079227,ENSMUSG00000029752,ENSMUSG00000038776,ENSMUSG00000029446,ENSMUSG00000000982,ENSMUSG00000028766,ENSMUSG00000053647,ENSMUSG00000031972,ENSMUSG00000061603,ENSMUSG00000056529,ENSMUSG00000057614,ENSMUSG00000046532,ENSMUSG00000021214,ENSMUSG00000007880,ENSMUSG00000028463,ENSMUSG00000055024,ENSMUSG00000032966,ENSMUSG00000027342,ENSMUSG00000052889,ENSMUSG00000020919,ENSMUSG00000045322,ENSMUSG00000032648,ENSMUSG00000027737,ENSMUSG00000006304,ENSMUSG00000028048,ENSMUSG00000068290,ENSMUSG00000005148,ENSMUSG00000016933,ENSMUSG00000028111,ENSMUSG00000020155,ENSMUSG00000020592,ENSMUSG00000000093,ENSMUSG00000044786,ENSMUSG00000040618,ENSMUSG00000031642,ENSMUSG00000028909,ENSMUSG00000021250,ENSMUSG00000034330,ENSMUSG00000042228,ENSMUSG00000034792,ENSMUSG00000044583,ENSMUSG00000078816,ENSMUSG00000004113,ENSMUSG00000032691,ENSMUSG00000042625,ENSMUSG00000029484,ENSMUSG00000013629,ENSMUSG00000048779,ENSMUSG00000019970,ENSMUSG00000021466,ENSMUSG00000021540,ENSMUSG00000024513,ENSMUSG00000040111,ENSMUSG00000052681,ENSMUSG00000020661,ENSMUSG00000053907,ENSMUSG00000057637,ENSMUSG00000020886,ENSMUSG00000037370,ENSMUSG00000039683,ENSMUSG00000029468,ENSMUSG00000045757,ENSMUSG00000029470,ENSMUSG00000024079,ENSMUSG00000024456,ENSMUSG00000060803,ENSMUSG00000036362,ENSMUSG00000008855,ENSMUSG00000037815,ENSMUSG00000020532,ENSMUSG00000027861,ENSMUSG00000002603,ENSMUSG00000038393,ENSMUSG00000026581,ENSMUSG00000025888,ENSMUSG00000029373,ENSMUSG00000028914,ENSMUSG00000021367,ENSMUSG00000038976,ENSMUSG00000039952,ENSMUSG00000020038,ENSMUSG00000016529,ENSMUSG00000035086,ENSMUSG00000038965,ENSMUSG00000003721,ENSMUSG00000027398,ENSMUSG00000041046,ENSMUSG00000068742,ENSMUSG00000020534,ENSMUSG00000053158,ENSMUSG00000022840,ENSMUSG00000037523,ENSMUSG00000031490
GO:BP	positive regulation of leukocyte migration	GO:0002687	false	4.501855812237697e-12	11.346608418920646	167	3336	57	26963	ENSMUSG00000037411,ENSMUSG00000014599,ENSMUSG00000019326,ENSMUSG00000031380,ENSMUSG00000021702,ENSMUSG00000032011,ENSMUSG00000026072,ENSMUSG00000031778,ENSMUSG00000022488,ENSMUSG00000000957,ENSMUSG00000021994,ENSMUSG00000031990,ENSMUSG00000035373,ENSMUSG00000040552,ENSMUSG00000053062,ENSMUSG00000042265,ENSMUSG00000033788,ENSMUSG00000036006,ENSMUSG00000041347,ENSMUSG00000031750,ENSMUSG00000061353,ENSMUSG00000035042,ENSMUSG00000031616,ENSMUSG00000035873,ENSMUSG00000029838,ENSMUSG00000031520,ENSMUSG00000035385,ENSMUSG00000059456,ENSMUSG00000024397,ENSMUSG00000034786,ENSMUSG00000001123,ENSMUSG00000027030,ENSMUSG00000055447,ENSMUSG00000009281,ENSMUSG00000021365,ENSMUSG00000033220,ENSMUSG00000052085,ENSMUSG00000045962,ENSMUSG00000000982,ENSMUSG00000016024,ENSMUSG00000030793,ENSMUSG00000056529,ENSMUSG00000025314,ENSMUSG00000021190,ENSMUSG00000049103,ENSMUSG00000025473,ENSMUSG00000050335,ENSMUSG00000023992,ENSMUSG00000029470,ENSMUSG00000022607,ENSMUSG00000002603,ENSMUSG00000026581,ENSMUSG00000031015,ENSMUSG00000021367,ENSMUSG00000052593,ENSMUSG00000002111,ENSMUSG00000027398
GO:BP	regulation of response to wounding	GO:1903034	false	4.501855812237697e-12	11.346608418920646	167	3336	57	26963	ENSMUSG00000023886,ENSMUSG00000037411,ENSMUSG00000029231,ENSMUSG00000032340,ENSMUSG00000023905,ENSMUSG00000005533,ENSMUSG00000054863,ENSMUSG00000026674,ENSMUSG00000028664,ENSMUSG00000062991,ENSMUSG00000031538,ENSMUSG00000024486,ENSMUSG00000033149,ENSMUSG00000048376,ENSMUSG00000046714,ENSMUSG00000040152,ENSMUSG00000033295,ENSMUSG00000003032,ENSMUSG00000022836,ENSMUSG00000033717,ENSMUSG00000026235,ENSMUSG00000026249,ENSMUSG00000070509,ENSMUSG00000023224,ENSMUSG00000046186,ENSMUSG00000037712,ENSMUSG00000030468,ENSMUSG00000005124,ENSMUSG00000032702,ENSMUSG00000034708,ENSMUSG00000007655,ENSMUSG00000004266,ENSMUSG00000029838,ENSMUSG00000045287,ENSMUSG00000037225,ENSMUSG00000035385,ENSMUSG00000017446,ENSMUSG00000025701,ENSMUSG00000020635,ENSMUSG00000023961,ENSMUSG00000025856,ENSMUSG00000054793,ENSMUSG00000016921,ENSMUSG00000024053,ENSMUSG00000013236,ENSMUSG00000027712,ENSMUSG00000000489,ENSMUSG00000052920,ENSMUSG00000056071,ENSMUSG00000062825,ENSMUSG00000022607,ENSMUSG00000037278,ENSMUSG00000018736,ENSMUSG00000029163,ENSMUSG00000016529,ENSMUSG00000052593,ENSMUSG00000038188
GO:BP	mesonephric epithelium development	GO:0072163	false	4.582856898346977e-12	11.33886370357314	106	3336	43	26963	ENSMUSG00000007888,ENSMUSG00000001761,ENSMUSG00000025352,ENSMUSG00000050199,ENSMUSG00000031558,ENSMUSG00000031548,ENSMUSG00000000567,ENSMUSG00000048387,ENSMUSG00000022528,ENSMUSG00000021318,ENSMUSG00000051367,ENSMUSG00000035342,ENSMUSG00000052534,ENSMUSG00000040998,ENSMUSG00000031963,ENSMUSG00000026494,ENSMUSG00000030110,ENSMUSG00000046714,ENSMUSG00000038210,ENSMUSG00000022144,ENSMUSG00000046743,ENSMUSG00000031565,ENSMUSG00000034460,ENSMUSG00000037211,ENSMUSG00000027796,ENSMUSG00000050295,ENSMUSG00000074934,ENSMUSG00000025151,ENSMUSG00000015957,ENSMUSG00000048482,ENSMUSG00000037225,ENSMUSG00000034462,ENSMUSG00000031980,ENSMUSG00000006932,ENSMUSG00000042942,ENSMUSG00000015647,ENSMUSG00000025880,ENSMUSG00000020592,ENSMUSG00000070407,ENSMUSG00000021466,ENSMUSG00000021540,ENSMUSG00000036867,ENSMUSG00000002603
GO:BP	mesonephric tubule development	GO:0072164	false	4.582856898346977e-12	11.33886370357314	106	3336	43	26963	ENSMUSG00000007888,ENSMUSG00000001761,ENSMUSG00000025352,ENSMUSG00000050199,ENSMUSG00000031558,ENSMUSG00000031548,ENSMUSG00000000567,ENSMUSG00000048387,ENSMUSG00000022528,ENSMUSG00000021318,ENSMUSG00000051367,ENSMUSG00000035342,ENSMUSG00000052534,ENSMUSG00000040998,ENSMUSG00000031963,ENSMUSG00000026494,ENSMUSG00000030110,ENSMUSG00000046714,ENSMUSG00000038210,ENSMUSG00000022144,ENSMUSG00000046743,ENSMUSG00000031565,ENSMUSG00000034460,ENSMUSG00000037211,ENSMUSG00000027796,ENSMUSG00000050295,ENSMUSG00000074934,ENSMUSG00000025151,ENSMUSG00000015957,ENSMUSG00000048482,ENSMUSG00000037225,ENSMUSG00000034462,ENSMUSG00000031980,ENSMUSG00000006932,ENSMUSG00000042942,ENSMUSG00000015647,ENSMUSG00000025880,ENSMUSG00000020592,ENSMUSG00000070407,ENSMUSG00000021466,ENSMUSG00000021540,ENSMUSG00000036867,ENSMUSG00000002603
GO:BP	negative regulation of response to biotic stimulus	GO:0002832	false	4.653650480027735e-12	11.332206238216353	158	3336	55	26963	ENSMUSG00000060550,ENSMUSG00000006205,ENSMUSG00000074151,ENSMUSG00000073409,ENSMUSG00000027298,ENSMUSG00000037849,ENSMUSG00000032661,ENSMUSG00000066677,ENSMUSG00000030107,ENSMUSG00000066861,ENSMUSG00000052776,ENSMUSG00000073491,ENSMUSG00000046879,ENSMUSG00000039384,ENSMUSG00000061232,ENSMUSG00000035929,ENSMUSG00000017830,ENSMUSG00000027951,ENSMUSG00000037321,ENSMUSG00000023224,ENSMUSG00000027639,ENSMUSG00000073411,ENSMUSG00000067212,ENSMUSG00000034422,ENSMUSG00000034708,ENSMUSG00000001166,ENSMUSG00000040033,ENSMUSG00000043263,ENSMUSG00000069874,ENSMUSG00000026536,ENSMUSG00000056116,ENSMUSG00000035692,ENSMUSG00000039899,ENSMUSG00000030966,ENSMUSG00000078853,ENSMUSG00000001123,ENSMUSG00000019256,ENSMUSG00000073490,ENSMUSG00000042726,ENSMUSG00000032905,ENSMUSG00000073489,ENSMUSG00000054203,ENSMUSG00000026946,ENSMUSG00000090272,ENSMUSG00000045827,ENSMUSG00000030157,ENSMUSG00000024339,ENSMUSG00000039982,ENSMUSG00000001168,ENSMUSG00000016283,ENSMUSG00000060216,ENSMUSG00000056692,ENSMUSG00000025041,ENSMUSG00000002603,ENSMUSG00000032496
GO:BP	response to lipopolysaccharide	GO:0032496	false	4.815444755358425e-12	11.31736359516919	452	3336	112	26963	ENSMUSG00000029371,ENSMUSG00000037411,ENSMUSG00000050953,ENSMUSG00000032487,ENSMUSG00000038587,ENSMUSG00000029380,ENSMUSG00000060802,ENSMUSG00000031264,ENSMUSG00000031778,ENSMUSG00000030516,ENSMUSG00000028664,ENSMUSG00000030790,ENSMUSG00000030849,ENSMUSG00000050965,ENSMUSG00000021994,ENSMUSG00000048376,ENSMUSG00000032372,ENSMUSG00000026883,ENSMUSG00000032334,ENSMUSG00000076441,ENSMUSG00000046879,ENSMUSG00000027843,ENSMUSG00000039384,ENSMUSG00000040010,ENSMUSG00000041135,ENSMUSG00000024803,ENSMUSG00000001119,ENSMUSG00000028036,ENSMUSG00000032315,ENSMUSG00000045573,ENSMUSG00000041347,ENSMUSG00000021624,ENSMUSG00000037379,ENSMUSG00000025746,ENSMUSG00000003849,ENSMUSG00000041515,ENSMUSG00000029135,ENSMUSG00000031616,ENSMUSG00000021423,ENSMUSG00000009681,ENSMUSG00000059883,ENSMUSG00000069874,ENSMUSG00000028525,ENSMUSG00000020638,ENSMUSG00000021699,ENSMUSG00000079164,ENSMUSG00000035385,ENSMUSG00000056130,ENSMUSG00000030921,ENSMUSG00000026177,ENSMUSG00000078616,ENSMUSG00000018920,ENSMUSG00000029379,ENSMUSG00000078853,ENSMUSG00000001123,ENSMUSG00000023034,ENSMUSG00000057596,ENSMUSG00000002108,ENSMUSG00000037902,ENSMUSG00000056054,ENSMUSG00000079227,ENSMUSG00000066258,ENSMUSG00000028766,ENSMUSG00000074129,ENSMUSG00000016024,ENSMUSG00000059089,ENSMUSG00000030793,ENSMUSG00000056529,ENSMUSG00000018774,ENSMUSG00000038481,ENSMUSG00000006782,ENSMUSG00000020919,ENSMUSG00000045322,ENSMUSG00000043017,ENSMUSG00000060441,ENSMUSG00000009350,ENSMUSG00000044786,ENSMUSG00000056071,ENSMUSG00000040618,ENSMUSG00000040365,ENSMUSG00000021250,ENSMUSG00000034330,ENSMUSG00000020167,ENSMUSG00000042228,ENSMUSG00000032691,ENSMUSG00000026399,ENSMUSG00000032089,ENSMUSG00000057143,ENSMUSG00000037580,ENSMUSG00000036867,ENSMUSG00000020889,ENSMUSG00000023992,ENSMUSG00000029468,ENSMUSG00000024079,ENSMUSG00000060803,ENSMUSG00000008855,ENSMUSG00000007836,ENSMUSG00000025779,ENSMUSG00000025888,ENSMUSG00000029373,ENSMUSG00000028914,ENSMUSG00000021367,ENSMUSG00000030149,ENSMUSG00000016529,ENSMUSG00000052593,ENSMUSG00000028268,ENSMUSG00000075122,ENSMUSG00000002111,ENSMUSG00000052749,ENSMUSG00000027398,ENSMUSG00000032496,ENSMUSG00000020400
GO:BP	cellular response to interferon-beta	GO:0035458	false	4.917439058799849e-12	11.308261013531848	64	3336	32	26963	ENSMUSG00000037849,ENSMUSG00000078921,ENSMUSG00000066677,ENSMUSG00000026104,ENSMUSG00000066861,ENSMUSG00000052776,ENSMUSG00000073491,ENSMUSG00000046879,ENSMUSG00000058163,ENSMUSG00000073555,ENSMUSG00000001166,ENSMUSG00000074896,ENSMUSG00000034459,ENSMUSG00000043263,ENSMUSG00000069874,ENSMUSG00000026536,ENSMUSG00000078920,ENSMUSG00000078853,ENSMUSG00000073490,ENSMUSG00000054072,ENSMUSG00000070501,ENSMUSG00000090942,ENSMUSG00000039997,ENSMUSG00000073489,ENSMUSG00000054203,ENSMUSG00000090272,ENSMUSG00000001168,ENSMUSG00000048852,ENSMUSG00000069893,ENSMUSG00000069892,ENSMUSG00000028268,ENSMUSG00000037523
GO:BP	regulation of osteoblast differentiation	GO:0045667	false	5.422045880295446e-12	11.265836811824727	154	3336	54	26963	ENSMUSG00000044674,ENSMUSG00000021796,ENSMUSG00000021136,ENSMUSG00000054196,ENSMUSG00000031548,ENSMUSG00000000567,ENSMUSG00000027803,ENSMUSG00000026674,ENSMUSG00000021318,ENSMUSG00000035799,ENSMUSG00000040998,ENSMUSG00000002688,ENSMUSG00000024598,ENSMUSG00000024074,ENSMUSG00000001802,ENSMUSG00000028195,ENSMUSG00000053110,ENSMUSG00000007805,ENSMUSG00000031565,ENSMUSG00000022676,ENSMUSG00000037712,ENSMUSG00000025746,ENSMUSG00000005124,ENSMUSG00000021493,ENSMUSG00000074934,ENSMUSG00000054675,ENSMUSG00000063632,ENSMUSG00000031520,ENSMUSG00000037225,ENSMUSG00000026836,ENSMUSG00000053475,ENSMUSG00000028063,ENSMUSG00000022475,ENSMUSG00000052430,ENSMUSG00000048772,ENSMUSG00000039153,ENSMUSG00000022996,ENSMUSG00000006932,ENSMUSG00000073489,ENSMUSG00000021451,ENSMUSG00000035914,ENSMUSG00000021756,ENSMUSG00000027339,ENSMUSG00000043252,ENSMUSG00000024232,ENSMUSG00000021466,ENSMUSG00000021540,ENSMUSG00000036867,ENSMUSG00000026313,ENSMUSG00000026725,ENSMUSG00000022607,ENSMUSG00000025239,ENSMUSG00000032265,ENSMUSG00000032496
GO:BP	regulation of autophagy	GO:0010506	false	5.685643137171199e-12	11.245220402545868	296	3336	83	26963	ENSMUSG00000031078,ENSMUSG00000041548,ENSMUSG00000001761,ENSMUSG00000028007,ENSMUSG00000032118,ENSMUSG00000026278,ENSMUSG00000002688,ENSMUSG00000019929,ENSMUSG00000033684,ENSMUSG00000052105,ENSMUSG00000056144,ENSMUSG00000074170,ENSMUSG00000046879,ENSMUSG00000056900,ENSMUSG00000027843,ENSMUSG00000040010,ENSMUSG00000041135,ENSMUSG00000041895,ENSMUSG00000031065,ENSMUSG00000002845,ENSMUSG00000069874,ENSMUSG00000049323,ENSMUSG00000030966,ENSMUSG00000054517,ENSMUSG00000033909,ENSMUSG00000039168,ENSMUSG00000030921,ENSMUSG00000000266,ENSMUSG00000078616,ENSMUSG00000078853,ENSMUSG00000025408,ENSMUSG00000037526,ENSMUSG00000057596,ENSMUSG00000026737,ENSMUSG00000054072,ENSMUSG00000047098,ENSMUSG00000045962,ENSMUSG00000066258,ENSMUSG00000032905,ENSMUSG00000030793,ENSMUSG00000055024,ENSMUSG00000045322,ENSMUSG00000035629,ENSMUSG00000060441,ENSMUSG00000066357,ENSMUSG00000027381,ENSMUSG00000033628,ENSMUSG00000025034,ENSMUSG00000003308,ENSMUSG00000027879,ENSMUSG00000075590,ENSMUSG00000025583,ENSMUSG00000038612,ENSMUSG00000015478,ENSMUSG00000032089,ENSMUSG00000057143,ENSMUSG00000028680,ENSMUSG00000003037,ENSMUSG00000030847,ENSMUSG00000027244,ENSMUSG00000042364,ENSMUSG00000023990,ENSMUSG00000023992,ENSMUSG00000032715,ENSMUSG00000031633,ENSMUSG00000001786,ENSMUSG00000022607,ENSMUSG00000026930,ENSMUSG00000036206,ENSMUSG00000020057,ENSMUSG00000038467,ENSMUSG00000045875,ENSMUSG00000032741,ENSMUSG00000025888,ENSMUSG00000016529,ENSMUSG00000035086,ENSMUSG00000023826,ENSMUSG00000030720,ENSMUSG00000004221,ENSMUSG00000052749,ENSMUSG00000032507,ENSMUSG00000036622,ENSMUSG00000003131
GO:BP	forebrain development	GO:0030900	false	6.145251734881676e-12	11.211460321918171	448	3336	111	26963	ENSMUSG00000001911,ENSMUSG00000038668,ENSMUSG00000072235,ENSMUSG00000020122,ENSMUSG00000001761,ENSMUSG00000021796,ENSMUSG00000005533,ENSMUSG00000060802,ENSMUSG00000031558,ENSMUSG00000013584,ENSMUSG00000032547,ENSMUSG00000061731,ENSMUSG00000022528,ENSMUSG00000028664,ENSMUSG00000021318,ENSMUSG00000004655,ENSMUSG00000041324,ENSMUSG00000038119,ENSMUSG00000020900,ENSMUSG00000015053,ENSMUSG00000018604,ENSMUSG00000032118,ENSMUSG00000062991,ENSMUSG00000023391,ENSMUSG00000045136,ENSMUSG00000027298,ENSMUSG00000005958,ENSMUSG00000027797,ENSMUSG00000043557,ENSMUSG00000021994,ENSMUSG00000026043,ENSMUSG00000030551,ENSMUSG00000063160,ENSMUSG00000008575,ENSMUSG00000026883,ENSMUSG00000026463,ENSMUSG00000024304,ENSMUSG00000043969,ENSMUSG00000002900,ENSMUSG00000021379,ENSMUSG00000024238,ENSMUSG00000058230,ENSMUSG00000022883,ENSMUSG00000046743,ENSMUSG00000031565,ENSMUSG00000029005,ENSMUSG00000030852,ENSMUSG00000051177,ENSMUSG00000015134,ENSMUSG00000037035,ENSMUSG00000020123,ENSMUSG00000061353,ENSMUSG00000038264,ENSMUSG00000032064,ENSMUSG00000048450,ENSMUSG00000056758,ENSMUSG00000006920,ENSMUSG00000090125,ENSMUSG00000028883,ENSMUSG00000026425,ENSMUSG00000022864,ENSMUSG00000045287,ENSMUSG00000006651,ENSMUSG00000037225,ENSMUSG00000022623,ENSMUSG00000028341,ENSMUSG00000031785,ENSMUSG00000021506,ENSMUSG00000039158,ENSMUSG00000045103,ENSMUSG00000046152,ENSMUSG00000075318,ENSMUSG00000028655,ENSMUSG00000050896,ENSMUSG00000038146,ENSMUSG00000006932,ENSMUSG00000037161,ENSMUSG00000044033,ENSMUSG00000054728,ENSMUSG00000013236,ENSMUSG00000007880,ENSMUSG00000049580,ENSMUSG00000026826,ENSMUSG00000006782,ENSMUSG00000040726,ENSMUSG00000006930,ENSMUSG00000027737,ENSMUSG00000031398,ENSMUSG00000052920,ENSMUSG00000030579,ENSMUSG00000006134,ENSMUSG00000029819,ENSMUSG00000025810,ENSMUSG00000021224,ENSMUSG00000029484,ENSMUSG00000019505,ENSMUSG00000062098,ENSMUSG00000024985,ENSMUSG00000022462,ENSMUSG00000019969,ENSMUSG00000013415,ENSMUSG00000041552,ENSMUSG00000018476,ENSMUSG00000084883,ENSMUSG00000051768,ENSMUSG00000018736,ENSMUSG00000036817,ENSMUSG00000049001,ENSMUSG00000038976,ENSMUSG00000028645,ENSMUSG00000025630
GO:BP	positive regulation of endothelial cell migration	GO:0010595	false	6.312206515804066e-12	11.199818800798802	111	3336	44	26963	ENSMUSG00000023886,ENSMUSG00000033960,ENSMUSG00000031955,ENSMUSG00000032487,ENSMUSG00000031486,ENSMUSG00000037621,ENSMUSG00000029287,ENSMUSG00000046318,ENSMUSG00000013076,ENSMUSG00000015053,ENSMUSG00000050965,ENSMUSG00000021994,ENSMUSG00000002688,ENSMUSG00000004951,ENSMUSG00000018593,ENSMUSG00000046714,ENSMUSG00000040152,ENSMUSG00000046768,ENSMUSG00000041688,ENSMUSG00000028517,ENSMUSG00000031565,ENSMUSG00000022676,ENSMUSG00000027460,ENSMUSG00000031253,ENSMUSG00000034708,ENSMUSG00000031520,ENSMUSG00000037225,ENSMUSG00000059456,ENSMUSG00000031980,ENSMUSG00000022475,ENSMUSG00000026822,ENSMUSG00000018500,ENSMUSG00000079092,ENSMUSG00000000489,ENSMUSG00000021190,ENSMUSG00000016933,ENSMUSG00000025810,ENSMUSG00000029484,ENSMUSG00000054364,ENSMUSG00000017652,ENSMUSG00000029470,ENSMUSG00000002603,ENSMUSG00000039936,ENSMUSG00000052593
GO:BP	regulation of mononuclear cell proliferation	GO:0032944	false	6.9231015943635105e-12	11.159699295205302	261	3336	76	26963	ENSMUSG00000014599,ENSMUSG00000031217,ENSMUSG00000031264,ENSMUSG00000040663,ENSMUSG00000060550,ENSMUSG00000078763,ENSMUSG00000022528,ENSMUSG00000028664,ENSMUSG00000022488,ENSMUSG00000073409,ENSMUSG00000036526,ENSMUSG00000090958,ENSMUSG00000021782,ENSMUSG00000044303,ENSMUSG00000062312,ENSMUSG00000046879,ENSMUSG00000027843,ENSMUSG00000030798,ENSMUSG00000061232,ENSMUSG00000041135,ENSMUSG00000035929,ENSMUSG00000036006,ENSMUSG00000025746,ENSMUSG00000073411,ENSMUSG00000030468,ENSMUSG00000067212,ENSMUSG00000035042,ENSMUSG00000035873,ENSMUSG00000063632,ENSMUSG00000004266,ENSMUSG00000056116,ENSMUSG00000027223,ENSMUSG00000022508,ENSMUSG00000047810,ENSMUSG00000024397,ENSMUSG00000001123,ENSMUSG00000019256,ENSMUSG00000033220,ENSMUSG00000024978,ENSMUSG00000006932,ENSMUSG00000035914,ENSMUSG00000030793,ENSMUSG00000021756,ENSMUSG00000020919,ENSMUSG00000045322,ENSMUSG00000041313,ENSMUSG00000037706,ENSMUSG00000031712,ENSMUSG00000022221,ENSMUSG00000016283,ENSMUSG00000026288,ENSMUSG00000057672,ENSMUSG00000079037,ENSMUSG00000030579,ENSMUSG00000049103,ENSMUSG00000020167,ENSMUSG00000042228,ENSMUSG00000026399,ENSMUSG00000032679,ENSMUSG00000028042,ENSMUSG00000050335,ENSMUSG00000031101,ENSMUSG00000017652,ENSMUSG00000028751,ENSMUSG00000004709,ENSMUSG00000021457,ENSMUSG00000030830,ENSMUSG00000002603,ENSMUSG00000027544,ENSMUSG00000030365,ENSMUSG00000016529,ENSMUSG00000040329,ENSMUSG00000075122,ENSMUSG00000030577,ENSMUSG00000027398,ENSMUSG00000032175
GO:BP	positive regulation of peptidyl-tyrosine phosphorylation	GO:0050731	false	6.995552794422391e-12	11.1551779615036	164	3336	56	26963	ENSMUSG00000007888,ENSMUSG00000032911,ENSMUSG00000029231,ENSMUSG00000021702,ENSMUSG00000040663,ENSMUSG00000022528,ENSMUSG00000030352,ENSMUSG00000055737,ENSMUSG00000062991,ENSMUSG00000024486,ENSMUSG00000027208,ENSMUSG00000034394,ENSMUSG00000028517,ENSMUSG00000022144,ENSMUSG00000032532,ENSMUSG00000026235,ENSMUSG00000041135,ENSMUSG00000022425,ENSMUSG00000054252,ENSMUSG00000014932,ENSMUSG00000022906,ENSMUSG00000027460,ENSMUSG00000025746,ENSMUSG00000034422,ENSMUSG00000035042,ENSMUSG00000074934,ENSMUSG00000031776,ENSMUSG00000027293,ENSMUSG00000008734,ENSMUSG00000026836,ENSMUSG00000004371,ENSMUSG00000048915,ENSMUSG00000059456,ENSMUSG00000022831,ENSMUSG00000021365,ENSMUSG00000000555,ENSMUSG00000021451,ENSMUSG00000030536,ENSMUSG00000000489,ENSMUSG00000021756,ENSMUSG00000025314,ENSMUSG00000031712,ENSMUSG00000079037,ENSMUSG00000060216,ENSMUSG00000005087,ENSMUSG00000025810,ENSMUSG00000034330,ENSMUSG00000042228,ENSMUSG00000043733,ENSMUSG00000023992,ENSMUSG00000017652,ENSMUSG00000021457,ENSMUSG00000027947,ENSMUSG00000002603,ENSMUSG00000028059,ENSMUSG00000075122
GO:BP	negative regulation of nervous system development	GO:0051961	false	7.155439457603586e-12	11.14536368850778	178	3336	59	26963	ENSMUSG00000021796,ENSMUSG00000060802,ENSMUSG00000032011,ENSMUSG00000031558,ENSMUSG00000032547,ENSMUSG00000023411,ENSMUSG00000073802,ENSMUSG00000035413,ENSMUSG00000022528,ENSMUSG00000028664,ENSMUSG00000015053,ENSMUSG00000023391,ENSMUSG00000043557,ENSMUSG00000021994,ENSMUSG00000020902,ENSMUSG00000028780,ENSMUSG00000034573,ENSMUSG00000021379,ENSMUSG00000042766,ENSMUSG00000028351,ENSMUSG00000039384,ENSMUSG00000049556,ENSMUSG00000029005,ENSMUSG00000040260,ENSMUSG00000070509,ENSMUSG00000038264,ENSMUSG00000056758,ENSMUSG00000028883,ENSMUSG00000063632,ENSMUSG00000029838,ENSMUSG00000048482,ENSMUSG00000034684,ENSMUSG00000067629,ENSMUSG00000032193,ENSMUSG00000027200,ENSMUSG00000046731,ENSMUSG00000021611,ENSMUSG00000026341,ENSMUSG00000031389,ENSMUSG00000006932,ENSMUSG00000079227,ENSMUSG00000021451,ENSMUSG00000020389,ENSMUSG00000013236,ENSMUSG00000025207,ENSMUSG00000026121,ENSMUSG00000020676,ENSMUSG00000038777,ENSMUSG00000031398,ENSMUSG00000025810,ENSMUSG00000028977,ENSMUSG00000020889,ENSMUSG00000023992,ENSMUSG00000019969,ENSMUSG00000022607,ENSMUSG00000037815,ENSMUSG00000002603,ENSMUSG00000028059,ENSMUSG00000027398
GO:BP	endothelial cell proliferation	GO:0001935	false	7.789674919086404e-12	11.108480666049234	169	3336	57	26963	ENSMUSG00000033960,ENSMUSG00000050953,ENSMUSG00000028128,ENSMUSG00000031380,ENSMUSG00000021702,ENSMUSG00000037621,ENSMUSG00000013584,ENSMUSG00000037568,ENSMUSG00000015053,ENSMUSG00000000957,ENSMUSG00000050965,ENSMUSG00000006445,ENSMUSG00000021994,ENSMUSG00000002688,ENSMUSG00000031963,ENSMUSG00000030551,ENSMUSG00000018593,ENSMUSG00000027208,ENSMUSG00000040152,ENSMUSG00000026104,ENSMUSG00000028763,ENSMUSG00000031565,ENSMUSG00000033788,ENSMUSG00000061353,ENSMUSG00000007655,ENSMUSG00000022018,ENSMUSG00000033730,ENSMUSG00000034205,ENSMUSG00000031520,ENSMUSG00000016918,ENSMUSG00000037010,ENSMUSG00000068196,ENSMUSG00000037225,ENSMUSG00000035385,ENSMUSG00000025701,ENSMUSG00000016494,ENSMUSG00000056174,ENSMUSG00000024781,ENSMUSG00000023034,ENSMUSG00000031385,ENSMUSG00000035448,ENSMUSG00000018500,ENSMUSG00000035725,ENSMUSG00000000489,ENSMUSG00000020676,ENSMUSG00000016933,ENSMUSG00000028108,ENSMUSG00000006519,ENSMUSG00000028024,ENSMUSG00000050666,ENSMUSG00000024066,ENSMUSG00000025583,ENSMUSG00000000530,ENSMUSG00000021681,ENSMUSG00000039936,ENSMUSG00000016529,ENSMUSG00000052593
GO:BP	organ growth	GO:0035265	false	7.93553130471681e-12	11.10042399077654	207	3336	65	26963	ENSMUSG00000000184,ENSMUSG00000050953,ENSMUSG00000029231,ENSMUSG00000024620,ENSMUSG00000031849,ENSMUSG00000001761,ENSMUSG00000021796,ENSMUSG00000000567,ENSMUSG00000061731,ENSMUSG00000026674,ENSMUSG00000028047,ENSMUSG00000030849,ENSMUSG00000028469,ENSMUSG00000020900,ENSMUSG00000062991,ENSMUSG00000051331,ENSMUSG00000029122,ENSMUSG00000022371,ENSMUSG00000028487,ENSMUSG00000027208,ENSMUSG00000046714,ENSMUSG00000053110,ENSMUSG00000021186,ENSMUSG00000075254,ENSMUSG00000014813,ENSMUSG00000031565,ENSMUSG00000050295,ENSMUSG00000045672,ENSMUSG00000038530,ENSMUSG00000005124,ENSMUSG00000029135,ENSMUSG00000022306,ENSMUSG00000037624,ENSMUSG00000059743,ENSMUSG00000039239,ENSMUSG00000018209,ENSMUSG00000037225,ENSMUSG00000005514,ENSMUSG00000001288,ENSMUSG00000031563,ENSMUSG00000032185,ENSMUSG00000018849,ENSMUSG00000031626,ENSMUSG00000006932,ENSMUSG00000026360,ENSMUSG00000061603,ENSMUSG00000046532,ENSMUSG00000055024,ENSMUSG00000028108,ENSMUSG00000027381,ENSMUSG00000000093,ENSMUSG00000051747,ENSMUSG00000052920,ENSMUSG00000043733,ENSMUSG00000024985,ENSMUSG00000031101,ENSMUSG00000031633,ENSMUSG00000022607,ENSMUSG00000004207,ENSMUSG00000045875,ENSMUSG00000021367,ENSMUSG00000040329,ENSMUSG00000051920,ENSMUSG00000053158,ENSMUSG00000030189
GO:BP	negative regulation of protein modification process	GO:0031400	false	8.34043764550594e-12	11.078811160148652	319	3336	87	26963	ENSMUSG00000001761,ENSMUSG00000032011,ENSMUSG00000031558,ENSMUSG00000031548,ENSMUSG00000027803,ENSMUSG00000078763,ENSMUSG00000006369,ENSMUSG00000028664,ENSMUSG00000028967,ENSMUSG00000020844,ENSMUSG00000053113,ENSMUSG00000042215,ENSMUSG00000028641,ENSMUSG00000004951,ENSMUSG00000029859,ENSMUSG00000076431,ENSMUSG00000044303,ENSMUSG00000026883,ENSMUSG00000025812,ENSMUSG00000026463,ENSMUSG00000034573,ENSMUSG00000041734,ENSMUSG00000075254,ENSMUSG00000037104,ENSMUSG00000028517,ENSMUSG00000033788,ENSMUSG00000027951,ENSMUSG00000041347,ENSMUSG00000046186,ENSMUSG00000034422,ENSMUSG00000007655,ENSMUSG00000022103,ENSMUSG00000004266,ENSMUSG00000049323,ENSMUSG00000035692,ENSMUSG00000032329,ENSMUSG00000020262,ENSMUSG00000030966,ENSMUSG00000021699,ENSMUSG00000027223,ENSMUSG00000027499,ENSMUSG00000045103,ENSMUSG00000037526,ENSMUSG00000030223,ENSMUSG00000037902,ENSMUSG00000027006,ENSMUSG00000025266,ENSMUSG00000037224,ENSMUSG00000006932,ENSMUSG00000021070,ENSMUSG00000054793,ENSMUSG00000026360,ENSMUSG00000045962,ENSMUSG00000068566,ENSMUSG00000021451,ENSMUSG00000025880,ENSMUSG00000023170,ENSMUSG00000052087,ENSMUSG00000027339,ENSMUSG00000025314,ENSMUSG00000063268,ENSMUSG00000057672,ENSMUSG00000079037,ENSMUSG00000060216,ENSMUSG00000006134,ENSMUSG00000050071,ENSMUSG00000042228,ENSMUSG00000029071,ENSMUSG00000078816,ENSMUSG00000032431,ENSMUSG00000024066,ENSMUSG00000027488,ENSMUSG00000026203,ENSMUSG00000032715,ENSMUSG00000037370,ENSMUSG00000019969,ENSMUSG00000060803,ENSMUSG00000002603,ENSMUSG00000032841,ENSMUSG00000020038,ENSMUSG00000023826,ENSMUSG00000028470,ENSMUSG00000041995,ENSMUSG00000027398,ENSMUSG00000025138,ENSMUSG00000034570,ENSMUSG00000079363
GO:BP	regulation of lymphocyte proliferation	GO:0050670	false	8.643554660586279e-12	11.063307617243717	257	3336	75	26963	ENSMUSG00000031217,ENSMUSG00000031264,ENSMUSG00000040663,ENSMUSG00000060550,ENSMUSG00000078763,ENSMUSG00000022528,ENSMUSG00000028664,ENSMUSG00000022488,ENSMUSG00000073409,ENSMUSG00000036526,ENSMUSG00000090958,ENSMUSG00000021782,ENSMUSG00000044303,ENSMUSG00000062312,ENSMUSG00000046879,ENSMUSG00000027843,ENSMUSG00000030798,ENSMUSG00000061232,ENSMUSG00000041135,ENSMUSG00000035929,ENSMUSG00000036006,ENSMUSG00000025746,ENSMUSG00000073411,ENSMUSG00000030468,ENSMUSG00000067212,ENSMUSG00000035042,ENSMUSG00000035873,ENSMUSG00000063632,ENSMUSG00000004266,ENSMUSG00000056116,ENSMUSG00000027223,ENSMUSG00000022508,ENSMUSG00000047810,ENSMUSG00000024397,ENSMUSG00000001123,ENSMUSG00000019256,ENSMUSG00000033220,ENSMUSG00000024978,ENSMUSG00000006932,ENSMUSG00000035914,ENSMUSG00000030793,ENSMUSG00000021756,ENSMUSG00000020919,ENSMUSG00000045322,ENSMUSG00000041313,ENSMUSG00000037706,ENSMUSG00000031712,ENSMUSG00000022221,ENSMUSG00000016283,ENSMUSG00000026288,ENSMUSG00000057672,ENSMUSG00000079037,ENSMUSG00000030579,ENSMUSG00000049103,ENSMUSG00000020167,ENSMUSG00000042228,ENSMUSG00000026399,ENSMUSG00000032679,ENSMUSG00000028042,ENSMUSG00000050335,ENSMUSG00000031101,ENSMUSG00000017652,ENSMUSG00000028751,ENSMUSG00000004709,ENSMUSG00000021457,ENSMUSG00000030830,ENSMUSG00000002603,ENSMUSG00000027544,ENSMUSG00000030365,ENSMUSG00000016529,ENSMUSG00000040329,ENSMUSG00000075122,ENSMUSG00000030577,ENSMUSG00000027398,ENSMUSG00000032175
GO:BP	response to decreased oxygen levels	GO:0036293	false	8.99881678010099e-12	11.045814590522305	384	3336	99	26963	ENSMUSG00000039646,ENSMUSG00000032060,ENSMUSG00000075707,ENSMUSG00000032487,ENSMUSG00000022178,ENSMUSG00000055044,ENSMUSG00000031740,ENSMUSG00000031380,ENSMUSG00000072941,ENSMUSG00000031548,ENSMUSG00000029287,ENSMUSG00000026674,ENSMUSG00000030790,ENSMUSG00000032374,ENSMUSG00000004655,ENSMUSG00000030849,ENSMUSG00000041324,ENSMUSG00000000957,ENSMUSG00000031538,ENSMUSG00000020810,ENSMUSG00000020108,ENSMUSG00000035799,ENSMUSG00000024924,ENSMUSG00000015709,ENSMUSG00000021820,ENSMUSG00000034394,ENSMUSG00000076431,ENSMUSG00000028763,ENSMUSG00000014813,ENSMUSG00000021253,ENSMUSG00000026235,ENSMUSG00000001119,ENSMUSG00000032315,ENSMUSG00000045573,ENSMUSG00000057530,ENSMUSG00000027460,ENSMUSG00000014776,ENSMUSG00000035232,ENSMUSG00000028194,ENSMUSG00000061353,ENSMUSG00000007655,ENSMUSG00000029135,ENSMUSG00000031616,ENSMUSG00000020303,ENSMUSG00000022018,ENSMUSG00000037624,ENSMUSG00000049791,ENSMUSG00000057880,ENSMUSG00000034205,ENSMUSG00000039239,ENSMUSG00000026576,ENSMUSG00000031520,ENSMUSG00000071984,ENSMUSG00000035385,ENSMUSG00000027750,ENSMUSG00000028063,ENSMUSG00000017969,ENSMUSG00000059456,ENSMUSG00000028527,ENSMUSG00000019102,ENSMUSG00000075318,ENSMUSG00000021611,ENSMUSG00000036459,ENSMUSG00000024140,ENSMUSG00000029009,ENSMUSG00000004070,ENSMUSG00000037161,ENSMUSG00000025586,ENSMUSG00000036986,ENSMUSG00000028463,ENSMUSG00000055024,ENSMUSG00000026826,ENSMUSG00000032648,ENSMUSG00000035105,ENSMUSG00000020155,ENSMUSG00000049103,ENSMUSG00000021250,ENSMUSG00000025473,ENSMUSG00000000530,ENSMUSG00000020661,ENSMUSG00000023992,ENSMUSG00000025130,ENSMUSG00000052821,ENSMUSG00000010609,ENSMUSG00000051768,ENSMUSG00000016481,ENSMUSG00000025239,ENSMUSG00000002603,ENSMUSG00000049001,ENSMUSG00000025888,ENSMUSG00000028914,ENSMUSG00000021367,ENSMUSG00000028645,ENSMUSG00000052593,ENSMUSG00000035086,ENSMUSG00000005125,ENSMUSG00000068040,ENSMUSG00000031490,ENSMUSG00000003955
GO:BP	negative regulation of viral genome replication	GO:0045071	false	1.1307101077462532e-11	10.946648725528794	62	3336	31	26963	ENSMUSG00000029561,ENSMUSG00000037849,ENSMUSG00000032661,ENSMUSG00000066677,ENSMUSG00000066861,ENSMUSG00000041827,ENSMUSG00000052776,ENSMUSG00000073491,ENSMUSG00000039501,ENSMUSG00000046718,ENSMUSG00000001166,ENSMUSG00000032690,ENSMUSG00000035042,ENSMUSG00000056758,ENSMUSG00000043263,ENSMUSG00000026536,ENSMUSG00000020641,ENSMUSG00000035692,ENSMUSG00000029826,ENSMUSG00000073490,ENSMUSG00000026896,ENSMUSG00000073489,ENSMUSG00000054203,ENSMUSG00000090272,ENSMUSG00000009585,ENSMUSG00000025492,ENSMUSG00000001168,ENSMUSG00000059108,ENSMUSG00000024079,ENSMUSG00000032496,ENSMUSG00000037523
GO:BP	collagen biosynthetic process	GO:0032964	false	1.1307101077462532e-11	10.946648725528794	62	3336	31	26963	ENSMUSG00000024620,ENSMUSG00000019539,ENSMUSG00000006931,ENSMUSG00000026674,ENSMUSG00000028967,ENSMUSG00000041324,ENSMUSG00000026837,ENSMUSG00000020810,ENSMUSG00000001870,ENSMUSG00000001506,ENSMUSG00000048376,ENSMUSG00000070436,ENSMUSG00000026193,ENSMUSG00000021253,ENSMUSG00000027230,ENSMUSG00000025746,ENSMUSG00000023191,ENSMUSG00000029135,ENSMUSG00000022018,ENSMUSG00000019997,ENSMUSG00000035385,ENSMUSG00000041779,ENSMUSG00000034839,ENSMUSG00000018500,ENSMUSG00000055024,ENSMUSG00000034161,ENSMUSG00000060216,ENSMUSG00000027947,ENSMUSG00000002603,ENSMUSG00000029163,ENSMUSG00000000532
GO:BP	homeostasis of number of cells	GO:0048872	false	1.1492086107698833e-11	10.939601128593912	380	3336	98	26963	ENSMUSG00000029371,ENSMUSG00000033565,ENSMUSG00000001911,ENSMUSG00000072235,ENSMUSG00000014599,ENSMUSG00000001761,ENSMUSG00000060802,ENSMUSG00000031264,ENSMUSG00000050199,ENSMUSG00000000567,ENSMUSG00000061731,ENSMUSG00000014303,ENSMUSG00000030352,ENSMUSG00000041324,ENSMUSG00000022488,ENSMUSG00000015053,ENSMUSG00000022816,ENSMUSG00000036526,ENSMUSG00000031990,ENSMUSG00000022371,ENSMUSG00000048376,ENSMUSG00000076431,ENSMUSG00000033460,ENSMUSG00000037362,ENSMUSG00000038871,ENSMUSG00000091387,ENSMUSG00000026104,ENSMUSG00000024304,ENSMUSG00000018654,ENSMUSG00000027799,ENSMUSG00000027951,ENSMUSG00000001119,ENSMUSG00000051177,ENSMUSG00000058715,ENSMUSG00000025746,ENSMUSG00000029135,ENSMUSG00000033542,ENSMUSG00000009681,ENSMUSG00000006920,ENSMUSG00000028525,ENSMUSG00000039239,ENSMUSG00000035692,ENSMUSG00000001918,ENSMUSG00000022508,ENSMUSG00000035385,ENSMUSG00000031785,ENSMUSG00000036381,ENSMUSG00000029416,ENSMUSG00000040447,ENSMUSG00000024781,ENSMUSG00000022831,ENSMUSG00000031536,ENSMUSG00000033220,ENSMUSG00000024140,ENSMUSG00000024978,ENSMUSG00000003812,ENSMUSG00000021686,ENSMUSG00000032698,ENSMUSG00000020919,ENSMUSG00000005686,ENSMUSG00000027339,ENSMUSG00000027737,ENSMUSG00000028048,ENSMUSG00000056492,ENSMUSG00000027381,ENSMUSG00000022221,ENSMUSG00000026288,ENSMUSG00000057672,ENSMUSG00000044786,ENSMUSG00000096001,ENSMUSG00000006675,ENSMUSG00000049103,ENSMUSG00000028691,ENSMUSG00000020167,ENSMUSG00000042228,ENSMUSG00000109324,ENSMUSG00000058818,ENSMUSG00000037613,ENSMUSG00000043733,ENSMUSG00000021540,ENSMUSG00000021474,ENSMUSG00000031101,ENSMUSG00000029468,ENSMUSG00000038855,ENSMUSG00000002603,ENSMUSG00000031974,ENSMUSG00000039936,ENSMUSG00000056962,ENSMUSG00000042520,ENSMUSG00000031657,ENSMUSG00000022682,ENSMUSG00000052593,ENSMUSG00000040329,ENSMUSG00000004221,ENSMUSG00000002111,ENSMUSG00000000532,ENSMUSG00000040282,ENSMUSG00000019842
GO:BP	lipid biosynthetic process	GO:0008610	false	1.2346419935646026e-11	10.908458955569765	704	3336	154	26963	ENSMUSG00000021759,ENSMUSG00000037071,ENSMUSG00000024665,ENSMUSG00000050737,ENSMUSG00000036256,ENSMUSG00000042821,ENSMUSG00000024664,ENSMUSG00000040562,ENSMUSG00000032487,ENSMUSG00000022178,ENSMUSG00000020027,ENSMUSG00000005533,ENSMUSG00000013584,ENSMUSG00000046402,ENSMUSG00000028967,ENSMUSG00000028698,ENSMUSG00000045294,ENSMUSG00000021670,ENSMUSG00000053113,ENSMUSG00000052534,ENSMUSG00000021273,ENSMUSG00000027208,ENSMUSG00000028195,ENSMUSG00000037104,ENSMUSG00000025203,ENSMUSG00000033105,ENSMUSG00000024998,ENSMUSG00000031349,ENSMUSG00000022676,ENSMUSG00000032315,ENSMUSG00000031604,ENSMUSG00000026675,ENSMUSG00000001467,ENSMUSG00000015134,ENSMUSG00000021665,ENSMUSG00000020123,ENSMUSG00000006517,ENSMUSG00000027412,ENSMUSG00000061878,ENSMUSG00000025137,ENSMUSG00000030747,ENSMUSG00000032262,ENSMUSG00000034926,ENSMUSG00000059743,ENSMUSG00000093930,ENSMUSG00000029925,ENSMUSG00000032018,ENSMUSG00000047878,ENSMUSG00000039519,ENSMUSG00000022351,ENSMUSG00000005514,ENSMUSG00000025701,ENSMUSG00000025153,ENSMUSG00000017969,ENSMUSG00000020669,ENSMUSG00000050931,ENSMUSG00000030772,ENSMUSG00000022843,ENSMUSG00000045625,ENSMUSG00000024781,ENSMUSG00000003585,ENSMUSG00000032193,ENSMUSG00000037526,ENSMUSG00000028655,ENSMUSG00000052430,ENSMUSG00000030990,ENSMUSG00000034308,ENSMUSG00000070738,ENSMUSG00000026737,ENSMUSG00000002108,ENSMUSG00000026335,ENSMUSG00000063275,ENSMUSG00000006344,ENSMUSG00000024978,ENSMUSG00000032737,ENSMUSG00000039206,ENSMUSG00000018167,ENSMUSG00000025856,ENSMUSG00000018500,ENSMUSG00000038205,ENSMUSG00000056124,ENSMUSG00000053647,ENSMUSG00000054474,ENSMUSG00000025353,ENSMUSG00000041939,ENSMUSG00000031903,ENSMUSG00000028381,ENSMUSG00000021214,ENSMUSG00000016194,ENSMUSG00000024164,ENSMUSG00000032578,ENSMUSG00000000489,ENSMUSG00000031378,ENSMUSG00000029233,ENSMUSG00000020917,ENSMUSG00000019577,ENSMUSG00000028048,ENSMUSG00000018042,ENSMUSG00000021120,ENSMUSG00000047250,ENSMUSG00000056492,ENSMUSG00000054469,ENSMUSG00000024030,ENSMUSG00000043257,ENSMUSG00000033628,ENSMUSG00000052920,ENSMUSG00000040618,ENSMUSG00000039611,ENSMUSG00000034330,ENSMUSG00000041220,ENSMUSG00000015568,ENSMUSG00000024378,ENSMUSG00000038936,ENSMUSG00000028467,ENSMUSG00000029311,ENSMUSG00000025277,ENSMUSG00000024985,ENSMUSG00000020889,ENSMUSG00000022463,ENSMUSG00000026170,ENSMUSG00000032715,ENSMUSG00000053846,ENSMUSG00000043153,ENSMUSG00000029468,ENSMUSG00000021684,ENSMUSG00000060803,ENSMUSG00000020003,ENSMUSG00000075256,ENSMUSG00000033530,ENSMUSG00000020532,ENSMUSG00000038855,ENSMUSG00000032883,ENSMUSG00000090213,ENSMUSG00000028126,ENSMUSG00000029330,ENSMUSG00000031808,ENSMUSG00000039936,ENSMUSG00000067713,ENSMUSG00000048486,ENSMUSG00000021367,ENSMUSG00000034780,ENSMUSG00000028603,ENSMUSG00000035086,ENSMUSG00000030720,ENSMUSG00000027134,ENSMUSG00000028470,ENSMUSG00000021703,ENSMUSG00000003721,ENSMUSG00000029513,ENSMUSG00000003809,ENSMUSG00000027398,ENSMUSG00000044788,ENSMUSG00000030760,ENSMUSG00000024887
GO:BP	positive regulation of inflammatory response	GO:0050729	false	1.28795275346305e-11	10.89010006809937	157	3336	54	26963	ENSMUSG00000037411,ENSMUSG00000032487,ENSMUSG00000019326,ENSMUSG00000031264,ENSMUSG00000031778,ENSMUSG00000060550,ENSMUSG00000073409,ENSMUSG00000021994,ENSMUSG00000026069,ENSMUSG00000061232,ENSMUSG00000035929,ENSMUSG00000015947,ENSMUSG00000058715,ENSMUSG00000025746,ENSMUSG00000073411,ENSMUSG00000005124,ENSMUSG00000027514,ENSMUSG00000067212,ENSMUSG00000034708,ENSMUSG00000035042,ENSMUSG00000056116,ENSMUSG00000008734,ENSMUSG00000032193,ENSMUSG00000034786,ENSMUSG00000055447,ENSMUSG00000010358,ENSMUSG00000054342,ENSMUSG00000056054,ENSMUSG00000079227,ENSMUSG00000018500,ENSMUSG00000000982,ENSMUSG00000002897,ENSMUSG00000016024,ENSMUSG00000026946,ENSMUSG00000030793,ENSMUSG00000021408,ENSMUSG00000024164,ENSMUSG00000038642,ENSMUSG00000020919,ENSMUSG00000037706,ENSMUSG00000016283,ENSMUSG00000056071,ENSMUSG00000049103,ENSMUSG00000034330,ENSMUSG00000032691,ENSMUSG00000015568,ENSMUSG00000025473,ENSMUSG00000023992,ENSMUSG00000002603,ENSMUSG00000025888,ENSMUSG00000028268,ENSMUSG00000027398,ENSMUSG00000050732,ENSMUSG00000020400
GO:BP	positive regulation of immune effector process	GO:0002699	false	1.3353499301816618e-11	10.874404911952679	290	3336	81	26963	ENSMUSG00000029380,ENSMUSG00000060802,ENSMUSG00000031264,ENSMUSG00000026072,ENSMUSG00000040663,ENSMUSG00000060550,ENSMUSG00000028664,ENSMUSG00000015053,ENSMUSG00000073409,ENSMUSG00000021994,ENSMUSG00000053835,ENSMUSG00000037104,ENSMUSG00000027843,ENSMUSG00000030798,ENSMUSG00000061232,ENSMUSG00000041135,ENSMUSG00000045005,ENSMUSG00000035929,ENSMUSG00000017830,ENSMUSG00000040296,ENSMUSG00000015947,ENSMUSG00000037379,ENSMUSG00000058715,ENSMUSG00000025746,ENSMUSG00000073411,ENSMUSG00000067212,ENSMUSG00000038264,ENSMUSG00000016206,ENSMUSG00000020641,ENSMUSG00000004266,ENSMUSG00000056116,ENSMUSG00000008734,ENSMUSG00000035385,ENSMUSG00000056130,ENSMUSG00000028341,ENSMUSG00000027347,ENSMUSG00000029771,ENSMUSG00000034116,ENSMUSG00000037921,ENSMUSG00000018500,ENSMUSG00000062300,ENSMUSG00000016024,ENSMUSG00000030793,ENSMUSG00000056529,ENSMUSG00000024164,ENSMUSG00000024339,ENSMUSG00000020919,ENSMUSG00000045322,ENSMUSG00000037706,ENSMUSG00000016283,ENSMUSG00000019998,ENSMUSG00000019989,ENSMUSG00000002147,ENSMUSG00000030579,ENSMUSG00000049103,ENSMUSG00000030805,ENSMUSG00000041605,ENSMUSG00000034330,ENSMUSG00000044583,ENSMUSG00000032691,ENSMUSG00000026399,ENSMUSG00000004626,ENSMUSG00000031101,ENSMUSG00000026835,ENSMUSG00000023992,ENSMUSG00000017652,ENSMUSG00000029468,ENSMUSG00000004709,ENSMUSG00000021457,ENSMUSG00000000631,ENSMUSG00000040511,ENSMUSG00000000157,ENSMUSG00000002603,ENSMUSG00000025888,ENSMUSG00000042211,ENSMUSG00000030149,ENSMUSG00000016529,ENSMUSG00000002111,ENSMUSG00000027398,ENSMUSG00000050732,ENSMUSG00000037523
GO:BP	negative regulation of neurogenesis	GO:0050768	false	1.3371104104808532e-11	10.873832729848871	171	3336	57	26963	ENSMUSG00000021796,ENSMUSG00000060802,ENSMUSG00000032011,ENSMUSG00000031558,ENSMUSG00000032547,ENSMUSG00000023411,ENSMUSG00000073802,ENSMUSG00000035413,ENSMUSG00000022528,ENSMUSG00000028664,ENSMUSG00000015053,ENSMUSG00000023391,ENSMUSG00000021994,ENSMUSG00000020902,ENSMUSG00000028780,ENSMUSG00000021379,ENSMUSG00000042766,ENSMUSG00000028351,ENSMUSG00000039384,ENSMUSG00000049556,ENSMUSG00000029005,ENSMUSG00000040260,ENSMUSG00000070509,ENSMUSG00000038264,ENSMUSG00000056758,ENSMUSG00000028883,ENSMUSG00000063632,ENSMUSG00000029838,ENSMUSG00000048482,ENSMUSG00000034684,ENSMUSG00000067629,ENSMUSG00000032193,ENSMUSG00000027200,ENSMUSG00000046731,ENSMUSG00000021611,ENSMUSG00000026341,ENSMUSG00000031389,ENSMUSG00000006932,ENSMUSG00000079227,ENSMUSG00000021451,ENSMUSG00000020389,ENSMUSG00000013236,ENSMUSG00000025207,ENSMUSG00000026121,ENSMUSG00000020676,ENSMUSG00000038777,ENSMUSG00000031398,ENSMUSG00000025810,ENSMUSG00000028977,ENSMUSG00000020889,ENSMUSG00000023992,ENSMUSG00000019969,ENSMUSG00000022607,ENSMUSG00000037815,ENSMUSG00000002603,ENSMUSG00000028059,ENSMUSG00000027398
GO:BP	regulation of leukocyte differentiation	GO:1902105	false	1.3458335814642738e-11	10.87100863930975	343	3336	91	26963	ENSMUSG00000027204,ENSMUSG00000014599,ENSMUSG00000031548,ENSMUSG00000046402,ENSMUSG00000021318,ENSMUSG00000021464,ENSMUSG00000022488,ENSMUSG00000015053,ENSMUSG00000000957,ENSMUSG00000000693,ENSMUSG00000070942,ENSMUSG00000036526,ENSMUSG00000004951,ENSMUSG00000034394,ENSMUSG00000076431,ENSMUSG00000044303,ENSMUSG00000062312,ENSMUSG00000037104,ENSMUSG00000024238,ENSMUSG00000028949,ENSMUSG00000039384,ENSMUSG00000041135,ENSMUSG00000020325,ENSMUSG00000031304,ENSMUSG00000069729,ENSMUSG00000025746,ENSMUSG00000031750,ENSMUSG00000035042,ENSMUSG00000033730,ENSMUSG00000004266,ENSMUSG00000070643,ENSMUSG00000039899,ENSMUSG00000022508,ENSMUSG00000063727,ENSMUSG00000053475,ENSMUSG00000027347,ENSMUSG00000001123,ENSMUSG00000022831,ENSMUSG00000063415,ENSMUSG00000000782,ENSMUSG00000021365,ENSMUSG00000051817,ENSMUSG00000022996,ENSMUSG00000006932,ENSMUSG00000038236,ENSMUSG00000000982,ENSMUSG00000021686,ENSMUSG00000025369,ENSMUSG00000027583,ENSMUSG00000025880,ENSMUSG00000021408,ENSMUSG00000007880,ENSMUSG00000019122,ENSMUSG00000030157,ENSMUSG00000020919,ENSMUSG00000045322,ENSMUSG00000027339,ENSMUSG00000043252,ENSMUSG00000036896,ENSMUSG00000031712,ENSMUSG00000026288,ENSMUSG00000030579,ENSMUSG00000037994,ENSMUSG00000049103,ENSMUSG00000021250,ENSMUSG00000039883,ENSMUSG00000042228,ENSMUSG00000058818,ENSMUSG00000032691,ENSMUSG00000028042,ENSMUSG00000024245,ENSMUSG00000044258,ENSMUSG00000026029,ENSMUSG00000025473,ENSMUSG00000031446,ENSMUSG00000031101,ENSMUSG00000023992,ENSMUSG00000070691,ENSMUSG00000066687,ENSMUSG00000001786,ENSMUSG00000021457,ENSMUSG00000040524,ENSMUSG00000038855,ENSMUSG00000002603,ENSMUSG00000029373,ENSMUSG00000030365,ENSMUSG00000016529,ENSMUSG00000040329,ENSMUSG00000002111,ENSMUSG00000053158,ENSMUSG00000032496
GO:BP	chemokine production	GO:0032602	false	1.3757796804973373e-11	10.861451109127621	109	3336	43	26963	ENSMUSG00000029371,ENSMUSG00000006445,ENSMUSG00000021994,ENSMUSG00000035799,ENSMUSG00000032661,ENSMUSG00000028195,ENSMUSG00000066861,ENSMUSG00000003032,ENSMUSG00000026069,ENSMUSG00000052776,ENSMUSG00000037104,ENSMUSG00000041135,ENSMUSG00000022676,ENSMUSG00000025746,ENSMUSG00000001166,ENSMUSG00000035042,ENSMUSG00000027750,ENSMUSG00000056130,ENSMUSG00000024397,ENSMUSG00000001123,ENSMUSG00000037902,ENSMUSG00000054342,ENSMUSG00000058914,ENSMUSG00000018500,ENSMUSG00000002897,ENSMUSG00000016024,ENSMUSG00000030793,ENSMUSG00000045322,ENSMUSG00000001168,ENSMUSG00000040809,ENSMUSG00000044583,ENSMUSG00000015568,ENSMUSG00000023992,ENSMUSG00000022548,ENSMUSG00000021457,ENSMUSG00000024079,ENSMUSG00000060803,ENSMUSG00000027947,ENSMUSG00000002603,ENSMUSG00000052593,ENSMUSG00000040329,ENSMUSG00000027398,ENSMUSG00000037523
GO:BP	regulation of chemokine production	GO:0032642	false	1.3757796804973373e-11	10.861451109127621	109	3336	43	26963	ENSMUSG00000029371,ENSMUSG00000006445,ENSMUSG00000021994,ENSMUSG00000035799,ENSMUSG00000032661,ENSMUSG00000028195,ENSMUSG00000066861,ENSMUSG00000003032,ENSMUSG00000026069,ENSMUSG00000052776,ENSMUSG00000037104,ENSMUSG00000041135,ENSMUSG00000022676,ENSMUSG00000025746,ENSMUSG00000001166,ENSMUSG00000035042,ENSMUSG00000027750,ENSMUSG00000056130,ENSMUSG00000024397,ENSMUSG00000001123,ENSMUSG00000037902,ENSMUSG00000054342,ENSMUSG00000058914,ENSMUSG00000018500,ENSMUSG00000002897,ENSMUSG00000016024,ENSMUSG00000030793,ENSMUSG00000045322,ENSMUSG00000001168,ENSMUSG00000040809,ENSMUSG00000044583,ENSMUSG00000015568,ENSMUSG00000023992,ENSMUSG00000022548,ENSMUSG00000021457,ENSMUSG00000024079,ENSMUSG00000060803,ENSMUSG00000027947,ENSMUSG00000002603,ENSMUSG00000052593,ENSMUSG00000040329,ENSMUSG00000027398,ENSMUSG00000037523
GO:BP	cell-cell adhesion via plasma-membrane adhesion molecules	GO:0098742	false	1.481284071274344e-11	10.829361647247499	275	3336	78	26963	ENSMUSG00000008090,ENSMUSG00000022178,ENSMUSG00000039953,ENSMUSG00000058056,ENSMUSG00000013033,ENSMUSG00000031778,ENSMUSG00000051323,ENSMUSG00000046798,ENSMUSG00000022656,ENSMUSG00000031673,ENSMUSG00000031119,ENSMUSG00000062991,ENSMUSG00000043557,ENSMUSG00000012017,ENSMUSG00000030110,ENSMUSG00000032012,ENSMUSG00000024304,ENSMUSG00000033295,ENSMUSG00000003032,ENSMUSG00000102543,ENSMUSG00000070047,ENSMUSG00000022883,ENSMUSG00000103472,ENSMUSG00000104346,ENSMUSG00000046743,ENSMUSG00000037892,ENSMUSG00000045045,ENSMUSG00000102748,ENSMUSG00000103332,ENSMUSG00000051375,ENSMUSG00000049939,ENSMUSG00000050587,ENSMUSG00000046387,ENSMUSG00000039239,ENSMUSG00000103088,ENSMUSG00000103567,ENSMUSG00000001507,ENSMUSG00000103037,ENSMUSG00000036957,ENSMUSG00000073591,ENSMUSG00000026836,ENSMUSG00000103793,ENSMUSG00000061048,ENSMUSG00000048915,ENSMUSG00000103897,ENSMUSG00000103677,ENSMUSG00000001739,ENSMUSG00000028399,ENSMUSG00000020598,ENSMUSG00000001123,ENSMUSG00000019818,ENSMUSG00000102918,ENSMUSG00000031385,ENSMUSG00000054793,ENSMUSG00000000555,ENSMUSG00000045962,ENSMUSG00000068566,ENSMUSG00000062300,ENSMUSG00000041592,ENSMUSG00000013236,ENSMUSG00000032593,ENSMUSG00000006411,ENSMUSG00000055632,ENSMUSG00000032336,ENSMUSG00000039103,ENSMUSG00000051379,ENSMUSG00000047910,ENSMUSG00000103749,ENSMUSG00000029309,ENSMUSG00000036606,ENSMUSG00000039683,ENSMUSG00000118669,ENSMUSG00000040511,ENSMUSG00000030830,ENSMUSG00000021728,ENSMUSG00000026581,ENSMUSG00000016529,ENSMUSG00000038188
GO:BP	regulation of fat cell differentiation	GO:0045598	false	1.5183725314289637e-11	10.818621661579542	144	3336	51	26963	ENSMUSG00000032487,ENSMUSG00000020601,ENSMUSG00000030782,ENSMUSG00000031548,ENSMUSG00000027803,ENSMUSG00000022528,ENSMUSG00000045294,ENSMUSG00000051367,ENSMUSG00000015053,ENSMUSG00000021994,ENSMUSG00000000901,ENSMUSG00000001802,ENSMUSG00000053110,ENSMUSG00000021379,ENSMUSG00000039384,ENSMUSG00000022676,ENSMUSG00000037712,ENSMUSG00000005124,ENSMUSG00000044646,ENSMUSG00000022306,ENSMUSG00000018209,ENSMUSG00000006586,ENSMUSG00000070643,ENSMUSG00000025701,ENSMUSG00000047428,ENSMUSG00000032185,ENSMUSG00000049090,ENSMUSG00000095098,ENSMUSG00000061013,ENSMUSG00000025408,ENSMUSG00000030170,ENSMUSG00000009281,ENSMUSG00000029659,ENSMUSG00000022996,ENSMUSG00000034271,ENSMUSG00000053647,ENSMUSG00000023170,ENSMUSG00000043252,ENSMUSG00000005148,ENSMUSG00000044786,ENSMUSG00000015568,ENSMUSG00000028042,ENSMUSG00000039208,ENSMUSG00000024985,ENSMUSG00000020889,ENSMUSG00000030117,ENSMUSG00000066687,ENSMUSG00000032715,ENSMUSG00000037370,ENSMUSG00000029330,ENSMUSG00000002603
GO:BP	negative regulation of nucleobase-containing compound metabolic process	GO:0045934	false	1.6207371842423085e-11	10.790287403835718	1650	3336	301	26963	ENSMUSG00000033565,ENSMUSG00000044674,ENSMUSG00000001911,ENSMUSG00000042821,ENSMUSG00000032060,ENSMUSG00000050953,ENSMUSG00000021217,ENSMUSG00000046668,ENSMUSG00000001761,ENSMUSG00000022178,ENSMUSG00000008136,ENSMUSG00000032216,ENSMUSG00000020086,ENSMUSG00000019889,ENSMUSG00000037621,ENSMUSG00000021765,ENSMUSG00000050199,ENSMUSG00000031548,ENSMUSG00000027868,ENSMUSG00000023411,ENSMUSG00000000567,ENSMUSG00000026222,ENSMUSG00000027803,ENSMUSG00000078763,ENSMUSG00000048387,ENSMUSG00000022528,ENSMUSG00000021318,ENSMUSG00000014303,ENSMUSG00000033585,ENSMUSG00000053080,ENSMUSG00000038402,ENSMUSG00000051367,ENSMUSG00000043099,ENSMUSG00000015053,ENSMUSG00000018604,ENSMUSG00000062991,ENSMUSG00000023391,ENSMUSG00000037032,ENSMUSG00000000693,ENSMUSG00000037849,ENSMUSG00000020108,ENSMUSG00000021994,ENSMUSG00000026586,ENSMUSG00000035799,ENSMUSG00000072623,ENSMUSG00000022479,ENSMUSG00000071064,ENSMUSG00000030551,ENSMUSG00000039081,ENSMUSG00000046714,ENSMUSG00000074676,ENSMUSG00000008575,ENSMUSG00000076431,ENSMUSG00000044303,ENSMUSG00000026883,ENSMUSG00000066677,ENSMUSG00000097028,ENSMUSG00000003032,ENSMUSG00000036158,ENSMUSG00000053110,ENSMUSG00000021186,ENSMUSG00000034762,ENSMUSG00000021379,ENSMUSG00000073491,ENSMUSG00000020473,ENSMUSG00000024238,ENSMUSG00000031227,ENSMUSG00000022144,ENSMUSG00000029377,ENSMUSG00000027230,ENSMUSG00000031565,ENSMUSG00000029913,ENSMUSG00000018654,ENSMUSG00000022676,ENSMUSG00000034460,ENSMUSG00000024803,ENSMUSG00000023249,ENSMUSG00000026187,ENSMUSG00000050295,ENSMUSG00000051177,ENSMUSG00000022906,ENSMUSG00000031609,ENSMUSG00000049532,ENSMUSG00000034422,ENSMUSG00000041515,ENSMUSG00000074934,ENSMUSG00000007655,ENSMUSG00000027833,ENSMUSG00000038214,ENSMUSG00000046694,ENSMUSG00000035873,ENSMUSG00000039529,ENSMUSG00000022306,ENSMUSG00000025151,ENSMUSG00000048450,ENSMUSG00000037624,ENSMUSG00000056758,ENSMUSG00000006920,ENSMUSG00000090125,ENSMUSG00000043263,ENSMUSG00000034205,ENSMUSG00000015957,ENSMUSG00000063632,ENSMUSG00000026536,ENSMUSG00000042613,ENSMUSG00000027102,ENSMUSG00000032717,ENSMUSG00000006586,ENSMUSG00000058665,ENSMUSG00000070643,ENSMUSG00000032329,ENSMUSG00000042812,ENSMUSG00000042182,ENSMUSG00000034771,ENSMUSG00000057604,ENSMUSG00000022508,ENSMUSG00000074221,ENSMUSG00000001288,ENSMUSG00000039168,ENSMUSG00000031563,ENSMUSG00000028341,ENSMUSG00000072620,ENSMUSG00000022096,ENSMUSG00000031026,ENSMUSG00000020576,ENSMUSG00000021506,ENSMUSG00000069171,ENSMUSG00000040841,ENSMUSG00000002265,ENSMUSG00000030772,ENSMUSG00000025272,ENSMUSG00000026177,ENSMUSG00000052942,ENSMUSG00000038495,ENSMUSG00000027499,ENSMUSG00000095098,ENSMUSG00000036036,ENSMUSG00000025268,ENSMUSG00000064043,ENSMUSG00000026628,ENSMUSG00000019779,ENSMUSG00000047238,ENSMUSG00000025408,ENSMUSG00000018849,ENSMUSG00000022831,ENSMUSG00000048481,ENSMUSG00000022475,ENSMUSG00000041540,ENSMUSG00000000782,ENSMUSG00000005442,ENSMUSG00000021039,ENSMUSG00000018537,ENSMUSG00000025402,ENSMUSG00000002307,ENSMUSG00000002108,ENSMUSG00000032194,ENSMUSG00000045333,ENSMUSG00000006457,ENSMUSG00000073490,ENSMUSG00000025266,ENSMUSG00000038146,ENSMUSG00000036459,ENSMUSG00000024140,ENSMUSG00000039153,ENSMUSG00000020697,ENSMUSG00000031734,ENSMUSG00000051817,ENSMUSG00000032737,ENSMUSG00000022996,ENSMUSG00000006932,ENSMUSG00000034271,ENSMUSG00000034765,ENSMUSG00000044807,ENSMUSG00000038932,ENSMUSG00000043903,ENSMUSG00000073489,ENSMUSG00000040613,ENSMUSG00000043342,ENSMUSG00000021451,ENSMUSG00000006019,ENSMUSG00000038236,ENSMUSG00000054203,ENSMUSG00000016921,ENSMUSG00000023991,ENSMUSG00000038290,ENSMUSG00000024642,ENSMUSG00000036986,ENSMUSG00000025369,ENSMUSG00000090272,ENSMUSG00000009585,ENSMUSG00000039706,ENSMUSG00000027583,ENSMUSG00000025880,ENSMUSG00000023170,ENSMUSG00000003382,ENSMUSG00000046532,ENSMUSG00000030888,ENSMUSG00000007880,ENSMUSG00000020364,ENSMUSG00000055024,ENSMUSG00000000489,ENSMUSG00000027342,ENSMUSG00000026826,ENSMUSG00000042626,ENSMUSG00000040726,ENSMUSG00000034738,ENSMUSG00000034161,ENSMUSG00000075028,ENSMUSG00000063268,ENSMUSG00000032376,ENSMUSG00000005148,ENSMUSG00000000093,ENSMUSG00000024268,ENSMUSG00000002147,ENSMUSG00000044786,ENSMUSG00000069114,ENSMUSG00000038793,ENSMUSG00000038331,ENSMUSG00000023927,ENSMUSG00000025959,ENSMUSG00000046058,ENSMUSG00000020167,ENSMUSG00000041096,ENSMUSG00000031921,ENSMUSG00000036845,ENSMUSG00000028042,ENSMUSG00000091971,ENSMUSG00000030103,ENSMUSG00000003541,ENSMUSG00000028680,ENSMUSG00000048109,ENSMUSG00000022529,ENSMUSG00000021466,ENSMUSG00000034674,ENSMUSG00000021540,ENSMUSG00000024985,ENSMUSG00000024513,ENSMUSG00000042349,ENSMUSG00000020661,ENSMUSG00000020889,ENSMUSG00000022463,ENSMUSG00000019947,ENSMUSG00000047407,ENSMUSG00000015697,ENSMUSG00000046962,ENSMUSG00000070691,ENSMUSG00000057637,ENSMUSG00000009739,ENSMUSG00000066687,ENSMUSG00000032715,ENSMUSG00000050945,ENSMUSG00000032405,ENSMUSG00000039474,ENSMUSG00000019969,ENSMUSG00000026313,ENSMUSG00000040007,ENSMUSG00000013415,ENSMUSG00000056749,ENSMUSG00000028249,ENSMUSG00000008855,ENSMUSG00000007836,ENSMUSG00000051768,ENSMUSG00000000823,ENSMUSG00000034575,ENSMUSG00000001520,ENSMUSG00000029723,ENSMUSG00000052056,ENSMUSG00000025239,ENSMUSG00000032265,ENSMUSG00000002603,ENSMUSG00000038393,ENSMUSG00000027544,ENSMUSG00000027425,ENSMUSG00000040325,ENSMUSG00000019826,ENSMUSG00000017801,ENSMUSG00000024968,ENSMUSG00000002393,ENSMUSG00000029553,ENSMUSG00000031429,ENSMUSG00000062012,ENSMUSG00000021367,ENSMUSG00000096210,ENSMUSG00000020038,ENSMUSG00000054452,ENSMUSG00000023826,ENSMUSG00000055150,ENSMUSG00000002111,ENSMUSG00000037791,ENSMUSG00000020271,ENSMUSG00000027398,ENSMUSG00000025138,ENSMUSG00000068742,ENSMUSG00000028389,ENSMUSG00000079363,ENSMUSG00000039671,ENSMUSG00000020228,ENSMUSG00000040363,ENSMUSG00000019842,ENSMUSG00000034157,ENSMUSG00000030189
GO:BP	response to tumor necrosis factor	GO:0034612	false	1.6364347543161536e-11	10.786101305605191	255	3336	74	26963	ENSMUSG00000072235,ENSMUSG00000032487,ENSMUSG00000038587,ENSMUSG00000031778,ENSMUSG00000031548,ENSMUSG00000047497,ENSMUSG00000022528,ENSMUSG00000034457,ENSMUSG00000032363,ENSMUSG00000040998,ENSMUSG00000001506,ENSMUSG00000022367,ENSMUSG00000040152,ENSMUSG00000026883,ENSMUSG00000026104,ENSMUSG00000035373,ENSMUSG00000076441,ENSMUSG00000024087,ENSMUSG00000024803,ENSMUSG00000014776,ENSMUSG00000025746,ENSMUSG00000034675,ENSMUSG00000035042,ENSMUSG00000061878,ENSMUSG00000037138,ENSMUSG00000066643,ENSMUSG00000035385,ENSMUSG00000027750,ENSMUSG00000059456,ENSMUSG00000018920,ENSMUSG00000026875,ENSMUSG00000026341,ENSMUSG00000047098,ENSMUSG00000000982,ENSMUSG00000053647,ENSMUSG00000020696,ENSMUSG00000046034,ENSMUSG00000030793,ENSMUSG00000023170,ENSMUSG00000021408,ENSMUSG00000019122,ENSMUSG00000018930,ENSMUSG00000009185,ENSMUSG00000020676,ENSMUSG00000028048,ENSMUSG00000028111,ENSMUSG00000063652,ENSMUSG00000044786,ENSMUSG00000040618,ENSMUSG00000022552,ENSMUSG00000021250,ENSMUSG00000037613,ENSMUSG00000026029,ENSMUSG00000054808,ENSMUSG00000037580,ENSMUSG00000028954,ENSMUSG00000020889,ENSMUSG00000021277,ENSMUSG00000033016,ENSMUSG00000017652,ENSMUSG00000046688,ENSMUSG00000031537,ENSMUSG00000021457,ENSMUSG00000078945,ENSMUSG00000025888,ENSMUSG00000021367,ENSMUSG00000052593,ENSMUSG00000023826,ENSMUSG00000028268,ENSMUSG00000004221,ENSMUSG00000018927,ENSMUSG00000028245,ENSMUSG00000019842,ENSMUSG00000030189
GO:BP	biomineral tissue development	GO:0031214	false	1.7370700737618117e-11	10.760182661671356	172	3336	57	26963	ENSMUSG00000024529,ENSMUSG00000001911,ENSMUSG00000050953,ENSMUSG00000032487,ENSMUSG00000031849,ENSMUSG00000021796,ENSMUSG00000050199,ENSMUSG00000000567,ENSMUSG00000048387,ENSMUSG00000026674,ENSMUSG00000021464,ENSMUSG00000035799,ENSMUSG00000020614,ENSMUSG00000022479,ENSMUSG00000001506,ENSMUSG00000032012,ENSMUSG00000024598,ENSMUSG00000028195,ENSMUSG00000037656,ENSMUSG00000036158,ENSMUSG00000029661,ENSMUSG00000031565,ENSMUSG00000031342,ENSMUSG00000001119,ENSMUSG00000074934,ENSMUSG00000029135,ENSMUSG00000054675,ENSMUSG00000020846,ENSMUSG00000030218,ENSMUSG00000015957,ENSMUSG00000029838,ENSMUSG00000035692,ENSMUSG00000032492,ENSMUSG00000026836,ENSMUSG00000060284,ENSMUSG00000025701,ENSMUSG00000059456,ENSMUSG00000050931,ENSMUSG00000052430,ENSMUSG00000006457,ENSMUSG00000039153,ENSMUSG00000022996,ENSMUSG00000027397,ENSMUSG00000028766,ENSMUSG00000035914,ENSMUSG00000024940,ENSMUSG00000028108,ENSMUSG00000046761,ENSMUSG00000024985,ENSMUSG00000037370,ENSMUSG00000029468,ENSMUSG00000032265,ENSMUSG00000002603,ENSMUSG00000024247,ENSMUSG00000051920,ENSMUSG00000032496,ENSMUSG00000040363
GO:BP	viral life cycle	GO:0019058	false	1.7376361986644887e-11	10.760041144717578	281	3336	79	26963	ENSMUSG00000027832,ENSMUSG00000032216,ENSMUSG00000022656,ENSMUSG00000029561,ENSMUSG00000027298,ENSMUSG00000037849,ENSMUSG00000032661,ENSMUSG00000032012,ENSMUSG00000032372,ENSMUSG00000066677,ENSMUSG00000056144,ENSMUSG00000066861,ENSMUSG00000037656,ENSMUSG00000041827,ENSMUSG00000000275,ENSMUSG00000052776,ENSMUSG00000073491,ENSMUSG00000039501,ENSMUSG00000027951,ENSMUSG00000046718,ENSMUSG00000052316,ENSMUSG00000001166,ENSMUSG00000032690,ENSMUSG00000035042,ENSMUSG00000007655,ENSMUSG00000002845,ENSMUSG00000056758,ENSMUSG00000043263,ENSMUSG00000026536,ENSMUSG00000020641,ENSMUSG00000035692,ENSMUSG00000020262,ENSMUSG00000030966,ENSMUSG00000024892,ENSMUSG00000030921,ENSMUSG00000000266,ENSMUSG00000078616,ENSMUSG00000029826,ENSMUSG00000057596,ENSMUSG00000073490,ENSMUSG00000026896,ENSMUSG00000022587,ENSMUSG00000066258,ENSMUSG00000073489,ENSMUSG00000062300,ENSMUSG00000054203,ENSMUSG00000090272,ENSMUSG00000009585,ENSMUSG00000021939,ENSMUSG00000006411,ENSMUSG00000009185,ENSMUSG00000041313,ENSMUSG00000025492,ENSMUSG00000037706,ENSMUSG00000060441,ENSMUSG00000001168,ENSMUSG00000033628,ENSMUSG00000025034,ENSMUSG00000079477,ENSMUSG00000025810,ENSMUSG00000026399,ENSMUSG00000059108,ENSMUSG00000057143,ENSMUSG00000024740,ENSMUSG00000024457,ENSMUSG00000026835,ENSMUSG00000025130,ENSMUSG00000032504,ENSMUSG00000024079,ENSMUSG00000040511,ENSMUSG00000038467,ENSMUSG00000032741,ENSMUSG00000039952,ENSMUSG00000023826,ENSMUSG00000052749,ENSMUSG00000032507,ENSMUSG00000050732,ENSMUSG00000032496,ENSMUSG00000037523
GO:BP	regulation of cytokine-mediated signaling pathway	GO:0001959	false	1.748938341056228e-11	10.757225501333826	149	3336	52	26963	ENSMUSG00000014599,ENSMUSG00000026072,ENSMUSG00000031558,ENSMUSG00000074151,ENSMUSG00000025498,ENSMUSG00000021994,ENSMUSG00000032661,ENSMUSG00000030107,ENSMUSG00000056427,ENSMUSG00000033295,ENSMUSG00000066861,ENSMUSG00000052776,ENSMUSG00000046879,ENSMUSG00000022883,ENSMUSG00000064090,ENSMUSG00000041135,ENSMUSG00000027951,ENSMUSG00000022906,ENSMUSG00000027639,ENSMUSG00000014776,ENSMUSG00000025746,ENSMUSG00000027514,ENSMUSG00000034422,ENSMUSG00000001166,ENSMUSG00000035042,ENSMUSG00000007655,ENSMUSG00000061878,ENSMUSG00000040033,ENSMUSG00000069874,ENSMUSG00000035692,ENSMUSG00000056130,ENSMUSG00000078853,ENSMUSG00000020696,ENSMUSG00000046034,ENSMUSG00000030793,ENSMUSG00000023170,ENSMUSG00000021408,ENSMUSG00000021756,ENSMUSG00000001168,ENSMUSG00000028108,ENSMUSG00000022552,ENSMUSG00000040365,ENSMUSG00000042349,ENSMUSG00000023992,ENSMUSG00000021457,ENSMUSG00000078945,ENSMUSG00000025888,ENSMUSG00000021367,ENSMUSG00000052593,ENSMUSG00000040329,ENSMUSG00000023826,ENSMUSG00000037523
GO:BP	cellular homeostasis	GO:0019725	false	1.8438596951962776e-11	10.734272128792309	867	3336	180	26963	ENSMUSG00000024529,ENSMUSG00000015653,ENSMUSG00000026074,ENSMUSG00000032340,ENSMUSG00000039953,ENSMUSG00000027254,ENSMUSG00000005533,ENSMUSG00000060802,ENSMUSG00000032011,ENSMUSG00000037003,ENSMUSG00000031778,ENSMUSG00000062661,ENSMUSG00000030516,ENSMUSG00000027859,ENSMUSG00000010660,ENSMUSG00000004655,ENSMUSG00000000753,ENSMUSG00000021670,ENSMUSG00000027298,ENSMUSG00000051331,ENSMUSG00000027661,ENSMUSG00000021994,ENSMUSG00000026278,ENSMUSG00000022479,ENSMUSG00000002688,ENSMUSG00000043079,ENSMUSG00000001506,ENSMUSG00000048376,ENSMUSG00000076431,ENSMUSG00000026463,ENSMUSG00000033287,ENSMUSG00000052353,ENSMUSG00000033717,ENSMUSG00000014813,ENSMUSG00000024998,ENSMUSG00000048031,ENSMUSG00000032826,ENSMUSG00000041347,ENSMUSG00000051177,ENSMUSG00000046589,ENSMUSG00000021665,ENSMUSG00000014776,ENSMUSG00000035232,ENSMUSG00000025746,ENSMUSG00000060961,ENSMUSG00000020123,ENSMUSG00000003849,ENSMUSG00000029482,ENSMUSG00000006576,ENSMUSG00000034708,ENSMUSG00000022094,ENSMUSG00000035042,ENSMUSG00000007655,ENSMUSG00000031616,ENSMUSG00000020303,ENSMUSG00000031065,ENSMUSG00000030747,ENSMUSG00000049511,ENSMUSG00000062929,ENSMUSG00000039239,ENSMUSG00000001270,ENSMUSG00000022443,ENSMUSG00000026576,ENSMUSG00000004266,ENSMUSG00000029925,ENSMUSG00000035112,ENSMUSG00000021699,ENSMUSG00000032492,ENSMUSG00000037225,ENSMUSG00000022623,ENSMUSG00000035385,ENSMUSG00000034462,ENSMUSG00000048915,ENSMUSG00000020635,ENSMUSG00000059456,ENSMUSG00000026177,ENSMUSG00000028573,ENSMUSG00000006273,ENSMUSG00000045103,ENSMUSG00000025408,ENSMUSG00000027030,ENSMUSG00000024661,ENSMUSG00000025877,ENSMUSG00000066152,ENSMUSG00000005360,ENSMUSG00000054342,ENSMUSG00000026822,ENSMUSG00000058914,ENSMUSG00000020707,ENSMUSG00000079227,ENSMUSG00000025645,ENSMUSG00000045962,ENSMUSG00000000982,ENSMUSG00000021686,ENSMUSG00000028766,ENSMUSG00000053647,ENSMUSG00000031770,ENSMUSG00000036986,ENSMUSG00000025353,ENSMUSG00000030147,ENSMUSG00000061603,ENSMUSG00000022295,ENSMUSG00000032966,ENSMUSG00000037344,ENSMUSG00000052889,ENSMUSG00000031762,ENSMUSG00000050708,ENSMUSG00000006930,ENSMUSG00000032648,ENSMUSG00000027737,ENSMUSG00000009185,ENSMUSG00000032336,ENSMUSG00000043252,ENSMUSG00000016933,ENSMUSG00000006519,ENSMUSG00000024030,ENSMUSG00000079037,ENSMUSG00000074796,ENSMUSG00000052459,ENSMUSG00000079477,ENSMUSG00000040618,ENSMUSG00000062382,ENSMUSG00000037994,ENSMUSG00000049103,ENSMUSG00000030805,ENSMUSG00000029819,ENSMUSG00000025959,ENSMUSG00000028691,ENSMUSG00000019210,ENSMUSG00000034330,ENSMUSG00000042228,ENSMUSG00000004113,ENSMUSG00000021114,ENSMUSG00000024960,ENSMUSG00000023032,ENSMUSG00000025583,ENSMUSG00000024245,ENSMUSG00000019970,ENSMUSG00000024985,ENSMUSG00000030847,ENSMUSG00000044734,ENSMUSG00000020889,ENSMUSG00000038486,ENSMUSG00000023992,ENSMUSG00000017652,ENSMUSG00000028657,ENSMUSG00000037370,ENSMUSG00000039474,ENSMUSG00000019969,ENSMUSG00000029468,ENSMUSG00000000811,ENSMUSG00000024456,ENSMUSG00000021684,ENSMUSG00000022607,ENSMUSG00000051319,ENSMUSG00000030172,ENSMUSG00000025058,ENSMUSG00000029723,ENSMUSG00000027861,ENSMUSG00000002603,ENSMUSG00000044026,ENSMUSG00000034810,ENSMUSG00000047945,ENSMUSG00000048486,ENSMUSG00000025209,ENSMUSG00000021367,ENSMUSG00000024597,ENSMUSG00000019087,ENSMUSG00000029434,ENSMUSG00000040713,ENSMUSG00000023826,ENSMUSG00000030720,ENSMUSG00000041594,ENSMUSG00000009013,ENSMUSG00000070730,ENSMUSG00000068040,ENSMUSG00000036622,ENSMUSG00000032245,ENSMUSG00000022840,ENSMUSG00000039105
GO:BP	regulation of cell projection assembly	GO:0060491	false	2.069774516090125e-11	10.684076964568076	216	3336	66	26963	ENSMUSG00000038668,ENSMUSG00000031078,ENSMUSG00000029581,ENSMUSG00000027002,ENSMUSG00000027805,ENSMUSG00000042156,ENSMUSG00000031558,ENSMUSG00000049521,ENSMUSG00000028664,ENSMUSG00000004655,ENSMUSG00000006445,ENSMUSG00000033287,ENSMUSG00000033389,ENSMUSG00000053110,ENSMUSG00000058230,ENSMUSG00000024998,ENSMUSG00000024501,ENSMUSG00000029673,ENSMUSG00000036006,ENSMUSG00000040260,ENSMUSG00000035863,ENSMUSG00000057315,ENSMUSG00000032702,ENSMUSG00000034675,ENSMUSG00000007655,ENSMUSG00000039529,ENSMUSG00000006699,ENSMUSG00000063838,ENSMUSG00000021877,ENSMUSG00000025504,ENSMUSG00000020669,ENSMUSG00000021262,ENSMUSG00000034247,ENSMUSG00000022272,ENSMUSG00000018381,ENSMUSG00000033220,ENSMUSG00000031385,ENSMUSG00000032479,ENSMUSG00000026341,ENSMUSG00000032812,ENSMUSG00000031165,ENSMUSG00000040265,ENSMUSG00000079092,ENSMUSG00000026504,ENSMUSG00000038827,ENSMUSG00000006930,ENSMUSG00000047388,ENSMUSG00000006304,ENSMUSG00000005148,ENSMUSG00000022089,ENSMUSG00000030447,ENSMUSG00000025810,ENSMUSG00000002017,ENSMUSG00000045664,ENSMUSG00000073982,ENSMUSG00000001105,ENSMUSG00000026313,ENSMUSG00000029468,ENSMUSG00000037098,ENSMUSG00000036533,ENSMUSG00000024253,ENSMUSG00000018736,ENSMUSG00000002580,ENSMUSG00000030720,ENSMUSG00000009013,ENSMUSG00000039671
GO:BP	regulation of canonical Wnt signaling pathway	GO:0060828	false	2.0772262774776585e-11	10.682516192098856	246	3336	72	26963	ENSMUSG00000044674,ENSMUSG00000020122,ENSMUSG00000035274,ENSMUSG00000031486,ENSMUSG00000054196,ENSMUSG00000050199,ENSMUSG00000031548,ENSMUSG00000039607,ENSMUSG00000000567,ENSMUSG00000071856,ENSMUSG00000027803,ENSMUSG00000021318,ENSMUSG00000014329,ENSMUSG00000035342,ENSMUSG00000021994,ENSMUSG00000001506,ENSMUSG00000078794,ENSMUSG00000076431,ENSMUSG00000026883,ENSMUSG00000024304,ENSMUSG00000036158,ENSMUSG00000053110,ENSMUSG00000040428,ENSMUSG00000022676,ENSMUSG00000021567,ENSMUSG00000028476,ENSMUSG00000029005,ENSMUSG00000040260,ENSMUSG00000023972,ENSMUSG00000070526,ENSMUSG00000032702,ENSMUSG00000074934,ENSMUSG00000007655,ENSMUSG00000070871,ENSMUSG00000015957,ENSMUSG00000018209,ENSMUSG00000070643,ENSMUSG00000034771,ENSMUSG00000008734,ENSMUSG00000037225,ENSMUSG00000040183,ENSMUSG00000061048,ENSMUSG00000030772,ENSMUSG00000025408,ENSMUSG00000030170,ENSMUSG00000030223,ENSMUSG00000022996,ENSMUSG00000059327,ENSMUSG00000006932,ENSMUSG00000045962,ENSMUSG00000024668,ENSMUSG00000024642,ENSMUSG00000046034,ENSMUSG00000043252,ENSMUSG00000024232,ENSMUSG00000028909,ENSMUSG00000046380,ENSMUSG00000001105,ENSMUSG00000022297,ENSMUSG00000024985,ENSMUSG00000019969,ENSMUSG00000026725,ENSMUSG00000025239,ENSMUSG00000002603,ENSMUSG00000054452,ENSMUSG00000023826,ENSMUSG00000032384,ENSMUSG00000041995,ENSMUSG00000018583,ENSMUSG00000020135,ENSMUSG00000051920,ENSMUSG00000041075
GO:BP	macromolecule catabolic process	GO:0009057	false	2.2834893413336366e-11	10.641401011213008	1356	3336	256	26963	ENSMUSG00000050953,ENSMUSG00000017386,ENSMUSG00000020122,ENSMUSG00000027254,ENSMUSG00000031740,ENSMUSG00000069806,ENSMUSG00000032216,ENSMUSG00000031264,ENSMUSG00000020601,ENSMUSG00000030782,ENSMUSG00000027894,ENSMUSG00000001131,ENSMUSG00000019539,ENSMUSG00000000567,ENSMUSG00000047497,ENSMUSG00000061731,ENSMUSG00000027803,ENSMUSG00000038402,ENSMUSG00000021670,ENSMUSG00000032363,ENSMUSG00000020282,ENSMUSG00000062991,ENSMUSG00000090877,ENSMUSG00000021994,ENSMUSG00000042215,ENSMUSG00000027257,ENSMUSG00000024754,ENSMUSG00000073599,ENSMUSG00000021589,ENSMUSG00000030598,ENSMUSG00000020642,ENSMUSG00000049502,ENSMUSG00000044303,ENSMUSG00000026883,ENSMUSG00000033287,ENSMUSG00000034220,ENSMUSG00000036158,ENSMUSG00000000275,ENSMUSG00000027993,ENSMUSG00000047963,ENSMUSG00000020044,ENSMUSG00000052353,ENSMUSG00000037104,ENSMUSG00000033717,ENSMUSG00000056900,ENSMUSG00000022144,ENSMUSG00000026235,ENSMUSG00000033788,ENSMUSG00000021567,ENSMUSG00000002227,ENSMUSG00000026249,ENSMUSG00000044254,ENSMUSG00000001467,ENSMUSG00000070509,ENSMUSG00000027078,ENSMUSG00000021665,ENSMUSG00000038416,ENSMUSG00000025746,ENSMUSG00000038780,ENSMUSG00000043556,ENSMUSG00000003849,ENSMUSG00000034708,ENSMUSG00000032690,ENSMUSG00000037990,ENSMUSG00000007655,ENSMUSG00000037260,ENSMUSG00000046694,ENSMUSG00000033540,ENSMUSG00000019977,ENSMUSG00000023495,ENSMUSG00000035208,ENSMUSG00000028082,ENSMUSG00000001098,ENSMUSG00000038764,ENSMUSG00000050315,ENSMUSG00000032046,ENSMUSG00000020978,ENSMUSG00000024338,ENSMUSG00000022325,ENSMUSG00000035692,ENSMUSG00000096727,ENSMUSG00000028789,ENSMUSG00000030966,ENSMUSG00000020376,ENSMUSG00000037225,ENSMUSG00000011257,ENSMUSG00000072620,ENSMUSG00000059456,ENSMUSG00000020576,ENSMUSG00000039911,ENSMUSG00000021477,ENSMUSG00000030921,ENSMUSG00000026177,ENSMUSG00000024781,ENSMUSG00000032193,ENSMUSG00000025408,ENSMUSG00000032596,ENSMUSG00000038545,ENSMUSG00000029474,ENSMUSG00000028277,ENSMUSG00000029826,ENSMUSG00000031774,ENSMUSG00000028370,ENSMUSG00000028189,ENSMUSG00000003812,ENSMUSG00000022996,ENSMUSG00000006932,ENSMUSG00000019088,ENSMUSG00000029798,ENSMUSG00000006418,ENSMUSG00000039000,ENSMUSG00000033107,ENSMUSG00000027820,ENSMUSG00000032415,ENSMUSG00000018363,ENSMUSG00000040613,ENSMUSG00000006019,ENSMUSG00000002897,ENSMUSG00000031770,ENSMUSG00000038290,ENSMUSG00000036986,ENSMUSG00000020696,ENSMUSG00000030894,ENSMUSG00000034187,ENSMUSG00000041773,ENSMUSG00000022216,ENSMUSG00000046032,ENSMUSG00000021939,ENSMUSG00000071723,ENSMUSG00000021408,ENSMUSG00000038068,ENSMUSG00000034403,ENSMUSG00000025887,ENSMUSG00000027423,ENSMUSG00000034175,ENSMUSG00000041477,ENSMUSG00000038642,ENSMUSG00000052928,ENSMUSG00000043613,ENSMUSG00000044952,ENSMUSG00000032648,ENSMUSG00000017843,ENSMUSG00000025232,ENSMUSG00000021190,ENSMUSG00000037706,ENSMUSG00000028048,ENSMUSG00000016256,ENSMUSG00000039982,ENSMUSG00000021838,ENSMUSG00000068290,ENSMUSG00000028111,ENSMUSG00000025738,ENSMUSG00000078153,ENSMUSG00000022257,ENSMUSG00000052752,ENSMUSG00000028437,ENSMUSG00000044786,ENSMUSG00000079477,ENSMUSG00000040809,ENSMUSG00000060216,ENSMUSG00000022552,ENSMUSG00000005087,ENSMUSG00000034707,ENSMUSG00000031897,ENSMUSG00000003308,ENSMUSG00000029071,ENSMUSG00000078816,ENSMUSG00000038784,ENSMUSG00000000561,ENSMUSG00000040746,ENSMUSG00000027879,ENSMUSG00000068328,ENSMUSG00000020740,ENSMUSG00000015478,ENSMUSG00000091971,ENSMUSG00000035069,ENSMUSG00000026029,ENSMUSG00000025473,ENSMUSG00000003541,ENSMUSG00000026171,ENSMUSG00000015290,ENSMUSG00000023977,ENSMUSG00000024740,ENSMUSG00000028680,ENSMUSG00000019505,ENSMUSG00000024457,ENSMUSG00000031446,ENSMUSG00000028954,ENSMUSG00000019373,ENSMUSG00000017615,ENSMUSG00000030847,ENSMUSG00000044734,ENSMUSG00000042349,ENSMUSG00000058446,ENSMUSG00000020889,ENSMUSG00000040785,ENSMUSG00000007891,ENSMUSG00000023992,ENSMUSG00000038302,ENSMUSG00000026203,ENSMUSG00000028657,ENSMUSG00000032715,ENSMUSG00000022214,ENSMUSG00000032405,ENSMUSG00000027447,ENSMUSG00000039474,ENSMUSG00000001415,ENSMUSG00000019969,ENSMUSG00000032359,ENSMUSG00000029468,ENSMUSG00000021322,ENSMUSG00000013415,ENSMUSG00000032504,ENSMUSG00000055401,ENSMUSG00000001786,ENSMUSG00000026317,ENSMUSG00000022607,ENSMUSG00000017428,ENSMUSG00000030685,ENSMUSG00000007836,ENSMUSG00000034575,ENSMUSG00000015027,ENSMUSG00000004207,ENSMUSG00000038467,ENSMUSG00000032265,ENSMUSG00000002603,ENSMUSG00000008348,ENSMUSG00000079197,ENSMUSG00000000149,ENSMUSG00000040325,ENSMUSG00000026958,ENSMUSG00000019849,ENSMUSG00000042997,ENSMUSG00000032841,ENSMUSG00000031429,ENSMUSG00000042211,ENSMUSG00000044221,ENSMUSG00000038195,ENSMUSG00000016529,ENSMUSG00000035086,ENSMUSG00000025534,ENSMUSG00000023826,ENSMUSG00000030720,ENSMUSG00000038965,ENSMUSG00000025316,ENSMUSG00000020271,ENSMUSG00000027398,ENSMUSG00000032507,ENSMUSG00000028793,ENSMUSG00000078515,ENSMUSG00000036622,ENSMUSG00000032245,ENSMUSG00000028015,ENSMUSG00000019842,ENSMUSG00000053581,ENSMUSG00000038451
GO:BP	endochondral bone morphogenesis	GO:0060350	false	2.3252199108053492e-11	10.63353596684593	67	3336	32	26963	ENSMUSG00000001911,ENSMUSG00000031849,ENSMUSG00000000567,ENSMUSG00000061731,ENSMUSG00000036356,ENSMUSG00000028047,ENSMUSG00000028469,ENSMUSG00000000957,ENSMUSG00000055737,ENSMUSG00000028226,ENSMUSG00000026043,ENSMUSG00000001506,ENSMUSG00000070436,ENSMUSG00000038210,ENSMUSG00000014813,ENSMUSG00000050295,ENSMUSG00000045672,ENSMUSG00000039462,ENSMUSG00000027833,ENSMUSG00000029135,ENSMUSG00000054675,ENSMUSG00000005514,ENSMUSG00000001288,ENSMUSG00000032185,ENSMUSG00000052430,ENSMUSG00000025402,ENSMUSG00000039153,ENSMUSG00000032737,ENSMUSG00000028766,ENSMUSG00000022483,ENSMUSG00000034161,ENSMUSG00000020003
GO:BP	regulation of epithelial cell differentiation	GO:0030856	false	2.4758787961559794e-11	10.606270619526331	164	3336	55	26963	ENSMUSG00000037411,ENSMUSG00000001761,ENSMUSG00000020086,ENSMUSG00000042622,ENSMUSG00000037621,ENSMUSG00000021765,ENSMUSG00000000567,ENSMUSG00000073802,ENSMUSG00000027803,ENSMUSG00000048387,ENSMUSG00000022528,ENSMUSG00000067586,ENSMUSG00000028967,ENSMUSG00000021108,ENSMUSG00000017724,ENSMUSG00000021823,ENSMUSG00000018604,ENSMUSG00000022479,ENSMUSG00000034394,ENSMUSG00000053110,ENSMUSG00000024238,ENSMUSG00000022144,ENSMUSG00000046743,ENSMUSG00000037211,ENSMUSG00000050295,ENSMUSG00000051177,ENSMUSG00000046186,ENSMUSG00000027678,ENSMUSG00000007655,ENSMUSG00000048450,ENSMUSG00000039239,ENSMUSG00000037225,ENSMUSG00000038545,ENSMUSG00000000126,ENSMUSG00000043895,ENSMUSG00000022996,ENSMUSG00000006932,ENSMUSG00000038236,ENSMUSG00000016921,ENSMUSG00000023991,ENSMUSG00000035725,ENSMUSG00000020919,ENSMUSG00000045322,ENSMUSG00000044786,ENSMUSG00000025959,ENSMUSG00000003308,ENSMUSG00000047821,ENSMUSG00000024066,ENSMUSG00000028654,ENSMUSG00000000530,ENSMUSG00000021466,ENSMUSG00000030117,ENSMUSG00000003154,ENSMUSG00000031537,ENSMUSG00000027398
GO:BP	negative regulation of transmembrane receptor protein serine/threonine kinase signaling pathway	GO:0090101	false	2.7357079639801056e-11	10.562930265285704	146	3336	51	26963	ENSMUSG00000027204,ENSMUSG00000039646,ENSMUSG00000044674,ENSMUSG00000041120,ENSMUSG00000092035,ENSMUSG00000021765,ENSMUSG00000031548,ENSMUSG00000029287,ENSMUSG00000006205,ENSMUSG00000038400,ENSMUSG00000027661,ENSMUSG00000021994,ENSMUSG00000001870,ENSMUSG00000031963,ENSMUSG00000063382,ENSMUSG00000024598,ENSMUSG00000037362,ENSMUSG00000024074,ENSMUSG00000050069,ENSMUSG00000021253,ENSMUSG00000029096,ENSMUSG00000020325,ENSMUSG00000037211,ENSMUSG00000046186,ENSMUSG00000038780,ENSMUSG00000041762,ENSMUSG00000031609,ENSMUSG00000074934,ENSMUSG00000007655,ENSMUSG00000026836,ENSMUSG00000053475,ENSMUSG00000061048,ENSMUSG00000032387,ENSMUSG00000048772,ENSMUSG00000003316,ENSMUSG00000018363,ENSMUSG00000040717,ENSMUSG00000025880,ENSMUSG00000042254,ENSMUSG00000024544,ENSMUSG00000052384,ENSMUSG00000024232,ENSMUSG00000038793,ENSMUSG00000046058,ENSMUSG00000024985,ENSMUSG00000036867,ENSMUSG00000049907,ENSMUSG00000030117,ENSMUSG00000021975,ENSMUSG00000029163,ENSMUSG00000052593
GO:BP	gland development	GO:0048732	false	2.7371051022097785e-11	10.562708525778271	527	3336	123	26963	ENSMUSG00000037071,ENSMUSG00000050953,ENSMUSG00000029231,ENSMUSG00000014599,ENSMUSG00000020122,ENSMUSG00000024620,ENSMUSG00000001761,ENSMUSG00000020027,ENSMUSG00000021796,ENSMUSG00000031740,ENSMUSG00000042035,ENSMUSG00000031558,ENSMUSG00000013584,ENSMUSG00000031548,ENSMUSG00000000938,ENSMUSG00000000567,ENSMUSG00000073802,ENSMUSG00000061731,ENSMUSG00000022528,ENSMUSG00000021318,ENSMUSG00000028967,ENSMUSG00000000753,ENSMUSG00000017724,ENSMUSG00000051367,ENSMUSG00000015053,ENSMUSG00000018604,ENSMUSG00000006445,ENSMUSG00000005958,ENSMUSG00000021994,ENSMUSG00000003534,ENSMUSG00000052534,ENSMUSG00000022479,ENSMUSG00000061751,ENSMUSG00000020902,ENSMUSG00000028780,ENSMUSG00000027208,ENSMUSG00000008575,ENSMUSG00000044303,ENSMUSG00000038227,ENSMUSG00000038210,ENSMUSG00000021379,ENSMUSG00000076441,ENSMUSG00000058230,ENSMUSG00000022883,ENSMUSG00000024087,ENSMUSG00000040010,ENSMUSG00000021253,ENSMUSG00000031565,ENSMUSG00000022676,ENSMUSG00000034460,ENSMUSG00000026249,ENSMUSG00000032315,ENSMUSG00000044254,ENSMUSG00000050295,ENSMUSG00000015134,ENSMUSG00000037035,ENSMUSG00000025746,ENSMUSG00000029482,ENSMUSG00000032690,ENSMUSG00000007655,ENSMUSG00000028364,ENSMUSG00000031616,ENSMUSG00000024395,ENSMUSG00000048450,ENSMUSG00000056758,ENSMUSG00000006920,ENSMUSG00000006699,ENSMUSG00000015957,ENSMUSG00000039239,ENSMUSG00000038764,ENSMUSG00000029838,ENSMUSG00000016918,ENSMUSG00000020019,ENSMUSG00000042812,ENSMUSG00000037225,ENSMUSG00000035385,ENSMUSG00000039519,ENSMUSG00000034462,ENSMUSG00000001288,ENSMUSG00000025153,ENSMUSG00000021506,ENSMUSG00000030772,ENSMUSG00000022843,ENSMUSG00000024781,ENSMUSG00000031536,ENSMUSG00000033022,ENSMUSG00000059327,ENSMUSG00000006932,ENSMUSG00000029752,ENSMUSG00000043342,ENSMUSG00000036986,ENSMUSG00000079092,ENSMUSG00000015647,ENSMUSG00000046532,ENSMUSG00000027342,ENSMUSG00000034175,ENSMUSG00000020919,ENSMUSG00000040726,ENSMUSG00000020676,ENSMUSG00000027381,ENSMUSG00000022221,ENSMUSG00000000093,ENSMUSG00000002147,ENSMUSG00000040618,ENSMUSG00000006134,ENSMUSG00000025810,ENSMUSG00000000561,ENSMUSG00000024066,ENSMUSG00000028042,ENSMUSG00000021650,ENSMUSG00000013629,ENSMUSG00000031722,ENSMUSG00000021466,ENSMUSG00000024985,ENSMUSG00000009566,ENSMUSG00000019947,ENSMUSG00000019969,ENSMUSG00000004207,ENSMUSG00000002603,ENSMUSG00000021367,ENSMUSG00000039952,ENSMUSG00000016529,ENSMUSG00000060924
GO:BP	artery development	GO:0060840	false	2.785041773690004e-11	10.55516828632616	111	3336	43	26963	ENSMUSG00000024529,ENSMUSG00000024909,ENSMUSG00000024620,ENSMUSG00000031849,ENSMUSG00000021796,ENSMUSG00000022528,ENSMUSG00000021318,ENSMUSG00000001300,ENSMUSG00000030022,ENSMUSG00000051367,ENSMUSG00000029710,ENSMUSG00000020900,ENSMUSG00000027661,ENSMUSG00000026043,ENSMUSG00000026586,ENSMUSG00000001870,ENSMUSG00000046714,ENSMUSG00000076431,ENSMUSG00000032334,ENSMUSG00000036158,ENSMUSG00000022836,ENSMUSG00000001555,ENSMUSG00000050295,ENSMUSG00000031616,ENSMUSG00000015957,ENSMUSG00000039239,ENSMUSG00000042812,ENSMUSG00000034462,ENSMUSG00000032193,ENSMUSG00000025408,ENSMUSG00000046169,ENSMUSG00000038146,ENSMUSG00000006932,ENSMUSG00000025880,ENSMUSG00000056492,ENSMUSG00000031266,ENSMUSG00000000093,ENSMUSG00000025810,ENSMUSG00000028553,ENSMUSG00000000530,ENSMUSG00000036867,ENSMUSG00000021367,ENSMUSG00000030868
GO:BP	cholesterol metabolic process	GO:0008203	true	3.1813890804653784e-11	10.49738321389611	142	3336	50	26963	ENSMUSG00000028967,ENSMUSG00000045294,ENSMUSG00000021670,ENSMUSG00000024924,ENSMUSG00000021273,ENSMUSG00000042759,ENSMUSG00000034088,ENSMUSG00000033105,ENSMUSG00000031349,ENSMUSG00000031604,ENSMUSG00000026675,ENSMUSG00000044254,ENSMUSG00000001467,ENSMUSG00000006517,ENSMUSG00000030747,ENSMUSG00000023022,ENSMUSG00000034926,ENSMUSG00000059743,ENSMUSG00000093930,ENSMUSG00000032018,ENSMUSG00000026726,ENSMUSG00000039519,ENSMUSG00000022351,ENSMUSG00000005514,ENSMUSG00000024781,ENSMUSG00000003585,ENSMUSG00000032193,ENSMUSG00000028088,ENSMUSG00000041939,ENSMUSG00000022040,ENSMUSG00000049580,ENSMUSG00000028048,ENSMUSG00000018042,ENSMUSG00000038172,ENSMUSG00000024030,ENSMUSG00000031835,ENSMUSG00000024378,ENSMUSG00000028553,ENSMUSG00000028467,ENSMUSG00000003123,ENSMUSG00000022463,ENSMUSG00000021242,ENSMUSG00000026170,ENSMUSG00000037295,ENSMUSG00000018800,ENSMUSG00000026317,ENSMUSG00000031982,ENSMUSG00000028603,ENSMUSG00000003721,ENSMUSG00000032245
GO:BP	regulation of plasma membrane bounded cell projection assembly	GO:0120032	false	3.2149064233597656e-11	10.492831663613767	213	3336	65	26963	ENSMUSG00000038668,ENSMUSG00000029581,ENSMUSG00000027002,ENSMUSG00000027805,ENSMUSG00000042156,ENSMUSG00000031558,ENSMUSG00000049521,ENSMUSG00000028664,ENSMUSG00000004655,ENSMUSG00000006445,ENSMUSG00000033287,ENSMUSG00000033389,ENSMUSG00000053110,ENSMUSG00000058230,ENSMUSG00000024998,ENSMUSG00000024501,ENSMUSG00000029673,ENSMUSG00000036006,ENSMUSG00000040260,ENSMUSG00000035863,ENSMUSG00000057315,ENSMUSG00000032702,ENSMUSG00000034675,ENSMUSG00000007655,ENSMUSG00000039529,ENSMUSG00000006699,ENSMUSG00000063838,ENSMUSG00000021877,ENSMUSG00000025504,ENSMUSG00000020669,ENSMUSG00000021262,ENSMUSG00000034247,ENSMUSG00000022272,ENSMUSG00000018381,ENSMUSG00000033220,ENSMUSG00000031385,ENSMUSG00000032479,ENSMUSG00000026341,ENSMUSG00000032812,ENSMUSG00000031165,ENSMUSG00000040265,ENSMUSG00000079092,ENSMUSG00000026504,ENSMUSG00000038827,ENSMUSG00000006930,ENSMUSG00000047388,ENSMUSG00000006304,ENSMUSG00000005148,ENSMUSG00000022089,ENSMUSG00000030447,ENSMUSG00000025810,ENSMUSG00000002017,ENSMUSG00000045664,ENSMUSG00000073982,ENSMUSG00000001105,ENSMUSG00000026313,ENSMUSG00000029468,ENSMUSG00000037098,ENSMUSG00000036533,ENSMUSG00000024253,ENSMUSG00000018736,ENSMUSG00000002580,ENSMUSG00000030720,ENSMUSG00000009013,ENSMUSG00000039671
GO:BP	regulation of type I interferon production	GO:0032479	false	3.547470068122762e-11	10.450081260226783	129	3336	47	26963	ENSMUSG00000027322,ENSMUSG00000025498,ENSMUSG00000032661,ENSMUSG00000040483,ENSMUSG00000026104,ENSMUSG00000066861,ENSMUSG00000052776,ENSMUSG00000046879,ENSMUSG00000027843,ENSMUSG00000017830,ENSMUSG00000040296,ENSMUSG00000026670,ENSMUSG00000041515,ENSMUSG00000001166,ENSMUSG00000032690,ENSMUSG00000069874,ENSMUSG00000035692,ENSMUSG00000054517,ENSMUSG00000056130,ENSMUSG00000078853,ENSMUSG00000029771,ENSMUSG00000029826,ENSMUSG00000000776,ENSMUSG00000037902,ENSMUSG00000026896,ENSMUSG00000033107,ENSMUSG00000020707,ENSMUSG00000040620,ENSMUSG00000032905,ENSMUSG00000013236,ENSMUSG00000026946,ENSMUSG00000030793,ENSMUSG00000045322,ENSMUSG00000001168,ENSMUSG00000030579,ENSMUSG00000034330,ENSMUSG00000044583,ENSMUSG00000043733,ENSMUSG00000042349,ENSMUSG00000021277,ENSMUSG00000021457,ENSMUSG00000056692,ENSMUSG00000028850,ENSMUSG00000018583,ENSMUSG00000079363,ENSMUSG00000037523,ENSMUSG00000040522
GO:BP	type I interferon production	GO:0032606	false	3.547470068122762e-11	10.450081260226783	129	3336	47	26963	ENSMUSG00000027322,ENSMUSG00000025498,ENSMUSG00000032661,ENSMUSG00000040483,ENSMUSG00000026104,ENSMUSG00000066861,ENSMUSG00000052776,ENSMUSG00000046879,ENSMUSG00000027843,ENSMUSG00000017830,ENSMUSG00000040296,ENSMUSG00000026670,ENSMUSG00000041515,ENSMUSG00000001166,ENSMUSG00000032690,ENSMUSG00000069874,ENSMUSG00000035692,ENSMUSG00000054517,ENSMUSG00000056130,ENSMUSG00000078853,ENSMUSG00000029771,ENSMUSG00000029826,ENSMUSG00000000776,ENSMUSG00000037902,ENSMUSG00000026896,ENSMUSG00000033107,ENSMUSG00000020707,ENSMUSG00000040620,ENSMUSG00000032905,ENSMUSG00000013236,ENSMUSG00000026946,ENSMUSG00000030793,ENSMUSG00000045322,ENSMUSG00000001168,ENSMUSG00000030579,ENSMUSG00000034330,ENSMUSG00000044583,ENSMUSG00000043733,ENSMUSG00000042349,ENSMUSG00000021277,ENSMUSG00000021457,ENSMUSG00000056692,ENSMUSG00000028850,ENSMUSG00000018583,ENSMUSG00000079363,ENSMUSG00000037523,ENSMUSG00000040522
GO:BP	neuron apoptotic process	GO:0051402	false	3.818329437637136e-11	10.418126604288151	360	3336	93	26963	ENSMUSG00000044674,ENSMUSG00000007888,ENSMUSG00000001911,ENSMUSG00000072235,ENSMUSG00000020099,ENSMUSG00000075707,ENSMUSG00000001761,ENSMUSG00000031740,ENSMUSG00000040663,ENSMUSG00000031778,ENSMUSG00000023411,ENSMUSG00000027859,ENSMUSG00000048126,ENSMUSG00000028469,ENSMUSG00000051367,ENSMUSG00000027298,ENSMUSG00000026278,ENSMUSG00000048376,ENSMUSG00000033295,ENSMUSG00000042284,ENSMUSG00000027993,ENSMUSG00000102543,ENSMUSG00000032086,ENSMUSG00000022144,ENSMUSG00000034460,ENSMUSG00000031284,ENSMUSG00000025140,ENSMUSG00000001119,ENSMUSG00000029005,ENSMUSG00000020241,ENSMUSG00000044254,ENSMUSG00000025746,ENSMUSG00000003849,ENSMUSG00000034708,ENSMUSG00000072964,ENSMUSG00000035873,ENSMUSG00000006699,ENSMUSG00000039239,ENSMUSG00000058665,ENSMUSG00000048482,ENSMUSG00000020262,ENSMUSG00000028341,ENSMUSG00000059456,ENSMUSG00000067629,ENSMUSG00000025408,ENSMUSG00000075318,ENSMUSG00000006476,ENSMUSG00000021611,ENSMUSG00000002307,ENSMUSG00000102918,ENSMUSG00000031536,ENSMUSG00000026822,ENSMUSG00000006932,ENSMUSG00000000982,ENSMUSG00000021939,ENSMUSG00000021408,ENSMUSG00000037643,ENSMUSG00000021756,ENSMUSG00000026826,ENSMUSG00000021190,ENSMUSG00000028048,ENSMUSG00000027381,ENSMUSG00000022270,ENSMUSG00000052752,ENSMUSG00000079037,ENSMUSG00000060216,ENSMUSG00000025810,ENSMUSG00000078816,ENSMUSG00000075590,ENSMUSG00000038612,ENSMUSG00000037613,ENSMUSG00000026029,ENSMUSG00000025473,ENSMUSG00000037580,ENSMUSG00000019505,ENSMUSG00000023992,ENSMUSG00000028657,ENSMUSG00000039474,ENSMUSG00000019969,ENSMUSG00000026313,ENSMUSG00000001786,ENSMUSG00000026317,ENSMUSG00000018166,ENSMUSG00000002603,ENSMUSG00000049001,ENSMUSG00000028914,ENSMUSG00000016529,ENSMUSG00000023826,ENSMUSG00000030720,ENSMUSG00000041594,ENSMUSG00000027398,ENSMUSG00000004891,ENSMUSG00000003955
GO:BP	positive regulation of canonical NF-kappaB signal transduction	GO:0043123	false	4.242652317922973e-11	10.372362556872169	166	3336	55	26963	ENSMUSG00000038668,ENSMUSG00000022178,ENSMUSG00000031778,ENSMUSG00000034457,ENSMUSG00000036526,ENSMUSG00000002688,ENSMUSG00000048706,ENSMUSG00000048376,ENSMUSG00000026883,ENSMUSG00000056144,ENSMUSG00000000275,ENSMUSG00000041135,ENSMUSG00000034947,ENSMUSG00000007655,ENSMUSG00000031616,ENSMUSG00000059883,ENSMUSG00000008734,ENSMUSG00000056130,ENSMUSG00000030921,ENSMUSG00000000266,ENSMUSG00000078616,ENSMUSG00000028179,ENSMUSG00000029826,ENSMUSG00000057596,ENSMUSG00000047098,ENSMUSG00000059327,ENSMUSG00000066258,ENSMUSG00000039304,ENSMUSG00000021408,ENSMUSG00000052889,ENSMUSG00000045322,ENSMUSG00000060441,ENSMUSG00000025034,ENSMUSG00000022552,ENSMUSG00000041605,ENSMUSG00000026029,ENSMUSG00000057143,ENSMUSG00000042349,ENSMUSG00000017652,ENSMUSG00000046688,ENSMUSG00000001020,ENSMUSG00000031537,ENSMUSG00000002603,ENSMUSG00000025888,ENSMUSG00000021367,ENSMUSG00000023826,ENSMUSG00000087260,ENSMUSG00000004221,ENSMUSG00000052749,ENSMUSG00000020271,ENSMUSG00000027398,ENSMUSG00000032496,ENSMUSG00000024399,ENSMUSG00000019842,ENSMUSG00000030144
GO:BP	epidermal growth factor receptor signaling pathway	GO:0007173	false	4.8922907891819784e-11	10.310487737166438	100	3336	40	26963	ENSMUSG00000020122,ENSMUSG00000031955,ENSMUSG00000020467,ENSMUSG00000000567,ENSMUSG00000028967,ENSMUSG00000028469,ENSMUSG00000020282,ENSMUSG00000024486,ENSMUSG00000000915,ENSMUSG00000026883,ENSMUSG00000062312,ENSMUSG00000033295,ENSMUSG00000042284,ENSMUSG00000036158,ENSMUSG00000037104,ENSMUSG00000033717,ENSMUSG00000029377,ENSMUSG00000024998,ENSMUSG00000042680,ENSMUSG00000021877,ENSMUSG00000059456,ENSMUSG00000031980,ENSMUSG00000059923,ENSMUSG00000039959,ENSMUSG00000070738,ENSMUSG00000037224,ENSMUSG00000053647,ENSMUSG00000030536,ENSMUSG00000027423,ENSMUSG00000042626,ENSMUSG00000006930,ENSMUSG00000025314,ENSMUSG00000016933,ENSMUSG00000079477,ENSMUSG00000043733,ENSMUSG00000019969,ENSMUSG00000018166,ENSMUSG00000022607,ENSMUSG00000002603,ENSMUSG00000052593
GO:BP	negative regulation of Wnt signaling pathway	GO:0030178	false	5.069851076091653e-11	10.295004797625547	162	3336	54	26963	ENSMUSG00000044674,ENSMUSG00000020176,ENSMUSG00000035274,ENSMUSG00000070867,ENSMUSG00000054196,ENSMUSG00000031548,ENSMUSG00000039607,ENSMUSG00000023411,ENSMUSG00000000567,ENSMUSG00000071856,ENSMUSG00000027803,ENSMUSG00000021318,ENSMUSG00000014329,ENSMUSG00000043099,ENSMUSG00000020844,ENSMUSG00000035342,ENSMUSG00000021994,ENSMUSG00000078794,ENSMUSG00000026883,ENSMUSG00000024304,ENSMUSG00000036158,ENSMUSG00000022676,ENSMUSG00000021567,ENSMUSG00000029005,ENSMUSG00000074934,ENSMUSG00000007655,ENSMUSG00000056758,ENSMUSG00000015957,ENSMUSG00000018209,ENSMUSG00000032717,ENSMUSG00000070643,ENSMUSG00000040158,ENSMUSG00000034771,ENSMUSG00000040183,ENSMUSG00000071847,ENSMUSG00000030772,ENSMUSG00000025408,ENSMUSG00000030170,ENSMUSG00000030223,ENSMUSG00000006932,ENSMUSG00000024668,ENSMUSG00000024642,ENSMUSG00000049580,ENSMUSG00000043252,ENSMUSG00000028909,ENSMUSG00000028990,ENSMUSG00000022297,ENSMUSG00000024985,ENSMUSG00000026725,ENSMUSG00000025239,ENSMUSG00000054452,ENSMUSG00000023826,ENSMUSG00000018583,ENSMUSG00000020135
GO:BP	regulation of cell size	GO:0008361	false	5.069851076091653e-11	10.295004797625547	215	3336	65	26963	ENSMUSG00000052727,ENSMUSG00000031078,ENSMUSG00000023905,ENSMUSG00000031558,ENSMUSG00000032547,ENSMUSG00000027859,ENSMUSG00000004655,ENSMUSG00000021994,ENSMUSG00000002688,ENSMUSG00000020902,ENSMUSG00000028780,ENSMUSG00000038807,ENSMUSG00000030110,ENSMUSG00000026193,ENSMUSG00000042766,ENSMUSG00000058230,ENSMUSG00000001119,ENSMUSG00000029005,ENSMUSG00000070509,ENSMUSG00000046589,ENSMUSG00000038780,ENSMUSG00000034675,ENSMUSG00000061353,ENSMUSG00000038264,ENSMUSG00000028883,ENSMUSG00000045039,ENSMUSG00000048482,ENSMUSG00000022623,ENSMUSG00000048915,ENSMUSG00000034684,ENSMUSG00000041444,ENSMUSG00000027200,ENSMUSG00000027030,ENSMUSG00000034116,ENSMUSG00000054342,ENSMUSG00000026341,ENSMUSG00000031389,ENSMUSG00000079227,ENSMUSG00000025645,ENSMUSG00000041362,ENSMUSG00000045962,ENSMUSG00000021451,ENSMUSG00000020389,ENSMUSG00000013236,ENSMUSG00000025207,ENSMUSG00000038299,ENSMUSG00000055024,ENSMUSG00000037344,ENSMUSG00000026121,ENSMUSG00000018507,ENSMUSG00000033618,ENSMUSG00000038777,ENSMUSG00000031398,ENSMUSG00000030447,ENSMUSG00000025810,ENSMUSG00000025583,ENSMUSG00000027394,ENSMUSG00000029468,ENSMUSG00000026317,ENSMUSG00000018736,ENSMUSG00000021367,ENSMUSG00000024597,ENSMUSG00000024493,ENSMUSG00000030720,ENSMUSG00000087260
GO:BP	positive regulation of epithelial cell proliferation	GO:0050679	false	5.069851076091653e-11	10.295004797625547	230	3336	68	26963	ENSMUSG00000000184,ENSMUSG00000033960,ENSMUSG00000020122,ENSMUSG00000028128,ENSMUSG00000001761,ENSMUSG00000021796,ENSMUSG00000052957,ENSMUSG00000031380,ENSMUSG00000021702,ENSMUSG00000031264,ENSMUSG00000031548,ENSMUSG00000000567,ENSMUSG00000037568,ENSMUSG00000048387,ENSMUSG00000006205,ENSMUSG00000015053,ENSMUSG00000050965,ENSMUSG00000021994,ENSMUSG00000035799,ENSMUSG00000002688,ENSMUSG00000027208,ENSMUSG00000022367,ENSMUSG00000026883,ENSMUSG00000062312,ENSMUSG00000053110,ENSMUSG00000028763,ENSMUSG00000031565,ENSMUSG00000033788,ENSMUSG00000025746,ENSMUSG00000034708,ENSMUSG00000061353,ENSMUSG00000035042,ENSMUSG00000007655,ENSMUSG00000056758,ENSMUSG00000033730,ENSMUSG00000006699,ENSMUSG00000063632,ENSMUSG00000029838,ENSMUSG00000031520,ENSMUSG00000026204,ENSMUSG00000037010,ENSMUSG00000037225,ENSMUSG00000035385,ENSMUSG00000039519,ENSMUSG00000061048,ENSMUSG00000028341,ENSMUSG00000023034,ENSMUSG00000039153,ENSMUSG00000031385,ENSMUSG00000006932,ENSMUSG00000035448,ENSMUSG00000018500,ENSMUSG00000016921,ENSMUSG00000046532,ENSMUSG00000000489,ENSMUSG00000020676,ENSMUSG00000016933,ENSMUSG00000028108,ENSMUSG00000006519,ENSMUSG00000025583,ENSMUSG00000000530,ENSMUSG00000024985,ENSMUSG00000021681,ENSMUSG00000002603,ENSMUSG00000039936,ENSMUSG00000016529,ENSMUSG00000052593,ENSMUSG00000041075
GO:BP	regulation of myeloid cell differentiation	GO:0045637	false	5.069851076091653e-11	10.295004797625547	230	3336	68	26963	ENSMUSG00000024529,ENSMUSG00000027204,ENSMUSG00000033565,ENSMUSG00000014599,ENSMUSG00000060802,ENSMUSG00000031548,ENSMUSG00000046402,ENSMUSG00000041324,ENSMUSG00000021464,ENSMUSG00000022488,ENSMUSG00000015053,ENSMUSG00000034394,ENSMUSG00000038227,ENSMUSG00000026104,ENSMUSG00000020325,ENSMUSG00000027210,ENSMUSG00000031750,ENSMUSG00000035042,ENSMUSG00000035692,ENSMUSG00000063727,ENSMUSG00000053475,ENSMUSG00000001288,ENSMUSG00000059456,ENSMUSG00000052688,ENSMUSG00000022831,ENSMUSG00000021365,ENSMUSG00000006932,ENSMUSG00000038236,ENSMUSG00000000982,ENSMUSG00000027583,ENSMUSG00000021408,ENSMUSG00000019122,ENSMUSG00000030157,ENSMUSG00000032698,ENSMUSG00000020919,ENSMUSG00000027339,ENSMUSG00000043252,ENSMUSG00000036896,ENSMUSG00000038065,ENSMUSG00000026288,ENSMUSG00000044786,ENSMUSG00000006675,ENSMUSG00000030579,ENSMUSG00000037994,ENSMUSG00000021250,ENSMUSG00000039883,ENSMUSG00000042228,ENSMUSG00000109324,ENSMUSG00000038784,ENSMUSG00000058818,ENSMUSG00000024245,ENSMUSG00000026029,ENSMUSG00000025473,ENSMUSG00000048109,ENSMUSG00000031446,ENSMUSG00000023992,ENSMUSG00000066687,ENSMUSG00000038855,ENSMUSG00000002565,ENSMUSG00000002603,ENSMUSG00000031974,ENSMUSG00000028859,ENSMUSG00000029373,ENSMUSG00000030365,ENSMUSG00000002111,ENSMUSG00000000532,ENSMUSG00000053158,ENSMUSG00000032496
GO:BP	regulation of endocytosis	GO:0030100	false	6.326722601052947e-11	10.19882120702545	325	3336	86	26963	ENSMUSG00000038668,ENSMUSG00000037411,ENSMUSG00000027832,ENSMUSG00000069601,ENSMUSG00000032216,ENSMUSG00000020143,ENSMUSG00000060802,ENSMUSG00000031264,ENSMUSG00000004665,ENSMUSG00000001300,ENSMUSG00000022488,ENSMUSG00000015053,ENSMUSG00000062991,ENSMUSG00000013921,ENSMUSG00000026825,ENSMUSG00000021994,ENSMUSG00000027257,ENSMUSG00000033855,ENSMUSG00000000915,ENSMUSG00000025812,ENSMUSG00000033788,ENSMUSG00000020790,ENSMUSG00000044254,ENSMUSG00000015947,ENSMUSG00000095788,ENSMUSG00000031304,ENSMUSG00000052504,ENSMUSG00000058715,ENSMUSG00000020375,ENSMUSG00000074934,ENSMUSG00000007655,ENSMUSG00000061878,ENSMUSG00000009681,ENSMUSG00000006699,ENSMUSG00000022443,ENSMUSG00000001036,ENSMUSG00000037353,ENSMUSG00000027293,ENSMUSG00000037010,ENSMUSG00000035385,ENSMUSG00000026177,ENSMUSG00000023923,ENSMUSG00000055447,ENSMUSG00000039959,ENSMUSG00000095028,ENSMUSG00000070738,ENSMUSG00000002108,ENSMUSG00000037902,ENSMUSG00000022602,ENSMUSG00000016024,ENSMUSG00000034187,ENSMUSG00000030793,ENSMUSG00000046032,ENSMUSG00000024164,ENSMUSG00000006930,ENSMUSG00000035629,ENSMUSG00000025314,ENSMUSG00000078780,ENSMUSG00000032312,ENSMUSG00000006519,ENSMUSG00000031712,ENSMUSG00000020659,ENSMUSG00000060216,ENSMUSG00000034330,ENSMUSG00000062825,ENSMUSG00000078816,ENSMUSG00000021224,ENSMUSG00000054808,ENSMUSG00000050335,ENSMUSG00000003283,ENSMUSG00000078783,ENSMUSG00000074677,ENSMUSG00000026835,ENSMUSG00000023992,ENSMUSG00000028657,ENSMUSG00000020886,ENSMUSG00000037295,ENSMUSG00000021457,ENSMUSG00000028249,ENSMUSG00000000631,ENSMUSG00000022607,ENSMUSG00000002603,ENSMUSG00000023826,ENSMUSG00000030720,ENSMUSG00000030577,ENSMUSG00000004668
GO:BP	response to interleukin-1	GO:0070555	false	6.623523761945142e-11	10.178910901312952	131	3336	47	26963	ENSMUSG00000038587,ENSMUSG00000031740,ENSMUSG00000026072,ENSMUSG00000031778,ENSMUSG00000031548,ENSMUSG00000000567,ENSMUSG00000047497,ENSMUSG00000022528,ENSMUSG00000050965,ENSMUSG00000055737,ENSMUSG00000032363,ENSMUSG00000070942,ENSMUSG00000022367,ENSMUSG00000026883,ENSMUSG00000026193,ENSMUSG00000035373,ENSMUSG00000064090,ENSMUSG00000041135,ENSMUSG00000024803,ENSMUSG00000051177,ENSMUSG00000037035,ENSMUSG00000025746,ENSMUSG00000027514,ENSMUSG00000035042,ENSMUSG00000059883,ENSMUSG00000035385,ENSMUSG00000017969,ENSMUSG00000055447,ENSMUSG00000037902,ENSMUSG00000029009,ENSMUSG00000000982,ENSMUSG00000030793,ENSMUSG00000019122,ENSMUSG00000004864,ENSMUSG00000055024,ENSMUSG00000018930,ENSMUSG00000037643,ENSMUSG00000009185,ENSMUSG00000020676,ENSMUSG00000020889,ENSMUSG00000017652,ENSMUSG00000026313,ENSMUSG00000031537,ENSMUSG00000021367,ENSMUSG00000054452,ENSMUSG00000027398,ENSMUSG00000018927
GO:BP	sensory organ morphogenesis	GO:0090596	false	7.68234303616755e-11	10.114506304384006	310	3336	83	26963	ENSMUSG00000027204,ENSMUSG00000075707,ENSMUSG00000030116,ENSMUSG00000052957,ENSMUSG00000025352,ENSMUSG00000020467,ENSMUSG00000054196,ENSMUSG00000032011,ENSMUSG00000000567,ENSMUSG00000048387,ENSMUSG00000050288,ENSMUSG00000028664,ENSMUSG00000021318,ENSMUSG00000020105,ENSMUSG00000004655,ENSMUSG00000022656,ENSMUSG00000045294,ENSMUSG00000027966,ENSMUSG00000038402,ENSMUSG00000026837,ENSMUSG00000038119,ENSMUSG00000051367,ENSMUSG00000001655,ENSMUSG00000015053,ENSMUSG00000018604,ENSMUSG00000006445,ENSMUSG00000021994,ENSMUSG00000026586,ENSMUSG00000035799,ENSMUSG00000026042,ENSMUSG00000020902,ENSMUSG00000060572,ENSMUSG00000032012,ENSMUSG00000026556,ENSMUSG00000024598,ENSMUSG00000070047,ENSMUSG00000024238,ENSMUSG00000031565,ENSMUSG00000034460,ENSMUSG00000045005,ENSMUSG00000039137,ENSMUSG00000036006,ENSMUSG00000023972,ENSMUSG00000015134,ENSMUSG00000031561,ENSMUSG00000033577,ENSMUSG00000031616,ENSMUSG00000009681,ENSMUSG00000048450,ENSMUSG00000038248,ENSMUSG00000063632,ENSMUSG00000029838,ENSMUSG00000048482,ENSMUSG00000030029,ENSMUSG00000068196,ENSMUSG00000037225,ENSMUSG00000001288,ENSMUSG00000028341,ENSMUSG00000029669,ENSMUSG00000056174,ENSMUSG00000063415,ENSMUSG00000028655,ENSMUSG00000035517,ENSMUSG00000006932,ENSMUSG00000003233,ENSMUSG00000041592,ENSMUSG00000075012,ENSMUSG00000022483,ENSMUSG00000007880,ENSMUSG00000037643,ENSMUSG00000049580,ENSMUSG00000040726,ENSMUSG00000007989,ENSMUSG00000000093,ENSMUSG00000074818,ENSMUSG00000029071,ENSMUSG00000028977,ENSMUSG00000022297,ENSMUSG00000039683,ENSMUSG00000054708,ENSMUSG00000021367,ENSMUSG00000003721,ENSMUSG00000046982
GO:BP	organophosphate metabolic process	GO:0019637	false	7.697539304129858e-11	10.113648084883597	1046	3336	206	26963	ENSMUSG00000021759,ENSMUSG00000020256,ENSMUSG00000024620,ENSMUSG00000022178,ENSMUSG00000020027,ENSMUSG00000020363,ENSMUSG00000036356,ENSMUSG00000010660,ENSMUSG00000028698,ENSMUSG00000026817,ENSMUSG00000028469,ENSMUSG00000029561,ENSMUSG00000021670,ENSMUSG00000006445,ENSMUSG00000053113,ENSMUSG00000032418,ENSMUSG00000020108,ENSMUSG00000021273,ENSMUSG00000027208,ENSMUSG00000038871,ENSMUSG00000021809,ENSMUSG00000022994,ENSMUSG00000020431,ENSMUSG00000052776,ENSMUSG00000037104,ENSMUSG00000042751,ENSMUSG00000028517,ENSMUSG00000023868,ENSMUSG00000022425,ENSMUSG00000029366,ENSMUSG00000001119,ENSMUSG00000044254,ENSMUSG00000004768,ENSMUSG00000039058,ENSMUSG00000051177,ENSMUSG00000033526,ENSMUSG00000021665,ENSMUSG00000027639,ENSMUSG00000035232,ENSMUSG00000060961,ENSMUSG00000003849,ENSMUSG00000006517,ENSMUSG00000029201,ENSMUSG00000038214,ENSMUSG00000025137,ENSMUSG00000030747,ENSMUSG00000032262,ENSMUSG00000026558,ENSMUSG00000028525,ENSMUSG00000059743,ENSMUSG00000024899,ENSMUSG00000001270,ENSMUSG00000022443,ENSMUSG00000020901,ENSMUSG00000026576,ENSMUSG00000032046,ENSMUSG00000093930,ENSMUSG00000039616,ENSMUSG00000020638,ENSMUSG00000021699,ENSMUSG00000024892,ENSMUSG00000032492,ENSMUSG00000032122,ENSMUSG00000025153,ENSMUSG00000035835,ENSMUSG00000020669,ENSMUSG00000050931,ENSMUSG00000059173,ENSMUSG00000028527,ENSMUSG00000006273,ENSMUSG00000029777,ENSMUSG00000045625,ENSMUSG00000024781,ENSMUSG00000032193,ENSMUSG00000028088,ENSMUSG00000037526,ENSMUSG00000020744,ENSMUSG00000028655,ENSMUSG00000030990,ENSMUSG00000060600,ENSMUSG00000070738,ENSMUSG00000026737,ENSMUSG00000002108,ENSMUSG00000028633,ENSMUSG00000006457,ENSMUSG00000025877,ENSMUSG00000042104,ENSMUSG00000024978,ENSMUSG00000056131,ENSMUSG00000028093,ENSMUSG00000032737,ENSMUSG00000029376,ENSMUSG00000031299,ENSMUSG00000029136,ENSMUSG00000068417,ENSMUSG00000025856,ENSMUSG00000028766,ENSMUSG00000029735,ENSMUSG00000053647,ENSMUSG00000004789,ENSMUSG00000041939,ENSMUSG00000031903,ENSMUSG00000032788,ENSMUSG00000025477,ENSMUSG00000022973,ENSMUSG00000056529,ENSMUSG00000014554,ENSMUSG00000020475,ENSMUSG00000020528,ENSMUSG00000016194,ENSMUSG00000032578,ENSMUSG00000055024,ENSMUSG00000019872,ENSMUSG00000000489,ENSMUSG00000031378,ENSMUSG00000032872,ENSMUSG00000006782,ENSMUSG00000020908,ENSMUSG00000028671,ENSMUSG00000005686,ENSMUSG00000023232,ENSMUSG00000026827,ENSMUSG00000020917,ENSMUSG00000031570,ENSMUSG00000019577,ENSMUSG00000021120,ENSMUSG00000016933,ENSMUSG00000056492,ENSMUSG00000020029,ENSMUSG00000054469,ENSMUSG00000042642,ENSMUSG00000026288,ENSMUSG00000019989,ENSMUSG00000019990,ENSMUSG00000043257,ENSMUSG00000033628,ENSMUSG00000052920,ENSMUSG00000052459,ENSMUSG00000040618,ENSMUSG00000029992,ENSMUSG00000040918,ENSMUSG00000037847,ENSMUSG00000039611,ENSMUSG00000034330,ENSMUSG00000045211,ENSMUSG00000041220,ENSMUSG00000036073,ENSMUSG00000024960,ENSMUSG00000089917,ENSMUSG00000024066,ENSMUSG00000013629,ENSMUSG00000028553,ENSMUSG00000048779,ENSMUSG00000003541,ENSMUSG00000022220,ENSMUSG00000070284,ENSMUSG00000025277,ENSMUSG00000022853,ENSMUSG00000025150,ENSMUSG00000005580,ENSMUSG00000040563,ENSMUSG00000028931,ENSMUSG00000052102,ENSMUSG00000023992,ENSMUSG00000022474,ENSMUSG00000037370,ENSMUSG00000019969,ENSMUSG00000028751,ENSMUSG00000026313,ENSMUSG00000029468,ENSMUSG00000004709,ENSMUSG00000028692,ENSMUSG00000026317,ENSMUSG00000021684,ENSMUSG00000029598,ENSMUSG00000020321,ENSMUSG00000033530,ENSMUSG00000020532,ENSMUSG00000025041,ENSMUSG00000038855,ENSMUSG00000032883,ENSMUSG00000028126,ENSMUSG00000029330,ENSMUSG00000002603,ENSMUSG00000031808,ENSMUSG00000039936,ENSMUSG00000034371,ENSMUSG00000025648,ENSMUSG00000048486,ENSMUSG00000027889,ENSMUSG00000026032,ENSMUSG00000020407,ENSMUSG00000028603,ENSMUSG00000035086,ENSMUSG00000023826,ENSMUSG00000030720,ENSMUSG00000031958,ENSMUSG00000027134,ENSMUSG00000021703,ENSMUSG00000025630,ENSMUSG00000003809,ENSMUSG00000034570,ENSMUSG00000020534,ENSMUSG00000022840,ENSMUSG00000057963,ENSMUSG00000033429
GO:BP	metanephros development	GO:0001656	false	7.734359256442817e-11	10.111575659070937	93	3336	38	26963	ENSMUSG00000027204,ENSMUSG00000052911,ENSMUSG00000029231,ENSMUSG00000024620,ENSMUSG00000001761,ENSMUSG00000025352,ENSMUSG00000050199,ENSMUSG00000031558,ENSMUSG00000000567,ENSMUSG00000027803,ENSMUSG00000048387,ENSMUSG00000001656,ENSMUSG00000022528,ENSMUSG00000021318,ENSMUSG00000004655,ENSMUSG00000051367,ENSMUSG00000021782,ENSMUSG00000034394,ENSMUSG00000026494,ENSMUSG00000030110,ENSMUSG00000046714,ENSMUSG00000038210,ENSMUSG00000053110,ENSMUSG00000022144,ENSMUSG00000046743,ENSMUSG00000034460,ENSMUSG00000037211,ENSMUSG00000074934,ENSMUSG00000034462,ENSMUSG00000016494,ENSMUSG00000031734,ENSMUSG00000006932,ENSMUSG00000042942,ENSMUSG00000025856,ENSMUSG00000000489,ENSMUSG00000021466,ENSMUSG00000032359,ENSMUSG00000053040
GO:BP	chondrocyte proliferation	GO:0035988	false	7.866485257654275e-11	10.104219266898895	27	3336	19	26963	ENSMUSG00000031849,ENSMUSG00000042485,ENSMUSG00000000567,ENSMUSG00000061731,ENSMUSG00000026674,ENSMUSG00000028967,ENSMUSG00000028469,ENSMUSG00000000957,ENSMUSG00000028226,ENSMUSG00000037362,ENSMUSG00000014813,ENSMUSG00000034708,ENSMUSG00000029135,ENSMUSG00000019997,ENSMUSG00000056758,ENSMUSG00000042613,ENSMUSG00000052430,ENSMUSG00000025880,ENSMUSG00000032496
GO:BP	regulation of Rho protein signal transduction	GO:0035023	false	7.883856538295633e-11	10.103261287131488	89	3336	37	26963	ENSMUSG00000016128,ENSMUSG00000038668,ENSMUSG00000024620,ENSMUSG00000050730,ENSMUSG00000031523,ENSMUSG00000026043,ENSMUSG00000048376,ENSMUSG00000024304,ENSMUSG00000062312,ENSMUSG00000075254,ENSMUSG00000058230,ENSMUSG00000022883,ENSMUSG00000021662,ENSMUSG00000036006,ENSMUSG00000032702,ENSMUSG00000009681,ENSMUSG00000031216,ENSMUSG00000001098,ENSMUSG00000001507,ENSMUSG00000025504,ENSMUSG00000022508,ENSMUSG00000031785,ENSMUSG00000052298,ENSMUSG00000004568,ENSMUSG00000053646,ENSMUSG00000032194,ENSMUSG00000021451,ENSMUSG00000021895,ENSMUSG00000025810,ENSMUSG00000017615,ENSMUSG00000021215,ENSMUSG00000030685,ENSMUSG00000045875,ENSMUSG00000028059,ENSMUSG00000024096,ENSMUSG00000031861,ENSMUSG00000050350
GO:BP	synapse assembly	GO:0007416	false	7.897629283488041e-11	10.102503256002631	217	3336	65	26963	ENSMUSG00000052727,ENSMUSG00000044674,ENSMUSG00000035274,ENSMUSG00000039953,ENSMUSG00000013033,ENSMUSG00000031217,ENSMUSG00000031558,ENSMUSG00000028664,ENSMUSG00000025555,ENSMUSG00000001300,ENSMUSG00000051367,ENSMUSG00000031119,ENSMUSG00000062991,ENSMUSG00000005958,ENSMUSG00000043557,ENSMUSG00000021994,ENSMUSG00000021782,ENSMUSG00000020902,ENSMUSG00000032012,ENSMUSG00000063160,ENSMUSG00000034573,ENSMUSG00000037541,ENSMUSG00000024304,ENSMUSG00000023885,ENSMUSG00000025656,ENSMUSG00000045045,ENSMUSG00000034460,ENSMUSG00000045005,ENSMUSG00000035258,ENSMUSG00000033577,ENSMUSG00000031253,ENSMUSG00000072964,ENSMUSG00000049939,ENSMUSG00000026425,ENSMUSG00000048482,ENSMUSG00000036957,ENSMUSG00000022623,ENSMUSG00000048915,ENSMUSG00000059456,ENSMUSG00000028399,ENSMUSG00000053646,ENSMUSG00000018381,ENSMUSG00000026341,ENSMUSG00000006932,ENSMUSG00000039252,ENSMUSG00000021451,ENSMUSG00000041592,ENSMUSG00000013236,ENSMUSG00000040265,ENSMUSG00000032593,ENSMUSG00000026433,ENSMUSG00000051790,ENSMUSG00000032336,ENSMUSG00000051379,ENSMUSG00000037126,ENSMUSG00000006134,ENSMUSG00000047910,ENSMUSG00000029071,ENSMUSG00000021224,ENSMUSG00000036606,ENSMUSG00000020886,ENSMUSG00000039683,ENSMUSG00000028249,ENSMUSG00000022607,ENSMUSG00000042700
GO:BP	positive regulation of supramolecular fiber organization	GO:1902905	false	8.543031204587367e-11	10.068388007314276	183	3336	58	26963	ENSMUSG00000052727,ENSMUSG00000038668,ENSMUSG00000032366,ENSMUSG00000024909,ENSMUSG00000031078,ENSMUSG00000027002,ENSMUSG00000027805,ENSMUSG00000031778,ENSMUSG00000071176,ENSMUSG00000036377,ENSMUSG00000022488,ENSMUSG00000090877,ENSMUSG00000048096,ENSMUSG00000020181,ENSMUSG00000002688,ENSMUSG00000043079,ENSMUSG00000029859,ENSMUSG00000041734,ENSMUSG00000015932,ENSMUSG00000021253,ENSMUSG00000019831,ENSMUSG00000037712,ENSMUSG00000007655,ENSMUSG00000033542,ENSMUSG00000022018,ENSMUSG00000019997,ENSMUSG00000006699,ENSMUSG00000015957,ENSMUSG00000062929,ENSMUSG00000063838,ENSMUSG00000050315,ENSMUSG00000029636,ENSMUSG00000059456,ENSMUSG00000021262,ENSMUSG00000059923,ENSMUSG00000055447,ENSMUSG00000026341,ENSMUSG00000038170,ENSMUSG00000033327,ENSMUSG00000030793,ENSMUSG00000055024,ENSMUSG00000020676,ENSMUSG00000006304,ENSMUSG00000037736,ENSMUSG00000030447,ENSMUSG00000025810,ENSMUSG00000091971,ENSMUSG00000045664,ENSMUSG00000045795,ENSMUSG00000019969,ENSMUSG00000036533,ENSMUSG00000002565,ENSMUSG00000017774,ENSMUSG00000031015,ENSMUSG00000021367,ENSMUSG00000068744,ENSMUSG00000049550,ENSMUSG00000053158
GO:BP	cellular response to type II interferon	GO:0071346	false	8.930483846148373e-11	10.049125010762086	132	3336	47	26963	ENSMUSG00000025278,ENSMUSG00000031778,ENSMUSG00000060550,ENSMUSG00000074151,ENSMUSG00000021994,ENSMUSG00000026104,ENSMUSG00000035373,ENSMUSG00000076441,ENSMUSG00000046879,ENSMUSG00000029860,ENSMUSG00000022906,ENSMUSG00000034422,ENSMUSG00000041515,ENSMUSG00000035042,ENSMUSG00000104713,ENSMUSG00000006699,ENSMUSG00000069874,ENSMUSG00000035385,ENSMUSG00000021262,ENSMUSG00000078853,ENSMUSG00000052688,ENSMUSG00000024397,ENSMUSG00000055447,ENSMUSG00000029298,ENSMUSG00000037902,ENSMUSG00000026341,ENSMUSG00000000982,ENSMUSG00000074129,ENSMUSG00000031165,ENSMUSG00000019122,ENSMUSG00000018930,ENSMUSG00000009185,ENSMUSG00000020676,ENSMUSG00000030805,ENSMUSG00000062825,ENSMUSG00000045664,ENSMUSG00000004626,ENSMUSG00000000631,ENSMUSG00000020903,ENSMUSG00000017774,ENSMUSG00000028530,ENSMUSG00000025888,ENSMUSG00000021367,ENSMUSG00000028268,ENSMUSG00000018927,ENSMUSG00000079363,ENSMUSG00000032175
GO:BP	behavior	GO:0007610	false	8.930483846148373e-11	10.049125010762086	777	3336	163	26963	ENSMUSG00000036564,ENSMUSG00000001911,ENSMUSG00000000184,ENSMUSG00000072235,ENSMUSG00000050953,ENSMUSG00000020122,ENSMUSG00000035274,ENSMUSG00000032487,ENSMUSG00000019326,ENSMUSG00000027254,ENSMUSG00000021702,ENSMUSG00000060802,ENSMUSG00000023411,ENSMUSG00000061731,ENSMUSG00000027859,ENSMUSG00000028664,ENSMUSG00000021318,ENSMUSG00000000753,ENSMUSG00000021670,ENSMUSG00000062991,ENSMUSG00000051331,ENSMUSG00000024912,ENSMUSG00000028541,ENSMUSG00000039741,ENSMUSG00000043079,ENSMUSG00000061751,ENSMUSG00000072214,ENSMUSG00000040133,ENSMUSG00000091387,ENSMUSG00000037541,ENSMUSG00000025855,ENSMUSG00000002900,ENSMUSG00000020431,ENSMUSG00000032086,ENSMUSG00000031748,ENSMUSG00000028351,ENSMUSG00000032532,ENSMUSG00000026235,ENSMUSG00000029673,ENSMUSG00000001119,ENSMUSG00000026249,ENSMUSG00000039601,ENSMUSG00000045573,ENSMUSG00000051177,ENSMUSG00000027210,ENSMUSG00000015134,ENSMUSG00000024883,ENSMUSG00000021665,ENSMUSG00000033577,ENSMUSG00000031253,ENSMUSG00000025746,ENSMUSG00000020123,ENSMUSG00000034675,ENSMUSG00000034708,ENSMUSG00000061353,ENSMUSG00000053286,ENSMUSG00000063594,ENSMUSG00000027827,ENSMUSG00000072964,ENSMUSG00000029436,ENSMUSG00000032186,ENSMUSG00000037624,ENSMUSG00000049791,ENSMUSG00000038248,ENSMUSG00000057880,ENSMUSG00000049511,ENSMUSG00000032046,ENSMUSG00000058665,ENSMUSG00000029838,ENSMUSG00000048482,ENSMUSG00000020262,ENSMUSG00000001507,ENSMUSG00000021877,ENSMUSG00000021699,ENSMUSG00000037010,ENSMUSG00000008734,ENSMUSG00000022623,ENSMUSG00000046623,ENSMUSG00000039519,ENSMUSG00000035168,ENSMUSG00000028341,ENSMUSG00000067629,ENSMUSG00000032172,ENSMUSG00000032193,ENSMUSG00000045103,ENSMUSG00000075318,ENSMUSG00000028655,ENSMUSG00000005442,ENSMUSG00000021365,ENSMUSG00000022602,ENSMUSG00000005360,ENSMUSG00000041189,ENSMUSG00000060240,ENSMUSG00000026822,ENSMUSG00000023017,ENSMUSG00000027820,ENSMUSG00000000555,ENSMUSG00000067714,ENSMUSG00000043342,ENSMUSG00000042331,ENSMUSG00000035390,ENSMUSG00000005054,ENSMUSG00000022973,ENSMUSG00000046532,ENSMUSG00000055024,ENSMUSG00000040721,ENSMUSG00000051790,ENSMUSG00000026826,ENSMUSG00000006782,ENSMUSG00000052087,ENSMUSG00000027737,ENSMUSG00000020676,ENSMUSG00000025232,ENSMUSG00000032336,ENSMUSG00000021190,ENSMUSG00000028048,ENSMUSG00000047250,ENSMUSG00000079037,ENSMUSG00000064023,ENSMUSG00000060216,ENSMUSG00000023064,ENSMUSG00000021250,ENSMUSG00000029819,ENSMUSG00000029071,ENSMUSG00000078816,ENSMUSG00000004113,ENSMUSG00000058818,ENSMUSG00000041890,ENSMUSG00000001105,ENSMUSG00000002771,ENSMUSG00000019970,ENSMUSG00000002997,ENSMUSG00000024513,ENSMUSG00000020889,ENSMUSG00000042572,ENSMUSG00000023992,ENSMUSG00000028657,ENSMUSG00000020886,ENSMUSG00000032405,ENSMUSG00000039474,ENSMUSG00000019969,ENSMUSG00000039683,ENSMUSG00000026313,ENSMUSG00000041552,ENSMUSG00000029470,ENSMUSG00000026317,ENSMUSG00000021684,ENSMUSG00000027199,ENSMUSG00000037685,ENSMUSG00000004207,ENSMUSG00000003575,ENSMUSG00000025888,ENSMUSG00000038976,ENSMUSG00000055670,ENSMUSG00000023826,ENSMUSG00000030720,ENSMUSG00000053040,ENSMUSG00000031367,ENSMUSG00000025630,ENSMUSG00000027398,ENSMUSG00000060924,ENSMUSG00000032245,ENSMUSG00000022840
GO:BP	regulation of axon extension	GO:0030516	false	9.324603721089923e-11	10.030369615862535	106	3336	41	26963	ENSMUSG00000052727,ENSMUSG00000031078,ENSMUSG00000023905,ENSMUSG00000031558,ENSMUSG00000032547,ENSMUSG00000027859,ENSMUSG00000021994,ENSMUSG00000020902,ENSMUSG00000028780,ENSMUSG00000026193,ENSMUSG00000042766,ENSMUSG00000029005,ENSMUSG00000038780,ENSMUSG00000034675,ENSMUSG00000061353,ENSMUSG00000038264,ENSMUSG00000028883,ENSMUSG00000045039,ENSMUSG00000048482,ENSMUSG00000034684,ENSMUSG00000041444,ENSMUSG00000027200,ENSMUSG00000026341,ENSMUSG00000031389,ENSMUSG00000079227,ENSMUSG00000041362,ENSMUSG00000021451,ENSMUSG00000020389,ENSMUSG00000013236,ENSMUSG00000025207,ENSMUSG00000038299,ENSMUSG00000055024,ENSMUSG00000026121,ENSMUSG00000018507,ENSMUSG00000033618,ENSMUSG00000038777,ENSMUSG00000031398,ENSMUSG00000030447,ENSMUSG00000025810,ENSMUSG00000027394,ENSMUSG00000018736
GO:BP	vascular process in circulatory system	GO:0003018	false	9.425393650899324e-11	10.02570050246506	238	3336	69	26963	ENSMUSG00000033565,ENSMUSG00000050953,ENSMUSG00000020122,ENSMUSG00000032487,ENSMUSG00000038587,ENSMUSG00000031849,ENSMUSG00000031740,ENSMUSG00000072941,ENSMUSG00000031558,ENSMUSG00000031778,ENSMUSG00000061731,ENSMUSG00000030516,ENSMUSG00000030790,ENSMUSG00000035783,ENSMUSG00000021670,ENSMUSG00000020866,ENSMUSG00000051331,ENSMUSG00000050730,ENSMUSG00000048376,ENSMUSG00000046714,ENSMUSG00000022206,ENSMUSG00000028369,ENSMUSG00000042284,ENSMUSG00000022994,ENSMUSG00000058230,ENSMUSG00000033717,ENSMUSG00000041688,ENSMUSG00000033965,ENSMUSG00000041741,ENSMUSG00000050295,ENSMUSG00000057530,ENSMUSG00000037712,ENSMUSG00000028194,ENSMUSG00000020123,ENSMUSG00000007655,ENSMUSG00000031616,ENSMUSG00000009681,ENSMUSG00000049511,ENSMUSG00000029925,ENSMUSG00000066643,ENSMUSG00000037010,ENSMUSG00000025701,ENSMUSG00000031980,ENSMUSG00000050541,ENSMUSG00000028655,ENSMUSG00000021070,ENSMUSG00000026360,ENSMUSG00000018500,ENSMUSG00000034765,ENSMUSG00000053647,ENSMUSG00000005611,ENSMUSG00000018930,ENSMUSG00000042626,ENSMUSG00000025314,ENSMUSG00000047250,ENSMUSG00000020155,ENSMUSG00000052920,ENSMUSG00000050666,ENSMUSG00000027488,ENSMUSG00000037580,ENSMUSG00000022565,ENSMUSG00000036867,ENSMUSG00000052821,ENSMUSG00000022607,ENSMUSG00000002603,ENSMUSG00000045875,ENSMUSG00000031808,ENSMUSG00000021367,ENSMUSG00000028645
GO:BP	negative regulation of cell activation	GO:0050866	false	9.779774350946629e-11	10.00967116558758	223	3336	66	26963	ENSMUSG00000029231,ENSMUSG00000031264,ENSMUSG00000031548,ENSMUSG00000060550,ENSMUSG00000078763,ENSMUSG00000021318,ENSMUSG00000097451,ENSMUSG00000073409,ENSMUSG00000027298,ENSMUSG00000020810,ENSMUSG00000000693,ENSMUSG00000090958,ENSMUSG00000021782,ENSMUSG00000004951,ENSMUSG00000044303,ENSMUSG00000026193,ENSMUSG00000062312,ENSMUSG00000037104,ENSMUSG00000027843,ENSMUSG00000030798,ENSMUSG00000061232,ENSMUSG00000035929,ENSMUSG00000036006,ENSMUSG00000026249,ENSMUSG00000023249,ENSMUSG00000040528,ENSMUSG00000073411,ENSMUSG00000067212,ENSMUSG00000034708,ENSMUSG00000035873,ENSMUSG00000063632,ENSMUSG00000004266,ENSMUSG00000056116,ENSMUSG00000039899,ENSMUSG00000022508,ENSMUSG00000017446,ENSMUSG00000032193,ENSMUSG00000001123,ENSMUSG00000002108,ENSMUSG00000025856,ENSMUSG00000053647,ENSMUSG00000035914,ENSMUSG00000027583,ENSMUSG00000025880,ENSMUSG00000000489,ENSMUSG00000034175,ENSMUSG00000056492,ENSMUSG00000016283,ENSMUSG00000026288,ENSMUSG00000057672,ENSMUSG00000079037,ENSMUSG00000019989,ENSMUSG00000052920,ENSMUSG00000030579,ENSMUSG00000042228,ENSMUSG00000013707,ENSMUSG00000028042,ENSMUSG00000020889,ENSMUSG00000023992,ENSMUSG00000070691,ENSMUSG00000028751,ENSMUSG00000001786,ENSMUSG00000002603,ENSMUSG00000029373,ENSMUSG00000029163,ENSMUSG00000016529
GO:BP	regulation of extracellular matrix organization	GO:1903053	false	1.0031890212374682e-10	9.998617229346369	59	3336	29	26963	ENSMUSG00000024909,ENSMUSG00000048537,ENSMUSG00000052911,ENSMUSG00000029581,ENSMUSG00000033420,ENSMUSG00000029287,ENSMUSG00000000567,ENSMUSG00000026674,ENSMUSG00000027661,ENSMUSG00000033149,ENSMUSG00000005397,ENSMUSG00000003534,ENSMUSG00000028583,ENSMUSG00000019899,ENSMUSG00000022367,ENSMUSG00000002900,ENSMUSG00000020473,ENSMUSG00000029913,ENSMUSG00000001119,ENSMUSG00000025746,ENSMUSG00000022018,ENSMUSG00000039239,ENSMUSG00000031980,ENSMUSG00000043903,ENSMUSG00000033327,ENSMUSG00000027447,ENSMUSG00000002603,ENSMUSG00000039952,ENSMUSG00000029163
GO:BP	negative regulation of innate immune response	GO:0045824	false	1.0224965302459776e-10	9.990338157059087	128	3336	46	26963	ENSMUSG00000060550,ENSMUSG00000074151,ENSMUSG00000073409,ENSMUSG00000027298,ENSMUSG00000037849,ENSMUSG00000032661,ENSMUSG00000066677,ENSMUSG00000030107,ENSMUSG00000066861,ENSMUSG00000052776,ENSMUSG00000073491,ENSMUSG00000039384,ENSMUSG00000061232,ENSMUSG00000035929,ENSMUSG00000017830,ENSMUSG00000027951,ENSMUSG00000037321,ENSMUSG00000023224,ENSMUSG00000027639,ENSMUSG00000073411,ENSMUSG00000067212,ENSMUSG00000034422,ENSMUSG00000034708,ENSMUSG00000001166,ENSMUSG00000040033,ENSMUSG00000043263,ENSMUSG00000026536,ENSMUSG00000056116,ENSMUSG00000035692,ENSMUSG00000030966,ENSMUSG00000001123,ENSMUSG00000073490,ENSMUSG00000042726,ENSMUSG00000032905,ENSMUSG00000073489,ENSMUSG00000054203,ENSMUSG00000026946,ENSMUSG00000090272,ENSMUSG00000045827,ENSMUSG00000030157,ENSMUSG00000024339,ENSMUSG00000039982,ENSMUSG00000001168,ENSMUSG00000016283,ENSMUSG00000060216,ENSMUSG00000002603
GO:BP	roof of mouth development	GO:0060021	false	1.1222159801310496e-10	9.94992355132199	94	3336	38	26963	ENSMUSG00000044674,ENSMUSG00000042821,ENSMUSG00000029231,ENSMUSG00000021796,ENSMUSG00000052957,ENSMUSG00000025352,ENSMUSG00000048387,ENSMUSG00000050288,ENSMUSG00000028664,ENSMUSG00000021318,ENSMUSG00000041324,ENSMUSG00000045294,ENSMUSG00000038402,ENSMUSG00000018604,ENSMUSG00000005958,ENSMUSG00000000693,ENSMUSG00000021994,ENSMUSG00000090958,ENSMUSG00000026586,ENSMUSG00000035799,ENSMUSG00000028487,ENSMUSG00000022676,ENSMUSG00000048450,ENSMUSG00000015957,ENSMUSG00000039239,ENSMUSG00000063632,ENSMUSG00000036144,ENSMUSG00000066026,ENSMUSG00000025321,ENSMUSG00000022483,ENSMUSG00000000093,ENSMUSG00000038331,ENSMUSG00000019947,ENSMUSG00000024247,ENSMUSG00000020097,ENSMUSG00000003721,ENSMUSG00000046982,ENSMUSG00000040363
GO:BP	respiratory tube development	GO:0030323	false	1.1573278093925277e-10	9.936543611103517	239	3336	69	26963	ENSMUSG00000024529,ENSMUSG00000029231,ENSMUSG00000017386,ENSMUSG00000020122,ENSMUSG00000024620,ENSMUSG00000021796,ENSMUSG00000013584,ENSMUSG00000019539,ENSMUSG00000000567,ENSMUSG00000061731,ENSMUSG00000022528,ENSMUSG00000046318,ENSMUSG00000021318,ENSMUSG00000028967,ENSMUSG00000000957,ENSMUSG00000000693,ENSMUSG00000021994,ENSMUSG00000026043,ENSMUSG00000021782,ENSMUSG00000028583,ENSMUSG00000018593,ENSMUSG00000027208,ENSMUSG00000034394,ENSMUSG00000026556,ENSMUSG00000008575,ENSMUSG00000053110,ENSMUSG00000036545,ENSMUSG00000075254,ENSMUSG00000001521,ENSMUSG00000031565,ENSMUSG00000037211,ENSMUSG00000001119,ENSMUSG00000023972,ENSMUSG00000028364,ENSMUSG00000029135,ENSMUSG00000022306,ENSMUSG00000019997,ENSMUSG00000056758,ENSMUSG00000030218,ENSMUSG00000006699,ENSMUSG00000015957,ENSMUSG00000063632,ENSMUSG00000001507,ENSMUSG00000042812,ENSMUSG00000037225,ENSMUSG00000022843,ENSMUSG00000024781,ENSMUSG00000005442,ENSMUSG00000024140,ENSMUSG00000006932,ENSMUSG00000027820,ENSMUSG00000021686,ENSMUSG00000016921,ENSMUSG00000074129,ENSMUSG00000023991,ENSMUSG00000024940,ENSMUSG00000015647,ENSMUSG00000016194,ENSMUSG00000055024,ENSMUSG00000027737,ENSMUSG00000016256,ENSMUSG00000000093,ENSMUSG00000031825,ENSMUSG00000032359,ENSMUSG00000002603,ENSMUSG00000024247,ENSMUSG00000056962,ENSMUSG00000039952,ENSMUSG00000051920
GO:BP	cell adhesion mediated by integrin	GO:0033627	false	1.168758534189769e-10	9.932275204921144	82	3336	35	26963	ENSMUSG00000027204,ENSMUSG00000037411,ENSMUSG00000061731,ENSMUSG00000022488,ENSMUSG00000006445,ENSMUSG00000040690,ENSMUSG00000031990,ENSMUSG00000040998,ENSMUSG00000034394,ENSMUSG00000030110,ENSMUSG00000046714,ENSMUSG00000037362,ENSMUSG00000042284,ENSMUSG00000028517,ENSMUSG00000024087,ENSMUSG00000022676,ENSMUSG00000035042,ENSMUSG00000032243,ENSMUSG00000024696,ENSMUSG00000039239,ENSMUSG00000004266,ENSMUSG00000001507,ENSMUSG00000000555,ENSMUSG00000045962,ENSMUSG00000024053,ENSMUSG00000006134,ENSMUSG00000042228,ENSMUSG00000043733,ENSMUSG00000024965,ENSMUSG00000021457,ENSMUSG00000022607,ENSMUSG00000030830,ENSMUSG00000031015,ENSMUSG00000029163,ENSMUSG00000052593
GO:BP	lymphocyte migration	GO:0072676	false	1.1912109219941017e-10	9.924011333271306	111	3336	42	26963	ENSMUSG00000031778,ENSMUSG00000061731,ENSMUSG00000021994,ENSMUSG00000035373,ENSMUSG00000053062,ENSMUSG00000036006,ENSMUSG00000061353,ENSMUSG00000035042,ENSMUSG00000035385,ENSMUSG00000039519,ENSMUSG00000059456,ENSMUSG00000040447,ENSMUSG00000018920,ENSMUSG00000001281,ENSMUSG00000024397,ENSMUSG00000020437,ENSMUSG00000001123,ENSMUSG00000027030,ENSMUSG00000021365,ENSMUSG00000052085,ENSMUSG00000045962,ENSMUSG00000000982,ENSMUSG00000030793,ENSMUSG00000019122,ENSMUSG00000018930,ENSMUSG00000009185,ENSMUSG00000020676,ENSMUSG00000028048,ENSMUSG00000028108,ENSMUSG00000022221,ENSMUSG00000096001,ENSMUSG00000006134,ENSMUSG00000049103,ENSMUSG00000025473,ENSMUSG00000022565,ENSMUSG00000022548,ENSMUSG00000030830,ENSMUSG00000024597,ENSMUSG00000030149,ENSMUSG00000022667,ENSMUSG00000052593,ENSMUSG00000018927
GO:BP	negative regulation of angiogenesis	GO:0016525	false	1.1912109219941017e-10	9.924011333271306	111	3336	42	26963	ENSMUSG00000016128,ENSMUSG00000037411,ENSMUSG00000021702,ENSMUSG00000031503,ENSMUSG00000054863,ENSMUSG00000000753,ENSMUSG00000030022,ENSMUSG00000006445,ENSMUSG00000022893,ENSMUSG00000073599,ENSMUSG00000019929,ENSMUSG00000018593,ENSMUSG00000034394,ENSMUSG00000040152,ENSMUSG00000026883,ENSMUSG00000026463,ENSMUSG00000026104,ENSMUSG00000003032,ENSMUSG00000023885,ENSMUSG00000021186,ENSMUSG00000041688,ENSMUSG00000027230,ENSMUSG00000074766,ENSMUSG00000050295,ENSMUSG00000027460,ENSMUSG00000022018,ENSMUSG00000039239,ENSMUSG00000029838,ENSMUSG00000001036,ENSMUSG00000016918,ENSMUSG00000035385,ENSMUSG00000025701,ENSMUSG00000006932,ENSMUSG00000044807,ENSMUSG00000036986,ENSMUSG00000042626,ENSMUSG00000049103,ENSMUSG00000032679,ENSMUSG00000003154,ENSMUSG00000029373,ENSMUSG00000029163,ENSMUSG00000032484
GO:BP	response to oxidative stress	GO:0006979	false	1.1963392048918918e-10	9.922145664890833	423	3336	103	26963	ENSMUSG00000032366,ENSMUSG00000032060,ENSMUSG00000029231,ENSMUSG00000020122,ENSMUSG00000024620,ENSMUSG00000032487,ENSMUSG00000031740,ENSMUSG00000019889,ENSMUSG00000031264,ENSMUSG00000021760,ENSMUSG00000072941,ENSMUSG00000026674,ENSMUSG00000004655,ENSMUSG00000027603,ENSMUSG00000000957,ENSMUSG00000051236,ENSMUSG00000020810,ENSMUSG00000024912,ENSMUSG00000020674,ENSMUSG00000002688,ENSMUSG00000004951,ENSMUSG00000001506,ENSMUSG00000021820,ENSMUSG00000044303,ENSMUSG00000003032,ENSMUSG00000021186,ENSMUSG00000000275,ENSMUSG00000024087,ENSMUSG00000064090,ENSMUSG00000028597,ENSMUSG00000025140,ENSMUSG00000001119,ENSMUSG00000039601,ENSMUSG00000045573,ENSMUSG00000025746,ENSMUSG00000003849,ENSMUSG00000061878,ENSMUSG00000031616,ENSMUSG00000020303,ENSMUSG00000035873,ENSMUSG00000031586,ENSMUSG00000026204,ENSMUSG00000025701,ENSMUSG00000028341,ENSMUSG00000020635,ENSMUSG00000059456,ENSMUSG00000054580,ENSMUSG00000024397,ENSMUSG00000018537,ENSMUSG00000025877,ENSMUSG00000037902,ENSMUSG00000024140,ENSMUSG00000026822,ENSMUSG00000004070,ENSMUSG00000036986,ENSMUSG00000027340,ENSMUSG00000024885,ENSMUSG00000021408,ENSMUSG00000004864,ENSMUSG00000055024,ENSMUSG00000027342,ENSMUSG00000031378,ENSMUSG00000026826,ENSMUSG00000052087,ENSMUSG00000043613,ENSMUSG00000027737,ENSMUSG00000028890,ENSMUSG00000047250,ENSMUSG00000009350,ENSMUSG00000022221,ENSMUSG00000020592,ENSMUSG00000079037,ENSMUSG00000074796,ENSMUSG00000002147,ENSMUSG00000021250,ENSMUSG00000030805,ENSMUSG00000028691,ENSMUSG00000003308,ENSMUSG00000023094,ENSMUSG00000028680,ENSMUSG00000037580,ENSMUSG00000054364,ENSMUSG00000032298,ENSMUSG00000018339,ENSMUSG00000027447,ENSMUSG00000019969,ENSMUSG00000022548,ENSMUSG00000000811,ENSMUSG00000060803,ENSMUSG00000026277,ENSMUSG00000021215,ENSMUSG00000035399,ENSMUSG00000018476,ENSMUSG00000051768,ENSMUSG00000004207,ENSMUSG00000054733,ENSMUSG00000038393,ENSMUSG00000032841,ENSMUSG00000021367,ENSMUSG00000027559,ENSMUSG00000035086,ENSMUSG00000023826,ENSMUSG00000036622
GO:BP	positive regulation of catalytic activity	GO:0043085	false	1.2682702546812177e-10	9.896788193133528	281	3336	77	26963	ENSMUSG00000023800,ENSMUSG00000017386,ENSMUSG00000024620,ENSMUSG00000032011,ENSMUSG00000020601,ENSMUSG00000019539,ENSMUSG00000026674,ENSMUSG00000006445,ENSMUSG00000051331,ENSMUSG00000021994,ENSMUSG00000040998,ENSMUSG00000029859,ENSMUSG00000026883,ENSMUSG00000033389,ENSMUSG00000014782,ENSMUSG00000036995,ENSMUSG00000052353,ENSMUSG00000058230,ENSMUSG00000022144,ENSMUSG00000029377,ENSMUSG00000026235,ENSMUSG00000031565,ENSMUSG00000026475,ENSMUSG00000022505,ENSMUSG00000030766,ENSMUSG00000034708,ENSMUSG00000035042,ENSMUSG00000074934,ENSMUSG00000009681,ENSMUSG00000025151,ENSMUSG00000056758,ENSMUSG00000015957,ENSMUSG00000020901,ENSMUSG00000026425,ENSMUSG00000031520,ENSMUSG00000049323,ENSMUSG00000028789,ENSMUSG00000008734,ENSMUSG00000056486,ENSMUSG00000059456,ENSMUSG00000052632,ENSMUSG00000027347,ENSMUSG00000001123,ENSMUSG00000021365,ENSMUSG00000053646,ENSMUSG00000032812,ENSMUSG00000030793,ENSMUSG00000026027,ENSMUSG00000030536,ENSMUSG00000027342,ENSMUSG00000041477,ENSMUSG00000035392,ENSMUSG00000052087,ENSMUSG00000033618,ENSMUSG00000022221,ENSMUSG00000079037,ENSMUSG00000060216,ENSMUSG00000073982,ENSMUSG00000032356,ENSMUSG00000030844,ENSMUSG00000030865,ENSMUSG00000024451,ENSMUSG00000034255,ENSMUSG00000031355,ENSMUSG00000056413,ENSMUSG00000032715,ENSMUSG00000019969,ENSMUSG00000032359,ENSMUSG00000022607,ENSMUSG00000021215,ENSMUSG00000028126,ENSMUSG00000031429,ENSMUSG00000042700,ENSMUSG00000068744,ENSMUSG00000024096,ENSMUSG00000053040,ENSMUSG00000021703
GO:BP	T cell differentiation	GO:0030217	false	1.430308599475444e-10	9.844570250234211	319	3336	84	26963	ENSMUSG00000020143,ENSMUSG00000060802,ENSMUSG00000035413,ENSMUSG00000021318,ENSMUSG00000022488,ENSMUSG00000000693,ENSMUSG00000070942,ENSMUSG00000036526,ENSMUSG00000004951,ENSMUSG00000076431,ENSMUSG00000044303,ENSMUSG00000062312,ENSMUSG00000037104,ENSMUSG00000024238,ENSMUSG00000027843,ENSMUSG00000028949,ENSMUSG00000036904,ENSMUSG00000039384,ENSMUSG00000041135,ENSMUSG00000045005,ENSMUSG00000031304,ENSMUSG00000069729,ENSMUSG00000058715,ENSMUSG00000025746,ENSMUSG00000029135,ENSMUSG00000033730,ENSMUSG00000004707,ENSMUSG00000020641,ENSMUSG00000070643,ENSMUSG00000034686,ENSMUSG00000039899,ENSMUSG00000022508,ENSMUSG00000021477,ENSMUSG00000078853,ENSMUSG00000027347,ENSMUSG00000024781,ENSMUSG00000001123,ENSMUSG00000034116,ENSMUSG00000063415,ENSMUSG00000000782,ENSMUSG00000039153,ENSMUSG00000051817,ENSMUSG00000022996,ENSMUSG00000030142,ENSMUSG00000006932,ENSMUSG00000021686,ENSMUSG00000025369,ENSMUSG00000025880,ENSMUSG00000007880,ENSMUSG00000039621,ENSMUSG00000020919,ENSMUSG00000028048,ENSMUSG00000031712,ENSMUSG00000022221,ENSMUSG00000002147,ENSMUSG00000023927,ENSMUSG00000049103,ENSMUSG00000020167,ENSMUSG00000032691,ENSMUSG00000099974,ENSMUSG00000028042,ENSMUSG00000044258,ENSMUSG00000025473,ENSMUSG00000031101,ENSMUSG00000070691,ENSMUSG00000066687,ENSMUSG00000021457,ENSMUSG00000040524,ENSMUSG00000029530,ENSMUSG00000027947,ENSMUSG00000004207,ENSMUSG00000038855,ENSMUSG00000002603,ENSMUSG00000029373,ENSMUSG00000056962,ENSMUSG00000020605,ENSMUSG00000052593,ENSMUSG00000040329,ENSMUSG00000002111,ENSMUSG00000027398,ENSMUSG00000019842,ENSMUSG00000041075,ENSMUSG00000050350,ENSMUSG00000030144
GO:BP	regulation of protein localization to cell periphery	GO:1904375	false	1.4679393338268462e-10	9.833291892327754	152	3336	51	26963	ENSMUSG00000020122,ENSMUSG00000028664,ENSMUSG00000058571,ENSMUSG00000000957,ENSMUSG00000031119,ENSMUSG00000006445,ENSMUSG00000013921,ENSMUSG00000061751,ENSMUSG00000021820,ENSMUSG00000026463,ENSMUSG00000033389,ENSMUSG00000028906,ENSMUSG00000000531,ENSMUSG00000021567,ENSMUSG00000027799,ENSMUSG00000052504,ENSMUSG00000052316,ENSMUSG00000035852,ENSMUSG00000001507,ENSMUSG00000035112,ENSMUSG00000020315,ENSMUSG00000018381,ENSMUSG00000026341,ENSMUSG00000045962,ENSMUSG00000041115,ENSMUSG00000053647,ENSMUSG00000057614,ENSMUSG00000046532,ENSMUSG00000026626,ENSMUSG00000037643,ENSMUSG00000032312,ENSMUSG00000032290,ENSMUSG00000019998,ENSMUSG00000079037,ENSMUSG00000030805,ENSMUSG00000021224,ENSMUSG00000073982,ENSMUSG00000050335,ENSMUSG00000023992,ENSMUSG00000032405,ENSMUSG00000037295,ENSMUSG00000032883,ENSMUSG00000020903,ENSMUSG00000002603,ENSMUSG00000024247,ENSMUSG00000038976,ENSMUSG00000039952,ENSMUSG00000030720,ENSMUSG00000041046,ENSMUSG00000078515,ENSMUSG00000050732
GO:BP	positive regulation of smooth muscle cell proliferation	GO:0048661	false	1.4863052050568927e-10	9.82789200130087	116	3336	43	26963	ENSMUSG00000050953,ENSMUSG00000020122,ENSMUSG00000024620,ENSMUSG00000032487,ENSMUSG00000021796,ENSMUSG00000031740,ENSMUSG00000005533,ENSMUSG00000031778,ENSMUSG00000026674,ENSMUSG00000030849,ENSMUSG00000021670,ENSMUSG00000024486,ENSMUSG00000022893,ENSMUSG00000040152,ENSMUSG00000040552,ENSMUSG00000029377,ENSMUSG00000025746,ENSMUSG00000005124,ENSMUSG00000035042,ENSMUSG00000059883,ENSMUSG00000049511,ENSMUSG00000016918,ENSMUSG00000021699,ENSMUSG00000037225,ENSMUSG00000028341,ENSMUSG00000032387,ENSMUSG00000024397,ENSMUSG00000021611,ENSMUSG00000038146,ENSMUSG00000054342,ENSMUSG00000056529,ENSMUSG00000000489,ENSMUSG00000020919,ENSMUSG00000042626,ENSMUSG00000006519,ENSMUSG00000048779,ENSMUSG00000026313,ENSMUSG00000003154,ENSMUSG00000037295,ENSMUSG00000022607,ENSMUSG00000027947,ENSMUSG00000002603,ENSMUSG00000021367
GO:BP	response to oxygen levels	GO:0070482	false	1.6555884458816817e-10	9.781047613140654	448	3336	107	26963	ENSMUSG00000039646,ENSMUSG00000038668,ENSMUSG00000032060,ENSMUSG00000075707,ENSMUSG00000032487,ENSMUSG00000022178,ENSMUSG00000055044,ENSMUSG00000031740,ENSMUSG00000031380,ENSMUSG00000072941,ENSMUSG00000031548,ENSMUSG00000029287,ENSMUSG00000026674,ENSMUSG00000030790,ENSMUSG00000032374,ENSMUSG00000004655,ENSMUSG00000030849,ENSMUSG00000041324,ENSMUSG00000000957,ENSMUSG00000031538,ENSMUSG00000020810,ENSMUSG00000020108,ENSMUSG00000035799,ENSMUSG00000024924,ENSMUSG00000028583,ENSMUSG00000001506,ENSMUSG00000015709,ENSMUSG00000021820,ENSMUSG00000034394,ENSMUSG00000076431,ENSMUSG00000028763,ENSMUSG00000014813,ENSMUSG00000040010,ENSMUSG00000021253,ENSMUSG00000026235,ENSMUSG00000001119,ENSMUSG00000032315,ENSMUSG00000045573,ENSMUSG00000057530,ENSMUSG00000027460,ENSMUSG00000014776,ENSMUSG00000035232,ENSMUSG00000028194,ENSMUSG00000061353,ENSMUSG00000007655,ENSMUSG00000029135,ENSMUSG00000031616,ENSMUSG00000020303,ENSMUSG00000022018,ENSMUSG00000037624,ENSMUSG00000049791,ENSMUSG00000057880,ENSMUSG00000034205,ENSMUSG00000039239,ENSMUSG00000026576,ENSMUSG00000031520,ENSMUSG00000071984,ENSMUSG00000035385,ENSMUSG00000027750,ENSMUSG00000028063,ENSMUSG00000017969,ENSMUSG00000059456,ENSMUSG00000028527,ENSMUSG00000019102,ENSMUSG00000075318,ENSMUSG00000021611,ENSMUSG00000031536,ENSMUSG00000036459,ENSMUSG00000024140,ENSMUSG00000029009,ENSMUSG00000004070,ENSMUSG00000037161,ENSMUSG00000025586,ENSMUSG00000036986,ENSMUSG00000028463,ENSMUSG00000055024,ENSMUSG00000026826,ENSMUSG00000032648,ENSMUSG00000035105,ENSMUSG00000020155,ENSMUSG00000052459,ENSMUSG00000049103,ENSMUSG00000021250,ENSMUSG00000025473,ENSMUSG00000000530,ENSMUSG00000020661,ENSMUSG00000023992,ENSMUSG00000025130,ENSMUSG00000052821,ENSMUSG00000010609,ENSMUSG00000051768,ENSMUSG00000016481,ENSMUSG00000025239,ENSMUSG00000002603,ENSMUSG00000049001,ENSMUSG00000025888,ENSMUSG00000028914,ENSMUSG00000021367,ENSMUSG00000019087,ENSMUSG00000028645,ENSMUSG00000052593,ENSMUSG00000035086,ENSMUSG00000005125,ENSMUSG00000068040,ENSMUSG00000039105,ENSMUSG00000031490,ENSMUSG00000003955
GO:BP	lamellipodium organization	GO:0097581	false	1.6946047343987744e-10	9.770931584592425	91	3336	37	26963	ENSMUSG00000031078,ENSMUSG00000029581,ENSMUSG00000022178,ENSMUSG00000027002,ENSMUSG00000031558,ENSMUSG00000033763,ENSMUSG00000004655,ENSMUSG00000021823,ENSMUSG00000006445,ENSMUSG00000028583,ENSMUSG00000024998,ENSMUSG00000022425,ENSMUSG00000029673,ENSMUSG00000019831,ENSMUSG00000032702,ENSMUSG00000006699,ENSMUSG00000029636,ENSMUSG00000030223,ENSMUSG00000018381,ENSMUSG00000033220,ENSMUSG00000031385,ENSMUSG00000026341,ENSMUSG00000025085,ENSMUSG00000032382,ENSMUSG00000031165,ENSMUSG00000006304,ENSMUSG00000008475,ENSMUSG00000032735,ENSMUSG00000041845,ENSMUSG00000015745,ENSMUSG00000022089,ENSMUSG00000030447,ENSMUSG00000005087,ENSMUSG00000045795,ENSMUSG00000026313,ENSMUSG00000039043,ENSMUSG00000022788
