## Supplemental Table 3 for "Murine limb ischaemia induces structural and functional remodelling of local and distant bone marrow": Supplemental_Table_3.csv (part 5 of 21)

source	term_name	term_id	highlighted	adjusted_p_value	negative_log10_of_adjusted_p_value	term_size	query_size	intersection_size	effective_domain_size	intersections
GO:BP	secondary alcohol metabolic process	GO:1902652	false	1.927077666750368e-10	9.7151007816801	153	3336	51	26963	ENSMUSG00000028967,ENSMUSG00000045294,ENSMUSG00000021670,ENSMUSG00000024924,ENSMUSG00000021273,ENSMUSG00000042759,ENSMUSG00000034088,ENSMUSG00000033105,ENSMUSG00000031565,ENSMUSG00000031349,ENSMUSG00000031604,ENSMUSG00000026675,ENSMUSG00000044254,ENSMUSG00000001467,ENSMUSG00000006517,ENSMUSG00000030747,ENSMUSG00000023022,ENSMUSG00000034926,ENSMUSG00000059743,ENSMUSG00000093930,ENSMUSG00000032018,ENSMUSG00000026726,ENSMUSG00000039519,ENSMUSG00000022351,ENSMUSG00000005514,ENSMUSG00000024781,ENSMUSG00000003585,ENSMUSG00000032193,ENSMUSG00000028088,ENSMUSG00000041939,ENSMUSG00000022040,ENSMUSG00000049580,ENSMUSG00000028048,ENSMUSG00000018042,ENSMUSG00000038172,ENSMUSG00000024030,ENSMUSG00000031835,ENSMUSG00000024378,ENSMUSG00000028553,ENSMUSG00000028467,ENSMUSG00000003123,ENSMUSG00000022463,ENSMUSG00000021242,ENSMUSG00000026170,ENSMUSG00000037295,ENSMUSG00000018800,ENSMUSG00000026317,ENSMUSG00000031982,ENSMUSG00000028603,ENSMUSG00000003721,ENSMUSG00000032245
GO:BP	regulation of calcium ion transport	GO:0051924	false	1.9950628821418275e-10	9.700043411287098	252	3336	71	26963	ENSMUSG00000050953,ENSMUSG00000024620,ENSMUSG00000032487,ENSMUSG00000003352,ENSMUSG00000032011,ENSMUSG00000000359,ENSMUSG00000031778,ENSMUSG00000022528,ENSMUSG00000027859,ENSMUSG00000040118,ENSMUSG00000020866,ENSMUSG00000051331,ENSMUSG00000027257,ENSMUSG00000027217,ENSMUSG00000022479,ENSMUSG00000002688,ENSMUSG00000048376,ENSMUSG00000028906,ENSMUSG00000052353,ENSMUSG00000022836,ENSMUSG00000014813,ENSMUSG00000027843,ENSMUSG00000031748,ENSMUSG00000048031,ENSMUSG00000033788,ENSMUSG00000032826,ENSMUSG00000041347,ENSMUSG00000038530,ENSMUSG00000014776,ENSMUSG00000061353,ENSMUSG00000035042,ENSMUSG00000007655,ENSMUSG00000031616,ENSMUSG00000020303,ENSMUSG00000035873,ENSMUSG00000028525,ENSMUSG00000039239,ENSMUSG00000026576,ENSMUSG00000004266,ENSMUSG00000021699,ENSMUSG00000034462,ENSMUSG00000020635,ENSMUSG00000059456,ENSMUSG00000024065,ENSMUSG00000045103,ENSMUSG00000035640,ENSMUSG00000006932,ENSMUSG00000000982,ENSMUSG00000053647,ENSMUSG00000036986,ENSMUSG00000030147,ENSMUSG00000061603,ENSMUSG00000032966,ENSMUSG00000000489,ENSMUSG00000006930,ENSMUSG00000018507,ENSMUSG00000016933,ENSMUSG00000006519,ENSMUSG00000079037,ENSMUSG00000060216,ENSMUSG00000042228,ENSMUSG00000004113,ENSMUSG00000050335,ENSMUSG00000039474,ENSMUSG00000010609,ENSMUSG00000028214,ENSMUSG00000029468,ENSMUSG00000029470,ENSMUSG00000024456,ENSMUSG00000027861,ENSMUSG00000002603
GO:BP	substrate-dependent cell migration	GO:0006929	false	2.078177565131852e-10	9.68231734789416	28	3336	19	26963	ENSMUSG00000032911,ENSMUSG00000031078,ENSMUSG00000023905,ENSMUSG00000031558,ENSMUSG00000006369,ENSMUSG00000020900,ENSMUSG00000033855,ENSMUSG00000020902,ENSMUSG00000026193,ENSMUSG00000022883,ENSMUSG00000031565,ENSMUSG00000022676,ENSMUSG00000032243,ENSMUSG00000018209,ENSMUSG00000041362,ENSMUSG00000025810,ENSMUSG00000025473,ENSMUSG00000055805,ENSMUSG00000026383
GO:BP	regulation of smooth muscle cell migration	GO:0014910	false	2.188789511249664e-10	9.659796001108235	100	3336	39	26963	ENSMUSG00000036564,ENSMUSG00000038668,ENSMUSG00000032366,ENSMUSG00000037411,ENSMUSG00000024620,ENSMUSG00000001761,ENSMUSG00000021796,ENSMUSG00000031558,ENSMUSG00000054863,ENSMUSG00000026674,ENSMUSG00000022893,ENSMUSG00000022367,ENSMUSG00000070047,ENSMUSG00000024087,ENSMUSG00000005124,ENSMUSG00000035042,ENSMUSG00000007655,ENSMUSG00000022443,ENSMUSG00000021699,ENSMUSG00000027750,ENSMUSG00000028341,ENSMUSG00000024397,ENSMUSG00000027200,ENSMUSG00000021611,ENSMUSG00000043895,ENSMUSG00000025856,ENSMUSG00000030536,ENSMUSG00000000489,ENSMUSG00000021756,ENSMUSG00000020919,ENSMUSG00000006304,ENSMUSG00000052920,ENSMUSG00000048779,ENSMUSG00000049775,ENSMUSG00000026313,ENSMUSG00000060803,ENSMUSG00000027907,ENSMUSG00000022607,ENSMUSG00000000149
GO:BP	negative regulation of blood vessel morphogenesis	GO:2000181	false	2.3105567926248146e-10	9.63628335221758	113	3336	42	26963	ENSMUSG00000016128,ENSMUSG00000037411,ENSMUSG00000021702,ENSMUSG00000031503,ENSMUSG00000054863,ENSMUSG00000000753,ENSMUSG00000030022,ENSMUSG00000006445,ENSMUSG00000022893,ENSMUSG00000073599,ENSMUSG00000019929,ENSMUSG00000018593,ENSMUSG00000034394,ENSMUSG00000040152,ENSMUSG00000026883,ENSMUSG00000026463,ENSMUSG00000026104,ENSMUSG00000003032,ENSMUSG00000023885,ENSMUSG00000021186,ENSMUSG00000041688,ENSMUSG00000027230,ENSMUSG00000074766,ENSMUSG00000050295,ENSMUSG00000027460,ENSMUSG00000022018,ENSMUSG00000039239,ENSMUSG00000029838,ENSMUSG00000001036,ENSMUSG00000016918,ENSMUSG00000035385,ENSMUSG00000025701,ENSMUSG00000006932,ENSMUSG00000044807,ENSMUSG00000036986,ENSMUSG00000042626,ENSMUSG00000049103,ENSMUSG00000032679,ENSMUSG00000003154,ENSMUSG00000029373,ENSMUSG00000029163,ENSMUSG00000032484
GO:BP	sterol metabolic process	GO:0016125	false	2.51786692022758e-10	9.598967227897006	154	3336	51	26963	ENSMUSG00000028967,ENSMUSG00000045294,ENSMUSG00000021670,ENSMUSG00000024924,ENSMUSG00000021273,ENSMUSG00000042759,ENSMUSG00000034088,ENSMUSG00000033105,ENSMUSG00000031349,ENSMUSG00000031604,ENSMUSG00000026675,ENSMUSG00000044254,ENSMUSG00000001467,ENSMUSG00000006517,ENSMUSG00000030747,ENSMUSG00000023022,ENSMUSG00000034926,ENSMUSG00000059743,ENSMUSG00000093930,ENSMUSG00000032018,ENSMUSG00000026726,ENSMUSG00000039519,ENSMUSG00000022351,ENSMUSG00000005514,ENSMUSG00000024781,ENSMUSG00000003585,ENSMUSG00000032193,ENSMUSG00000028088,ENSMUSG00000063415,ENSMUSG00000041939,ENSMUSG00000022040,ENSMUSG00000049580,ENSMUSG00000028048,ENSMUSG00000018042,ENSMUSG00000038172,ENSMUSG00000024030,ENSMUSG00000031835,ENSMUSG00000024378,ENSMUSG00000028553,ENSMUSG00000028467,ENSMUSG00000003123,ENSMUSG00000022463,ENSMUSG00000021242,ENSMUSG00000026170,ENSMUSG00000037295,ENSMUSG00000018800,ENSMUSG00000026317,ENSMUSG00000031982,ENSMUSG00000028603,ENSMUSG00000003721,ENSMUSG00000032245
GO:BP	negative regulation of transport	GO:0051051	false	2.609830108829158e-10	9.58338776285309	457	3336	108	26963	ENSMUSG00000052727,ENSMUSG00000069601,ENSMUSG00000032060,ENSMUSG00000020176,ENSMUSG00000026074,ENSMUSG00000050953,ENSMUSG00000032487,ENSMUSG00000032340,ENSMUSG00000032216,ENSMUSG00000000359,ENSMUSG00000031548,ENSMUSG00000026222,ENSMUSG00000022528,ENSMUSG00000028664,ENSMUSG00000004665,ENSMUSG00000055980,ENSMUSG00000045294,ENSMUSG00000022488,ENSMUSG00000021670,ENSMUSG00000020282,ENSMUSG00000062991,ENSMUSG00000027257,ENSMUSG00000061751,ENSMUSG00000034394,ENSMUSG00000048376,ENSMUSG00000040152,ENSMUSG00000037362,ENSMUSG00000033717,ENSMUSG00000014813,ENSMUSG00000031748,ENSMUSG00000024462,ENSMUSG00000028542,ENSMUSG00000048031,ENSMUSG00000033788,ENSMUSG00000031342,ENSMUSG00000026249,ENSMUSG00000044254,ENSMUSG00000004768,ENSMUSG00000001467,ENSMUSG00000052504,ENSMUSG00000037035,ENSMUSG00000038530,ENSMUSG00000025746,ENSMUSG00000007655,ENSMUSG00000035873,ENSMUSG00000009681,ENSMUSG00000057880,ENSMUSG00000049511,ENSMUSG00000039239,ENSMUSG00000020641,ENSMUSG00000029334,ENSMUSG00000049323,ENSMUSG00000027075,ENSMUSG00000035112,ENSMUSG00000042812,ENSMUSG00000004371,ENSMUSG00000020635,ENSMUSG00000059456,ENSMUSG00000027499,ENSMUSG00000001123,ENSMUSG00000027030,ENSMUSG00000028277,ENSMUSG00000055447,ENSMUSG00000035640,ENSMUSG00000002108,ENSMUSG00000037902,ENSMUSG00000023017,ENSMUSG00000031255,ENSMUSG00000026360,ENSMUSG00000045962,ENSMUSG00000046032,ENSMUSG00000018428,ENSMUSG00000027712,ENSMUSG00000052889,ENSMUSG00000035629,ENSMUSG00000032312,ENSMUSG00000047250,ENSMUSG00000052920,ENSMUSG00000079477,ENSMUSG00000030447,ENSMUSG00000049103,ENSMUSG00000025959,ENSMUSG00000050335,ENSMUSG00000043733,ENSMUSG00000052681,ENSMUSG00000022463,ENSMUSG00000027739,ENSMUSG00000020886,ENSMUSG00000037370,ENSMUSG00000022548,ENSMUSG00000028214,ENSMUSG00000037098,ENSMUSG00000021684,ENSMUSG00000018166,ENSMUSG00000028249,ENSMUSG00000062127,ENSMUSG00000027861,ENSMUSG00000002603,ENSMUSG00000024247,ENSMUSG00000021367,ENSMUSG00000020038,ENSMUSG00000023826,ENSMUSG00000002111,ENSMUSG00000027398,ENSMUSG00000078515,ENSMUSG00000068742,ENSMUSG00000050732,ENSMUSG00000079363
GO:BP	regulation of animal organ morphogenesis	GO:2000027	false	2.6207257009768706e-10	9.581578432233913	84	3336	35	26963	ENSMUSG00000014599,ENSMUSG00000001761,ENSMUSG00000021796,ENSMUSG00000050199,ENSMUSG00000031548,ENSMUSG00000000567,ENSMUSG00000001656,ENSMUSG00000051367,ENSMUSG00000021994,ENSMUSG00000027208,ENSMUSG00000026556,ENSMUSG00000038210,ENSMUSG00000022144,ENSMUSG00000031565,ENSMUSG00000022676,ENSMUSG00000034460,ENSMUSG00000037211,ENSMUSG00000074934,ENSMUSG00000031616,ENSMUSG00000025151,ENSMUSG00000048450,ENSMUSG00000016918,ENSMUSG00000020019,ENSMUSG00000037225,ENSMUSG00000063727,ENSMUSG00000031980,ENSMUSG00000016494,ENSMUSG00000071847,ENSMUSG00000039153,ENSMUSG00000006932,ENSMUSG00000046532,ENSMUSG00000052889,ENSMUSG00000002603,ENSMUSG00000021367,ENSMUSG00000051920
GO:BP	camera-type eye development	GO:0043010	false	2.7678228073936575e-10	9.55786171632307	378	3336	94	26963	ENSMUSG00000027204,ENSMUSG00000001911,ENSMUSG00000032060,ENSMUSG00000005973,ENSMUSG00000052911,ENSMUSG00000050953,ENSMUSG00000029231,ENSMUSG00000020122,ENSMUSG00000075707,ENSMUSG00000024620,ENSMUSG00000052957,ENSMUSG00000025352,ENSMUSG00000020467,ENSMUSG00000032011,ENSMUSG00000013584,ENSMUSG00000000567,ENSMUSG00000022528,ENSMUSG00000028664,ENSMUSG00000021318,ENSMUSG00000004655,ENSMUSG00000000753,ENSMUSG00000041324,ENSMUSG00000022656,ENSMUSG00000038402,ENSMUSG00000038119,ENSMUSG00000020900,ENSMUSG00000006445,ENSMUSG00000023391,ENSMUSG00000051331,ENSMUSG00000027797,ENSMUSG00000035799,ENSMUSG00000034394,ENSMUSG00000030110,ENSMUSG00000032012,ENSMUSG00000046714,ENSMUSG00000024598,ENSMUSG00000008575,ENSMUSG00000026463,ENSMUSG00000003032,ENSMUSG00000046768,ENSMUSG00000036158,ENSMUSG00000070047,ENSMUSG00000024238,ENSMUSG00000058230,ENSMUSG00000028949,ENSMUSG00000001521,ENSMUSG00000024087,ENSMUSG00000031502,ENSMUSG00000045005,ENSMUSG00000037211,ENSMUSG00000032315,ENSMUSG00000050295,ENSMUSG00000015134,ENSMUSG00000031561,ENSMUSG00000034708,ENSMUSG00000049791,ENSMUSG00000039239,ENSMUSG00000063632,ENSMUSG00000029838,ENSMUSG00000039765,ENSMUSG00000068196,ENSMUSG00000037225,ENSMUSG00000059493,ENSMUSG00000001288,ENSMUSG00000039428,ENSMUSG00000040841,ENSMUSG00000029669,ENSMUSG00000022843,ENSMUSG00000056174,ENSMUSG00000028655,ENSMUSG00000052430,ENSMUSG00000035517,ENSMUSG00000006932,ENSMUSG00000041592,ENSMUSG00000075012,ENSMUSG00000007880,ENSMUSG00000049580,ENSMUSG00000040726,ENSMUSG00000026827,ENSMUSG00000027737,ENSMUSG00000000093,ENSMUSG00000024268,ENSMUSG00000025810,ENSMUSG00000050666,ENSMUSG00000028977,ENSMUSG00000000530,ENSMUSG00000047407,ENSMUSG00000019969,ENSMUSG00000039683,ENSMUSG00000026317,ENSMUSG00000002603,ENSMUSG00000056962,ENSMUSG00000001039,ENSMUSG00000004891
GO:BP	cardiocyte differentiation	GO:0035051	false	2.799742423812573e-10	9.55288192189437	188	3336	58	26963	ENSMUSG00000000184,ENSMUSG00000029231,ENSMUSG00000020122,ENSMUSG00000024620,ENSMUSG00000008136,ENSMUSG00000021796,ENSMUSG00000032419,ENSMUSG00000022528,ENSMUSG00000001300,ENSMUSG00000041324,ENSMUSG00000020900,ENSMUSG00000018604,ENSMUSG00000062991,ENSMUSG00000035799,ENSMUSG00000022371,ENSMUSG00000028780,ENSMUSG00000026556,ENSMUSG00000020354,ENSMUSG00000036158,ENSMUSG00000035258,ENSMUSG00000037211,ENSMUSG00000038530,ENSMUSG00000005124,ENSMUSG00000074934,ENSMUSG00000027833,ENSMUSG00000031616,ENSMUSG00000028348,ENSMUSG00000006699,ENSMUSG00000059743,ENSMUSG00000039239,ENSMUSG00000026836,ENSMUSG00000028063,ENSMUSG00000031626,ENSMUSG00000031734,ENSMUSG00000006932,ENSMUSG00000026360,ENSMUSG00000053647,ENSMUSG00000061603,ENSMUSG00000007880,ENSMUSG00000055024,ENSMUSG00000018830,ENSMUSG00000000093,ENSMUSG00000051747,ENSMUSG00000052920,ENSMUSG00000060216,ENSMUSG00000026207,ENSMUSG00000001105,ENSMUSG00000022565,ENSMUSG00000036867,ENSMUSG00000031633,ENSMUSG00000018476,ENSMUSG00000026950,ENSMUSG00000002603,ENSMUSG00000045875,ENSMUSG00000021367,ENSMUSG00000029156,ENSMUSG00000000532,ENSMUSG00000041075
GO:BP	glycoprotein metabolic process	GO:0009100	false	2.822457056775773e-10	9.549372657072505	367	3336	92	26963	ENSMUSG00000032997,ENSMUSG00000027832,ENSMUSG00000038296,ENSMUSG00000020363,ENSMUSG00000031264,ENSMUSG00000042485,ENSMUSG00000030074,ENSMUSG00000047497,ENSMUSG00000061731,ENSMUSG00000036356,ENSMUSG00000043587,ENSMUSG00000027966,ENSMUSG00000032363,ENSMUSG00000024486,ENSMUSG00000027661,ENSMUSG00000028541,ENSMUSG00000020205,ENSMUSG00000031239,ENSMUSG00000030598,ENSMUSG00000026556,ENSMUSG00000069920,ENSMUSG00000030513,ENSMUSG00000062184,ENSMUSG00000091387,ENSMUSG00000042428,ENSMUSG00000034220,ENSMUSG00000020868,ENSMUSG00000034040,ENSMUSG00000051177,ENSMUSG00000021665,ENSMUSG00000034947,ENSMUSG00000029201,ENSMUSG00000058152,ENSMUSG00000037260,ENSMUSG00000033540,ENSMUSG00000035873,ENSMUSG00000043067,ENSMUSG00000032640,ENSMUSG00000021360,ENSMUSG00000016918,ENSMUSG00000047878,ENSMUSG00000021477,ENSMUSG00000046152,ENSMUSG00000028277,ENSMUSG00000032252,ENSMUSG00000052430,ENSMUSG00000051950,ENSMUSG00000020260,ENSMUSG00000097084,ENSMUSG00000022108,ENSMUSG00000042104,ENSMUSG00000056131,ENSMUSG00000006932,ENSMUSG00000040605,ENSMUSG00000039887,ENSMUSG00000034951,ENSMUSG00000056124,ENSMUSG00000034620,ENSMUSG00000022483,ENSMUSG00000055024,ENSMUSG00000029233,ENSMUSG00000025232,ENSMUSG00000118664,ENSMUSG00000031712,ENSMUSG00000037347,ENSMUSG00000039774,ENSMUSG00000029992,ENSMUSG00000070407,ENSMUSG00000038072,ENSMUSG00000033114,ENSMUSG00000070284,ENSMUSG00000024985,ENSMUSG00000022474,ENSMUSG00000027447,ENSMUSG00000019969,ENSMUSG00000043153,ENSMUSG00000055401,ENSMUSG00000015027,ENSMUSG00000090035,ENSMUSG00000043300,ENSMUSG00000026047,ENSMUSG00000041084,ENSMUSG00000030306,ENSMUSG00000034780,ENSMUSG00000031803,ENSMUSG00000025534,ENSMUSG00000037306,ENSMUSG00000041594,ENSMUSG00000048578,ENSMUSG00000074892,ENSMUSG00000020400,ENSMUSG00000036155
GO:BP	cellular response to interleukin-1	GO:0071347	false	2.832036853255069e-10	9.547901099477615	105	3336	40	26963	ENSMUSG00000038587,ENSMUSG00000031740,ENSMUSG00000026072,ENSMUSG00000031778,ENSMUSG00000031548,ENSMUSG00000000567,ENSMUSG00000047497,ENSMUSG00000022528,ENSMUSG00000032363,ENSMUSG00000070942,ENSMUSG00000022367,ENSMUSG00000026883,ENSMUSG00000026193,ENSMUSG00000035373,ENSMUSG00000064090,ENSMUSG00000024803,ENSMUSG00000051177,ENSMUSG00000037035,ENSMUSG00000025746,ENSMUSG00000027514,ENSMUSG00000035042,ENSMUSG00000059883,ENSMUSG00000035385,ENSMUSG00000017969,ENSMUSG00000055447,ENSMUSG00000037902,ENSMUSG00000000982,ENSMUSG00000030793,ENSMUSG00000019122,ENSMUSG00000004864,ENSMUSG00000055024,ENSMUSG00000018930,ENSMUSG00000009185,ENSMUSG00000020676,ENSMUSG00000020889,ENSMUSG00000017652,ENSMUSG00000031537,ENSMUSG00000021367,ENSMUSG00000027398,ENSMUSG00000018927
GO:BP	myeloid leukocyte differentiation	GO:0002573	false	3.1043657522338934e-10	9.508027116402525	270	3336	74	26963	ENSMUSG00000027204,ENSMUSG00000001911,ENSMUSG00000014599,ENSMUSG00000031548,ENSMUSG00000053617,ENSMUSG00000046402,ENSMUSG00000021464,ENSMUSG00000015053,ENSMUSG00000006445,ENSMUSG00000037849,ENSMUSG00000034394,ENSMUSG00000066677,ENSMUSG00000026069,ENSMUSG00000073491,ENSMUSG00000020325,ENSMUSG00000051177,ENSMUSG00000046186,ENSMUSG00000058715,ENSMUSG00000005124,ENSMUSG00000039699,ENSMUSG00000031750,ENSMUSG00000035042,ENSMUSG00000029135,ENSMUSG00000043263,ENSMUSG00000026536,ENSMUSG00000022443,ENSMUSG00000027858,ENSMUSG00000063727,ENSMUSG00000053475,ENSMUSG00000025153,ENSMUSG00000034066,ENSMUSG00000022831,ENSMUSG00000021365,ENSMUSG00000032750,ENSMUSG00000073490,ENSMUSG00000006932,ENSMUSG00000004508,ENSMUSG00000073489,ENSMUSG00000038236,ENSMUSG00000000982,ENSMUSG00000021686,ENSMUSG00000054203,ENSMUSG00000025321,ENSMUSG00000090272,ENSMUSG00000027583,ENSMUSG00000021408,ENSMUSG00000019122,ENSMUSG00000030157,ENSMUSG00000027339,ENSMUSG00000043252,ENSMUSG00000036896,ENSMUSG00000037706,ENSMUSG00000028048,ENSMUSG00000052384,ENSMUSG00000031712,ENSMUSG00000026288,ENSMUSG00000030579,ENSMUSG00000037994,ENSMUSG00000021250,ENSMUSG00000039883,ENSMUSG00000042228,ENSMUSG00000058818,ENSMUSG00000024245,ENSMUSG00000026029,ENSMUSG00000025473,ENSMUSG00000031446,ENSMUSG00000023992,ENSMUSG00000019969,ENSMUSG00000002603,ENSMUSG00000030365,ENSMUSG00000019087,ENSMUSG00000002111,ENSMUSG00000053158,ENSMUSG00000032496
GO:BP	negative regulation of phosphorylation	GO:0042326	false	3.1583284104129194e-10	9.500542713018499	244	3336	69	26963	ENSMUSG00000020176,ENSMUSG00000001761,ENSMUSG00000032011,ENSMUSG00000031558,ENSMUSG00000031548,ENSMUSG00000073802,ENSMUSG00000027803,ENSMUSG00000078763,ENSMUSG00000006369,ENSMUSG00000028664,ENSMUSG00000028967,ENSMUSG00000053113,ENSMUSG00000004951,ENSMUSG00000029859,ENSMUSG00000044303,ENSMUSG00000026883,ENSMUSG00000025812,ENSMUSG00000034573,ENSMUSG00000041734,ENSMUSG00000075254,ENSMUSG00000037104,ENSMUSG00000028517,ENSMUSG00000027951,ENSMUSG00000041347,ENSMUSG00000046186,ENSMUSG00000034422,ENSMUSG00000007655,ENSMUSG00000022103,ENSMUSG00000004266,ENSMUSG00000049323,ENSMUSG00000020262,ENSMUSG00000021699,ENSMUSG00000027223,ENSMUSG00000027499,ENSMUSG00000045103,ENSMUSG00000037526,ENSMUSG00000030223,ENSMUSG00000037902,ENSMUSG00000027006,ENSMUSG00000037224,ENSMUSG00000021070,ENSMUSG00000054793,ENSMUSG00000026360,ENSMUSG00000068566,ENSMUSG00000021451,ENSMUSG00000029501,ENSMUSG00000025880,ENSMUSG00000052087,ENSMUSG00000027339,ENSMUSG00000025314,ENSMUSG00000057672,ENSMUSG00000079037,ENSMUSG00000060216,ENSMUSG00000006134,ENSMUSG00000042228,ENSMUSG00000029071,ENSMUSG00000024066,ENSMUSG00000032715,ENSMUSG00000037370,ENSMUSG00000019969,ENSMUSG00000060803,ENSMUSG00000002603,ENSMUSG00000032841,ENSMUSG00000023826,ENSMUSG00000009013,ENSMUSG00000041995,ENSMUSG00000027398,ENSMUSG00000034570,ENSMUSG00000079363
GO:BP	negative regulation of vasculature development	GO:1901343	false	3.173935495117049e-10	9.498401903793958	114	3336	42	26963	ENSMUSG00000016128,ENSMUSG00000037411,ENSMUSG00000021702,ENSMUSG00000031503,ENSMUSG00000054863,ENSMUSG00000000753,ENSMUSG00000030022,ENSMUSG00000006445,ENSMUSG00000022893,ENSMUSG00000073599,ENSMUSG00000019929,ENSMUSG00000018593,ENSMUSG00000034394,ENSMUSG00000040152,ENSMUSG00000026883,ENSMUSG00000026463,ENSMUSG00000026104,ENSMUSG00000003032,ENSMUSG00000023885,ENSMUSG00000021186,ENSMUSG00000041688,ENSMUSG00000027230,ENSMUSG00000074766,ENSMUSG00000050295,ENSMUSG00000027460,ENSMUSG00000022018,ENSMUSG00000039239,ENSMUSG00000029838,ENSMUSG00000001036,ENSMUSG00000016918,ENSMUSG00000035385,ENSMUSG00000025701,ENSMUSG00000006932,ENSMUSG00000044807,ENSMUSG00000036986,ENSMUSG00000042626,ENSMUSG00000049103,ENSMUSG00000032679,ENSMUSG00000003154,ENSMUSG00000029373,ENSMUSG00000029163,ENSMUSG00000032484
GO:BP	cardiac muscle tissue development	GO:0048738	false	3.249140472279083e-10	9.48823151210319	265	3336	73	26963	ENSMUSG00000000184,ENSMUSG00000032366,ENSMUSG00000050953,ENSMUSG00000029231,ENSMUSG00000024620,ENSMUSG00000008136,ENSMUSG00000021796,ENSMUSG00000013584,ENSMUSG00000032419,ENSMUSG00000017817,ENSMUSG00000001300,ENSMUSG00000030022,ENSMUSG00000027966,ENSMUSG00000034520,ENSMUSG00000020900,ENSMUSG00000018604,ENSMUSG00000062991,ENSMUSG00000022371,ENSMUSG00000046714,ENSMUSG00000020354,ENSMUSG00000036158,ENSMUSG00000053110,ENSMUSG00000075254,ENSMUSG00000031565,ENSMUSG00000024803,ENSMUSG00000050295,ENSMUSG00000038530,ENSMUSG00000005124,ENSMUSG00000074934,ENSMUSG00000027833,ENSMUSG00000031616,ENSMUSG00000022306,ENSMUSG00000028348,ENSMUSG00000037624,ENSMUSG00000006699,ENSMUSG00000059743,ENSMUSG00000039239,ENSMUSG00000037225,ENSMUSG00000026836,ENSMUSG00000028063,ENSMUSG00000041957,ENSMUSG00000031626,ENSMUSG00000091898,ENSMUSG00000031734,ENSMUSG00000006932,ENSMUSG00000026360,ENSMUSG00000025880,ENSMUSG00000061603,ENSMUSG00000007880,ENSMUSG00000055024,ENSMUSG00000032966,ENSMUSG00000002100,ENSMUSG00000018830,ENSMUSG00000000093,ENSMUSG00000051747,ENSMUSG00000052920,ENSMUSG00000060216,ENSMUSG00000026207,ENSMUSG00000109324,ENSMUSG00000026029,ENSMUSG00000021650,ENSMUSG00000001105,ENSMUSG00000022565,ENSMUSG00000031633,ENSMUSG00000018166,ENSMUSG00000018476,ENSMUSG00000026950,ENSMUSG00000002603,ENSMUSG00000045875,ENSMUSG00000021367,ENSMUSG00000029156,ENSMUSG00000053158,ENSMUSG00000041075
GO:BP	response to BMP	GO:0071772	false	3.323662000436433e-10	9.478383148187884	179	3336	56	26963	ENSMUSG00000027204,ENSMUSG00000044674,ENSMUSG00000001911,ENSMUSG00000041120,ENSMUSG00000031849,ENSMUSG00000032340,ENSMUSG00000021796,ENSMUSG00000021765,ENSMUSG00000031548,ENSMUSG00000029287,ENSMUSG00000000567,ENSMUSG00000047497,ENSMUSG00000061731,ENSMUSG00000022528,ENSMUSG00000006205,ENSMUSG00000022816,ENSMUSG00000032363,ENSMUSG00000021994,ENSMUSG00000031963,ENSMUSG00000024074,ENSMUSG00000028195,ENSMUSG00000050069,ENSMUSG00000029096,ENSMUSG00000020325,ENSMUSG00000027796,ENSMUSG00000001510,ENSMUSG00000070509,ENSMUSG00000038780,ENSMUSG00000041762,ENSMUSG00000074934,ENSMUSG00000007655,ENSMUSG00000048450,ENSMUSG00000063632,ENSMUSG00000045039,ENSMUSG00000016918,ENSMUSG00000001507,ENSMUSG00000026836,ENSMUSG00000053475,ENSMUSG00000032387,ENSMUSG00000052430,ENSMUSG00000045333,ENSMUSG00000048772,ENSMUSG00000039153,ENSMUSG00000018363,ENSMUSG00000022483,ENSMUSG00000059022,ENSMUSG00000025880,ENSMUSG00000034161,ENSMUSG00000024232,ENSMUSG00000109324,ENSMUSG00000000530,ENSMUSG00000021540,ENSMUSG00000024985,ENSMUSG00000036867,ENSMUSG00000030117,ENSMUSG00000020802
GO:BP	cellular response to BMP stimulus	GO:0071773	false	3.323662000436433e-10	9.478383148187884	179	3336	56	26963	ENSMUSG00000027204,ENSMUSG00000044674,ENSMUSG00000001911,ENSMUSG00000041120,ENSMUSG00000031849,ENSMUSG00000032340,ENSMUSG00000021796,ENSMUSG00000021765,ENSMUSG00000031548,ENSMUSG00000029287,ENSMUSG00000000567,ENSMUSG00000047497,ENSMUSG00000061731,ENSMUSG00000022528,ENSMUSG00000006205,ENSMUSG00000022816,ENSMUSG00000032363,ENSMUSG00000021994,ENSMUSG00000031963,ENSMUSG00000024074,ENSMUSG00000028195,ENSMUSG00000050069,ENSMUSG00000029096,ENSMUSG00000020325,ENSMUSG00000027796,ENSMUSG00000001510,ENSMUSG00000070509,ENSMUSG00000038780,ENSMUSG00000041762,ENSMUSG00000074934,ENSMUSG00000007655,ENSMUSG00000048450,ENSMUSG00000063632,ENSMUSG00000045039,ENSMUSG00000016918,ENSMUSG00000001507,ENSMUSG00000026836,ENSMUSG00000053475,ENSMUSG00000032387,ENSMUSG00000052430,ENSMUSG00000045333,ENSMUSG00000048772,ENSMUSG00000039153,ENSMUSG00000018363,ENSMUSG00000022483,ENSMUSG00000059022,ENSMUSG00000025880,ENSMUSG00000034161,ENSMUSG00000024232,ENSMUSG00000109324,ENSMUSG00000000530,ENSMUSG00000021540,ENSMUSG00000024985,ENSMUSG00000036867,ENSMUSG00000030117,ENSMUSG00000020802
GO:BP	viral process	GO:0016032	false	3.328531554073481e-10	9.477747321634036	357	3336	90	26963	ENSMUSG00000027832,ENSMUSG00000032216,ENSMUSG00000026222,ENSMUSG00000006369,ENSMUSG00000022656,ENSMUSG00000039853,ENSMUSG00000029561,ENSMUSG00000027298,ENSMUSG00000037849,ENSMUSG00000032661,ENSMUSG00000032012,ENSMUSG00000032372,ENSMUSG00000066677,ENSMUSG00000026104,ENSMUSG00000056144,ENSMUSG00000066861,ENSMUSG00000037656,ENSMUSG00000041827,ENSMUSG00000000275,ENSMUSG00000052776,ENSMUSG00000073491,ENSMUSG00000039501,ENSMUSG00000027951,ENSMUSG00000046718,ENSMUSG00000052316,ENSMUSG00000001166,ENSMUSG00000032690,ENSMUSG00000035042,ENSMUSG00000007655,ENSMUSG00000002845,ENSMUSG00000056758,ENSMUSG00000043263,ENSMUSG00000026536,ENSMUSG00000020641,ENSMUSG00000035692,ENSMUSG00000020262,ENSMUSG00000030966,ENSMUSG00000024892,ENSMUSG00000030921,ENSMUSG00000000266,ENSMUSG00000078616,ENSMUSG00000029826,ENSMUSG00000057596,ENSMUSG00000021039,ENSMUSG00000073490,ENSMUSG00000026896,ENSMUSG00000022587,ENSMUSG00000066258,ENSMUSG00000032905,ENSMUSG00000073489,ENSMUSG00000062300,ENSMUSG00000000982,ENSMUSG00000054203,ENSMUSG00000090272,ENSMUSG00000009585,ENSMUSG00000021939,ENSMUSG00000006411,ENSMUSG00000055024,ENSMUSG00000009185,ENSMUSG00000041313,ENSMUSG00000025492,ENSMUSG00000037706,ENSMUSG00000060441,ENSMUSG00000001168,ENSMUSG00000033628,ENSMUSG00000044786,ENSMUSG00000025034,ENSMUSG00000079477,ENSMUSG00000025810,ENSMUSG00000026399,ENSMUSG00000059108,ENSMUSG00000057143,ENSMUSG00000024740,ENSMUSG00000024457,ENSMUSG00000026835,ENSMUSG00000025130,ENSMUSG00000032504,ENSMUSG00000024079,ENSMUSG00000078908,ENSMUSG00000040511,ENSMUSG00000038467,ENSMUSG00000032741,ENSMUSG00000039952,ENSMUSG00000035086,ENSMUSG00000023826,ENSMUSG00000052749,ENSMUSG00000032507,ENSMUSG00000050732,ENSMUSG00000032496,ENSMUSG00000037523
GO:BP	negative regulation of phosphorus metabolic process	GO:0010563	false	3.537507564222927e-10	9.45130262281839	292	3336	78	26963	ENSMUSG00000020176,ENSMUSG00000001761,ENSMUSG00000032011,ENSMUSG00000031558,ENSMUSG00000031548,ENSMUSG00000073802,ENSMUSG00000027803,ENSMUSG00000078763,ENSMUSG00000006369,ENSMUSG00000028664,ENSMUSG00000028967,ENSMUSG00000053113,ENSMUSG00000020108,ENSMUSG00000004951,ENSMUSG00000029859,ENSMUSG00000044303,ENSMUSG00000026883,ENSMUSG00000025812,ENSMUSG00000034573,ENSMUSG00000041734,ENSMUSG00000075254,ENSMUSG00000037104,ENSMUSG00000028517,ENSMUSG00000027951,ENSMUSG00000041347,ENSMUSG00000046186,ENSMUSG00000034422,ENSMUSG00000007655,ENSMUSG00000022103,ENSMUSG00000004266,ENSMUSG00000049323,ENSMUSG00000020262,ENSMUSG00000021699,ENSMUSG00000027223,ENSMUSG00000027499,ENSMUSG00000045103,ENSMUSG00000037526,ENSMUSG00000030223,ENSMUSG00000006457,ENSMUSG00000037902,ENSMUSG00000027006,ENSMUSG00000037224,ENSMUSG00000021070,ENSMUSG00000025856,ENSMUSG00000054793,ENSMUSG00000026360,ENSMUSG00000068566,ENSMUSG00000021451,ENSMUSG00000029501,ENSMUSG00000025880,ENSMUSG00000030536,ENSMUSG00000000489,ENSMUSG00000052087,ENSMUSG00000027339,ENSMUSG00000025314,ENSMUSG00000057672,ENSMUSG00000079037,ENSMUSG00000052920,ENSMUSG00000060216,ENSMUSG00000006134,ENSMUSG00000042228,ENSMUSG00000029071,ENSMUSG00000024066,ENSMUSG00000003541,ENSMUSG00000032715,ENSMUSG00000037370,ENSMUSG00000019969,ENSMUSG00000026313,ENSMUSG00000060803,ENSMUSG00000002603,ENSMUSG00000031808,ENSMUSG00000032841,ENSMUSG00000023826,ENSMUSG00000009013,ENSMUSG00000041995,ENSMUSG00000027398,ENSMUSG00000034570,ENSMUSG00000079363
GO:BP	negative regulation of phosphate metabolic process	GO:0045936	false	3.537507564222927e-10	9.45130262281839	292	3336	78	26963	ENSMUSG00000020176,ENSMUSG00000001761,ENSMUSG00000032011,ENSMUSG00000031558,ENSMUSG00000031548,ENSMUSG00000073802,ENSMUSG00000027803,ENSMUSG00000078763,ENSMUSG00000006369,ENSMUSG00000028664,ENSMUSG00000028967,ENSMUSG00000053113,ENSMUSG00000020108,ENSMUSG00000004951,ENSMUSG00000029859,ENSMUSG00000044303,ENSMUSG00000026883,ENSMUSG00000025812,ENSMUSG00000034573,ENSMUSG00000041734,ENSMUSG00000075254,ENSMUSG00000037104,ENSMUSG00000028517,ENSMUSG00000027951,ENSMUSG00000041347,ENSMUSG00000046186,ENSMUSG00000034422,ENSMUSG00000007655,ENSMUSG00000022103,ENSMUSG00000004266,ENSMUSG00000049323,ENSMUSG00000020262,ENSMUSG00000021699,ENSMUSG00000027223,ENSMUSG00000027499,ENSMUSG00000045103,ENSMUSG00000037526,ENSMUSG00000030223,ENSMUSG00000006457,ENSMUSG00000037902,ENSMUSG00000027006,ENSMUSG00000037224,ENSMUSG00000021070,ENSMUSG00000025856,ENSMUSG00000054793,ENSMUSG00000026360,ENSMUSG00000068566,ENSMUSG00000021451,ENSMUSG00000029501,ENSMUSG00000025880,ENSMUSG00000030536,ENSMUSG00000000489,ENSMUSG00000052087,ENSMUSG00000027339,ENSMUSG00000025314,ENSMUSG00000057672,ENSMUSG00000079037,ENSMUSG00000052920,ENSMUSG00000060216,ENSMUSG00000006134,ENSMUSG00000042228,ENSMUSG00000029071,ENSMUSG00000024066,ENSMUSG00000003541,ENSMUSG00000032715,ENSMUSG00000037370,ENSMUSG00000019969,ENSMUSG00000026313,ENSMUSG00000060803,ENSMUSG00000002603,ENSMUSG00000031808,ENSMUSG00000032841,ENSMUSG00000023826,ENSMUSG00000009013,ENSMUSG00000041995,ENSMUSG00000027398,ENSMUSG00000034570,ENSMUSG00000079363
GO:BP	calcium ion homeostasis	GO:0055074	false	3.631874076964828e-10	9.439869217592408	341	3336	87	26963	ENSMUSG00000039953,ENSMUSG00000032011,ENSMUSG00000031778,ENSMUSG00000062661,ENSMUSG00000027859,ENSMUSG00000010660,ENSMUSG00000017817,ENSMUSG00000051331,ENSMUSG00000021994,ENSMUSG00000026278,ENSMUSG00000020614,ENSMUSG00000022479,ENSMUSG00000002688,ENSMUSG00000043079,ENSMUSG00000048376,ENSMUSG00000020354,ENSMUSG00000026463,ENSMUSG00000033287,ENSMUSG00000052353,ENSMUSG00000014813,ENSMUSG00000024998,ENSMUSG00000031565,ENSMUSG00000048031,ENSMUSG00000032826,ENSMUSG00000041347,ENSMUSG00000051177,ENSMUSG00000021665,ENSMUSG00000014776,ENSMUSG00000035042,ENSMUSG00000007655,ENSMUSG00000031616,ENSMUSG00000020303,ENSMUSG00000049511,ENSMUSG00000039239,ENSMUSG00000026576,ENSMUSG00000004266,ENSMUSG00000035112,ENSMUSG00000021699,ENSMUSG00000032492,ENSMUSG00000037225,ENSMUSG00000035385,ENSMUSG00000034462,ENSMUSG00000020635,ENSMUSG00000059456,ENSMUSG00000045103,ENSMUSG00000025408,ENSMUSG00000079227,ENSMUSG00000000982,ENSMUSG00000028766,ENSMUSG00000053647,ENSMUSG00000031770,ENSMUSG00000036986,ENSMUSG00000030147,ENSMUSG00000061603,ENSMUSG00000032966,ENSMUSG00000052889,ENSMUSG00000006930,ENSMUSG00000032648,ENSMUSG00000009185,ENSMUSG00000032336,ENSMUSG00000043252,ENSMUSG00000016933,ENSMUSG00000006519,ENSMUSG00000049103,ENSMUSG00000029819,ENSMUSG00000034330,ENSMUSG00000042228,ENSMUSG00000004113,ENSMUSG00000024960,ENSMUSG00000024245,ENSMUSG00000038486,ENSMUSG00000017652,ENSMUSG00000039474,ENSMUSG00000019969,ENSMUSG00000029468,ENSMUSG00000024456,ENSMUSG00000051319,ENSMUSG00000030172,ENSMUSG00000027861,ENSMUSG00000002603,ENSMUSG00000044026,ENSMUSG00000047945,ENSMUSG00000021367,ENSMUSG00000030720,ENSMUSG00000041594,ENSMUSG00000070730,ENSMUSG00000036622
GO:BP	regulation of phosphatidylinositol 3-kinase/protein kinase B signal transduction	GO:0051896	false	3.702903261252302e-10	9.431457633792606	271	3336	74	26963	ENSMUSG00000020099,ENSMUSG00000029231,ENSMUSG00000020122,ENSMUSG00000035274,ENSMUSG00000024620,ENSMUSG00000032216,ENSMUSG00000005533,ENSMUSG00000040663,ENSMUSG00000031778,ENSMUSG00000019539,ENSMUSG00000000567,ENSMUSG00000026674,ENSMUSG00000025017,ENSMUSG00000062991,ENSMUSG00000006445,ENSMUSG00000024486,ENSMUSG00000035799,ENSMUSG00000003534,ENSMUSG00000002688,ENSMUSG00000019929,ENSMUSG00000048376,ENSMUSG00000030110,ENSMUSG00000040152,ENSMUSG00000026883,ENSMUSG00000034573,ENSMUSG00000026193,ENSMUSG00000062312,ENSMUSG00000003032,ENSMUSG00000031565,ENSMUSG00000054252,ENSMUSG00000026249,ENSMUSG00000037712,ENSMUSG00000025746,ENSMUSG00000036106,ENSMUSG00000061353,ENSMUSG00000035042,ENSMUSG00000006699,ENSMUSG00000039239,ENSMUSG00000037060,ENSMUSG00000020901,ENSMUSG00000004266,ENSMUSG00000021360,ENSMUSG00000046312,ENSMUSG00000037225,ENSMUSG00000017446,ENSMUSG00000059456,ENSMUSG00000031980,ENSMUSG00000027347,ENSMUSG00000025408,ENSMUSG00000022831,ENSMUSG00000053646,ENSMUSG00000041801,ENSMUSG00000025856,ENSMUSG00000058914,ENSMUSG00000021451,ENSMUSG00000053647,ENSMUSG00000021214,ENSMUSG00000000489,ENSMUSG00000043613,ENSMUSG00000035629,ENSMUSG00000025314,ENSMUSG00000060216,ENSMUSG00000034614,ENSMUSG00000024066,ENSMUSG00000025473,ENSMUSG00000024985,ENSMUSG00000023992,ENSMUSG00000029470,ENSMUSG00000022607,ENSMUSG00000002603,ENSMUSG00000032841,ENSMUSG00000039952,ENSMUSG00000032507,ENSMUSG00000041046
GO:BP	positive regulation of catabolic process	GO:0009896	false	3.8347953500172984e-10	9.416257807915713	530	3336	120	26963	ENSMUSG00000041548,ENSMUSG00000050953,ENSMUSG00000001761,ENSMUSG00000032216,ENSMUSG00000020601,ENSMUSG00000030782,ENSMUSG00000028007,ENSMUSG00000000567,ENSMUSG00000055980,ENSMUSG00000090877,ENSMUSG00000021994,ENSMUSG00000042215,ENSMUSG00000027257,ENSMUSG00000035799,ENSMUSG00000073599,ENSMUSG00000002688,ENSMUSG00000019929,ENSMUSG00000020642,ENSMUSG00000049502,ENSMUSG00000026883,ENSMUSG00000056144,ENSMUSG00000074170,ENSMUSG00000036158,ENSMUSG00000046879,ENSMUSG00000037104,ENSMUSG00000033717,ENSMUSG00000056900,ENSMUSG00000041135,ENSMUSG00000021567,ENSMUSG00000002227,ENSMUSG00000044254,ENSMUSG00000070509,ENSMUSG00000025746,ENSMUSG00000038780,ENSMUSG00000060961,ENSMUSG00000041895,ENSMUSG00000037990,ENSMUSG00000007655,ENSMUSG00000031065,ENSMUSG00000069874,ENSMUSG00000028082,ENSMUSG00000049323,ENSMUSG00000030966,ENSMUSG00000054517,ENSMUSG00000059456,ENSMUSG00000030921,ENSMUSG00000000266,ENSMUSG00000078616,ENSMUSG00000078853,ENSMUSG00000032193,ENSMUSG00000025408,ENSMUSG00000029826,ENSMUSG00000057596,ENSMUSG00000026737,ENSMUSG00000006457,ENSMUSG00000047098,ENSMUSG00000039206,ENSMUSG00000066258,ENSMUSG00000031770,ENSMUSG00000034187,ENSMUSG00000038068,ENSMUSG00000034175,ENSMUSG00000041477,ENSMUSG00000031378,ENSMUSG00000045322,ENSMUSG00000037706,ENSMUSG00000028048,ENSMUSG00000060441,ENSMUSG00000021838,ENSMUSG00000068290,ENSMUSG00000027381,ENSMUSG00000052752,ENSMUSG00000044786,ENSMUSG00000025034,ENSMUSG00000079477,ENSMUSG00000029071,ENSMUSG00000027879,ENSMUSG00000020740,ENSMUSG00000091971,ENSMUSG00000025473,ENSMUSG00000028553,ENSMUSG00000003541,ENSMUSG00000057143,ENSMUSG00000024740,ENSMUSG00000028680,ENSMUSG00000031446,ENSMUSG00000028954,ENSMUSG00000030847,ENSMUSG00000027244,ENSMUSG00000042364,ENSMUSG00000023990,ENSMUSG00000023992,ENSMUSG00000026203,ENSMUSG00000032715,ENSMUSG00000032405,ENSMUSG00000039474,ENSMUSG00000019969,ENSMUSG00000029468,ENSMUSG00000031633,ENSMUSG00000013415,ENSMUSG00000001786,ENSMUSG00000022607,ENSMUSG00000026930,ENSMUSG00000051319,ENSMUSG00000034575,ENSMUSG00000036206,ENSMUSG00000040325,ENSMUSG00000032741,ENSMUSG00000032841,ENSMUSG00000031429,ENSMUSG00000044221,ENSMUSG00000038195,ENSMUSG00000035086,ENSMUSG00000023826,ENSMUSG00000004221,ENSMUSG00000052749,ENSMUSG00000027398,ENSMUSG00000028793,ENSMUSG00000003131,ENSMUSG00000053581
GO:BP	actin filament polymerization	GO:0030041	false	3.884763191106495e-10	9.410635449946794	170	3336	54	26963	ENSMUSG00000032366,ENSMUSG00000031078,ENSMUSG00000027002,ENSMUSG00000027805,ENSMUSG00000031558,ENSMUSG00000036377,ENSMUSG00000022488,ENSMUSG00000048096,ENSMUSG00000000915,ENSMUSG00000041734,ENSMUSG00000037552,ENSMUSG00000024043,ENSMUSG00000031284,ENSMUSG00000041842,ENSMUSG00000040260,ENSMUSG00000032702,ENSMUSG00000034675,ENSMUSG00000032186,ENSMUSG00000063838,ENSMUSG00000059456,ENSMUSG00000021262,ENSMUSG00000059923,ENSMUSG00000024397,ENSMUSG00000022831,ENSMUSG00000020315,ENSMUSG00000032194,ENSMUSG00000026341,ENSMUSG00000068566,ENSMUSG00000031165,ENSMUSG00000030793,ENSMUSG00000010154,ENSMUSG00000036718,ENSMUSG00000039621,ENSMUSG00000038827,ENSMUSG00000020676,ENSMUSG00000006304,ENSMUSG00000008475,ENSMUSG00000041845,ENSMUSG00000030447,ENSMUSG00000024236,ENSMUSG00000045664,ENSMUSG00000023094,ENSMUSG00000028467,ENSMUSG00000049775,ENSMUSG00000029465,ENSMUSG00000020589,ENSMUSG00000024456,ENSMUSG00000036533,ENSMUSG00000002565,ENSMUSG00000017774,ENSMUSG00000030365,ENSMUSG00000039031,ENSMUSG00000039637,ENSMUSG00000027194
GO:BP	cellular response to tumor necrosis factor	GO:0071356	false	4.1762248458110313e-10	9.379216127183412	230	3336	66	26963	ENSMUSG00000038587,ENSMUSG00000031778,ENSMUSG00000031548,ENSMUSG00000047497,ENSMUSG00000022528,ENSMUSG00000034457,ENSMUSG00000032363,ENSMUSG00000040998,ENSMUSG00000001506,ENSMUSG00000022367,ENSMUSG00000040152,ENSMUSG00000026883,ENSMUSG00000026104,ENSMUSG00000035373,ENSMUSG00000076441,ENSMUSG00000024087,ENSMUSG00000024803,ENSMUSG00000014776,ENSMUSG00000025746,ENSMUSG00000034675,ENSMUSG00000035042,ENSMUSG00000061878,ENSMUSG00000066643,ENSMUSG00000035385,ENSMUSG00000027750,ENSMUSG00000059456,ENSMUSG00000026875,ENSMUSG00000026341,ENSMUSG00000047098,ENSMUSG00000000982,ENSMUSG00000053647,ENSMUSG00000020696,ENSMUSG00000046034,ENSMUSG00000030793,ENSMUSG00000023170,ENSMUSG00000021408,ENSMUSG00000019122,ENSMUSG00000018930,ENSMUSG00000009185,ENSMUSG00000020676,ENSMUSG00000028048,ENSMUSG00000028111,ENSMUSG00000044786,ENSMUSG00000040618,ENSMUSG00000022552,ENSMUSG00000021250,ENSMUSG00000037613,ENSMUSG00000054808,ENSMUSG00000020889,ENSMUSG00000021277,ENSMUSG00000033016,ENSMUSG00000017652,ENSMUSG00000046688,ENSMUSG00000031537,ENSMUSG00000021457,ENSMUSG00000078945,ENSMUSG00000025888,ENSMUSG00000021367,ENSMUSG00000052593,ENSMUSG00000023826,ENSMUSG00000028268,ENSMUSG00000004221,ENSMUSG00000018927,ENSMUSG00000028245,ENSMUSG00000019842,ENSMUSG00000030189
GO:BP	lung development	GO:0030324	false	4.986799452065205e-10	9.30217809691353	236	3336	67	26963	ENSMUSG00000024529,ENSMUSG00000029231,ENSMUSG00000020122,ENSMUSG00000024620,ENSMUSG00000021796,ENSMUSG00000013584,ENSMUSG00000019539,ENSMUSG00000000567,ENSMUSG00000061731,ENSMUSG00000022528,ENSMUSG00000046318,ENSMUSG00000021318,ENSMUSG00000028967,ENSMUSG00000000957,ENSMUSG00000000693,ENSMUSG00000021994,ENSMUSG00000026043,ENSMUSG00000021782,ENSMUSG00000028583,ENSMUSG00000018593,ENSMUSG00000027208,ENSMUSG00000034394,ENSMUSG00000026556,ENSMUSG00000008575,ENSMUSG00000053110,ENSMUSG00000036545,ENSMUSG00000075254,ENSMUSG00000031565,ENSMUSG00000037211,ENSMUSG00000001119,ENSMUSG00000023972,ENSMUSG00000028364,ENSMUSG00000029135,ENSMUSG00000022306,ENSMUSG00000019997,ENSMUSG00000056758,ENSMUSG00000030218,ENSMUSG00000006699,ENSMUSG00000015957,ENSMUSG00000063632,ENSMUSG00000001507,ENSMUSG00000042812,ENSMUSG00000037225,ENSMUSG00000022843,ENSMUSG00000024781,ENSMUSG00000005442,ENSMUSG00000024140,ENSMUSG00000006932,ENSMUSG00000027820,ENSMUSG00000021686,ENSMUSG00000016921,ENSMUSG00000074129,ENSMUSG00000023991,ENSMUSG00000024940,ENSMUSG00000015647,ENSMUSG00000016194,ENSMUSG00000055024,ENSMUSG00000027737,ENSMUSG00000016256,ENSMUSG00000000093,ENSMUSG00000031825,ENSMUSG00000032359,ENSMUSG00000002603,ENSMUSG00000024247,ENSMUSG00000056962,ENSMUSG00000039952,ENSMUSG00000051920
GO:BP	positive regulation of ERK1 and ERK2 cascade	GO:0070374	false	5.132105719934278e-10	9.289704405860792	231	3336	66	26963	ENSMUSG00000036564,ENSMUSG00000031024,ENSMUSG00000028480,ENSMUSG00000029231,ENSMUSG00000020122,ENSMUSG00000035274,ENSMUSG00000024620,ENSMUSG00000038587,ENSMUSG00000031778,ENSMUSG00000027859,ENSMUSG00000035783,ENSMUSG00000041324,ENSMUSG00000021670,ENSMUSG00000062991,ENSMUSG00000040998,ENSMUSG00000031963,ENSMUSG00000048376,ENSMUSG00000035373,ENSMUSG00000027843,ENSMUSG00000041135,ENSMUSG00000054252,ENSMUSG00000044337,ENSMUSG00000037712,ENSMUSG00000025746,ENSMUSG00000061353,ENSMUSG00000038264,ENSMUSG00000035042,ENSMUSG00000031616,ENSMUSG00000042680,ENSMUSG00000019997,ENSMUSG00000037060,ENSMUSG00000022443,ENSMUSG00000021360,ENSMUSG00000037225,ENSMUSG00000035385,ENSMUSG00000059456,ENSMUSG00000027347,ENSMUSG00000025856,ENSMUSG00000058914,ENSMUSG00000000982,ENSMUSG00000053647,ENSMUSG00000030793,ENSMUSG00000024164,ENSMUSG00000019122,ENSMUSG00000018930,ENSMUSG00000000489,ENSMUSG00000042626,ENSMUSG00000009185,ENSMUSG00000020676,ENSMUSG00000032336,ENSMUSG00000038065,ENSMUSG00000060216,ENSMUSG00000006134,ENSMUSG00000005087,ENSMUSG00000029819,ENSMUSG00000025810,ENSMUSG00000048779,ENSMUSG00000043733,ENSMUSG00000052681,ENSMUSG00000023992,ENSMUSG00000002603,ENSMUSG00000045875,ENSMUSG00000052593,ENSMUSG00000027398,ENSMUSG00000018927,ENSMUSG00000041046
GO:BP	regulation of metal ion transport	GO:0010959	false	5.175642119047656e-10	9.286035761531064	371	3336	92	26963	ENSMUSG00000069601,ENSMUSG00000050953,ENSMUSG00000024620,ENSMUSG00000032487,ENSMUSG00000003352,ENSMUSG00000029380,ENSMUSG00000032216,ENSMUSG00000060802,ENSMUSG00000032011,ENSMUSG00000000359,ENSMUSG00000031778,ENSMUSG00000022528,ENSMUSG00000027859,ENSMUSG00000040118,ENSMUSG00000020866,ENSMUSG00000051331,ENSMUSG00000027257,ENSMUSG00000027217,ENSMUSG00000022479,ENSMUSG00000002688,ENSMUSG00000048376,ENSMUSG00000027893,ENSMUSG00000026463,ENSMUSG00000028906,ENSMUSG00000023092,ENSMUSG00000052353,ENSMUSG00000022836,ENSMUSG00000014813,ENSMUSG00000027843,ENSMUSG00000031748,ENSMUSG00000048031,ENSMUSG00000033788,ENSMUSG00000032826,ENSMUSG00000026249,ENSMUSG00000041347,ENSMUSG00000051177,ENSMUSG00000038530,ENSMUSG00000014776,ENSMUSG00000061353,ENSMUSG00000035042,ENSMUSG00000007655,ENSMUSG00000027827,ENSMUSG00000031616,ENSMUSG00000020303,ENSMUSG00000035873,ENSMUSG00000028525,ENSMUSG00000039239,ENSMUSG00000026576,ENSMUSG00000004266,ENSMUSG00000035112,ENSMUSG00000021699,ENSMUSG00000034462,ENSMUSG00000020635,ENSMUSG00000059456,ENSMUSG00000024065,ENSMUSG00000045103,ENSMUSG00000027030,ENSMUSG00000035640,ENSMUSG00000066152,ENSMUSG00000026822,ENSMUSG00000006932,ENSMUSG00000045962,ENSMUSG00000000982,ENSMUSG00000053647,ENSMUSG00000036986,ENSMUSG00000030147,ENSMUSG00000061603,ENSMUSG00000032966,ENSMUSG00000000489,ENSMUSG00000006930,ENSMUSG00000018507,ENSMUSG00000016933,ENSMUSG00000020155,ENSMUSG00000006519,ENSMUSG00000079037,ENSMUSG00000060216,ENSMUSG00000042228,ENSMUSG00000004113,ENSMUSG00000078532,ENSMUSG00000027488,ENSMUSG00000050335,ENSMUSG00000019970,ENSMUSG00000028931,ENSMUSG00000023992,ENSMUSG00000039474,ENSMUSG00000010609,ENSMUSG00000028214,ENSMUSG00000029468,ENSMUSG00000029470,ENSMUSG00000024456,ENSMUSG00000027861,ENSMUSG00000002603
GO:BP	regulation of extent of cell growth	GO:0061387	false	5.175642119047656e-10	9.286035761531064	120	3336	43	26963	ENSMUSG00000052727,ENSMUSG00000031078,ENSMUSG00000023905,ENSMUSG00000031558,ENSMUSG00000032547,ENSMUSG00000027859,ENSMUSG00000021994,ENSMUSG00000020902,ENSMUSG00000028780,ENSMUSG00000026193,ENSMUSG00000042766,ENSMUSG00000029005,ENSMUSG00000070509,ENSMUSG00000038780,ENSMUSG00000034675,ENSMUSG00000061353,ENSMUSG00000038264,ENSMUSG00000028883,ENSMUSG00000045039,ENSMUSG00000048482,ENSMUSG00000048915,ENSMUSG00000034684,ENSMUSG00000041444,ENSMUSG00000027200,ENSMUSG00000026341,ENSMUSG00000031389,ENSMUSG00000079227,ENSMUSG00000041362,ENSMUSG00000021451,ENSMUSG00000020389,ENSMUSG00000013236,ENSMUSG00000025207,ENSMUSG00000038299,ENSMUSG00000055024,ENSMUSG00000026121,ENSMUSG00000018507,ENSMUSG00000033618,ENSMUSG00000038777,ENSMUSG00000031398,ENSMUSG00000030447,ENSMUSG00000025810,ENSMUSG00000027394,ENSMUSG00000018736
GO:BP	cardiac chamber development	GO:0003205	false	5.43583363392294e-10	9.26473384350961	186	3336	57	26963	ENSMUSG00000044674,ENSMUSG00000032366,ENSMUSG00000008090,ENSMUSG00000037852,ENSMUSG00000001761,ENSMUSG00000008136,ENSMUSG00000021796,ENSMUSG00000005533,ENSMUSG00000031558,ENSMUSG00000050288,ENSMUSG00000022528,ENSMUSG00000027966,ENSMUSG00000020900,ENSMUSG00000018604,ENSMUSG00000062991,ENSMUSG00000021994,ENSMUSG00000022893,ENSMUSG00000001870,ENSMUSG00000028780,ENSMUSG00000046714,ENSMUSG00000026556,ENSMUSG00000076431,ENSMUSG00000056427,ENSMUSG00000028195,ENSMUSG00000030770,ENSMUSG00000075254,ENSMUSG00000028949,ENSMUSG00000032826,ENSMUSG00000023972,ENSMUSG00000050295,ENSMUSG00000027833,ENSMUSG00000031616,ENSMUSG00000022306,ENSMUSG00000037624,ENSMUSG00000015957,ENSMUSG00000039239,ENSMUSG00000063632,ENSMUSG00000042812,ENSMUSG00000026836,ENSMUSG00000066026,ENSMUSG00000041957,ENSMUSG00000091898,ENSMUSG00000046169,ENSMUSG00000006932,ENSMUSG00000003233,ENSMUSG00000042942,ENSMUSG00000025880,ENSMUSG00000007880,ENSMUSG00000032966,ENSMUSG00000002100,ENSMUSG00000000093,ENSMUSG00000025810,ENSMUSG00000021650,ENSMUSG00000048109,ENSMUSG00000036867,ENSMUSG00000002603,ENSMUSG00000030868
GO:BP	muscle system process	GO:0003012	false	5.894869831906461e-10	9.229525780375319	440	3336	104	26963	ENSMUSG00000032366,ENSMUSG00000031078,ENSMUSG00000032487,ENSMUSG00000031849,ENSMUSG00000028464,ENSMUSG00000000359,ENSMUSG00000040118,ENSMUSG00000035783,ENSMUSG00000028967,ENSMUSG00000018604,ENSMUSG00000020866,ENSMUSG00000051331,ENSMUSG00000050730,ENSMUSG00000022371,ENSMUSG00000040998,ENSMUSG00000002688,ENSMUSG00000021820,ENSMUSG00000048376,ENSMUSG00000020354,ENSMUSG00000026463,ENSMUSG00000003032,ENSMUSG00000029761,ENSMUSG00000022836,ENSMUSG00000033717,ENSMUSG00000014813,ENSMUSG00000020439,ENSMUSG00000022144,ENSMUSG00000032826,ENSMUSG00000001119,ENSMUSG00000057530,ENSMUSG00000038530,ENSMUSG00000014776,ENSMUSG00000031799,ENSMUSG00000005124,ENSMUSG00000030554,ENSMUSG00000034675,ENSMUSG00000007655,ENSMUSG00000061878,ENSMUSG00000031616,ENSMUSG00000035873,ENSMUSG00000032186,ENSMUSG00000019997,ENSMUSG00000057880,ENSMUSG00000061086,ENSMUSG00000028525,ENSMUSG00000059743,ENSMUSG00000026576,ENSMUSG00000016918,ENSMUSG00000021699,ENSMUSG00000057604,ENSMUSG00000030672,ENSMUSG00000028063,ENSMUSG00000028341,ENSMUSG00000020635,ENSMUSG00000024065,ENSMUSG00000045103,ENSMUSG00000024397,ENSMUSG00000050541,ENSMUSG00000041957,ENSMUSG00000023034,ENSMUSG00000031626,ENSMUSG00000091898,ENSMUSG00000006457,ENSMUSG00000041189,ENSMUSG00000054342,ENSMUSG00000021070,ENSMUSG00000026360,ENSMUSG00000018500,ENSMUSG00000053647,ENSMUSG00000031972,ENSMUSG00000005611,ENSMUSG00000025880,ENSMUSG00000061603,ENSMUSG00000056529,ENSMUSG00000046532,ENSMUSG00000020475,ENSMUSG00000018428,ENSMUSG00000055024,ENSMUSG00000032966,ENSMUSG00000042626,ENSMUSG00000020908,ENSMUSG00000027940,ENSMUSG00000047250,ENSMUSG00000006519,ENSMUSG00000000093,ENSMUSG00000061723,ENSMUSG00000051747,ENSMUSG00000052920,ENSMUSG00000027488,ENSMUSG00000021540,ENSMUSG00000033016,ENSMUSG00000040712,ENSMUSG00000026313,ENSMUSG00000031633,ENSMUSG00000029470,ENSMUSG00000022607,ENSMUSG00000027199,ENSMUSG00000027861,ENSMUSG00000045875,ENSMUSG00000021367,ENSMUSG00000039952,ENSMUSG00000035086,ENSMUSG00000058126,ENSMUSG00000061816
GO:BP	regulation of actin filament length	GO:0030832	false	6.066635981290848e-10	9.217052063414219	167	3336	53	26963	ENSMUSG00000032366,ENSMUSG00000031078,ENSMUSG00000027002,ENSMUSG00000027805,ENSMUSG00000031558,ENSMUSG00000036377,ENSMUSG00000022488,ENSMUSG00000048096,ENSMUSG00000000915,ENSMUSG00000041734,ENSMUSG00000037552,ENSMUSG00000015932,ENSMUSG00000058230,ENSMUSG00000024043,ENSMUSG00000031284,ENSMUSG00000040260,ENSMUSG00000032702,ENSMUSG00000034675,ENSMUSG00000032186,ENSMUSG00000040852,ENSMUSG00000023022,ENSMUSG00000062929,ENSMUSG00000063838,ENSMUSG00000059456,ENSMUSG00000021262,ENSMUSG00000059923,ENSMUSG00000022831,ENSMUSG00000020315,ENSMUSG00000032194,ENSMUSG00000026341,ENSMUSG00000068566,ENSMUSG00000031165,ENSMUSG00000030793,ENSMUSG00000039621,ENSMUSG00000038827,ENSMUSG00000020676,ENSMUSG00000006304,ENSMUSG00000008475,ENSMUSG00000079334,ENSMUSG00000030447,ENSMUSG00000024236,ENSMUSG00000045664,ENSMUSG00000028467,ENSMUSG00000049775,ENSMUSG00000029465,ENSMUSG00000020589,ENSMUSG00000026950,ENSMUSG00000036533,ENSMUSG00000002565,ENSMUSG00000017774,ENSMUSG00000030365,ENSMUSG00000039031,ENSMUSG00000031015
GO:BP	gland morphogenesis	GO:0022612	false	6.066635981290848e-10	9.217052063414219	148	3336	49	26963	ENSMUSG00000014599,ENSMUSG00000020122,ENSMUSG00000001761,ENSMUSG00000031740,ENSMUSG00000031558,ENSMUSG00000031548,ENSMUSG00000000567,ENSMUSG00000021318,ENSMUSG00000017724,ENSMUSG00000018604,ENSMUSG00000006445,ENSMUSG00000021994,ENSMUSG00000003534,ENSMUSG00000022479,ENSMUSG00000020902,ENSMUSG00000028780,ENSMUSG00000027208,ENSMUSG00000008575,ENSMUSG00000044303,ENSMUSG00000021379,ENSMUSG00000021253,ENSMUSG00000031565,ENSMUSG00000022676,ENSMUSG00000025746,ENSMUSG00000007655,ENSMUSG00000028364,ENSMUSG00000024395,ENSMUSG00000006699,ENSMUSG00000039239,ENSMUSG00000029838,ENSMUSG00000016918,ENSMUSG00000020019,ENSMUSG00000035385,ENSMUSG00000039519,ENSMUSG00000001288,ENSMUSG00000024781,ENSMUSG00000031536,ENSMUSG00000059327,ENSMUSG00000036986,ENSMUSG00000015647,ENSMUSG00000046532,ENSMUSG00000020676,ENSMUSG00000000093,ENSMUSG00000002147,ENSMUSG00000025810,ENSMUSG00000021466,ENSMUSG00000002603,ENSMUSG00000039952,ENSMUSG00000060924
GO:BP	myeloid leukocyte mediated immunity	GO:0002444	false	6.602481791321209e-10	9.180292787840028	139	3336	47	26963	ENSMUSG00000029371,ENSMUSG00000029380,ENSMUSG00000031264,ENSMUSG00000060550,ENSMUSG00000015053,ENSMUSG00000073409,ENSMUSG00000061232,ENSMUSG00000042265,ENSMUSG00000035929,ENSMUSG00000040296,ENSMUSG00000015947,ENSMUSG00000040528,ENSMUSG00000037379,ENSMUSG00000058715,ENSMUSG00000073411,ENSMUSG00000067212,ENSMUSG00000009681,ENSMUSG00000059883,ENSMUSG00000056116,ENSMUSG00000040751,ENSMUSG00000042812,ENSMUSG00000056130,ENSMUSG00000028341,ENSMUSG00000025867,ENSMUSG00000057948,ENSMUSG00000027347,ENSMUSG00000033220,ENSMUSG00000018500,ENSMUSG00000000982,ENSMUSG00000056529,ENSMUSG00000024164,ENSMUSG00000016283,ENSMUSG00000096001,ENSMUSG00000030579,ENSMUSG00000049103,ENSMUSG00000030805,ENSMUSG00000042228,ENSMUSG00000010054,ENSMUSG00000029484,ENSMUSG00000004626,ENSMUSG00000021457,ENSMUSG00000000157,ENSMUSG00000002111,ENSMUSG00000050732,ENSMUSG00000053158,ENSMUSG00000037523,ENSMUSG00000019842
GO:BP	ear development	GO:0043583	false	7.120088252289113e-10	9.147514623323165	243	3336	68	26963	ENSMUSG00000001911,ENSMUSG00000036256,ENSMUSG00000052957,ENSMUSG00000054196,ENSMUSG00000000567,ENSMUSG00000048387,ENSMUSG00000050288,ENSMUSG00000022528,ENSMUSG00000028664,ENSMUSG00000021318,ENSMUSG00000020105,ENSMUSG00000045294,ENSMUSG00000027966,ENSMUSG00000051367,ENSMUSG00000015053,ENSMUSG00000018604,ENSMUSG00000021994,ENSMUSG00000026586,ENSMUSG00000003534,ENSMUSG00000031963,ENSMUSG00000020902,ENSMUSG00000026556,ENSMUSG00000024238,ENSMUSG00000046743,ENSMUSG00000021253,ENSMUSG00000061232,ENSMUSG00000026235,ENSMUSG00000031565,ENSMUSG00000034460,ENSMUSG00000039137,ENSMUSG00000036006,ENSMUSG00000023972,ENSMUSG00000015134,ENSMUSG00000057530,ENSMUSG00000033577,ENSMUSG00000067212,ENSMUSG00000031616,ENSMUSG00000039529,ENSMUSG00000009681,ENSMUSG00000048450,ENSMUSG00000037624,ENSMUSG00000038248,ENSMUSG00000039239,ENSMUSG00000048482,ENSMUSG00000030029,ENSMUSG00000037225,ENSMUSG00000028341,ENSMUSG00000003233,ENSMUSG00000073489,ENSMUSG00000022483,ENSMUSG00000049580,ENSMUSG00000040726,ENSMUSG00000007989,ENSMUSG00000027381,ENSMUSG00000000093,ENSMUSG00000074818,ENSMUSG00000036905,ENSMUSG00000029071,ENSMUSG00000001105,ENSMUSG00000028654,ENSMUSG00000043733,ENSMUSG00000022297,ENSMUSG00000054708,ENSMUSG00000004207,ENSMUSG00000002603,ENSMUSG00000021367,ENSMUSG00000003721,ENSMUSG00000046982
GO:BP	calcium ion transport	GO:0006816	false	7.23790741015151e-10	9.140386976839519	430	3336	102	26963	ENSMUSG00000050953,ENSMUSG00000028532,ENSMUSG00000024620,ENSMUSG00000032487,ENSMUSG00000003352,ENSMUSG00000069806,ENSMUSG00000032011,ENSMUSG00000000359,ENSMUSG00000031778,ENSMUSG00000062661,ENSMUSG00000022528,ENSMUSG00000027859,ENSMUSG00000040118,ENSMUSG00000010660,ENSMUSG00000020866,ENSMUSG00000051331,ENSMUSG00000027257,ENSMUSG00000027217,ENSMUSG00000022479,ENSMUSG00000002688,ENSMUSG00000021820,ENSMUSG00000048376,ENSMUSG00000026463,ENSMUSG00000028906,ENSMUSG00000052353,ENSMUSG00000022836,ENSMUSG00000014813,ENSMUSG00000027843,ENSMUSG00000031748,ENSMUSG00000024998,ENSMUSG00000048031,ENSMUSG00000033788,ENSMUSG00000032826,ENSMUSG00000041347,ENSMUSG00000051177,ENSMUSG00000038530,ENSMUSG00000014776,ENSMUSG00000061353,ENSMUSG00000035042,ENSMUSG00000007655,ENSMUSG00000031616,ENSMUSG00000020303,ENSMUSG00000035873,ENSMUSG00000019997,ENSMUSG00000028525,ENSMUSG00000039239,ENSMUSG00000026576,ENSMUSG00000004266,ENSMUSG00000021699,ENSMUSG00000037225,ENSMUSG00000034462,ENSMUSG00000020635,ENSMUSG00000059456,ENSMUSG00000024065,ENSMUSG00000045103,ENSMUSG00000015702,ENSMUSG00000025408,ENSMUSG00000035640,ENSMUSG00000054342,ENSMUSG00000039747,ENSMUSG00000006932,ENSMUSG00000023017,ENSMUSG00000079227,ENSMUSG00000000982,ENSMUSG00000053647,ENSMUSG00000036986,ENSMUSG00000030147,ENSMUSG00000061603,ENSMUSG00000027712,ENSMUSG00000032966,ENSMUSG00000000489,ENSMUSG00000052889,ENSMUSG00000006930,ENSMUSG00000018507,ENSMUSG00000009185,ENSMUSG00000039579,ENSMUSG00000016933,ENSMUSG00000006519,ENSMUSG00000079037,ENSMUSG00000060216,ENSMUSG00000034330,ENSMUSG00000042228,ENSMUSG00000004113,ENSMUSG00000024960,ENSMUSG00000050335,ENSMUSG00000002771,ENSMUSG00000030082,ENSMUSG00000052821,ENSMUSG00000039474,ENSMUSG00000010609,ENSMUSG00000019969,ENSMUSG00000028214,ENSMUSG00000029468,ENSMUSG00000029470,ENSMUSG00000024456,ENSMUSG00000027861,ENSMUSG00000002603,ENSMUSG00000045875,ENSMUSG00000044026,ENSMUSG00000032741,ENSMUSG00000021367,ENSMUSG00000041046
GO:BP	cytokine production involved in immune response	GO:0002367	false	7.251935696339345e-10	9.139546055493353	144	3336	48	26963	ENSMUSG00000060802,ENSMUSG00000026072,ENSMUSG00000060550,ENSMUSG00000073409,ENSMUSG00000021994,ENSMUSG00000035799,ENSMUSG00000021253,ENSMUSG00000061232,ENSMUSG00000041135,ENSMUSG00000045005,ENSMUSG00000035929,ENSMUSG00000040296,ENSMUSG00000037379,ENSMUSG00000046718,ENSMUSG00000058715,ENSMUSG00000025746,ENSMUSG00000073411,ENSMUSG00000067212,ENSMUSG00000038264,ENSMUSG00000039239,ENSMUSG00000020641,ENSMUSG00000056116,ENSMUSG00000008734,ENSMUSG00000022508,ENSMUSG00000056130,ENSMUSG00000028341,ENSMUSG00000028277,ENSMUSG00000029771,ENSMUSG00000030793,ENSMUSG00000025880,ENSMUSG00000045322,ENSMUSG00000037706,ENSMUSG00000027073,ENSMUSG00000016283,ENSMUSG00000049103,ENSMUSG00000041605,ENSMUSG00000034330,ENSMUSG00000044583,ENSMUSG00000032691,ENSMUSG00000026399,ENSMUSG00000031101,ENSMUSG00000029468,ENSMUSG00000021457,ENSMUSG00000002603,ENSMUSG00000025888,ENSMUSG00000016529,ENSMUSG00000027398,ENSMUSG00000037523
GO:BP	regulation of cytokine production involved in immune response	GO:0002718	false	7.251935696339345e-10	9.139546055493353	144	3336	48	26963	ENSMUSG00000060802,ENSMUSG00000026072,ENSMUSG00000060550,ENSMUSG00000073409,ENSMUSG00000021994,ENSMUSG00000035799,ENSMUSG00000021253,ENSMUSG00000061232,ENSMUSG00000041135,ENSMUSG00000045005,ENSMUSG00000035929,ENSMUSG00000040296,ENSMUSG00000037379,ENSMUSG00000046718,ENSMUSG00000058715,ENSMUSG00000025746,ENSMUSG00000073411,ENSMUSG00000067212,ENSMUSG00000038264,ENSMUSG00000039239,ENSMUSG00000020641,ENSMUSG00000056116,ENSMUSG00000008734,ENSMUSG00000022508,ENSMUSG00000056130,ENSMUSG00000028341,ENSMUSG00000028277,ENSMUSG00000029771,ENSMUSG00000030793,ENSMUSG00000025880,ENSMUSG00000045322,ENSMUSG00000037706,ENSMUSG00000027073,ENSMUSG00000016283,ENSMUSG00000049103,ENSMUSG00000041605,ENSMUSG00000034330,ENSMUSG00000044583,ENSMUSG00000032691,ENSMUSG00000026399,ENSMUSG00000031101,ENSMUSG00000029468,ENSMUSG00000021457,ENSMUSG00000002603,ENSMUSG00000025888,ENSMUSG00000016529,ENSMUSG00000027398,ENSMUSG00000037523
GO:BP	cellular response to chemical stress	GO:0062197	false	7.447052237915238e-10	9.128015599754217	340	3336	86	26963	ENSMUSG00000032366,ENSMUSG00000029231,ENSMUSG00000020122,ENSMUSG00000024620,ENSMUSG00000032487,ENSMUSG00000031740,ENSMUSG00000019889,ENSMUSG00000031264,ENSMUSG00000072941,ENSMUSG00000026674,ENSMUSG00000004655,ENSMUSG00000020810,ENSMUSG00000002688,ENSMUSG00000004951,ENSMUSG00000044303,ENSMUSG00000003032,ENSMUSG00000021186,ENSMUSG00000022836,ENSMUSG00000024087,ENSMUSG00000064090,ENSMUSG00000033788,ENSMUSG00000025140,ENSMUSG00000045573,ENSMUSG00000026187,ENSMUSG00000046589,ENSMUSG00000025746,ENSMUSG00000003849,ENSMUSG00000007655,ENSMUSG00000061878,ENSMUSG00000031616,ENSMUSG00000035873,ENSMUSG00000034462,ENSMUSG00000025701,ENSMUSG00000054580,ENSMUSG00000024397,ENSMUSG00000025408,ENSMUSG00000027030,ENSMUSG00000075318,ENSMUSG00000018537,ENSMUSG00000025877,ENSMUSG00000037902,ENSMUSG00000054720,ENSMUSG00000026822,ENSMUSG00000021070,ENSMUSG00000045962,ENSMUSG00000036986,ENSMUSG00000024885,ENSMUSG00000030793,ENSMUSG00000021408,ENSMUSG00000004864,ENSMUSG00000055024,ENSMUSG00000027342,ENSMUSG00000031378,ENSMUSG00000026826,ENSMUSG00000043613,ENSMUSG00000027737,ENSMUSG00000009350,ENSMUSG00000022221,ENSMUSG00000074796,ENSMUSG00000002147,ENSMUSG00000021250,ENSMUSG00000030805,ENSMUSG00000060147,ENSMUSG00000028691,ENSMUSG00000003308,ENSMUSG00000032691,ENSMUSG00000037580,ENSMUSG00000054364,ENSMUSG00000022565,ENSMUSG00000027447,ENSMUSG00000026277,ENSMUSG00000021215,ENSMUSG00000035399,ENSMUSG00000018476,ENSMUSG00000004207,ENSMUSG00000054733,ENSMUSG00000034810,ENSMUSG00000032841,ENSMUSG00000025888,ENSMUSG00000021367,ENSMUSG00000028645,ENSMUSG00000035086,ENSMUSG00000023826,ENSMUSG00000030720,ENSMUSG00000036622,ENSMUSG00000030189
GO:BP	interleukin-1 beta production	GO:0032611	false	8.450756333144797e-10	9.073104420445347	104	3336	39	26963	ENSMUSG00000067586,ENSMUSG00000028967,ENSMUSG00000037849,ENSMUSG00000021994,ENSMUSG00000004951,ENSMUSG00000048376,ENSMUSG00000066677,ENSMUSG00000028195,ENSMUSG00000073491,ENSMUSG00000041135,ENSMUSG00000045005,ENSMUSG00000025746,ENSMUSG00000034947,ENSMUSG00000061878,ENSMUSG00000043263,ENSMUSG00000026536,ENSMUSG00000073490,ENSMUSG00000037902,ENSMUSG00000079227,ENSMUSG00000073489,ENSMUSG00000000982,ENSMUSG00000054203,ENSMUSG00000036986,ENSMUSG00000090272,ENSMUSG00000030793,ENSMUSG00000060216,ENSMUSG00000031103,ENSMUSG00000030579,ENSMUSG00000041605,ENSMUSG00000032691,ENSMUSG00000047821,ENSMUSG00000015568,ENSMUSG00000026029,ENSMUSG00000044734,ENSMUSG00000023992,ENSMUSG00000029468,ENSMUSG00000060803,ENSMUSG00000025888,ENSMUSG00000040522
GO:BP	regulation of interleukin-1 beta production	GO:0032651	false	8.450756333144797e-10	9.073104420445347	104	3336	39	26963	ENSMUSG00000067586,ENSMUSG00000028967,ENSMUSG00000037849,ENSMUSG00000021994,ENSMUSG00000004951,ENSMUSG00000048376,ENSMUSG00000066677,ENSMUSG00000028195,ENSMUSG00000073491,ENSMUSG00000041135,ENSMUSG00000045005,ENSMUSG00000025746,ENSMUSG00000034947,ENSMUSG00000061878,ENSMUSG00000043263,ENSMUSG00000026536,ENSMUSG00000073490,ENSMUSG00000037902,ENSMUSG00000079227,ENSMUSG00000073489,ENSMUSG00000000982,ENSMUSG00000054203,ENSMUSG00000036986,ENSMUSG00000090272,ENSMUSG00000030793,ENSMUSG00000060216,ENSMUSG00000031103,ENSMUSG00000030579,ENSMUSG00000041605,ENSMUSG00000032691,ENSMUSG00000047821,ENSMUSG00000015568,ENSMUSG00000026029,ENSMUSG00000044734,ENSMUSG00000023992,ENSMUSG00000029468,ENSMUSG00000060803,ENSMUSG00000025888,ENSMUSG00000040522
GO:BP	regulation of BMP signaling pathway	GO:0030510	false	8.450756333144797e-10	9.073104420445347	104	3336	39	26963	ENSMUSG00000027204,ENSMUSG00000044674,ENSMUSG00000041120,ENSMUSG00000032340,ENSMUSG00000021765,ENSMUSG00000031548,ENSMUSG00000022528,ENSMUSG00000006205,ENSMUSG00000022816,ENSMUSG00000021994,ENSMUSG00000031963,ENSMUSG00000024074,ENSMUSG00000028195,ENSMUSG00000050069,ENSMUSG00000029096,ENSMUSG00000020325,ENSMUSG00000070509,ENSMUSG00000038780,ENSMUSG00000041762,ENSMUSG00000074934,ENSMUSG00000007655,ENSMUSG00000048450,ENSMUSG00000063632,ENSMUSG00000016918,ENSMUSG00000001507,ENSMUSG00000053475,ENSMUSG00000032387,ENSMUSG00000045333,ENSMUSG00000048772,ENSMUSG00000018363,ENSMUSG00000059022,ENSMUSG00000025880,ENSMUSG00000024232,ENSMUSG00000109324,ENSMUSG00000000530,ENSMUSG00000024985,ENSMUSG00000036867,ENSMUSG00000030117,ENSMUSG00000020802
GO:BP	positive regulation of hydrolase activity	GO:0051345	false	9.191891684812397e-10	9.036595101918275	113	3336	41	26963	ENSMUSG00000023800,ENSMUSG00000032011,ENSMUSG00000019539,ENSMUSG00000006445,ENSMUSG00000021994,ENSMUSG00000040998,ENSMUSG00000029859,ENSMUSG00000033389,ENSMUSG00000014782,ENSMUSG00000036995,ENSMUSG00000058230,ENSMUSG00000026475,ENSMUSG00000030766,ENSMUSG00000034708,ENSMUSG00000035042,ENSMUSG00000009681,ENSMUSG00000015957,ENSMUSG00000026425,ENSMUSG00000049323,ENSMUSG00000056486,ENSMUSG00000052632,ENSMUSG00000027347,ENSMUSG00000053646,ENSMUSG00000032812,ENSMUSG00000030793,ENSMUSG00000027342,ENSMUSG00000035392,ENSMUSG00000052087,ENSMUSG00000073982,ENSMUSG00000032356,ENSMUSG00000030844,ENSMUSG00000030865,ENSMUSG00000024451,ENSMUSG00000034255,ENSMUSG00000031355,ENSMUSG00000056413,ENSMUSG00000032359,ENSMUSG00000021215,ENSMUSG00000028126,ENSMUSG00000042700,ENSMUSG00000024096
GO:BP	antigen processing and presentation	GO:0019882	false	9.411717447154488e-10	9.026331119424578	122	3336	43	26963	ENSMUSG00000003411,ENSMUSG00000060802,ENSMUSG00000060550,ENSMUSG00000061731,ENSMUSG00000073409,ENSMUSG00000053835,ENSMUSG00000040152,ENSMUSG00000061232,ENSMUSG00000035929,ENSMUSG00000037321,ENSMUSG00000015947,ENSMUSG00000058715,ENSMUSG00000073411,ENSMUSG00000067212,ENSMUSG00000002059,ENSMUSG00000016206,ENSMUSG00000024338,ENSMUSG00000056116,ENSMUSG00000039899,ENSMUSG00000049037,ENSMUSG00000021477,ENSMUSG00000026177,ENSMUSG00000036908,ENSMUSG00000021686,ENSMUSG00000031165,ENSMUSG00000059089,ENSMUSG00000022216,ENSMUSG00000030793,ENSMUSG00000018774,ENSMUSG00000038642,ENSMUSG00000024339,ENSMUSG00000024308,ENSMUSG00000051682,ENSMUSG00000021190,ENSMUSG00000028048,ENSMUSG00000078153,ENSMUSG00000016283,ENSMUSG00000031838,ENSMUSG00000023992,ENSMUSG00000051506,ENSMUSG00000004207,ENSMUSG00000004552,ENSMUSG00000079197
GO:BP	regulation of monoatomic ion transport	GO:0043269	false	1.012290241249227e-9	8.994694949847165	444	3336	104	26963	ENSMUSG00000069601,ENSMUSG00000050953,ENSMUSG00000024620,ENSMUSG00000032487,ENSMUSG00000003352,ENSMUSG00000029380,ENSMUSG00000032216,ENSMUSG00000060802,ENSMUSG00000032011,ENSMUSG00000000359,ENSMUSG00000031778,ENSMUSG00000022528,ENSMUSG00000027859,ENSMUSG00000028664,ENSMUSG00000040118,ENSMUSG00000020866,ENSMUSG00000051331,ENSMUSG00000027257,ENSMUSG00000027217,ENSMUSG00000022479,ENSMUSG00000002688,ENSMUSG00000048376,ENSMUSG00000027893,ENSMUSG00000026463,ENSMUSG00000028906,ENSMUSG00000023092,ENSMUSG00000052353,ENSMUSG00000022836,ENSMUSG00000014813,ENSMUSG00000027843,ENSMUSG00000031748,ENSMUSG00000028542,ENSMUSG00000048031,ENSMUSG00000033788,ENSMUSG00000032826,ENSMUSG00000026249,ENSMUSG00000041347,ENSMUSG00000051177,ENSMUSG00000038530,ENSMUSG00000014776,ENSMUSG00000061353,ENSMUSG00000035042,ENSMUSG00000007655,ENSMUSG00000027827,ENSMUSG00000031616,ENSMUSG00000020303,ENSMUSG00000035873,ENSMUSG00000039529,ENSMUSG00000028525,ENSMUSG00000049511,ENSMUSG00000039239,ENSMUSG00000026576,ENSMUSG00000004266,ENSMUSG00000029334,ENSMUSG00000035112,ENSMUSG00000021699,ENSMUSG00000022623,ENSMUSG00000062609,ENSMUSG00000034462,ENSMUSG00000020635,ENSMUSG00000059456,ENSMUSG00000024065,ENSMUSG00000045103,ENSMUSG00000027030,ENSMUSG00000020264,ENSMUSG00000035640,ENSMUSG00000022602,ENSMUSG00000066152,ENSMUSG00000026822,ENSMUSG00000006932,ENSMUSG00000045962,ENSMUSG00000009687,ENSMUSG00000000982,ENSMUSG00000053647,ENSMUSG00000036986,ENSMUSG00000030147,ENSMUSG00000061603,ENSMUSG00000032966,ENSMUSG00000000489,ENSMUSG00000038642,ENSMUSG00000006930,ENSMUSG00000018507,ENSMUSG00000016933,ENSMUSG00000020155,ENSMUSG00000006519,ENSMUSG00000079037,ENSMUSG00000060216,ENSMUSG00000042228,ENSMUSG00000004113,ENSMUSG00000078532,ENSMUSG00000027488,ENSMUSG00000050335,ENSMUSG00000002771,ENSMUSG00000019970,ENSMUSG00000028931,ENSMUSG00000023992,ENSMUSG00000039474,ENSMUSG00000010609,ENSMUSG00000028214,ENSMUSG00000029468,ENSMUSG00000029470,ENSMUSG00000024456,ENSMUSG00000027861,ENSMUSG00000002603
GO:BP	embryonic skeletal system development	GO:0048706	false	1.0285958218680062e-9	8.9877552441053	136	3336	46	26963	ENSMUSG00000029231,ENSMUSG00000052957,ENSMUSG00000027868,ENSMUSG00000061731,ENSMUSG00000048387,ENSMUSG00000001656,ENSMUSG00000021318,ENSMUSG00000030849,ENSMUSG00000027966,ENSMUSG00000051367,ENSMUSG00000000957,ENSMUSG00000023391,ENSMUSG00000028226,ENSMUSG00000027661,ENSMUSG00000021994,ENSMUSG00000026586,ENSMUSG00000035799,ENSMUSG00000052534,ENSMUSG00000001506,ENSMUSG00000046714,ENSMUSG00000038227,ENSMUSG00000038210,ENSMUSG00000024238,ENSMUSG00000001521,ENSMUSG00000021253,ENSMUSG00000034460,ENSMUSG00000026675,ENSMUSG00000027833,ENSMUSG00000031616,ENSMUSG00000015957,ENSMUSG00000039239,ENSMUSG00000063632,ENSMUSG00000032717,ENSMUSG00000045039,ENSMUSG00000036139,ENSMUSG00000016918,ENSMUSG00000018537,ENSMUSG00000000126,ENSMUSG00000039153,ENSMUSG00000006932,ENSMUSG00000043342,ENSMUSG00000001661,ENSMUSG00000038236,ENSMUSG00000022483,ENSMUSG00000034161,ENSMUSG00000038331
GO:BP	positive regulation of cytoskeleton organization	GO:0051495	false	1.0745982566651154e-9	8.968753868328402	194	3336	58	26963	ENSMUSG00000052727,ENSMUSG00000038668,ENSMUSG00000032366,ENSMUSG00000031078,ENSMUSG00000027002,ENSMUSG00000027805,ENSMUSG00000031778,ENSMUSG00000071176,ENSMUSG00000036377,ENSMUSG00000022488,ENSMUSG00000090877,ENSMUSG00000048096,ENSMUSG00000020181,ENSMUSG00000002688,ENSMUSG00000043079,ENSMUSG00000029859,ENSMUSG00000041734,ENSMUSG00000015932,ENSMUSG00000021253,ENSMUSG00000019831,ENSMUSG00000037712,ENSMUSG00000007655,ENSMUSG00000033542,ENSMUSG00000022018,ENSMUSG00000019997,ENSMUSG00000006699,ENSMUSG00000015957,ENSMUSG00000062929,ENSMUSG00000063838,ENSMUSG00000050315,ENSMUSG00000029636,ENSMUSG00000059456,ENSMUSG00000021262,ENSMUSG00000059923,ENSMUSG00000055447,ENSMUSG00000026341,ENSMUSG00000038170,ENSMUSG00000030793,ENSMUSG00000055024,ENSMUSG00000020676,ENSMUSG00000006304,ENSMUSG00000031398,ENSMUSG00000037736,ENSMUSG00000030447,ENSMUSG00000025810,ENSMUSG00000091971,ENSMUSG00000045664,ENSMUSG00000045795,ENSMUSG00000029468,ENSMUSG00000036533,ENSMUSG00000002565,ENSMUSG00000017774,ENSMUSG00000031015,ENSMUSG00000021367,ENSMUSG00000068744,ENSMUSG00000049550,ENSMUSG00000004891,ENSMUSG00000053158
GO:BP	nephron epithelium development	GO:0072009	false	1.0789772602044804e-9	8.966987708117628	127	3336	44	26963	ENSMUSG00000052911,ENSMUSG00000001761,ENSMUSG00000050199,ENSMUSG00000000567,ENSMUSG00000061731,ENSMUSG00000027803,ENSMUSG00000048387,ENSMUSG00000022528,ENSMUSG00000021318,ENSMUSG00000004655,ENSMUSG00000051367,ENSMUSG00000035342,ENSMUSG00000052534,ENSMUSG00000040998,ENSMUSG00000034394,ENSMUSG00000026494,ENSMUSG00000046714,ENSMUSG00000038210,ENSMUSG00000053110,ENSMUSG00000022144,ENSMUSG00000046743,ENSMUSG00000034460,ENSMUSG00000050295,ENSMUSG00000074934,ENSMUSG00000031616,ENSMUSG00000025151,ENSMUSG00000015957,ENSMUSG00000032220,ENSMUSG00000035112,ENSMUSG00000037225,ENSMUSG00000034462,ENSMUSG00000031980,ENSMUSG00000016494,ENSMUSG00000030223,ENSMUSG00000031734,ENSMUSG00000006932,ENSMUSG00000042942,ENSMUSG00000015647,ENSMUSG00000030536,ENSMUSG00000070407,ENSMUSG00000021466,ENSMUSG00000002603,ENSMUSG00000027889,ENSMUSG00000021367
GO:BP	ERBB signaling pathway	GO:0038127	false	1.0858587629200198e-9	8.96422665952934	118	3336	42	26963	ENSMUSG00000020122,ENSMUSG00000031955,ENSMUSG00000020467,ENSMUSG00000000567,ENSMUSG00000028967,ENSMUSG00000028469,ENSMUSG00000020282,ENSMUSG00000062991,ENSMUSG00000024486,ENSMUSG00000000915,ENSMUSG00000026883,ENSMUSG00000062312,ENSMUSG00000033295,ENSMUSG00000042284,ENSMUSG00000036158,ENSMUSG00000037104,ENSMUSG00000033717,ENSMUSG00000029377,ENSMUSG00000024998,ENSMUSG00000042680,ENSMUSG00000021877,ENSMUSG00000059456,ENSMUSG00000031980,ENSMUSG00000059923,ENSMUSG00000039959,ENSMUSG00000070738,ENSMUSG00000037224,ENSMUSG00000053647,ENSMUSG00000030536,ENSMUSG00000027423,ENSMUSG00000042626,ENSMUSG00000006930,ENSMUSG00000025314,ENSMUSG00000021190,ENSMUSG00000016933,ENSMUSG00000079477,ENSMUSG00000043733,ENSMUSG00000019969,ENSMUSG00000018166,ENSMUSG00000022607,ENSMUSG00000002603,ENSMUSG00000052593
GO:BP	protein ubiquitination	GO:0016567	false	1.130853804925468e-9	8.94659353638138	740	3336	153	26963	ENSMUSG00000020027,ENSMUSG00000032216,ENSMUSG00000020601,ENSMUSG00000027803,ENSMUSG00000027859,ENSMUSG00000035357,ENSMUSG00000038402,ENSMUSG00000039853,ENSMUSG00000020844,ENSMUSG00000053113,ENSMUSG00000042215,ENSMUSG00000020642,ENSMUSG00000049502,ENSMUSG00000076431,ENSMUSG00000044303,ENSMUSG00000056144,ENSMUSG00000036158,ENSMUSG00000000275,ENSMUSG00000027993,ENSMUSG00000037104,ENSMUSG00000027843,ENSMUSG00000041135,ENSMUSG00000033788,ENSMUSG00000027078,ENSMUSG00000038416,ENSMUSG00000038780,ENSMUSG00000043556,ENSMUSG00000003849,ENSMUSG00000037990,ENSMUSG00000042807,ENSMUSG00000007655,ENSMUSG00000061878,ENSMUSG00000001098,ENSMUSG00000020978,ENSMUSG00000035692,ENSMUSG00000030966,ENSMUSG00000020376,ENSMUSG00000047180,ENSMUSG00000054517,ENSMUSG00000039911,ENSMUSG00000030921,ENSMUSG00000078616,ENSMUSG00000032596,ENSMUSG00000030319,ENSMUSG00000038545,ENSMUSG00000029474,ENSMUSG00000028277,ENSMUSG00000032656,ENSMUSG00000057596,ENSMUSG00000046731,ENSMUSG00000002307,ENSMUSG00000025266,ENSMUSG00000026875,ENSMUSG00000047098,ENSMUSG00000024817,ENSMUSG00000006932,ENSMUSG00000029798,ENSMUSG00000006418,ENSMUSG00000039000,ENSMUSG00000033107,ENSMUSG00000020707,ENSMUSG00000045962,ENSMUSG00000066258,ENSMUSG00000032415,ENSMUSG00000018363,ENSMUSG00000020114,ENSMUSG00000031770,ENSMUSG00000020696,ENSMUSG00000003421,ENSMUSG00000026946,ENSMUSG00000041773,ENSMUSG00000025880,ENSMUSG00000023170,ENSMUSG00000032578,ENSMUSG00000038068,ENSMUSG00000036782,ENSMUSG00000044952,ENSMUSG00000026311,ENSMUSG00000063268,ENSMUSG00000020387,ENSMUSG00000040415,ENSMUSG00000039982,ENSMUSG00000060441,ENSMUSG00000052752,ENSMUSG00000033967,ENSMUSG00000020659,ENSMUSG00000025034,ENSMUSG00000060216,ENSMUSG00000031642,ENSMUSG00000022552,ENSMUSG00000040365,ENSMUSG00000050071,ENSMUSG00000041605,ENSMUSG00000003308,ENSMUSG00000052557,ENSMUSG00000052949,ENSMUSG00000078816,ENSMUSG00000038784,ENSMUSG00000000561,ENSMUSG00000040746,ENSMUSG00000015478,ENSMUSG00000025730,ENSMUSG00000022517,ENSMUSG00000026171,ENSMUSG00000023977,ENSMUSG00000057143,ENSMUSG00000024740,ENSMUSG00000019505,ENSMUSG00000021846,ENSMUSG00000024457,ENSMUSG00000034327,ENSMUSG00000031446,ENSMUSG00000028954,ENSMUSG00000017615,ENSMUSG00000058446,ENSMUSG00000021277,ENSMUSG00000039873,ENSMUSG00000042572,ENSMUSG00000040785,ENSMUSG00000026203,ENSMUSG00000032715,ENSMUSG00000022214,ENSMUSG00000039474,ENSMUSG00000019969,ENSMUSG00000055401,ENSMUSG00000001786,ENSMUSG00000034377,ENSMUSG00000035572,ENSMUSG00000030685,ENSMUSG00000025041,ENSMUSG00000008348,ENSMUSG00000020802,ENSMUSG00000040325,ENSMUSG00000042997,ENSMUSG00000031429,ENSMUSG00000042211,ENSMUSG00000020038,ENSMUSG00000055670,ENSMUSG00000023826,ENSMUSG00000052656,ENSMUSG00000038965,ENSMUSG00000052749,ENSMUSG00000020271,ENSMUSG00000032507,ENSMUSG00000028793,ENSMUSG00000047539,ENSMUSG00000028453,ENSMUSG00000025138,ENSMUSG00000069607,ENSMUSG00000079363,ENSMUSG00002076083,ENSMUSG00000019842,ENSMUSG00000038451
GO:BP	morphogenesis of embryonic epithelium	GO:0016331	false	1.1991261010902803e-9	8.921135143733508	165	3336	52	26963	ENSMUSG00000030796,ENSMUSG00000027002,ENSMUSG00000054196,ENSMUSG00000013584,ENSMUSG00000030782,ENSMUSG00000031548,ENSMUSG00000000567,ENSMUSG00000048387,ENSMUSG00000030790,ENSMUSG00000051367,ENSMUSG00000022995,ENSMUSG00000021994,ENSMUSG00000035799,ENSMUSG00000030110,ENSMUSG00000026556,ENSMUSG00000036158,ENSMUSG00000058230,ENSMUSG00000001521,ENSMUSG00000022144,ENSMUSG00000034460,ENSMUSG00000070509,ENSMUSG00000023972,ENSMUSG00000015134,ENSMUSG00000074934,ENSMUSG00000039239,ENSMUSG00000018209,ENSMUSG00000063632,ENSMUSG00000031520,ENSMUSG00000039765,ENSMUSG00000016918,ENSMUSG00000022623,ENSMUSG00000074221,ENSMUSG00000001288,ENSMUSG00000029009,ENSMUSG00000031734,ENSMUSG00000006932,ENSMUSG00000015647,ENSMUSG00000046532,ENSMUSG00000005034,ENSMUSG00000007880,ENSMUSG00000026121,ENSMUSG00000007989,ENSMUSG00000029071,ENSMUSG00000026029,ENSMUSG00000021466,ENSMUSG00000022297,ENSMUSG00000026383,ENSMUSG00000047407,ENSMUSG00000036606,ENSMUSG00000002603,ENSMUSG00000017858,ENSMUSG00000044221
GO:BP	regulation of actin polymerization or depolymerization	GO:0008064	false	1.1991261010902803e-9	8.921135143733508	165	3336	52	26963	ENSMUSG00000032366,ENSMUSG00000031078,ENSMUSG00000027002,ENSMUSG00000027805,ENSMUSG00000031558,ENSMUSG00000036377,ENSMUSG00000022488,ENSMUSG00000048096,ENSMUSG00000000915,ENSMUSG00000041734,ENSMUSG00000037552,ENSMUSG00000015932,ENSMUSG00000058230,ENSMUSG00000024043,ENSMUSG00000031284,ENSMUSG00000040260,ENSMUSG00000032702,ENSMUSG00000034675,ENSMUSG00000032186,ENSMUSG00000040852,ENSMUSG00000023022,ENSMUSG00000062929,ENSMUSG00000063838,ENSMUSG00000059456,ENSMUSG00000021262,ENSMUSG00000059923,ENSMUSG00000022831,ENSMUSG00000020315,ENSMUSG00000032194,ENSMUSG00000026341,ENSMUSG00000068566,ENSMUSG00000031165,ENSMUSG00000030793,ENSMUSG00000039621,ENSMUSG00000038827,ENSMUSG00000020676,ENSMUSG00000006304,ENSMUSG00000008475,ENSMUSG00000079334,ENSMUSG00000030447,ENSMUSG00000024236,ENSMUSG00000045664,ENSMUSG00000028467,ENSMUSG00000049775,ENSMUSG00000029465,ENSMUSG00000020589,ENSMUSG00000036533,ENSMUSG00000002565,ENSMUSG00000017774,ENSMUSG00000030365,ENSMUSG00000039031,ENSMUSG00000031015
GO:BP	negative regulation of molecular function	GO:0044092	false	1.1991261010902803e-9	8.921135143733508	251	3336	69	26963	ENSMUSG00000069601,ENSMUSG00000001761,ENSMUSG00000032011,ENSMUSG00000000359,ENSMUSG00000020601,ENSMUSG00000001131,ENSMUSG00000023411,ENSMUSG00000022528,ENSMUSG00000028664,ENSMUSG00000014303,ENSMUSG00000028967,ENSMUSG00000074151,ENSMUSG00000004951,ENSMUSG00000074676,ENSMUSG00000029859,ENSMUSG00000044303,ENSMUSG00000026883,ENSMUSG00000033295,ENSMUSG00000020044,ENSMUSG00000075254,ENSMUSG00000037104,ENSMUSG00000024087,ENSMUSG00000028542,ENSMUSG00000028476,ENSMUSG00000036006,ENSMUSG00000027951,ENSMUSG00000022094,ENSMUSG00000056758,ENSMUSG00000063632,ENSMUSG00000032717,ENSMUSG00000049323,ENSMUSG00000020262,ENSMUSG00000027223,ENSMUSG00000017969,ENSMUSG00000027499,ENSMUSG00000027030,ENSMUSG00000030223,ENSMUSG00000035640,ENSMUSG00000031774,ENSMUSG00000060470,ENSMUSG00000037224,ENSMUSG00000031385,ENSMUSG00000026360,ENSMUSG00000045962,ENSMUSG00000020114,ENSMUSG00000046034,ENSMUSG00000052087,ENSMUSG00000025314,ENSMUSG00000028108,ENSMUSG00000031266,ENSMUSG00000038065,ENSMUSG00000079037,ENSMUSG00000044786,ENSMUSG00000060147,ENSMUSG00000042228,ENSMUSG00000032691,ENSMUSG00000028553,ENSMUSG00000021277,ENSMUSG00000032715,ENSMUSG00000019969,ENSMUSG00000028214,ENSMUSG00000060803,ENSMUSG00000036362,ENSMUSG00000056692,ENSMUSG00000051768,ENSMUSG00000036206,ENSMUSG00000027861,ENSMUSG00000031429,ENSMUSG00000027398
GO:BP	negative regulation of protein phosphorylation	GO:0001933	false	1.1997835135545958e-9	8.920897110077725	225	3336	64	26963	ENSMUSG00000001761,ENSMUSG00000032011,ENSMUSG00000031558,ENSMUSG00000031548,ENSMUSG00000027803,ENSMUSG00000078763,ENSMUSG00000006369,ENSMUSG00000028664,ENSMUSG00000028967,ENSMUSG00000053113,ENSMUSG00000004951,ENSMUSG00000029859,ENSMUSG00000026883,ENSMUSG00000025812,ENSMUSG00000034573,ENSMUSG00000041734,ENSMUSG00000075254,ENSMUSG00000037104,ENSMUSG00000028517,ENSMUSG00000027951,ENSMUSG00000041347,ENSMUSG00000046186,ENSMUSG00000034422,ENSMUSG00000007655,ENSMUSG00000022103,ENSMUSG00000004266,ENSMUSG00000049323,ENSMUSG00000020262,ENSMUSG00000021699,ENSMUSG00000027223,ENSMUSG00000027499,ENSMUSG00000045103,ENSMUSG00000037526,ENSMUSG00000030223,ENSMUSG00000037902,ENSMUSG00000027006,ENSMUSG00000037224,ENSMUSG00000021070,ENSMUSG00000054793,ENSMUSG00000026360,ENSMUSG00000068566,ENSMUSG00000021451,ENSMUSG00000025880,ENSMUSG00000052087,ENSMUSG00000027339,ENSMUSG00000025314,ENSMUSG00000057672,ENSMUSG00000079037,ENSMUSG00000060216,ENSMUSG00000006134,ENSMUSG00000042228,ENSMUSG00000029071,ENSMUSG00000024066,ENSMUSG00000032715,ENSMUSG00000037370,ENSMUSG00000019969,ENSMUSG00000060803,ENSMUSG00000002603,ENSMUSG00000032841,ENSMUSG00000023826,ENSMUSG00000041995,ENSMUSG00000027398,ENSMUSG00000034570,ENSMUSG00000079363
GO:BP	regulation of cell-matrix adhesion	GO:0001952	false	1.2547477849250758e-9	8.901443562329042	123	3336	43	26963	ENSMUSG00000037411,ENSMUSG00000024909,ENSMUSG00000014599,ENSMUSG00000032011,ENSMUSG00000000957,ENSMUSG00000021823,ENSMUSG00000033149,ENSMUSG00000031523,ENSMUSG00000027303,ENSMUSG00000040690,ENSMUSG00000003534,ENSMUSG00000029859,ENSMUSG00000040152,ENSMUSG00000044303,ENSMUSG00000042265,ENSMUSG00000022425,ENSMUSG00000031342,ENSMUSG00000022505,ENSMUSG00000052504,ENSMUSG00000037712,ENSMUSG00000074934,ENSMUSG00000022443,ENSMUSG00000022508,ENSMUSG00000027750,ENSMUSG00000048915,ENSMUSG00000059456,ENSMUSG00000045103,ENSMUSG00000038236,ENSMUSG00000031557,ENSMUSG00000030536,ENSMUSG00000025314,ENSMUSG00000037736,ENSMUSG00000041845,ENSMUSG00000025810,ENSMUSG00000062825,ENSMUSG00000000530,ENSMUSG00000043733,ENSMUSG00000026383,ENSMUSG00000031355,ENSMUSG00000022548,ENSMUSG00000019820,ENSMUSG00000022607,ENSMUSG00000039952
GO:BP	positive regulation of protein localization	GO:1903829	false	1.2751072123963777e-9	8.894453297744063	528	3336	118	26963	ENSMUSG00000069601,ENSMUSG00000050953,ENSMUSG00000020122,ENSMUSG00000032487,ENSMUSG00000003352,ENSMUSG00000001761,ENSMUSG00000027254,ENSMUSG00000042156,ENSMUSG00000036667,ENSMUSG00000027803,ENSMUSG00000028664,ENSMUSG00000021318,ENSMUSG00000014303,ENSMUSG00000026589,ENSMUSG00000025555,ENSMUSG00000020900,ENSMUSG00000006445,ENSMUSG00000051331,ENSMUSG00000013921,ENSMUSG00000002688,ENSMUSG00000034781,ENSMUSG00000049502,ENSMUSG00000076431,ENSMUSG00000044303,ENSMUSG00000075284,ENSMUSG00000026463,ENSMUSG00000052105,ENSMUSG00000028906,ENSMUSG00000029851,ENSMUSG00000062312,ENSMUSG00000053110,ENSMUSG00000052353,ENSMUSG00000027843,ENSMUSG00000021253,ENSMUSG00000021567,ENSMUSG00000024803,ENSMUSG00000051177,ENSMUSG00000052504,ENSMUSG00000022906,ENSMUSG00000058715,ENSMUSG00000037712,ENSMUSG00000025746,ENSMUSG00000029482,ENSMUSG00000033578,ENSMUSG00000033542,ENSMUSG00000057880,ENSMUSG00000006699,ENSMUSG00000039239,ENSMUSG00000022443,ENSMUSG00000029838,ENSMUSG00000031520,ENSMUSG00000029334,ENSMUSG00000001507,ENSMUSG00000035385,ENSMUSG00000053475,ENSMUSG00000022831,ENSMUSG00000020315,ENSMUSG00000021365,ENSMUSG00000021611,ENSMUSG00000025266,ENSMUSG00000054342,ENSMUSG00000026341,ENSMUSG00000031255,ENSMUSG00000058914,ENSMUSG00000053647,ENSMUSG00000036986,ENSMUSG00000046519,ENSMUSG00000057614,ENSMUSG00000030536,ENSMUSG00000026433,ENSMUSG00000055024,ENSMUSG00000037643,ENSMUSG00000051790,ENSMUSG00000052889,ENSMUSG00000032336,ENSMUSG00000006304,ENSMUSG00000037706,ENSMUSG00000032290,ENSMUSG00000068290,ENSMUSG00000024030,ENSMUSG00000079037,ENSMUSG00000051747,ENSMUSG00000025034,ENSMUSG00000040618,ENSMUSG00000030579,ENSMUSG00000006134,ENSMUSG00000030805,ENSMUSG00000073982,ENSMUSG00000050335,ENSMUSG00000028680,ENSMUSG00000030865,ENSMUSG00000024985,ENSMUSG00000030847,ENSMUSG00000023992,ENSMUSG00000020886,ENSMUSG00000032405,ENSMUSG00000019969,ENSMUSG00000029468,ENSMUSG00000000631,ENSMUSG00000021248,ENSMUSG00000037278,ENSMUSG00000032883,ENSMUSG00000002603,ENSMUSG00000017774,ENSMUSG00000030842,ENSMUSG00000028530,ENSMUSG00000032841,ENSMUSG00000021367,ENSMUSG00000038976,ENSMUSG00000023826,ENSMUSG00000030720,ENSMUSG00000087260,ENSMUSG00000009013,ENSMUSG00000041046,ENSMUSG00000068040,ENSMUSG00000032175,ENSMUSG00000036622,ENSMUSG00000037523
GO:BP	neuron migration	GO:0001764	false	1.3268217703922567e-9	8.877187411222755	190	3336	57	26963	ENSMUSG00000072235,ENSMUSG00000050953,ENSMUSG00000032340,ENSMUSG00000026072,ENSMUSG00000022324,ENSMUSG00000033585,ENSMUSG00000020900,ENSMUSG00000015053,ENSMUSG00000062991,ENSMUSG00000045136,ENSMUSG00000027298,ENSMUSG00000027797,ENSMUSG00000020108,ENSMUSG00000043557,ENSMUSG00000026043,ENSMUSG00000035799,ENSMUSG00000020902,ENSMUSG00000030551,ENSMUSG00000026620,ENSMUSG00000026883,ENSMUSG00000043969,ENSMUSG00000042766,ENSMUSG00000032532,ENSMUSG00000029673,ENSMUSG00000036334,ENSMUSG00000061353,ENSMUSG00000026425,ENSMUSG00000001507,ENSMUSG00000028373,ENSMUSG00000056679,ENSMUSG00000031785,ENSMUSG00000041444,ENSMUSG00000006476,ENSMUSG00000006932,ENSMUSG00000041362,ENSMUSG00000054728,ENSMUSG00000059921,ENSMUSG00000020770,ENSMUSG00000026504,ENSMUSG00000009418,ENSMUSG00000026826,ENSMUSG00000007989,ENSMUSG00000031398,ENSMUSG00000052920,ENSMUSG00000038331,ENSMUSG00000006134,ENSMUSG00000025810,ENSMUSG00000036606,ENSMUSG00000019969,ENSMUSG00000026725,ENSMUSG00000040524,ENSMUSG00000022607,ENSMUSG00000020003,ENSMUSG00000018736,ENSMUSG00000049001,ENSMUSG00000028059,ENSMUSG00000052593
GO:BP	regulation of establishment of protein localization	GO:0070201	false	1.4295776747624443e-9	8.844792242681473	601	3336	130	26963	ENSMUSG00000069601,ENSMUSG00000026074,ENSMUSG00000050953,ENSMUSG00000020122,ENSMUSG00000032487,ENSMUSG00000003352,ENSMUSG00000032340,ENSMUSG00000001761,ENSMUSG00000031548,ENSMUSG00000036667,ENSMUSG00000026222,ENSMUSG00000021318,ENSMUSG00000026589,ENSMUSG00000055980,ENSMUSG00000045294,ENSMUSG00000020900,ENSMUSG00000021670,ENSMUSG00000020282,ENSMUSG00000051331,ENSMUSG00000026604,ENSMUSG00000028641,ENSMUSG00000002688,ENSMUSG00000048376,ENSMUSG00000034781,ENSMUSG00000076431,ENSMUSG00000044303,ENSMUSG00000075284,ENSMUSG00000037362,ENSMUSG00000052105,ENSMUSG00000033389,ENSMUSG00000029851,ENSMUSG00000062312,ENSMUSG00000052353,ENSMUSG00000033717,ENSMUSG00000027843,ENSMUSG00000031748,ENSMUSG00000000531,ENSMUSG00000021253,ENSMUSG00000024803,ENSMUSG00000004768,ENSMUSG00000001467,ENSMUSG00000070526,ENSMUSG00000051177,ENSMUSG00000037035,ENSMUSG00000014776,ENSMUSG00000025746,ENSMUSG00000029482,ENSMUSG00000035042,ENSMUSG00000033542,ENSMUSG00000031065,ENSMUSG00000057880,ENSMUSG00000006699,ENSMUSG00000039239,ENSMUSG00000020641,ENSMUSG00000021998,ENSMUSG00000022443,ENSMUSG00000031520,ENSMUSG00000071984,ENSMUSG00000035385,ENSMUSG00000025701,ENSMUSG00000048915,ENSMUSG00000020635,ENSMUSG00000027499,ENSMUSG00000022831,ENSMUSG00000028277,ENSMUSG00000002108,ENSMUSG00000054342,ENSMUSG00000026341,ENSMUSG00000031255,ENSMUSG00000058914,ENSMUSG00000019082,ENSMUSG00000053647,ENSMUSG00000046519,ENSMUSG00000046032,ENSMUSG00000026433,ENSMUSG00000018428,ENSMUSG00000027712,ENSMUSG00000055024,ENSMUSG00000034175,ENSMUSG00000051790,ENSMUSG00000052889,ENSMUSG00000027737,ENSMUSG00000006304,ENSMUSG00000037706,ENSMUSG00000032312,ENSMUSG00000024030,ENSMUSG00000079037,ENSMUSG00000051747,ENSMUSG00000040618,ENSMUSG00000037994,ENSMUSG00000030805,ENSMUSG00000025959,ENSMUSG00000038619,ENSMUSG00000028680,ENSMUSG00000030865,ENSMUSG00000043733,ENSMUSG00000003037,ENSMUSG00000026383,ENSMUSG00000024985,ENSMUSG00000030847,ENSMUSG00000020889,ENSMUSG00000007891,ENSMUSG00000023992,ENSMUSG00000019969,ENSMUSG00000022548,ENSMUSG00000029468,ENSMUSG00000037098,ENSMUSG00000021684,ENSMUSG00000000631,ENSMUSG00000021248,ENSMUSG00000037278,ENSMUSG00000032883,ENSMUSG00000002603,ENSMUSG00000018736,ENSMUSG00000017774,ENSMUSG00000024247,ENSMUSG00000032841,ENSMUSG00000068206,ENSMUSG00000015176,ENSMUSG00000023826,ENSMUSG00000030720,ENSMUSG00000009013,ENSMUSG00000027398,ENSMUSG00000078515,ENSMUSG00000025138,ENSMUSG00000068040,ENSMUSG00000079363,ENSMUSG00000036622,ENSMUSG00000022840,ENSMUSG00000037523
GO:BP	cellular response to peptide hormone stimulus	GO:0071375	false	1.510566243335707e-9	8.82086022472083	339	3336	85	26963	ENSMUSG00000027204,ENSMUSG00000052727,ENSMUSG00000020176,ENSMUSG00000031955,ENSMUSG00000020027,ENSMUSG00000005533,ENSMUSG00000037003,ENSMUSG00000026674,ENSMUSG00000028698,ENSMUSG00000055980,ENSMUSG00000041324,ENSMUSG00000045294,ENSMUSG00000050965,ENSMUSG00000055737,ENSMUSG00000053113,ENSMUSG00000027303,ENSMUSG00000002688,ENSMUSG00000026888,ENSMUSG00000027893,ENSMUSG00000046714,ENSMUSG00000033295,ENSMUSG00000076441,ENSMUSG00000070047,ENSMUSG00000024087,ENSMUSG00000001119,ENSMUSG00000044254,ENSMUSG00000051177,ENSMUSG00000069729,ENSMUSG00000037035,ENSMUSG00000032702,ENSMUSG00000022094,ENSMUSG00000007655,ENSMUSG00000027412,ENSMUSG00000031616,ENSMUSG00000035385,ENSMUSG00000056679,ENSMUSG00000028341,ENSMUSG00000031980,ENSMUSG00000059923,ENSMUSG00000023034,ENSMUSG00000009281,ENSMUSG00000026737,ENSMUSG00000024978,ENSMUSG00000032737,ENSMUSG00000006932,ENSMUSG00000037161,ENSMUSG00000025586,ENSMUSG00000053647,ENSMUSG00000021214,ENSMUSG00000027712,ENSMUSG00000027423,ENSMUSG00000037643,ENSMUSG00000052889,ENSMUSG00000026826,ENSMUSG00000020919,ENSMUSG00000042626,ENSMUSG00000025314,ENSMUSG00000019577,ENSMUSG00000032312,ENSMUSG00000002147,ENSMUSG00000040618,ENSMUSG00000030447,ENSMUSG00000021250,ENSMUSG00000040466,ENSMUSG00000015568,ENSMUSG00000028042,ENSMUSG00000019970,ENSMUSG00000043733,ENSMUSG00000003037,ENSMUSG00000007891,ENSMUSG00000032715,ENSMUSG00000037370,ENSMUSG00000060803,ENSMUSG00000022607,ENSMUSG00000002603,ENSMUSG00000018736,ENSMUSG00000031808,ENSMUSG00000017774,ENSMUSG00000021367,ENSMUSG00000029156,ENSMUSG00000003721,ENSMUSG00000028982,ENSMUSG00000027398,ENSMUSG00000032175,ENSMUSG00000031490
GO:BP	intracellular calcium ion homeostasis	GO:0006874	false	1.5330804637462553e-9	8.814435050596419	317	3336	81	26963	ENSMUSG00000039953,ENSMUSG00000032011,ENSMUSG00000031778,ENSMUSG00000062661,ENSMUSG00000027859,ENSMUSG00000010660,ENSMUSG00000051331,ENSMUSG00000021994,ENSMUSG00000026278,ENSMUSG00000022479,ENSMUSG00000002688,ENSMUSG00000043079,ENSMUSG00000048376,ENSMUSG00000026463,ENSMUSG00000033287,ENSMUSG00000052353,ENSMUSG00000014813,ENSMUSG00000024998,ENSMUSG00000048031,ENSMUSG00000032826,ENSMUSG00000041347,ENSMUSG00000051177,ENSMUSG00000021665,ENSMUSG00000014776,ENSMUSG00000035042,ENSMUSG00000007655,ENSMUSG00000031616,ENSMUSG00000020303,ENSMUSG00000049511,ENSMUSG00000039239,ENSMUSG00000026576,ENSMUSG00000004266,ENSMUSG00000021699,ENSMUSG00000032492,ENSMUSG00000037225,ENSMUSG00000035385,ENSMUSG00000034462,ENSMUSG00000020635,ENSMUSG00000059456,ENSMUSG00000045103,ENSMUSG00000025408,ENSMUSG00000079227,ENSMUSG00000000982,ENSMUSG00000053647,ENSMUSG00000031770,ENSMUSG00000036986,ENSMUSG00000030147,ENSMUSG00000061603,ENSMUSG00000032966,ENSMUSG00000052889,ENSMUSG00000006930,ENSMUSG00000032648,ENSMUSG00000009185,ENSMUSG00000032336,ENSMUSG00000043252,ENSMUSG00000016933,ENSMUSG00000006519,ENSMUSG00000049103,ENSMUSG00000029819,ENSMUSG00000034330,ENSMUSG00000042228,ENSMUSG00000004113,ENSMUSG00000024960,ENSMUSG00000024245,ENSMUSG00000038486,ENSMUSG00000017652,ENSMUSG00000039474,ENSMUSG00000019969,ENSMUSG00000029468,ENSMUSG00000024456,ENSMUSG00000051319,ENSMUSG00000030172,ENSMUSG00000027861,ENSMUSG00000002603,ENSMUSG00000044026,ENSMUSG00000047945,ENSMUSG00000021367,ENSMUSG00000030720,ENSMUSG00000041594,ENSMUSG00000070730,ENSMUSG00000036622
GO:BP	positive regulation of organelle organization	GO:0010638	false	1.5730715371292087e-9	8.80325152691643	506	3336	114	26963	ENSMUSG00000052727,ENSMUSG00000038668,ENSMUSG00000032366,ENSMUSG00000031078,ENSMUSG00000050953,ENSMUSG00000029581,ENSMUSG00000024620,ENSMUSG00000027002,ENSMUSG00000027805,ENSMUSG00000042156,ENSMUSG00000031778,ENSMUSG00000028007,ENSMUSG00000071176,ENSMUSG00000028469,ENSMUSG00000036377,ENSMUSG00000022488,ENSMUSG00000090877,ENSMUSG00000048096,ENSMUSG00000021994,ENSMUSG00000026278,ENSMUSG00000020181,ENSMUSG00000000915,ENSMUSG00000002688,ENSMUSG00000043079,ENSMUSG00000019929,ENSMUSG00000029859,ENSMUSG00000033287,ENSMUSG00000041734,ENSMUSG00000046879,ENSMUSG00000015932,ENSMUSG00000058230,ENSMUSG00000029377,ENSMUSG00000021253,ENSMUSG00000019831,ENSMUSG00000026187,ENSMUSG00000051177,ENSMUSG00000038416,ENSMUSG00000037712,ENSMUSG00000034708,ENSMUSG00000041895,ENSMUSG00000007655,ENSMUSG00000061878,ENSMUSG00000033542,ENSMUSG00000022018,ENSMUSG00000019997,ENSMUSG00000048450,ENSMUSG00000006699,ENSMUSG00000069874,ENSMUSG00000015957,ENSMUSG00000062929,ENSMUSG00000063838,ENSMUSG00000050315,ENSMUSG00000021998,ENSMUSG00000049323,ENSMUSG00000066643,ENSMUSG00000029636,ENSMUSG00000059456,ENSMUSG00000021262,ENSMUSG00000078853,ENSMUSG00000059923,ENSMUSG00000055447,ENSMUSG00000026737,ENSMUSG00000026341,ENSMUSG00000006932,ENSMUSG00000053647,ENSMUSG00000036986,ENSMUSG00000038170,ENSMUSG00000030793,ENSMUSG00000022973,ENSMUSG00000039304,ENSMUSG00000055024,ENSMUSG00000000489,ENSMUSG00000006930,ENSMUSG00000020676,ENSMUSG00000047388,ENSMUSG00000006304,ENSMUSG00000031398,ENSMUSG00000027381,ENSMUSG00000020592,ENSMUSG00000037736,ENSMUSG00000024030,ENSMUSG00000030447,ENSMUSG00000025810,ENSMUSG00000004113,ENSMUSG00000031921,ENSMUSG00000091971,ENSMUSG00000045664,ENSMUSG00000045795,ENSMUSG00000001105,ENSMUSG00000037580,ENSMUSG00000042364,ENSMUSG00000029468,ENSMUSG00000032504,ENSMUSG00000028249,ENSMUSG00000030172,ENSMUSG00000036533,ENSMUSG00000002565,ENSMUSG00000017774,ENSMUSG00000031015,ENSMUSG00000062012,ENSMUSG00000042520,ENSMUSG00000021367,ENSMUSG00000053192,ENSMUSG00000068744,ENSMUSG00000024096,ENSMUSG00000035086,ENSMUSG00000023826,ENSMUSG00000009013,ENSMUSG00000049550,ENSMUSG00000027398,ENSMUSG00000018583,ENSMUSG00000004891,ENSMUSG00000053158,ENSMUSG00000003955
GO:BP	platelet-derived growth factor receptor signaling pathway	GO:0048008	false	1.626204413045187e-9	8.78882486472116	61	3336	28	26963	ENSMUSG00000024529,ENSMUSG00000036564,ENSMUSG00000032911,ENSMUSG00000029231,ENSMUSG00000024620,ENSMUSG00000031955,ENSMUSG00000028128,ENSMUSG00000031538,ENSMUSG00000033855,ENSMUSG00000000915,ENSMUSG00000009681,ENSMUSG00000032220,ENSMUSG00000028341,ENSMUSG00000039959,ENSMUSG00000032737,ENSMUSG00000025856,ENSMUSG00000030536,ENSMUSG00000000489,ENSMUSG00000052087,ENSMUSG00000025314,ENSMUSG00000043017,ENSMUSG00000025810,ENSMUSG00000001105,ENSMUSG00000043733,ENSMUSG00000019947,ENSMUSG00000022548,ENSMUSG00000038393,ENSMUSG00000020097
GO:BP	fibroblast migration	GO:0010761	false	1.626204413045187e-9	8.78882486472116	61	3336	28	26963	ENSMUSG00000056481,ENSMUSG00000038587,ENSMUSG00000055044,ENSMUSG00000026674,ENSMUSG00000035783,ENSMUSG00000004655,ENSMUSG00000020810,ENSMUSG00000040152,ENSMUSG00000037362,ENSMUSG00000031565,ENSMUSG00000031284,ENSMUSG00000037225,ENSMUSG00000003665,ENSMUSG00000026341,ENSMUSG00000031389,ENSMUSG00000036986,ENSMUSG00000020696,ENSMUSG00000030536,ENSMUSG00000044768,ENSMUSG00000022565,ENSMUSG00000019947,ENSMUSG00000022607,ENSMUSG00000028126,ENSMUSG00000002603,ENSMUSG00000000149,ENSMUSG00000032841,ENSMUSG00000020097,ENSMUSG00000030720
GO:BP	negative regulation of epithelial cell proliferation	GO:0050680	false	1.6875966662425928e-9	8.772731341214946	152	3336	49	26963	ENSMUSG00000050953,ENSMUSG00000001761,ENSMUSG00000052957,ENSMUSG00000019889,ENSMUSG00000060802,ENSMUSG00000037621,ENSMUSG00000031548,ENSMUSG00000000567,ENSMUSG00000073802,ENSMUSG00000071856,ENSMUSG00000001300,ENSMUSG00000030849,ENSMUSG00000000753,ENSMUSG00000017724,ENSMUSG00000097451,ENSMUSG00000021994,ENSMUSG00000022479,ENSMUSG00000030551,ENSMUSG00000018593,ENSMUSG00000040152,ENSMUSG00000008575,ENSMUSG00000044303,ENSMUSG00000026883,ENSMUSG00000026104,ENSMUSG00000024238,ENSMUSG00000022883,ENSMUSG00000039384,ENSMUSG00000022676,ENSMUSG00000046186,ENSMUSG00000007655,ENSMUSG00000024395,ENSMUSG00000022018,ENSMUSG00000025151,ENSMUSG00000039239,ENSMUSG00000018209,ENSMUSG00000029838,ENSMUSG00000016918,ENSMUSG00000025701,ENSMUSG00000033863,ENSMUSG00000021477,ENSMUSG00000022996,ENSMUSG00000046532,ENSMUSG00000000561,ENSMUSG00000024066,ENSMUSG00000000530,ENSMUSG00000021466,ENSMUSG00000070691,ENSMUSG00000002603,ENSMUSG00000017858
GO:BP	cellular component disassembly	GO:0022411	false	1.7370940931574413e-9	8.76017665649113	402	3336	96	26963	ENSMUSG00000052727,ENSMUSG00000032366,ENSMUSG00000029581,ENSMUSG00000027254,ENSMUSG00000005533,ENSMUSG00000026674,ENSMUSG00000022894,ENSMUSG00000036377,ENSMUSG00000062991,ENSMUSG00000020108,ENSMUSG00000048096,ENSMUSG00000026278,ENSMUSG00000033855,ENSMUSG00000003534,ENSMUSG00000020181,ENSMUSG00000028583,ENSMUSG00000044303,ENSMUSG00000036158,ENSMUSG00000026478,ENSMUSG00000046879,ENSMUSG00000015932,ENSMUSG00000028949,ENSMUSG00000038244,ENSMUSG00000021253,ENSMUSG00000026235,ENSMUSG00000022676,ENSMUSG00000001119,ENSMUSG00000070526,ENSMUSG00000025746,ENSMUSG00000019977,ENSMUSG00000032186,ENSMUSG00000002845,ENSMUSG00000019997,ENSMUSG00000040852,ENSMUSG00000023022,ENSMUSG00000069874,ENSMUSG00000062929,ENSMUSG00000039239,ENSMUSG00000042613,ENSMUSG00000021998,ENSMUSG00000049323,ENSMUSG00000030966,ENSMUSG00000021262,ENSMUSG00000078853,ENSMUSG00000037526,ENSMUSG00000020315,ENSMUSG00000022765,ENSMUSG00000028494,ENSMUSG00000021365,ENSMUSG00000026259,ENSMUSG00000033220,ENSMUSG00000003812,ENSMUSG00000032479,ENSMUSG00000045962,ENSMUSG00000032905,ENSMUSG00000053647,ENSMUSG00000026933,ENSMUSG00000025369,ENSMUSG00000034187,ENSMUSG00000051586,ENSMUSG00000036887,ENSMUSG00000071723,ENSMUSG00000023009,ENSMUSG00000021666,ENSMUSG00000007880,ENSMUSG00000024164,ENSMUSG00000038642,ENSMUSG00000035629,ENSMUSG00000006304,ENSMUSG00000036896,ENSMUSG00000028048,ENSMUSG00000022022,ENSMUSG00000053746,ENSMUSG00000033628,ENSMUSG00000022552,ENSMUSG00000024236,ENSMUSG00000036905,ENSMUSG00000026171,ENSMUSG00000028680,ENSMUSG00000019970,ENSMUSG00000023992,ENSMUSG00000027447,ENSMUSG00000010021,ENSMUSG00000002565,ENSMUSG00000038467,ENSMUSG00000018736,ENSMUSG00000028059,ENSMUSG00000031015,ENSMUSG00000038976,ENSMUSG00000029434,ENSMUSG00000035086,ENSMUSG00000030720,ENSMUSG00000062234,ENSMUSG00000004891,ENSMUSG00000078851,ENSMUSG00000050732
GO:BP	monoatomic ion homeostasis	GO:0050801	false	1.7496150532115567e-9	8.757057493402867	615	3336	132	26963	ENSMUSG00000069601,ENSMUSG00000015653,ENSMUSG00000032340,ENSMUSG00000039953,ENSMUSG00000060802,ENSMUSG00000032011,ENSMUSG00000031778,ENSMUSG00000062661,ENSMUSG00000061731,ENSMUSG00000027859,ENSMUSG00000010660,ENSMUSG00000017817,ENSMUSG00000051331,ENSMUSG00000021994,ENSMUSG00000026278,ENSMUSG00000020614,ENSMUSG00000022479,ENSMUSG00000002688,ENSMUSG00000043079,ENSMUSG00000048376,ENSMUSG00000020354,ENSMUSG00000026463,ENSMUSG00000033287,ENSMUSG00000052353,ENSMUSG00000014813,ENSMUSG00000024998,ENSMUSG00000031565,ENSMUSG00000048031,ENSMUSG00000032826,ENSMUSG00000041347,ENSMUSG00000051177,ENSMUSG00000021665,ENSMUSG00000014776,ENSMUSG00000060961,ENSMUSG00000020123,ENSMUSG00000006576,ENSMUSG00000034708,ENSMUSG00000022094,ENSMUSG00000035042,ENSMUSG00000007655,ENSMUSG00000031616,ENSMUSG00000020303,ENSMUSG00000049511,ENSMUSG00000039239,ENSMUSG00000001270,ENSMUSG00000026576,ENSMUSG00000004266,ENSMUSG00000029925,ENSMUSG00000035112,ENSMUSG00000021699,ENSMUSG00000032492,ENSMUSG00000037225,ENSMUSG00000035385,ENSMUSG00000034462,ENSMUSG00000020635,ENSMUSG00000059456,ENSMUSG00000026177,ENSMUSG00000006273,ENSMUSG00000045103,ENSMUSG00000025408,ENSMUSG00000027030,ENSMUSG00000024661,ENSMUSG00000024140,ENSMUSG00000066152,ENSMUSG00000005360,ENSMUSG00000026822,ENSMUSG00000079227,ENSMUSG00000045962,ENSMUSG00000000982,ENSMUSG00000021686,ENSMUSG00000028766,ENSMUSG00000053647,ENSMUSG00000031770,ENSMUSG00000036986,ENSMUSG00000030147,ENSMUSG00000061603,ENSMUSG00000032966,ENSMUSG00000037344,ENSMUSG00000052889,ENSMUSG00000031762,ENSMUSG00000050708,ENSMUSG00000006930,ENSMUSG00000032648,ENSMUSG00000009185,ENSMUSG00000032336,ENSMUSG00000043252,ENSMUSG00000019577,ENSMUSG00000016933,ENSMUSG00000006519,ENSMUSG00000079037,ENSMUSG00000074796,ENSMUSG00000052459,ENSMUSG00000079477,ENSMUSG00000062382,ENSMUSG00000037994,ENSMUSG00000049103,ENSMUSG00000029819,ENSMUSG00000034330,ENSMUSG00000042228,ENSMUSG00000004113,ENSMUSG00000024960,ENSMUSG00000023032,ENSMUSG00000024245,ENSMUSG00000019970,ENSMUSG00000030865,ENSMUSG00000038486,ENSMUSG00000017652,ENSMUSG00000028657,ENSMUSG00000039474,ENSMUSG00000019969,ENSMUSG00000029468,ENSMUSG00000024456,ENSMUSG00000022607,ENSMUSG00000051319,ENSMUSG00000030172,ENSMUSG00000025058,ENSMUSG00000027861,ENSMUSG00000002603,ENSMUSG00000044026,ENSMUSG00000034810,ENSMUSG00000047945,ENSMUSG00000021367,ENSMUSG00000019087,ENSMUSG00000029434,ENSMUSG00000040713,ENSMUSG00000030720,ENSMUSG00000041594,ENSMUSG00000070730,ENSMUSG00000068040,ENSMUSG00000036622,ENSMUSG00000032245,ENSMUSG00000039105
GO:BP	telencephalon development	GO:0021537	false	1.7851443022707262e-9	8.748326671906478	307	3336	79	26963	ENSMUSG00000001911,ENSMUSG00000038668,ENSMUSG00000072235,ENSMUSG00000020122,ENSMUSG00000001761,ENSMUSG00000005533,ENSMUSG00000031558,ENSMUSG00000032547,ENSMUSG00000061731,ENSMUSG00000022528,ENSMUSG00000028664,ENSMUSG00000021318,ENSMUSG00000004655,ENSMUSG00000041324,ENSMUSG00000038119,ENSMUSG00000020900,ENSMUSG00000032118,ENSMUSG00000062991,ENSMUSG00000023391,ENSMUSG00000045136,ENSMUSG00000005958,ENSMUSG00000043557,ENSMUSG00000021994,ENSMUSG00000026043,ENSMUSG00000063160,ENSMUSG00000008575,ENSMUSG00000026883,ENSMUSG00000026463,ENSMUSG00000024304,ENSMUSG00000043969,ENSMUSG00000002900,ENSMUSG00000021379,ENSMUSG00000022883,ENSMUSG00000046743,ENSMUSG00000031565,ENSMUSG00000029005,ENSMUSG00000030852,ENSMUSG00000051177,ENSMUSG00000015134,ENSMUSG00000020123,ENSMUSG00000061353,ENSMUSG00000038264,ENSMUSG00000032064,ENSMUSG00000006920,ENSMUSG00000028883,ENSMUSG00000026425,ENSMUSG00000045287,ENSMUSG00000022623,ENSMUSG00000028341,ENSMUSG00000031785,ENSMUSG00000045103,ENSMUSG00000046152,ENSMUSG00000075318,ENSMUSG00000028655,ENSMUSG00000050896,ENSMUSG00000006932,ENSMUSG00000037161,ENSMUSG00000044033,ENSMUSG00000054728,ENSMUSG00000013236,ENSMUSG00000049580,ENSMUSG00000027737,ENSMUSG00000031398,ENSMUSG00000006134,ENSMUSG00000029819,ENSMUSG00000021224,ENSMUSG00000029484,ENSMUSG00000062098,ENSMUSG00000022462,ENSMUSG00000019969,ENSMUSG00000013415,ENSMUSG00000018476,ENSMUSG00000084883,ENSMUSG00000051768,ENSMUSG00000018736,ENSMUSG00000036817,ENSMUSG00000038976,ENSMUSG00000028645,ENSMUSG00000025630
GO:BP	protein processing	GO:0016485	false	1.9029791696532403e-9	8.720565965551216	243	3336	67	26963	ENSMUSG00000037411,ENSMUSG00000022887,ENSMUSG00000022098,ENSMUSG00000037852,ENSMUSG00000031849,ENSMUSG00000028128,ENSMUSG00000052957,ENSMUSG00000035413,ENSMUSG00000046318,ENSMUSG00000021318,ENSMUSG00000000957,ENSMUSG00000028226,ENSMUSG00000031538,ENSMUSG00000042215,ENSMUSG00000040152,ENSMUSG00000030513,ENSMUSG00000036545,ENSMUSG00000027408,ENSMUSG00000020473,ENSMUSG00000032086,ENSMUSG00000021567,ENSMUSG00000026249,ENSMUSG00000044254,ENSMUSG00000057530,ENSMUSG00000011256,ENSMUSG00000034926,ENSMUSG00000022443,ENSMUSG00000048040,ENSMUSG00000027313,ENSMUSG00000021477,ENSMUSG00000015854,ENSMUSG00000003316,ENSMUSG00000040605,ENSMUSG00000027820,ENSMUSG00000038156,ENSMUSG00000030793,ENSMUSG00000046032,ENSMUSG00000005034,ENSMUSG00000047248,ENSMUSG00000025887,ENSMUSG00000038642,ENSMUSG00000055172,ENSMUSG00000021190,ENSMUSG00000016256,ENSMUSG00000031835,ENSMUSG00000033628,ENSMUSG00000038527,ENSMUSG00000028024,ENSMUSG00000039062,ENSMUSG00000044258,ENSMUSG00000035069,ENSMUSG00000026029,ENSMUSG00000021466,ENSMUSG00000025130,ENSMUSG00000010609,ENSMUSG00000019969,ENSMUSG00000032359,ENSMUSG00000029468,ENSMUSG00000004552,ENSMUSG00000017858,ENSMUSG00000025888,ENSMUSG00000028914,ENSMUSG00000052593,ENSMUSG00000024487,ENSMUSG00000030720,ENSMUSG00000053040,ENSMUSG00000078515
GO:BP	regulation of neuron apoptotic process	GO:0043523	false	1.926378593120886e-9	8.715258356492209	302	3336	78	26963	ENSMUSG00000044674,ENSMUSG00000007888,ENSMUSG00000001911,ENSMUSG00000020099,ENSMUSG00000001761,ENSMUSG00000031740,ENSMUSG00000040663,ENSMUSG00000031778,ENSMUSG00000023411,ENSMUSG00000027859,ENSMUSG00000051367,ENSMUSG00000027298,ENSMUSG00000026278,ENSMUSG00000048376,ENSMUSG00000033295,ENSMUSG00000042284,ENSMUSG00000027993,ENSMUSG00000102543,ENSMUSG00000032086,ENSMUSG00000022144,ENSMUSG00000034460,ENSMUSG00000031284,ENSMUSG00000025140,ENSMUSG00000029005,ENSMUSG00000044254,ENSMUSG00000025746,ENSMUSG00000003849,ENSMUSG00000034708,ENSMUSG00000072964,ENSMUSG00000035873,ENSMUSG00000006699,ENSMUSG00000039239,ENSMUSG00000058665,ENSMUSG00000048482,ENSMUSG00000028341,ENSMUSG00000059456,ENSMUSG00000067629,ENSMUSG00000025408,ENSMUSG00000006476,ENSMUSG00000021611,ENSMUSG00000102918,ENSMUSG00000026822,ENSMUSG00000006932,ENSMUSG00000000982,ENSMUSG00000021408,ENSMUSG00000037643,ENSMUSG00000021756,ENSMUSG00000026826,ENSMUSG00000021190,ENSMUSG00000028048,ENSMUSG00000027381,ENSMUSG00000022270,ENSMUSG00000052752,ENSMUSG00000079037,ENSMUSG00000060216,ENSMUSG00000025810,ENSMUSG00000078816,ENSMUSG00000075590,ENSMUSG00000038612,ENSMUSG00000026029,ENSMUSG00000025473,ENSMUSG00000037580,ENSMUSG00000019505,ENSMUSG00000023992,ENSMUSG00000028657,ENSMUSG00000039474,ENSMUSG00000019969,ENSMUSG00000026313,ENSMUSG00000001786,ENSMUSG00000026317,ENSMUSG00000018166,ENSMUSG00000049001,ENSMUSG00000028914,ENSMUSG00000016529,ENSMUSG00000023826,ENSMUSG00000030720,ENSMUSG00000027398,ENSMUSG00000004891
GO:BP	positive regulation of epithelial to mesenchymal transition	GO:0010718	false	1.9759953752557646e-9	8.704214076197404	54	3336	26	26963	ENSMUSG00000028480,ENSMUSG00000042821,ENSMUSG00000030782,ENSMUSG00000027803,ENSMUSG00000035799,ENSMUSG00000028583,ENSMUSG00000001506,ENSMUSG00000063382,ENSMUSG00000021253,ENSMUSG00000022505,ENSMUSG00000050295,ENSMUSG00000037712,ENSMUSG00000025746,ENSMUSG00000022018,ENSMUSG00000034205,ENSMUSG00000039239,ENSMUSG00000021360,ENSMUSG00000026836,ENSMUSG00000006932,ENSMUSG00000024232,ENSMUSG00000025473,ENSMUSG00000024985,ENSMUSG00000028249,ENSMUSG00000022607,ENSMUSG00000002603,ENSMUSG00000027398
GO:BP	protein polymerization	GO:0051258	false	2.0238973350919393e-9	8.693811521443848	286	3336	75	26963	ENSMUSG00000052727,ENSMUSG00000032366,ENSMUSG00000072235,ENSMUSG00000031078,ENSMUSG00000027002,ENSMUSG00000027805,ENSMUSG00000031558,ENSMUSG00000036377,ENSMUSG00000022488,ENSMUSG00000013921,ENSMUSG00000090877,ENSMUSG00000048096,ENSMUSG00000020181,ENSMUSG00000000915,ENSMUSG00000041734,ENSMUSG00000037552,ENSMUSG00000024043,ENSMUSG00000031284,ENSMUSG00000041842,ENSMUSG00000040260,ENSMUSG00000032702,ENSMUSG00000034675,ENSMUSG00000007655,ENSMUSG00000032186,ENSMUSG00000063838,ENSMUSG00000059456,ENSMUSG00000021262,ENSMUSG00000059923,ENSMUSG00000024397,ENSMUSG00000022831,ENSMUSG00000020315,ENSMUSG00000032194,ENSMUSG00000032479,ENSMUSG00000026341,ENSMUSG00000020707,ENSMUSG00000068566,ENSMUSG00000026933,ENSMUSG00000031165,ENSMUSG00000038170,ENSMUSG00000030793,ENSMUSG00000010154,ENSMUSG00000036718,ENSMUSG00000039621,ENSMUSG00000038827,ENSMUSG00000020676,ENSMUSG00000006304,ENSMUSG00000008475,ENSMUSG00000041845,ENSMUSG00000014846,ENSMUSG00000030447,ENSMUSG00000024236,ENSMUSG00000091971,ENSMUSG00000045664,ENSMUSG00000023094,ENSMUSG00000028467,ENSMUSG00000019970,ENSMUSG00000049775,ENSMUSG00000029465,ENSMUSG00000020589,ENSMUSG00000024456,ENSMUSG00000036533,ENSMUSG00000027861,ENSMUSG00000002565,ENSMUSG00000038467,ENSMUSG00000018736,ENSMUSG00000017774,ENSMUSG00000030365,ENSMUSG00000039031,ENSMUSG00000068744,ENSMUSG00000023826,ENSMUSG00000039637,ENSMUSG00000049550,ENSMUSG00000034570,ENSMUSG00000053158,ENSMUSG00000027194
GO:BP	antigen receptor-mediated signaling pathway	GO:0050851	false	2.0433479486114323e-9	8.689657673849569	187	3336	56	26963	ENSMUSG00000031955,ENSMUSG00000003352,ENSMUSG00000031264,ENSMUSG00000032011,ENSMUSG00000060550,ENSMUSG00000021108,ENSMUSG00000022488,ENSMUSG00000073409,ENSMUSG00000036526,ENSMUSG00000027843,ENSMUSG00000061232,ENSMUSG00000048031,ENSMUSG00000041135,ENSMUSG00000022148,ENSMUSG00000035929,ENSMUSG00000073411,ENSMUSG00000029135,ENSMUSG00000035873,ENSMUSG00000061132,ENSMUSG00000024696,ENSMUSG00000028525,ENSMUSG00000004266,ENSMUSG00000037731,ENSMUSG00000040751,ENSMUSG00000021699,ENSMUSG00000024781,ENSMUSG00000059923,ENSMUSG00000054342,ENSMUSG00000047098,ENSMUSG00000045962,ENSMUSG00000062300,ENSMUSG00000070000,ENSMUSG00000035914,ENSMUSG00000023170,ENSMUSG00000026433,ENSMUSG00000052889,ENSMUSG00000025314,ENSMUSG00000037706,ENSMUSG00000016933,ENSMUSG00000079037,ENSMUSG00000038910,ENSMUSG00000006134,ENSMUSG00000034330,ENSMUSG00000042228,ENSMUSG00000031875,ENSMUSG00000099974,ENSMUSG00000036461,ENSMUSG00000019969,ENSMUSG00000021457,ENSMUSG00000027544,ENSMUSG00000030365,ENSMUSG00000043008,ENSMUSG00000004221,ENSMUSG00000030577,ENSMUSG00000029640,ENSMUSG00000002699
GO:BP	nitric oxide metabolic process	GO:0046209	false	2.196414741845177e-9	8.658285650065316	94	3336	36	26963	ENSMUSG00000027832,ENSMUSG00000032487,ENSMUSG00000020810,ENSMUSG00000026463,ENSMUSG00000003032,ENSMUSG00000076441,ENSMUSG00000024087,ENSMUSG00000032315,ENSMUSG00000025746,ENSMUSG00000028194,ENSMUSG00000034947,ENSMUSG00000007655,ENSMUSG00000016206,ENSMUSG00000066643,ENSMUSG00000079164,ENSMUSG00000034462,ENSMUSG00000005514,ENSMUSG00000017969,ENSMUSG00000059456,ENSMUSG00000024397,ENSMUSG00000055447,ENSMUSG00000031904,ENSMUSG00000037902,ENSMUSG00000003421,ENSMUSG00000000290,ENSMUSG00000031596,ENSMUSG00000018042,ENSMUSG00000031266,ENSMUSG00000031924,ENSMUSG00000029819,ENSMUSG00000007039,ENSMUSG00000000157,ENSMUSG00000030149,ENSMUSG00000016529,ENSMUSG00000009013,ENSMUSG00000027398
GO:BP	post-translational protein modification	GO:0043687	false	2.221747926058425e-9	8.653305216561652	950	3336	185	26963	ENSMUSG00000020027,ENSMUSG00000032216,ENSMUSG00000020601,ENSMUSG00000027803,ENSMUSG00000027859,ENSMUSG00000035357,ENSMUSG00000038402,ENSMUSG00000039853,ENSMUSG00000020844,ENSMUSG00000050965,ENSMUSG00000053113,ENSMUSG00000042215,ENSMUSG00000028641,ENSMUSG00000020642,ENSMUSG00000049502,ENSMUSG00000037997,ENSMUSG00000076431,ENSMUSG00000044303,ENSMUSG00000030107,ENSMUSG00000056144,ENSMUSG00000036158,ENSMUSG00000000275,ENSMUSG00000027993,ENSMUSG00000037104,ENSMUSG00000056900,ENSMUSG00000027843,ENSMUSG00000041135,ENSMUSG00000033788,ENSMUSG00000021038,ENSMUSG00000023249,ENSMUSG00000025330,ENSMUSG00000027078,ENSMUSG00000038416,ENSMUSG00000038507,ENSMUSG00000038780,ENSMUSG00000043556,ENSMUSG00000003849,ENSMUSG00000037990,ENSMUSG00000042807,ENSMUSG00000007655,ENSMUSG00000061878,ENSMUSG00000001098,ENSMUSG00000007207,ENSMUSG00000020978,ENSMUSG00000035692,ENSMUSG00000032329,ENSMUSG00000030966,ENSMUSG00000020376,ENSMUSG00000047180,ENSMUSG00000054517,ENSMUSG00000033909,ENSMUSG00000039911,ENSMUSG00000030921,ENSMUSG00000038495,ENSMUSG00000078616,ENSMUSG00000031066,ENSMUSG00000032596,ENSMUSG00000030319,ENSMUSG00000038545,ENSMUSG00000029474,ENSMUSG00000028277,ENSMUSG00000032656,ENSMUSG00000057596,ENSMUSG00000046731,ENSMUSG00000002307,ENSMUSG00000025266,ENSMUSG00000024140,ENSMUSG00000026875,ENSMUSG00000026896,ENSMUSG00000047098,ENSMUSG00000024817,ENSMUSG00000006932,ENSMUSG00000029798,ENSMUSG00000006418,ENSMUSG00000039000,ENSMUSG00000033107,ENSMUSG00000020707,ENSMUSG00000045962,ENSMUSG00000066258,ENSMUSG00000032415,ENSMUSG00000018363,ENSMUSG00000020114,ENSMUSG00000031770,ENSMUSG00000030101,ENSMUSG00000020696,ENSMUSG00000003421,ENSMUSG00000026946,ENSMUSG00000046034,ENSMUSG00000041773,ENSMUSG00000025880,ENSMUSG00000023170,ENSMUSG00000032578,ENSMUSG00000038068,ENSMUSG00000036782,ENSMUSG00000052889,ENSMUSG00000044952,ENSMUSG00000026311,ENSMUSG00000063268,ENSMUSG00000020387,ENSMUSG00000041164,ENSMUSG00000040415,ENSMUSG00000032376,ENSMUSG00000039982,ENSMUSG00000060441,ENSMUSG00000068290,ENSMUSG00000052752,ENSMUSG00000057672,ENSMUSG00000033967,ENSMUSG00000020659,ENSMUSG00000025034,ENSMUSG00000060216,ENSMUSG00000031642,ENSMUSG00000022552,ENSMUSG00000040365,ENSMUSG00000050071,ENSMUSG00000041605,ENSMUSG00000003308,ENSMUSG00000052557,ENSMUSG00000052949,ENSMUSG00000078816,ENSMUSG00000032431,ENSMUSG00000038784,ENSMUSG00000000561,ENSMUSG00000040746,ENSMUSG00000015478,ENSMUSG00000025730,ENSMUSG00000027394,ENSMUSG00000022517,ENSMUSG00000026171,ENSMUSG00000023977,ENSMUSG00000057143,ENSMUSG00000024740,ENSMUSG00000019505,ENSMUSG00000021846,ENSMUSG00000024457,ENSMUSG00000034327,ENSMUSG00000031446,ENSMUSG00000028954,ENSMUSG00000019373,ENSMUSG00000017615,ENSMUSG00000058446,ENSMUSG00000021277,ENSMUSG00000039873,ENSMUSG00000042572,ENSMUSG00000040785,ENSMUSG00000026203,ENSMUSG00000032715,ENSMUSG00000022214,ENSMUSG00000032405,ENSMUSG00000039474,ENSMUSG00000019969,ENSMUSG00000026313,ENSMUSG00000055401,ENSMUSG00000001786,ENSMUSG00000043415,ENSMUSG00000034377,ENSMUSG00000035572,ENSMUSG00000030685,ENSMUSG00000025041,ENSMUSG00000034235,ENSMUSG00000008348,ENSMUSG00000020802,ENSMUSG00000040325,ENSMUSG00000042997,ENSMUSG00000031429,ENSMUSG00000042211,ENSMUSG00000020038,ENSMUSG00000055670,ENSMUSG00000023826,ENSMUSG00000052656,ENSMUSG00000038965,ENSMUSG00000052749,ENSMUSG00000020271,ENSMUSG00000032507,ENSMUSG00000028793,ENSMUSG00000047539,ENSMUSG00000028453,ENSMUSG00000025138,ENSMUSG00000069607,ENSMUSG00000079363,ENSMUSG00000029640,ENSMUSG00002076083,ENSMUSG00000020400,ENSMUSG00000019842,ENSMUSG00000038451
GO:BP	exocytosis	GO:0006887	false	2.221747926058425e-9	8.653305216561652	364	3336	89	26963	ENSMUSG00000015653,ENSMUSG00000003411,ENSMUSG00000027805,ENSMUSG00000031264,ENSMUSG00000062661,ENSMUSG00000020900,ENSMUSG00000022488,ENSMUSG00000015053,ENSMUSG00000020866,ENSMUSG00000051331,ENSMUSG00000019124,ENSMUSG00000027217,ENSMUSG00000072214,ENSMUSG00000030616,ENSMUSG00000021062,ENSMUSG00000033717,ENSMUSG00000031748,ENSMUSG00000021567,ENSMUSG00000040528,ENSMUSG00000058715,ENSMUSG00000030766,ENSMUSG00000024127,ENSMUSG00000035042,ENSMUSG00000031065,ENSMUSG00000009681,ENSMUSG00000049511,ENSMUSG00000007207,ENSMUSG00000022443,ENSMUSG00000049323,ENSMUSG00000040751,ENSMUSG00000005804,ENSMUSG00000042812,ENSMUSG00000028341,ENSMUSG00000025867,ENSMUSG00000057948,ENSMUSG00000027347,ENSMUSG00000031144,ENSMUSG00000020437,ENSMUSG00000001123,ENSMUSG00000022765,ENSMUSG00000032890,ENSMUSG00000035640,ENSMUSG00000033220,ENSMUSG00000037217,ENSMUSG00000031255,ENSMUSG00000018500,ENSMUSG00000000982,ENSMUSG00000049303,ENSMUSG00000034187,ENSMUSG00000059089,ENSMUSG00000051586,ENSMUSG00000056529,ENSMUSG00000052889,ENSMUSG00000006930,ENSMUSG00000009185,ENSMUSG00000020592,ENSMUSG00000096001,ENSMUSG00000079477,ENSMUSG00000027220,ENSMUSG00000049103,ENSMUSG00000030805,ENSMUSG00000029819,ENSMUSG00000042228,ENSMUSG00000029071,ENSMUSG00000078816,ENSMUSG00000004113,ENSMUSG00000041890,ENSMUSG00000023032,ENSMUSG00000029484,ENSMUSG00000004626,ENSMUSG00000003283,ENSMUSG00000003037,ENSMUSG00000052681,ENSMUSG00000038486,ENSMUSG00000027739,ENSMUSG00000058420,ENSMUSG00000019969,ENSMUSG00000029468,ENSMUSG00000032504,ENSMUSG00000021457,ENSMUSG00000028249,ENSMUSG00000021248,ENSMUSG00000030172,ENSMUSG00000000157,ENSMUSG00000023826,ENSMUSG00000002111,ENSMUSG00000050732,ENSMUSG00000053158,ENSMUSG00000036622
GO:BP	primary metabolic process	GO:0044238	false	2.6023331297364108e-9	8.584637109332569	12705	3336	1742	26963	ENSMUSG00000024529,ENSMUSG00000021759,ENSMUSG00000027204,ENSMUSG00000020256,ENSMUSG00000023886,ENSMUSG00000033565,ENSMUSG00000057098,ENSMUSG00000044674,ENSMUSG00000007888,ENSMUSG00000004044,ENSMUSG00000037071,ENSMUSG00000032911,ENSMUSG00000032997,ENSMUSG00000024665,ENSMUSG00000001911,ENSMUSG00000050737,ENSMUSG00000000184,ENSMUSG00000036256,ENSMUSG00000037411,ENSMUSG00000028776,ENSMUSG00000039476,ENSMUSG00000027832,ENSMUSG00000022887,ENSMUSG00000042821,ENSMUSG00000032060,ENSMUSG00000029781,ENSMUSG00000030796,ENSMUSG00000022098,ENSMUSG00000020176,ENSMUSG00000026074,ENSMUSG00000050953,ENSMUSG00000021217,ENSMUSG00000029231,ENSMUSG00000025964,ENSMUSG00000024664,ENSMUSG00000017386,ENSMUSG00000014599,ENSMUSG00000020122,ENSMUSG00000046668,ENSMUSG00000024620,ENSMUSG00000037852,ENSMUSG00000040562,ENSMUSG00000032487,ENSMUSG00000025255,ENSMUSG00000027221,ENSMUSG00000022791,ENSMUSG00000031849,ENSMUSG00000028128,ENSMUSG00000032340,ENSMUSG00000001761,ENSMUSG00000022178,ENSMUSG00000038521,ENSMUSG00000029718,ENSMUSG00000055044,ENSMUSG00000008136,ENSMUSG00000061288,ENSMUSG00000020027,ENSMUSG00000021796,ENSMUSG00000019278,ENSMUSG00000070867,ENSMUSG00000052957,ENSMUSG00000027254,ENSMUSG00000031740,ENSMUSG00000069806,ENSMUSG00000032216,ENSMUSG00000020467,ENSMUSG00000027805,ENSMUSG00000038296,ENSMUSG00000030268,ENSMUSG00000005533,ENSMUSG00000031380,ENSMUSG00000020086,ENSMUSG00000021702,ENSMUSG00000020363,ENSMUSG00000037855,ENSMUSG00000044452,ENSMUSG00000019889,ENSMUSG00000060802,ENSMUSG00000042622,ENSMUSG00000037621,ENSMUSG00000031264,ENSMUSG00000032011,ENSMUSG00000037003,ENSMUSG00000026490,ENSMUSG00000021765,ENSMUSG00000050199,ENSMUSG00000040663,ENSMUSG00000020785,ENSMUSG00000031558,ENSMUSG00000038143,ENSMUSG00000031778,ENSMUSG00000020601,ENSMUSG00000013584,ENSMUSG00000030782,ENSMUSG00000027894,ENSMUSG00000001131,ENSMUSG00000019539,ENSMUSG00000042485,ENSMUSG00000033955,ENSMUSG00000032547,ENSMUSG00000031548,ENSMUSG00000039607,ENSMUSG00000027868,ENSMUSG00000031503,ENSMUSG00000023411,ENSMUSG00000000938,ENSMUSG00000030074,ENSMUSG00000022844,ENSMUSG00000000567,ENSMUSG00000047497,ENSMUSG00000054555,ENSMUSG00000037568,ENSMUSG00000032419,ENSMUSG00000091243,ENSMUSG00000026222,ENSMUSG00000006931,ENSMUSG00000061731,ENSMUSG00000027803,ENSMUSG00000078763,ENSMUSG00000048387,ENSMUSG00000034751,ENSMUSG00000008496,ENSMUSG00000001656,ENSMUSG00000035413,ENSMUSG00000021009,ENSMUSG00000050288,ENSMUSG00000006369,ENSMUSG00000022528,ENSMUSG00000027859,ENSMUSG00000026674,ENSMUSG00000047907,ENSMUSG00000028664,ENSMUSG00000046318,ENSMUSG00000030790,ENSMUSG00000036356,ENSMUSG00000022894,ENSMUSG00000046402,ENSMUSG00000021318,ENSMUSG00000003355,ENSMUSG00000014303,ENSMUSG00000028967,ENSMUSG00000010660,ENSMUSG00000028698,ENSMUSG00000033585,ENSMUSG00000030352,ENSMUSG00000032374,ENSMUSG00000021108,ENSMUSG00000055980,ENSMUSG00000026817,ENSMUSG00000043943,ENSMUSG00000024548,ENSMUSG00000006205,ENSMUSG00000030849,ENSMUSG00000043587,ENSMUSG00000001663,ENSMUSG00000035357,ENSMUSG00000041324,ENSMUSG00000022332,ENSMUSG00000034457,ENSMUSG00000074151,ENSMUSG00000053080,ENSMUSG00000045294,ENSMUSG00000017724,ENSMUSG00000033350,ENSMUSG00000097451,ENSMUSG00000030022,ENSMUSG00000021464,ENSMUSG00000027966,ENSMUSG00000038402,ENSMUSG00000039853,ENSMUSG00000038119,ENSMUSG00000028469,ENSMUSG00000051367,ENSMUSG00000029710,ENSMUSG00000043099,ENSMUSG00000001655,ENSMUSG00000015053,ENSMUSG00000000957,ENSMUSG00000020844,ENSMUSG00000051236,ENSMUSG00000050965,ENSMUSG00000029561,ENSMUSG00000018604,ENSMUSG00000007783,ENSMUSG00000060206,ENSMUSG00000021670,ENSMUSG00000055737,ENSMUSG00000032363,ENSMUSG00000020282,ENSMUSG00000062991,ENSMUSG00000006445,ENSMUSG00000023391,ENSMUSG00000028226,ENSMUSG00000037032,ENSMUSG00000031538,ENSMUSG00000024486,ENSMUSG00000027298,ENSMUSG00000020810,ENSMUSG00000053113,ENSMUSG00000005958,ENSMUSG00000027661,ENSMUSG00000013921,ENSMUSG00000028862,ENSMUSG00000000693,ENSMUSG00000024912,ENSMUSG00000027797,ENSMUSG00000090877,ENSMUSG00000028541,ENSMUSG00000025498,ENSMUSG00000032418,ENSMUSG00000037849,ENSMUSG00000020108,ENSMUSG00000021994,ENSMUSG00000022893,ENSMUSG00000027303,ENSMUSG00000042215,ENSMUSG00000036526,ENSMUSG00000027257,ENSMUSG00000019124,ENSMUSG00000026586,ENSMUSG00000020205,ENSMUSG00000000901,ENSMUSG00000002847,ENSMUSG00000035799,ENSMUSG00000003534,ENSMUSG00000073599,ENSMUSG00000032271,ENSMUSG00000052534,ENSMUSG00000026604,ENSMUSG00000024538,ENSMUSG00000031239,ENSMUSG00000039405,ENSMUSG00000028641,ENSMUSG00000020614,ENSMUSG00000028487,ENSMUSG00000072623,ENSMUSG00000022479,ENSMUSG00000040998,ENSMUSG00000002688,ENSMUSG00000021589,ENSMUSG00000029641,ENSMUSG00000010476,ENSMUSG00000071064,ENSMUSG00000024924,ENSMUSG00000061751,ENSMUSG00000028583,ENSMUSG00000004951,ENSMUSG00000002249,ENSMUSG00000001506,ENSMUSG00000015709,ENSMUSG00000030598,ENSMUSG00000019929,ENSMUSG00000021820,ENSMUSG00000021273,ENSMUSG00000030551,ENSMUSG00000027208,ENSMUSG00000034394,ENSMUSG00000022367,ENSMUSG00000048376,ENSMUSG00000027893,ENSMUSG00000030110,ENSMUSG00000020642,ENSMUSG00000039081,ENSMUSG00000046714,ENSMUSG00000026556,ENSMUSG00000070436,ENSMUSG00000074676,ENSMUSG00000032372,ENSMUSG00000029859,ENSMUSG00000069920,ENSMUSG00000040152,ENSMUSG00000063160,ENSMUSG00000026620,ENSMUSG00000035934,ENSMUSG00000063382,ENSMUSG00000049502,ENSMUSG00000037997,ENSMUSG00000008575,ENSMUSG00000076431,ENSMUSG00000033684,ENSMUSG00000030513,ENSMUSG00000062184,ENSMUSG00000033060,ENSMUSG00000044303,ENSMUSG00000026883,ENSMUSG00000025812,ENSMUSG00000075284,ENSMUSG00000038871,ENSMUSG00000091387,ENSMUSG00000026463,ENSMUSG00000066677,ENSMUSG00000033287,ENSMUSG00000030107,ENSMUSG00000022053,ENSMUSG00000034573,ENSMUSG00000042428,ENSMUSG00000038227,ENSMUSG00000042759,ENSMUSG00000026104,ENSMUSG00000026193,ENSMUSG00000041734,ENSMUSG00000029061,ENSMUSG00000027932,ENSMUSG00000056144,ENSMUSG00000097028,ENSMUSG00000028195,ENSMUSG00000062312,ENSMUSG00000033295,ENSMUSG00000066861,ENSMUSG00000036854,ENSMUSG00000022484,ENSMUSG00000003032,ENSMUSG00000024420,ENSMUSG00000043969,ENSMUSG00000005417,ENSMUSG00000034220,ENSMUSG00000053460,ENSMUSG00000038210,ENSMUSG00000021809,ENSMUSG00000036158,ENSMUSG00000053110,ENSMUSG00000025855,ENSMUSG00000021186,ENSMUSG00000000275,ENSMUSG00000027993,ENSMUSG00000047963,ENSMUSG00000053398,ENSMUSG00000020044,ENSMUSG00000036545,ENSMUSG00000052353,ENSMUSG00000022994,ENSMUSG00000034762,ENSMUSG00000021379,ENSMUSG00000076441,ENSMUSG00000020431,ENSMUSG00000052776,ENSMUSG00000040552,ENSMUSG00000073491,ENSMUSG00000007805,ENSMUSG00000046879,ENSMUSG00000075254,ENSMUSG00000032899,ENSMUSG00000034088,ENSMUSG00000037104,ENSMUSG00000042751,ENSMUSG00000020868,ENSMUSG00000022836,ENSMUSG00000027408,ENSMUSG00000020473,ENSMUSG00000032086,ENSMUSG00000024238,ENSMUSG00000033717,ENSMUSG00000056900,ENSMUSG00000075592,ENSMUSG00000031227,ENSMUSG00000013419,ENSMUSG00000027843,ENSMUSG00000028949,ENSMUSG00000030630,ENSMUSG00000001555,ENSMUSG00000028517,ENSMUSG00000039518,ENSMUSG00000022144,ENSMUSG00000024087,ENSMUSG00000036904,ENSMUSG00000029377,ENSMUSG00000038244,ENSMUSG00000064090,ENSMUSG00000032532,ENSMUSG00000025203,ENSMUSG00000039384,ENSMUSG00000021253,ENSMUSG00000033105,ENSMUSG00000121513,ENSMUSG00000023868,ENSMUSG00000029096,ENSMUSG00000028542,ENSMUSG00000024998,ENSMUSG00000033965,ENSMUSG00000028601,ENSMUSG00000026235,ENSMUSG00000027230,ENSMUSG00000031565,ENSMUSG00000029913,ENSMUSG00000031349,ENSMUSG00000036894,ENSMUSG00000018654,ENSMUSG00000041135,ENSMUSG00000033788,ENSMUSG00000029126,ENSMUSG00000022676,ENSMUSG00000001942,ENSMUSG00000022425,ENSMUSG00000029366,ENSMUSG00000031627,ENSMUSG00000029673,ENSMUSG00000054252,ENSMUSG00000034460,ENSMUSG00000031284,ENSMUSG00000021567,ENSMUSG00000021913,ENSMUSG00000021038,ENSMUSG00000002227,ENSMUSG00000024803,ENSMUSG00000045005,ENSMUSG00000055320,ENSMUSG00000025140,ENSMUSG00000020325,ENSMUSG00000028476,ENSMUSG00000027951,ENSMUSG00000001119,ENSMUSG00000026249,ENSMUSG00000022505,ENSMUSG00000023249,ENSMUSG00000027796,ENSMUSG00000025330,ENSMUSG00000032315,ENSMUSG00000031604,ENSMUSG00000006281,ENSMUSG00000001510,ENSMUSG00000026675,ENSMUSG00000044254,ENSMUSG00000004768,ENSMUSG00000001467,ENSMUSG00000041741,ENSMUSG00000040296,ENSMUSG00000023832,ENSMUSG00000070509,ENSMUSG00000026187,ENSMUSG00000027078,ENSMUSG00000023972,ENSMUSG00000034040,ENSMUSG00000032285,ENSMUSG00000022610,ENSMUSG00000050295,ENSMUSG00000041347,ENSMUSG00000039058,ENSMUSG00000051177,ENSMUSG00000027210,ENSMUSG00000052504,ENSMUSG00000069729,ENSMUSG00000014932,ENSMUSG00000022906,ENSMUSG00000017667,ENSMUSG00000033576,ENSMUSG00000015134,ENSMUSG00000001493,ENSMUSG00000057530,ENSMUSG00000027460,ENSMUSG00000046186,ENSMUSG00000037035,ENSMUSG00000021665,ENSMUSG00000038416,ENSMUSG00000009828,ENSMUSG00000027639,ENSMUSG00000052160,ENSMUSG00000014776,ENSMUSG00000035232,ENSMUSG00000025746,ENSMUSG00000028194,ENSMUSG00000038507,ENSMUSG00000038780,ENSMUSG00000060961,ENSMUSG00000020123,ENSMUSG00000006403,ENSMUSG00000039699,ENSMUSG00000043556,ENSMUSG00000003849,ENSMUSG00000019817,ENSMUSG00000031609,ENSMUSG00000044646,ENSMUSG00000049532,ENSMUSG00000070034,ENSMUSG00000029482,ENSMUSG00000027678,ENSMUSG00000006517,ENSMUSG00000036106,ENSMUSG00000009614,ENSMUSG00000020682,ENSMUSG00000034422,ENSMUSG00000034708,ENSMUSG00000022094,ENSMUSG00000041515,ENSMUSG00000036298,ENSMUSG00000031750,ENSMUSG00000001166,ENSMUSG00000024127,ENSMUSG00000032690,ENSMUSG00000053626,ENSMUSG00000038773,ENSMUSG00000034947,ENSMUSG00000038264,ENSMUSG00000035042,ENSMUSG00000002325,ENSMUSG00000029201,ENSMUSG00000037990,ENSMUSG00000058152,ENSMUSG00000042807,ENSMUSG00000074934,ENSMUSG00000053286,ENSMUSG00000007655,ENSMUSG00000027412,ENSMUSG00000023191,ENSMUSG00000037260,ENSMUSG00000027833,ENSMUSG00000061878,ENSMUSG00000029135,ENSMUSG00000031616,ENSMUSG00000029436,ENSMUSG00000031776,ENSMUSG00000037138,ENSMUSG00000038214,ENSMUSG00000046694,ENSMUSG00000054675,ENSMUSG00000040033,ENSMUSG00000033540,ENSMUSG00000042814,ENSMUSG00000025137,ENSMUSG00000035873,ENSMUSG00000019977,ENSMUSG00000039529,ENSMUSG00000031065,ENSMUSG00000036745,ENSMUSG00000023495,ENSMUSG00000009681,ENSMUSG00000022018,ENSMUSG00000030747,ENSMUSG00000022306,ENSMUSG00000028348,ENSMUSG00000059883,ENSMUSG00000043067,ENSMUSG00000025151,ENSMUSG00000019997,ENSMUSG00000048450,ENSMUSG00000037624,ENSMUSG00000049791,ENSMUSG00000011256,ENSMUSG00000038991,ENSMUSG00000057880,ENSMUSG00000056758,ENSMUSG00000070871,ENSMUSG00000006920,ENSMUSG00000059901,ENSMUSG00000090125,ENSMUSG00000033730,ENSMUSG00000023022,ENSMUSG00000006699,ENSMUSG00000043263,ENSMUSG00000032262,ENSMUSG00000034926,ENSMUSG00000034205,ENSMUSG00000035208,ENSMUSG00000069874,ENSMUSG00000028082,ENSMUSG00000015957,ENSMUSG00000026558,ENSMUSG00000028525,ENSMUSG00000059743,ENSMUSG00000039239,ENSMUSG00000022103,ENSMUSG00000018209,ENSMUSG00000063632,ENSMUSG00000055301,ENSMUSG00000026536,ENSMUSG00000001098,ENSMUSG00000038764,ENSMUSG00000024899,ENSMUSG00000039759,ENSMUSG00000050315,ENSMUSG00000007207,ENSMUSG00000042613,ENSMUSG00000040187,ENSMUSG00000022443,ENSMUSG00000027102,ENSMUSG00000032717,ENSMUSG00000006586,ENSMUSG00000032640,ENSMUSG00000020901,ENSMUSG00000026576,ENSMUSG00000032046,ENSMUSG00000004266,ENSMUSG00000058665,ENSMUSG00000021360,ENSMUSG00000031520,ENSMUSG00000045954,ENSMUSG00000020978,ENSMUSG00000029334,ENSMUSG00000024338,ENSMUSG00000070643,ENSMUSG00000022325,ENSMUSG00000031586,ENSMUSG00000049323,ENSMUSG00000093930,ENSMUSG00000036139,ENSMUSG00000039616,ENSMUSG00000071984,ENSMUSG00000020638,ENSMUSG00000085385,ENSMUSG00000036144,ENSMUSG00000048482,ENSMUSG00000029925,ENSMUSG00000034686,ENSMUSG00000063558,ENSMUSG00000035692,ENSMUSG00000016918,ENSMUSG00000096727,ENSMUSG00000046312,ENSMUSG00000028789,ENSMUSG00000032018,ENSMUSG00000032329,ENSMUSG00000020262,ENSMUSG00000006651,ENSMUSG00000030966,ENSMUSG00000021877,ENSMUSG00000020376,ENSMUSG00000026726,ENSMUSG00000026204,ENSMUSG00000035112,ENSMUSG00000027293,ENSMUSG00000042812,ENSMUSG00000042182,ENSMUSG00000021699,ENSMUSG00000070972,ENSMUSG00000024892,ENSMUSG00000021037,ENSMUSG00000047878,ENSMUSG00000053198,ENSMUSG00000032492,ENSMUSG00000037010,ENSMUSG00000032122,ENSMUSG00000034771,ENSMUSG00000047180,ENSMUSG00000021213,ENSMUSG00000027223,ENSMUSG00000048040,ENSMUSG00000057604,ENSMUSG00000008734,ENSMUSG00000047205,ENSMUSG00000022508,ENSMUSG00000023262,ENSMUSG00000018648,ENSMUSG00000037225,ENSMUSG00000027313,ENSMUSG00000074221,ENSMUSG00000026836,ENSMUSG00000061758,ENSMUSG00000039519,ENSMUSG00000004371,ENSMUSG00000017446,ENSMUSG00000028619,ENSMUSG00000022351,ENSMUSG00000102252,ENSMUSG00000011257,ENSMUSG00000054517,ENSMUSG00000034462,ENSMUSG00000005514,ENSMUSG00000048897,ENSMUSG00000060284,ENSMUSG00000025701,ENSMUSG00000038042,ENSMUSG00000001288,ENSMUSG00000033909,ENSMUSG00000039168,ENSMUSG00000025153,ENSMUSG00000031563,ENSMUSG00000048915,ENSMUSG00000028063,ENSMUSG00000017969,ENSMUSG00000028341,ENSMUSG00000032387,ENSMUSG00000072620,ENSMUSG00000031167,ENSMUSG00000035835,ENSMUSG00000022096,ENSMUSG00000036890,ENSMUSG00000031026,ENSMUSG00000035601,ENSMUSG00000059456,ENSMUSG00000020576,ENSMUSG00000101585,ENSMUSG00000031980,ENSMUSG00000021506,ENSMUSG00000017897,ENSMUSG00000070323,ENSMUSG00000020669,ENSMUSG00000069171,ENSMUSG00000037337,ENSMUSG00000039911,ENSMUSG00000021477,ENSMUSG00000050931,ENSMUSG00000040841,ENSMUSG00000030921,ENSMUSG00000066026,ENSMUSG00000002265,ENSMUSG00000035521,ENSMUSG00000023961,ENSMUSG00000030772,ENSMUSG00000025272,ENSMUSG00000029416,ENSMUSG00000003992,ENSMUSG00000032185,ENSMUSG00000026177,ENSMUSG00000052942,ENSMUSG00000038495,ENSMUSG00000049090,ENSMUSG00000040447,ENSMUSG00000027499,ENSMUSG00000051413,ENSMUSG00000000266,ENSMUSG00000021211,ENSMUSG00000022843,ENSMUSG00000059173,ENSMUSG00000095098,ENSMUSG00000078616,ENSMUSG00000036036,ENSMUSG00000028573,ENSMUSG00000015854,ENSMUSG00000039158,ENSMUSG00000078853,ENSMUSG00000027347,ENSMUSG00000025007,ENSMUSG00000028527,ENSMUSG00000025268,ENSMUSG00000064043,ENSMUSG00000006273,ENSMUSG00000029777,ENSMUSG00000052688,ENSMUSG00000026628,ENSMUSG00000029348,ENSMUSG00000019779,ENSMUSG00000045625,ENSMUSG00000024781,ENSMUSG00000003585,ENSMUSG00000032193,ENSMUSG00000045103,ENSMUSG00000022010,ENSMUSG00000028179,ENSMUSG00000061013,ENSMUSG00000047238,ENSMUSG00000028088,ENSMUSG00000024397,ENSMUSG00000031066,ENSMUSG00000053414,ENSMUSG00000025408,ENSMUSG00000028399,ENSMUSG00000046152,ENSMUSG00000032596,ENSMUSG00000030319,ENSMUSG00000018849,ENSMUSG00000019102,ENSMUSG00000022831,ENSMUSG00000037526,ENSMUSG00000038545,ENSMUSG00000039221,ENSMUSG00000027030,ENSMUSG00000029474,ENSMUSG00000054932,ENSMUSG00000028277,ENSMUSG00000023034,ENSMUSG00000048481,ENSMUSG00000002825,ENSMUSG00000022475,ENSMUSG00000029771,ENSMUSG00000029826,ENSMUSG00000041540,ENSMUSG00000032656,ENSMUSG00000063415,ENSMUSG00000057596,ENSMUSG00000062115,ENSMUSG00000028655,ENSMUSG00000046731,ENSMUSG00000032252,ENSMUSG00000009281,ENSMUSG00000000782,ENSMUSG00000052430,ENSMUSG00000005442,ENSMUSG00000020547,ENSMUSG00000021039,ENSMUSG00000021365,ENSMUSG00000000776,ENSMUSG00000030223,ENSMUSG00000020474,ENSMUSG00000030990,ENSMUSG00000034308,ENSMUSG00000018537,ENSMUSG00000051950,ENSMUSG00000025402,ENSMUSG00000021611,ENSMUSG00000060600,ENSMUSG00000002307,ENSMUSG00000035517,ENSMUSG00000042724,ENSMUSG00000019256,ENSMUSG00000070738,ENSMUSG00000026737,ENSMUSG00000002108,ENSMUSG00000032194,ENSMUSG00000028633,ENSMUSG00000026335,ENSMUSG00000029994,ENSMUSG00000020260,ENSMUSG00000045333,ENSMUSG00000006457,ENSMUSG00000038648,ENSMUSG00000025877,ENSMUSG00000073490,ENSMUSG00000031774,ENSMUSG00000037902,ENSMUSG00000027006,ENSMUSG00000031536,ENSMUSG00000060470,ENSMUSG00000046169,ENSMUSG00000025266,ENSMUSG00000097084,ENSMUSG00000090231,ENSMUSG00000021556,ENSMUSG00000038146,ENSMUSG00000063275,ENSMUSG00000036459,ENSMUSG00000024140,ENSMUSG00000026875,ENSMUSG00000006344,ENSMUSG00000022108,ENSMUSG00000042104,ENSMUSG00000005360,ENSMUSG00000028370,ENSMUSG00000057219,ENSMUSG00000033022,ENSMUSG00000039153,ENSMUSG00000020697,ENSMUSG00000024978,ENSMUSG00000037224,ENSMUSG00000034839,ENSMUSG00000034910,ENSMUSG00000028189,ENSMUSG00000029009,ENSMUSG00000040938,ENSMUSG00000003812,ENSMUSG00000056131,ENSMUSG00000031734,ENSMUSG00000028093,ENSMUSG00000026896,ENSMUSG00000026341,ENSMUSG00000043895,ENSMUSG00000025085,ENSMUSG00000051817,ENSMUSG00000068246,ENSMUSG00000047098,ENSMUSG00000003316,ENSMUSG00000069769,ENSMUSG00000032737,ENSMUSG00000024817,ENSMUSG00000022996,ENSMUSG00000006932,ENSMUSG00000029376,ENSMUSG00000019088,ENSMUSG00000029798,ENSMUSG00000031299,ENSMUSG00000021070,ENSMUSG00000006418,ENSMUSG00000034271,ENSMUSG00000039206,ENSMUSG00000040605,ENSMUSG00000018167,ENSMUSG00000024640,ENSMUSG00000039000,ENSMUSG00000029136,ENSMUSG00000003233,ENSMUSG00000033107,ENSMUSG00000068417,ENSMUSG00000025856,ENSMUSG00000022241,ENSMUSG00000069089,ENSMUSG00000038145,ENSMUSG00000058914,ENSMUSG00000027820,ENSMUSG00000020707,ENSMUSG00000039887,ENSMUSG00000025586,ENSMUSG00000024644,ENSMUSG00000029752,ENSMUSG00000054793,ENSMUSG00000026360,ENSMUSG00000027502,ENSMUSG00000000555,ENSMUSG00000040620,ENSMUSG00000018500,ENSMUSG00000038205,ENSMUSG00000054256,ENSMUSG00000045962,ENSMUSG00000024668,ENSMUSG00000034765,ENSMUSG00000017561,ENSMUSG00000034951,ENSMUSG00000038776,ENSMUSG00000056124,ENSMUSG00000034613,ENSMUSG00000066258,ENSMUSG00000068566,ENSMUSG00000032415,ENSMUSG00000018363,ENSMUSG00000056399,ENSMUSG00000044807,ENSMUSG00000038932,ENSMUSG00000043903,ENSMUSG00000073489,ENSMUSG00000042810,ENSMUSG00000040613,ENSMUSG00000043342,ENSMUSG00000034620,ENSMUSG00000021451,ENSMUSG00000001661,ENSMUSG00000029446,ENSMUSG00000006019,ENSMUSG00000031295,ENSMUSG00000037375,ENSMUSG00000038236,ENSMUSG00000020389,ENSMUSG00000000982,ENSMUSG00000021686,ENSMUSG00000054203,ENSMUSG00000080115,ENSMUSG00000002897,ENSMUSG00000015143,ENSMUSG00000016921,ENSMUSG00000053647,ENSMUSG00000032812,ENSMUSG00000054474,ENSMUSG00000035390,ENSMUSG00000074129,ENSMUSG00000020114,ENSMUSG00000031770,ENSMUSG00000030101,ENSMUSG00000023991,ENSMUSG00000038290,ENSMUSG00000024642,ENSMUSG00000013236,ENSMUSG00000012114,ENSMUSG00000036986,ENSMUSG00000004789,ENSMUSG00000025353,ENSMUSG00000020696,ENSMUSG00000031165,ENSMUSG00000041939,ENSMUSG00000003421,ENSMUSG00000026946,ENSMUSG00000046519,ENSMUSG00000038156,ENSMUSG00000025369,ENSMUSG00000086290,ENSMUSG00000025321,ENSMUSG00000046034,ENSMUSG00000030894,ENSMUSG00000022483,ENSMUSG00000090272,ENSMUSG00000031903,ENSMUSG00000009585,ENSMUSG00000039706,ENSMUSG00000025477,ENSMUSG00000079092,ENSMUSG00000026437,ENSMUSG00000027340,ENSMUSG00000043832,ENSMUSG00000027583,ENSMUSG00000034187,ENSMUSG00000026851,ENSMUSG00000005054,ENSMUSG00000033327,ENSMUSG00000030353,ENSMUSG00000041773,ENSMUSG00000022216,ENSMUSG00000024885,ENSMUSG00000030793,ENSMUSG00000020770,ENSMUSG00000025880,ENSMUSG00000028886,ENSMUSG00000026027,ENSMUSG00000022973,ENSMUSG00000023170,ENSMUSG00000046032,ENSMUSG00000061603,ENSMUSG00000056529,ENSMUSG00000035891,ENSMUSG00000028381,ENSMUSG00000021939,ENSMUSG00000003382,ENSMUSG00000061740,ENSMUSG00000038299,ENSMUSG00000046532,ENSMUSG00000030888,ENSMUSG00000030536,ENSMUSG00000035725,ENSMUSG00000014554,ENSMUSG00000021214,ENSMUSG00000020475,ENSMUSG00000005034,ENSMUSG00000071723,ENSMUSG00000020528,ENSMUSG00000021666,ENSMUSG00000016194,ENSMUSG00000021408,ENSMUSG00000047248,ENSMUSG00000066440,ENSMUSG00000022040,ENSMUSG00000007880,ENSMUSG00000024164,ENSMUSG00000032578,ENSMUSG00000004864,ENSMUSG00000020364,ENSMUSG00000019528,ENSMUSG00000038068,ENSMUSG00000034403,ENSMUSG00000025887,ENSMUSG00000031422,ENSMUSG00000036782,ENSMUSG00000027423,ENSMUSG00000010154,ENSMUSG00000055024,ENSMUSG00000061458,ENSMUSG00000026135,ENSMUSG00000019872,ENSMUSG00000037643,ENSMUSG00000040721,ENSMUSG00000000489,ENSMUSG00000027342,ENSMUSG00000021756,ENSMUSG00000030214,ENSMUSG00000034175,ENSMUSG00000041477,ENSMUSG00000031378,ENSMUSG00000038642,ENSMUSG00000049580,ENSMUSG00000051790,ENSMUSG00000052889,ENSMUSG00000026664,ENSMUSG00000029535,ENSMUSG00000032698,ENSMUSG00000032872,ENSMUSG00000026826,ENSMUSG00000038481,ENSMUSG00000006782,ENSMUSG00000027784,ENSMUSG00000035041,ENSMUSG00000034761,ENSMUSG00000020919,ENSMUSG00000042626,ENSMUSG00000029233,ENSMUSG00000034673,ENSMUSG00000040726,ENSMUSG00000052087,ENSMUSG00000020908,ENSMUSG00000052928,ENSMUSG00000028671,ENSMUSG00000005686,ENSMUSG00000023232,ENSMUSG00000037134,ENSMUSG00000043613,ENSMUSG00000045322,ENSMUSG00000026827,ENSMUSG00000006930,ENSMUSG00000044952,ENSMUSG00000027339,ENSMUSG00000032648,ENSMUSG00000020917,ENSMUSG00000027737,ENSMUSG00000017843,ENSMUSG00000031570,ENSMUSG00000034738,ENSMUSG00000034161,ENSMUSG00000025232,ENSMUSG00000032336,ENSMUSG00000033618,ENSMUSG00000061780,ENSMUSG00000028890,ENSMUSG00000026311,ENSMUSG00000024308,ENSMUSG00000020937,ENSMUSG00000025314,ENSMUSG00000075028,ENSMUSG00000007411,ENSMUSG00000019577,ENSMUSG00000063268,ENSMUSG00000047388,ENSMUSG00000055172,ENSMUSG00000020387,ENSMUSG00000041164,ENSMUSG00000118664,ENSMUSG00000040415,ENSMUSG00000021190,ENSMUSG00000037706,ENSMUSG00000028048,ENSMUSG00000032312,ENSMUSG00000018042,ENSMUSG00000026885,ENSMUSG00000039176,ENSMUSG00000021555,ENSMUSG00000027580,ENSMUSG00000021243,ENSMUSG00000032376,ENSMUSG00000021120,ENSMUSG00000016256,ENSMUSG00000039982,ENSMUSG00000050619,ENSMUSG00000060441,ENSMUSG00000032290,ENSMUSG00000021838,ENSMUSG00000068290,ENSMUSG00000033623,ENSMUSG00000005148,ENSMUSG00000049241,ENSMUSG00000001168,ENSMUSG00000016933,ENSMUSG00000047250,ENSMUSG00000056492,ENSMUSG00000028111,ENSMUSG00000028108,ENSMUSG00000024446,ENSMUSG00000022022,ENSMUSG00000066357,ENSMUSG00000030726,ENSMUSG00000020029,ENSMUSG00000025738,ENSMUSG00000031266,ENSMUSG00000078153,ENSMUSG00000038065,ENSMUSG00000054469,ENSMUSG00000031712,ENSMUSG00000022221,ENSMUSG00000004100,ENSMUSG00000032735,ENSMUSG00000038172,ENSMUSG00000037736,ENSMUSG00000028821,ENSMUSG00000029427,ENSMUSG00000000093,ENSMUSG00000031365,ENSMUSG00000022257,ENSMUSG00000052752,ENSMUSG00000026648,ENSMUSG00000042642,ENSMUSG00000024030,ENSMUSG00000031835,ENSMUSG00000037347,ENSMUSG00000036568,ENSMUSG00000010307,ENSMUSG00000026288,ENSMUSG00000039774,ENSMUSG00000057672,ENSMUSG00000079037,ENSMUSG00000033967,ENSMUSG00000019989,ENSMUSG00000024232,ENSMUSG00000020659,ENSMUSG00000024268,ENSMUSG00000032398,ENSMUSG00000002147,ENSMUSG00000019990,ENSMUSG00000028437,ENSMUSG00000039033,ENSMUSG00000053746,ENSMUSG00000097571,ENSMUSG00000043257,ENSMUSG00000027983,ENSMUSG00000033628,ENSMUSG00000038527,ENSMUSG00000063171,ENSMUSG00000079334,ENSMUSG00000044786,ENSMUSG00000051747,ENSMUSG00000052920,ENSMUSG00000025034,ENSMUSG00000064023,ENSMUSG00000056071,ENSMUSG00000052459,ENSMUSG00000079477,ENSMUSG00000040618,ENSMUSG00000117869,ENSMUSG00000018841,ENSMUSG00000069114,ENSMUSG00000040809,ENSMUSG00000038793,ENSMUSG00000060216,ENSMUSG00000038910,ENSMUSG00000038331,ENSMUSG00000037692,ENSMUSG00000029992,ENSMUSG00000023927,ENSMUSG00000031103,ENSMUSG00000031642,ENSMUSG00000022552,ENSMUSG00000050244,ENSMUSG00000026207,ENSMUSG00000092607,ENSMUSG00000030447,ENSMUSG00000028909,ENSMUSG00000006134,ENSMUSG00000020415,ENSMUSG00000027188,ENSMUSG00000020409,ENSMUSG00000079427,ENSMUSG00000040365,ENSMUSG00000020941,ENSMUSG00000070407,ENSMUSG00000028024,ENSMUSG00000024037,ENSMUSG00000039109,ENSMUSG00000037887,ENSMUSG00000021250,ENSMUSG00000037847,ENSMUSG00000005087,ENSMUSG00000050071,ENSMUSG00000038349,ENSMUSG00000029819,ENSMUSG00000041438,ENSMUSG00000025959,ENSMUSG00000025810,ENSMUSG00000031897,ENSMUSG00000060147,ENSMUSG00000041605,ENSMUSG00000061119,ENSMUSG00000046058,ENSMUSG00000007039,ENSMUSG00000003308,ENSMUSG00000039611,ENSMUSG00000034330,ENSMUSG00000074607,ENSMUSG00000020167,ENSMUSG00000028318,ENSMUSG00000052557,ENSMUSG00000042228,ENSMUSG00000029071,ENSMUSG00000052949,ENSMUSG00000109324,ENSMUSG00000044583,ENSMUSG00000078816,ENSMUSG00000039682,ENSMUSG00000032431,ENSMUSG00000038784,ENSMUSG00000058818,ENSMUSG00000000561,ENSMUSG00000039062,ENSMUSG00000045211,ENSMUSG00000024180,ENSMUSG00000032691,ENSMUSG00000041220,ENSMUSG00000038072,ENSMUSG00000040746,ENSMUSG00000020743,ENSMUSG00000063535,ENSMUSG00000036073,ENSMUSG00000027879,ENSMUSG00000029119,ENSMUSG00000068328,ENSMUSG00000001604,ENSMUSG00000024960,ENSMUSG00000086427,ENSMUSG00000021754,ENSMUSG00000047821,ENSMUSG00000033114,ENSMUSG00000041096,ENSMUSG00000089917,ENSMUSG00000020740,ENSMUSG00000002017,ENSMUSG00000024066,ENSMUSG00000015568,ENSMUSG00000075590,ENSMUSG00000097333,ENSMUSG00000042625,ENSMUSG00000025583,ENSMUSG00000015478,ENSMUSG00000025730,ENSMUSG00000031921,ENSMUSG00000027394,ENSMUSG00000029484,ENSMUSG00000036845,ENSMUSG00000028042,ENSMUSG00000091971,ENSMUSG00000044258,ENSMUSG00000073982,ENSMUSG00000062981,ENSMUSG00000035069,ENSMUSG00000042647,ENSMUSG00000026029,ENSMUSG00000030103,ENSMUSG00000021650,ENSMUSG00000022517,ENSMUSG00000025473,ENSMUSG00000013629,ENSMUSG00000028901,ENSMUSG00000024378,ENSMUSG00000023094,ENSMUSG00000032044,ENSMUSG00000028553,ENSMUSG00000048779,ENSMUSG00000054808,ENSMUSG00000003541,ENSMUSG00000026171,ENSMUSG00000027488,ENSMUSG00000031792,ENSMUSG00000028977,ENSMUSG00000063919,ENSMUSG00000031722,ENSMUSG00000038168,ENSMUSG00000001962,ENSMUSG00000015290,ENSMUSG00000023977,ENSMUSG00000051557,ENSMUSG00000038936,ENSMUSG00000050335,ENSMUSG00000003283,ENSMUSG00000057143,ENSMUSG00000010911,ENSMUSG00000024740,ENSMUSG00000028680,ENSMUSG00000040875,ENSMUSG00000028654,ENSMUSG00000000530,ENSMUSG00000037580,ENSMUSG00000019505,ENSMUSG00000039680,ENSMUSG00000060657,ENSMUSG00000021846,ENSMUSG00000042216,ENSMUSG00000022220,ENSMUSG00000024457,ENSMUSG00000028467,ENSMUSG00000029311,ENSMUSG00000019970,ENSMUSG00000036461,ENSMUSG00000048109,ENSMUSG00000008384,ENSMUSG00000022529,ENSMUSG00000026502,ENSMUSG00000021466,ENSMUSG00000054716,ENSMUSG00000070284,ENSMUSG00000021018,ENSMUSG00000030865,ENSMUSG00000043733,ENSMUSG00000002007,ENSMUSG00000047371,ENSMUSG00000025277,ENSMUSG00000034327,ENSMUSG00000031221,ENSMUSG00000022853,ENSMUSG00000030609,ENSMUSG00000034674,ENSMUSG00000025150,ENSMUSG00000028104,ENSMUSG00000031446,ENSMUSG00000027167,ENSMUSG00000031805,ENSMUSG00000070605,ENSMUSG00000028954,ENSMUSG00000032298,ENSMUSG00000019373,ENSMUSG00000021540,ENSMUSG00000024985,ENSMUSG00000036867,ENSMUSG00000017615,ENSMUSG00000002997,ENSMUSG00000030847,ENSMUSG00000044734,ENSMUSG00000038335,ENSMUSG00000024513,ENSMUSG00000079057,ENSMUSG00000020812,ENSMUSG00000038425,ENSMUSG00000003662,ENSMUSG00000005580,ENSMUSG00000040563,ENSMUSG00000009566,ENSMUSG00000070565,ENSMUSG00000042349,ENSMUSG00000026248,ENSMUSG00000025066,ENSMUSG00000058446,ENSMUSG00000020661,ENSMUSG00000003123,ENSMUSG00000020889,ENSMUSG00000021277,ENSMUSG00000039873,ENSMUSG00000030034,ENSMUSG00000028931,ENSMUSG00000042572,ENSMUSG00000057541,ENSMUSG00000033016,ENSMUSG00000040712,ENSMUSG00000022463,ENSMUSG00000021242,ENSMUSG00000021643,ENSMUSG00000027244,ENSMUSG00000019947,ENSMUSG00000039623,ENSMUSG00000006717,ENSMUSG00000023967,ENSMUSG00000040785,ENSMUSG00000007891,ENSMUSG00000025403,ENSMUSG00000052102,ENSMUSG00000035049,ENSMUSG00000026835,ENSMUSG00000023990,ENSMUSG00000052760,ENSMUSG00000047407,ENSMUSG00000003848,ENSMUSG00000061887,ENSMUSG00000023992,ENSMUSG00000047562,ENSMUSG00000038302,ENSMUSG00000021692,ENSMUSG00000017652,ENSMUSG00000015697,ENSMUSG00000046962,ENSMUSG00000049775,ENSMUSG00000022474,ENSMUSG00000025130,ENSMUSG00000078502,ENSMUSG00000070691,ENSMUSG00000026203,ENSMUSG00000028657,ENSMUSG00000057637,ENSMUSG00000031585,ENSMUSG00000009739,ENSMUSG00000036606,ENSMUSG00000027080,ENSMUSG00000022462,ENSMUSG00000066687,ENSMUSG00000026170,ENSMUSG00000038544,ENSMUSG00000032715,ENSMUSG00000053846,ENSMUSG00000022214,ENSMUSG00000050945,ENSMUSG00000071661,ENSMUSG00000032405,ENSMUSG00000027447,ENSMUSG00000037370,ENSMUSG00000039474,ENSMUSG00000001415,ENSMUSG00000010609,ENSMUSG00000019969,ENSMUSG00000022548,ENSMUSG00000039007,ENSMUSG00000032359,ENSMUSG00000028751,ENSMUSG00000026313,ENSMUSG00000043153,ENSMUSG00000029468,ENSMUSG00000003154,ENSMUSG00000040007,ENSMUSG00000021322,ENSMUSG00000037295,ENSMUSG00000004709,ENSMUSG00000028030,ENSMUSG00000018800,ENSMUSG00000013415,ENSMUSG00000032504,ENSMUSG00000055401,ENSMUSG00000022404,ENSMUSG00000031537,ENSMUSG00000056749,ENSMUSG00000115338,ENSMUSG00000045757,ENSMUSG00000001786,ENSMUSG00000079480,ENSMUSG00000021975,ENSMUSG00000021457,ENSMUSG00000028692,ENSMUSG00000027360,ENSMUSG00000024079,ENSMUSG00000026317,ENSMUSG00000043415,ENSMUSG00000021684,ENSMUSG00000018166,ENSMUSG00000060803,ENSMUSG00000040524,ENSMUSG00000028249,ENSMUSG00000026277,ENSMUSG00000045996,ENSMUSG00000026307,ENSMUSG00000022751,ENSMUSG00000056708,ENSMUSG00000021248,ENSMUSG00000022013,ENSMUSG00000022607,ENSMUSG00000029598,ENSMUSG00000020003,ENSMUSG00000034377,ENSMUSG00000072946,ENSMUSG00000018476,ENSMUSG00000035572,ENSMUSG00000017428,ENSMUSG00000008855,ENSMUSG00000020321,ENSMUSG00000030685,ENSMUSG00000075256,ENSMUSG00000032199,ENSMUSG00000033530,ENSMUSG00000007836,ENSMUSG00000029322,ENSMUSG00000027947,ENSMUSG00000022335,ENSMUSG00000051768,ENSMUSG00000027710,ENSMUSG00000020532,ENSMUSG00000000823,ENSMUSG00000051319,ENSMUSG00000070808,ENSMUSG00000030934,ENSMUSG00000118669,ENSMUSG00000030172,ENSMUSG00000011382,ENSMUSG00000034575,ENSMUSG00000001520,ENSMUSG00000025041,ENSMUSG00000008129,ENSMUSG00000015027,ENSMUSG00000004207,ENSMUSG00000038855,ENSMUSG00000090035,ENSMUSG00000032883,ENSMUSG00000090213,ENSMUSG00000029723,ENSMUSG00000000157,ENSMUSG00000023044,ENSMUSG00000028126,ENSMUSG00000052056,ENSMUSG00000093565,ENSMUSG00000021400,ENSMUSG00000067369,ENSMUSG00000038467,ENSMUSG00000029330,ENSMUSG00000026269,ENSMUSG00000043300,ENSMUSG00000034235,ENSMUSG00000021175,ENSMUSG00000095930,ENSMUSG00000025239,ENSMUSG00000032265,ENSMUSG00000016087,ENSMUSG00000002603,ENSMUSG00000031974,ENSMUSG00000027424,ENSMUSG00000009076,ENSMUSG00000031982,ENSMUSG00000003575,ENSMUSG00000026047,ENSMUSG00000039354,ENSMUSG00000031808,ENSMUSG00000020032,ENSMUSG00000017774,ENSMUSG00000020190,ENSMUSG00000039936,ENSMUSG00000038393,ENSMUSG00000041084,ENSMUSG00000020629,ENSMUSG00000008348,ENSMUSG00000027544,ENSMUSG00000004552,ENSMUSG00000027698,ENSMUSG00000017858,ENSMUSG00000067713,ENSMUSG00000034371,ENSMUSG00000020802,ENSMUSG00000079197,ENSMUSG00000025648,ENSMUSG00000027425,ENSMUSG00000000149,ENSMUSG00000024247,ENSMUSG00000028530,ENSMUSG00000040325,ENSMUSG00000038116,ENSMUSG00000019826,ENSMUSG00000026958,ENSMUSG00000030306,ENSMUSG00000019849,ENSMUSG00000017801,ENSMUSG00000024968,ENSMUSG00000028059,ENSMUSG00000002393,ENSMUSG00000048486,ENSMUSG00000093661,ENSMUSG00000073436,ENSMUSG00000042997,ENSMUSG00000031578,ENSMUSG00000032841,ENSMUSG00000023988,ENSMUSG00000050994,ENSMUSG00000028629,ENSMUSG00000025209,ENSMUSG00000025888,ENSMUSG00000029553,ENSMUSG00000073775,ENSMUSG00000029373,ENSMUSG00000027889,ENSMUSG00000056962,ENSMUSG00000031429,ENSMUSG00000031015,ENSMUSG00000028914,ENSMUSG00000062012,ENSMUSG00000021367,ENSMUSG00000042211,ENSMUSG00000022156,ENSMUSG00000002205,ENSMUSG00000022682,ENSMUSG00000026032,ENSMUSG00000096210,ENSMUSG00000038976,ENSMUSG00000039952,ENSMUSG00000044221,ENSMUSG00000011306,ENSMUSG00000031666,ENSMUSG00000020038,ENSMUSG00000034780,ENSMUSG00000038195,ENSMUSG00000039745,ENSMUSG00000020407,ENSMUSG00000015176,ENSMUSG00000004994,ENSMUSG00000030094,ENSMUSG00000053192,ENSMUSG00000031803,ENSMUSG00000028603,ENSMUSG00000052146,ENSMUSG00000068744,ENSMUSG00000055670,ENSMUSG00000020097,ENSMUSG00000016529,ENSMUSG00000040383,ENSMUSG00000052915,ENSMUSG00000052593,ENSMUSG00000054452,ENSMUSG00000024096,ENSMUSG00000024493,ENSMUSG00000035086,ENSMUSG00000024487,ENSMUSG00000025534,ENSMUSG00000007038,ENSMUSG00000040713,ENSMUSG00000040329,ENSMUSG00000023826,ENSMUSG00000037306,ENSMUSG00000078994,ENSMUSG00000056209,ENSMUSG00000052656,ENSMUSG00000030720,ENSMUSG00000031958,ENSMUSG00000004096,ENSMUSG00000027134,ENSMUSG00000029402,ENSMUSG00000053040,ENSMUSG00000025995,ENSMUSG00000063245,ENSMUSG00000028470,ENSMUSG00000038965,ENSMUSG00000041594,ENSMUSG00000025316,ENSMUSG00000026439,ENSMUSG00000037993,ENSMUSG00000021703,ENSMUSG00000004996,ENSMUSG00000055150,ENSMUSG00000025630,ENSMUSG00000075122,ENSMUSG00000004221,ENSMUSG00000003721,ENSMUSG00000002111,ENSMUSG00000048578,ENSMUSG00000037791,ENSMUSG00000029513,ENSMUSG00000049882,ENSMUSG00000052749,ENSMUSG00000003809,ENSMUSG00000022536,ENSMUSG00000032384,ENSMUSG00000020271,ENSMUSG00000068551,ENSMUSG00000022386,ENSMUSG00000028982,ENSMUSG00000028850,ENSMUSG00000046982,ENSMUSG00000050002,ENSMUSG00000108414,ENSMUSG00000041995,ENSMUSG00000062234,ENSMUSG00000027398,ENSMUSG00000032507,ENSMUSG00000028793,ENSMUSG00000047539,ENSMUSG00000028453,ENSMUSG00000074892,ENSMUSG00000078515,ENSMUSG00000025138,ENSMUSG00000020482,ENSMUSG00000068742,ENSMUSG00000000532,ENSMUSG00000028389,ENSMUSG00000028164,ENSMUSG00000078851,ENSMUSG00000034570,ENSMUSG00000069607,ENSMUSG00000020534,ENSMUSG00000053158,ENSMUSG00000079363,ENSMUSG00000029640,ENSMUSG00000032175,ENSMUSG00000039671,ENSMUSG00000036622,ENSMUSG00000032496,ENSMUSG00002076083,ENSMUSG00000044788,ENSMUSG00000020228,ENSMUSG00000032245,ENSMUSG00000028245,ENSMUSG00000022840,ENSMUSG00000028015,ENSMUSG00000020400,ENSMUSG00000029536,ENSMUSG00000018405,ENSMUSG00000057130,ENSMUSG00000037523,ENSMUSG00000029557,ENSMUSG00000040363,ENSMUSG00000030760,ENSMUSG00000019842,ENSMUSG00000024055,ENSMUSG00000034157,ENSMUSG00000029012,ENSMUSG00000003131,ENSMUSG00000054509,ENSMUSG00000039205,ENSMUSG00000041075,ENSMUSG00000040522,ENSMUSG00000064936,ENSMUSG00000033429,ENSMUSG00000030189,ENSMUSG00000053581,ENSMUSG00000024887,ENSMUSG00000031490,ENSMUSG00000036155,ENSMUSG00000038451
GO:BP	response to fibroblast growth factor	GO:0071774	false	2.608433127671198e-9	8.58362029279465	112	3336	40	26963	ENSMUSG00000023886,ENSMUSG00000008090,ENSMUSG00000031548,ENSMUSG00000061731,ENSMUSG00000030849,ENSMUSG00000028469,ENSMUSG00000021994,ENSMUSG00000001506,ENSMUSG00000027208,ENSMUSG00000040152,ENSMUSG00000034220,ENSMUSG00000046743,ENSMUSG00000027230,ENSMUSG00000031565,ENSMUSG00000054252,ENSMUSG00000037211,ENSMUSG00000035042,ENSMUSG00000028364,ENSMUSG00000019997,ENSMUSG00000033730,ENSMUSG00000024427,ENSMUSG00000016918,ENSMUSG00000037010,ENSMUSG00000037225,ENSMUSG00000027750,ENSMUSG00000059923,ENSMUSG00000023034,ENSMUSG00000039153,ENSMUSG00000006932,ENSMUSG00000030536,ENSMUSG00000032336,ENSMUSG00000051379,ENSMUSG00000000093,ENSMUSG00000041845,ENSMUSG00000044786,ENSMUSG00000006134,ENSMUSG00000005087,ENSMUSG00000043733,ENSMUSG00000024985,ENSMUSG00000049001
GO:BP	protein modification by small protein conjugation	GO:0032446	false	2.6563276925238367e-9	8.575718350133728	799	3336	161	26963	ENSMUSG00000020027,ENSMUSG00000032216,ENSMUSG00000020601,ENSMUSG00000027803,ENSMUSG00000027859,ENSMUSG00000035357,ENSMUSG00000038402,ENSMUSG00000039853,ENSMUSG00000020844,ENSMUSG00000053113,ENSMUSG00000042215,ENSMUSG00000020642,ENSMUSG00000049502,ENSMUSG00000076431,ENSMUSG00000044303,ENSMUSG00000056144,ENSMUSG00000036158,ENSMUSG00000000275,ENSMUSG00000027993,ENSMUSG00000037104,ENSMUSG00000027843,ENSMUSG00000041135,ENSMUSG00000033788,ENSMUSG00000027078,ENSMUSG00000038416,ENSMUSG00000038780,ENSMUSG00000043556,ENSMUSG00000003849,ENSMUSG00000037990,ENSMUSG00000042807,ENSMUSG00000007655,ENSMUSG00000061878,ENSMUSG00000001098,ENSMUSG00000007207,ENSMUSG00000020978,ENSMUSG00000035692,ENSMUSG00000032329,ENSMUSG00000030966,ENSMUSG00000020376,ENSMUSG00000047180,ENSMUSG00000054517,ENSMUSG00000039911,ENSMUSG00000030921,ENSMUSG00000078616,ENSMUSG00000032596,ENSMUSG00000030319,ENSMUSG00000038545,ENSMUSG00000029474,ENSMUSG00000028277,ENSMUSG00000032656,ENSMUSG00000057596,ENSMUSG00000046731,ENSMUSG00000002307,ENSMUSG00000025266,ENSMUSG00000024140,ENSMUSG00000026875,ENSMUSG00000026896,ENSMUSG00000047098,ENSMUSG00000024817,ENSMUSG00000006932,ENSMUSG00000029798,ENSMUSG00000006418,ENSMUSG00000039000,ENSMUSG00000033107,ENSMUSG00000020707,ENSMUSG00000045962,ENSMUSG00000066258,ENSMUSG00000032415,ENSMUSG00000018363,ENSMUSG00000020114,ENSMUSG00000031770,ENSMUSG00000020696,ENSMUSG00000003421,ENSMUSG00000026946,ENSMUSG00000041773,ENSMUSG00000025880,ENSMUSG00000023170,ENSMUSG00000032578,ENSMUSG00000038068,ENSMUSG00000036782,ENSMUSG00000044952,ENSMUSG00000026311,ENSMUSG00000063268,ENSMUSG00000020387,ENSMUSG00000041164,ENSMUSG00000040415,ENSMUSG00000039982,ENSMUSG00000060441,ENSMUSG00000068290,ENSMUSG00000052752,ENSMUSG00000033967,ENSMUSG00000020659,ENSMUSG00000025034,ENSMUSG00000060216,ENSMUSG00000031642,ENSMUSG00000022552,ENSMUSG00000040365,ENSMUSG00000050071,ENSMUSG00000041605,ENSMUSG00000003308,ENSMUSG00000052557,ENSMUSG00000052949,ENSMUSG00000078816,ENSMUSG00000038784,ENSMUSG00000000561,ENSMUSG00000040746,ENSMUSG00000015478,ENSMUSG00000025730,ENSMUSG00000022517,ENSMUSG00000026171,ENSMUSG00000023977,ENSMUSG00000057143,ENSMUSG00000024740,ENSMUSG00000019505,ENSMUSG00000021846,ENSMUSG00000024457,ENSMUSG00000034327,ENSMUSG00000031446,ENSMUSG00000028954,ENSMUSG00000017615,ENSMUSG00000058446,ENSMUSG00000021277,ENSMUSG00000039873,ENSMUSG00000042572,ENSMUSG00000040785,ENSMUSG00000026203,ENSMUSG00000032715,ENSMUSG00000022214,ENSMUSG00000032405,ENSMUSG00000039474,ENSMUSG00000019969,ENSMUSG00000026313,ENSMUSG00000055401,ENSMUSG00000001786,ENSMUSG00000034377,ENSMUSG00000035572,ENSMUSG00000030685,ENSMUSG00000025041,ENSMUSG00000008348,ENSMUSG00000020802,ENSMUSG00000040325,ENSMUSG00000042997,ENSMUSG00000031429,ENSMUSG00000042211,ENSMUSG00000020038,ENSMUSG00000055670,ENSMUSG00000023826,ENSMUSG00000052656,ENSMUSG00000038965,ENSMUSG00000052749,ENSMUSG00000020271,ENSMUSG00000032507,ENSMUSG00000028793,ENSMUSG00000047539,ENSMUSG00000028453,ENSMUSG00000025138,ENSMUSG00000069607,ENSMUSG00000079363,ENSMUSG00002076083,ENSMUSG00000019842,ENSMUSG00000038451
GO:BP	neuron projection regeneration	GO:0031102	false	2.8402582035365513e-9	8.546642177110039	70	3336	30	26963	ENSMUSG00000052727,ENSMUSG00000026074,ENSMUSG00000052911,ENSMUSG00000032340,ENSMUSG00000031740,ENSMUSG00000005533,ENSMUSG00000032011,ENSMUSG00000022324,ENSMUSG00000030790,ENSMUSG00000062991,ENSMUSG00000026586,ENSMUSG00000033295,ENSMUSG00000003032,ENSMUSG00000026235,ENSMUSG00000070509,ENSMUSG00000034708,ENSMUSG00000028364,ENSMUSG00000029838,ENSMUSG00000045287,ENSMUSG00000020635,ENSMUSG00000050896,ENSMUSG00000013236,ENSMUSG00000050071,ENSMUSG00000022548,ENSMUSG00000024456,ENSMUSG00000037815,ENSMUSG00000018736,ENSMUSG00000039952,ENSMUSG00000052593,ENSMUSG00000038188
GO:BP	reproductive system development	GO:0061458	false	2.8402582035365513e-9	8.546642177110039	377	3336	91	26963	ENSMUSG00000027832,ENSMUSG00000050953,ENSMUSG00000029231,ENSMUSG00000031740,ENSMUSG00000021765,ENSMUSG00000050199,ENSMUSG00000031558,ENSMUSG00000031548,ENSMUSG00000000938,ENSMUSG00000000567,ENSMUSG00000048387,ENSMUSG00000021318,ENSMUSG00000028967,ENSMUSG00000000753,ENSMUSG00000041324,ENSMUSG00000021464,ENSMUSG00000038402,ENSMUSG00000028469,ENSMUSG00000000957,ENSMUSG00000018604,ENSMUSG00000027298,ENSMUSG00000021994,ENSMUSG00000022893,ENSMUSG00000026278,ENSMUSG00000021589,ENSMUSG00000030551,ENSMUSG00000027208,ENSMUSG00000038227,ENSMUSG00000056427,ENSMUSG00000038210,ENSMUSG00000021379,ENSMUSG00000024087,ENSMUSG00000029377,ENSMUSG00000034460,ENSMUSG00000001119,ENSMUSG00000026249,ENSMUSG00000037428,ENSMUSG00000050295,ENSMUSG00000037035,ENSMUSG00000030231,ENSMUSG00000028364,ENSMUSG00000022306,ENSMUSG00000049791,ENSMUSG00000056758,ENSMUSG00000034926,ENSMUSG00000039239,ENSMUSG00000022443,ENSMUSG00000016918,ENSMUSG00000021699,ENSMUSG00000079164,ENSMUSG00000039519,ENSMUSG00000053475,ENSMUSG00000001288,ENSMUSG00000031785,ENSMUSG00000021477,ENSMUSG00000054932,ENSMUSG00000000782,ENSMUSG00000052430,ENSMUSG00000050957,ENSMUSG00000006932,ENSMUSG00000042942,ENSMUSG00000039304,ENSMUSG00000046532,ENSMUSG00000024164,ENSMUSG00000020919,ENSMUSG00000040726,ENSMUSG00000045322,ENSMUSG00000034161,ENSMUSG00000026311,ENSMUSG00000027381,ENSMUSG00000030498,ENSMUSG00000020592,ENSMUSG00000060216,ENSMUSG00000006134,ENSMUSG00000060147,ENSMUSG00000000561,ENSMUSG00000042625,ENSMUSG00000019505,ENSMUSG00000027939,ENSMUSG00000021466,ENSMUSG00000043733,ENSMUSG00000024985,ENSMUSG00000042572,ENSMUSG00000019947,ENSMUSG00000037815,ENSMUSG00000004207,ENSMUSG00000038976,ENSMUSG00000020097,ENSMUSG00000028453,ENSMUSG00000060924,ENSMUSG00000030189
GO:BP	intracellular monoatomic ion homeostasis	GO:0006873	false	2.9181977766121992e-9	8.534885277767922	541	3336	119	26963	ENSMUSG00000015653,ENSMUSG00000032340,ENSMUSG00000039953,ENSMUSG00000060802,ENSMUSG00000032011,ENSMUSG00000031778,ENSMUSG00000062661,ENSMUSG00000027859,ENSMUSG00000010660,ENSMUSG00000051331,ENSMUSG00000021994,ENSMUSG00000026278,ENSMUSG00000022479,ENSMUSG00000002688,ENSMUSG00000043079,ENSMUSG00000048376,ENSMUSG00000026463,ENSMUSG00000033287,ENSMUSG00000052353,ENSMUSG00000014813,ENSMUSG00000024998,ENSMUSG00000048031,ENSMUSG00000032826,ENSMUSG00000041347,ENSMUSG00000051177,ENSMUSG00000021665,ENSMUSG00000014776,ENSMUSG00000060961,ENSMUSG00000020123,ENSMUSG00000006576,ENSMUSG00000034708,ENSMUSG00000022094,ENSMUSG00000035042,ENSMUSG00000007655,ENSMUSG00000031616,ENSMUSG00000020303,ENSMUSG00000049511,ENSMUSG00000039239,ENSMUSG00000001270,ENSMUSG00000026576,ENSMUSG00000004266,ENSMUSG00000029925,ENSMUSG00000035112,ENSMUSG00000021699,ENSMUSG00000032492,ENSMUSG00000037225,ENSMUSG00000035385,ENSMUSG00000034462,ENSMUSG00000020635,ENSMUSG00000059456,ENSMUSG00000026177,ENSMUSG00000006273,ENSMUSG00000045103,ENSMUSG00000025408,ENSMUSG00000027030,ENSMUSG00000024661,ENSMUSG00000066152,ENSMUSG00000005360,ENSMUSG00000026822,ENSMUSG00000079227,ENSMUSG00000045962,ENSMUSG00000000982,ENSMUSG00000021686,ENSMUSG00000053647,ENSMUSG00000031770,ENSMUSG00000036986,ENSMUSG00000030147,ENSMUSG00000061603,ENSMUSG00000032966,ENSMUSG00000052889,ENSMUSG00000031762,ENSMUSG00000050708,ENSMUSG00000006930,ENSMUSG00000032648,ENSMUSG00000009185,ENSMUSG00000032336,ENSMUSG00000043252,ENSMUSG00000016933,ENSMUSG00000006519,ENSMUSG00000079037,ENSMUSG00000074796,ENSMUSG00000052459,ENSMUSG00000079477,ENSMUSG00000062382,ENSMUSG00000049103,ENSMUSG00000029819,ENSMUSG00000034330,ENSMUSG00000042228,ENSMUSG00000004113,ENSMUSG00000024960,ENSMUSG00000023032,ENSMUSG00000024245,ENSMUSG00000019970,ENSMUSG00000038486,ENSMUSG00000017652,ENSMUSG00000028657,ENSMUSG00000039474,ENSMUSG00000019969,ENSMUSG00000029468,ENSMUSG00000024456,ENSMUSG00000022607,ENSMUSG00000051319,ENSMUSG00000030172,ENSMUSG00000025058,ENSMUSG00000027861,ENSMUSG00000002603,ENSMUSG00000044026,ENSMUSG00000047945,ENSMUSG00000021367,ENSMUSG00000019087,ENSMUSG00000029434,ENSMUSG00000040713,ENSMUSG00000030720,ENSMUSG00000041594,ENSMUSG00000070730,ENSMUSG00000068040,ENSMUSG00000036622,ENSMUSG00000032245,ENSMUSG00000039105
GO:BP	cardiac chamber morphogenesis	GO:0003206	false	2.9587664761054734e-9	8.528889310655842	140	3336	46	26963	ENSMUSG00000044674,ENSMUSG00000032366,ENSMUSG00000008090,ENSMUSG00000037852,ENSMUSG00000001761,ENSMUSG00000008136,ENSMUSG00000021796,ENSMUSG00000031558,ENSMUSG00000050288,ENSMUSG00000022528,ENSMUSG00000027966,ENSMUSG00000018604,ENSMUSG00000062991,ENSMUSG00000022893,ENSMUSG00000028780,ENSMUSG00000046714,ENSMUSG00000026556,ENSMUSG00000076431,ENSMUSG00000056427,ENSMUSG00000028195,ENSMUSG00000030770,ENSMUSG00000075254,ENSMUSG00000028949,ENSMUSG00000050295,ENSMUSG00000027833,ENSMUSG00000031616,ENSMUSG00000022306,ENSMUSG00000015957,ENSMUSG00000039239,ENSMUSG00000063632,ENSMUSG00000042812,ENSMUSG00000026836,ENSMUSG00000066026,ENSMUSG00000041957,ENSMUSG00000091898,ENSMUSG00000006932,ENSMUSG00000003233,ENSMUSG00000025880,ENSMUSG00000032966,ENSMUSG00000002100,ENSMUSG00000000093,ENSMUSG00000025810,ENSMUSG00000021650,ENSMUSG00000048109,ENSMUSG00000036867,ENSMUSG00000002603
GO:BP	positive regulation of leukocyte chemotaxis	GO:0002690	false	2.9802122413958913e-9	8.525752805727512	108	3336	39	26963	ENSMUSG00000037411,ENSMUSG00000014599,ENSMUSG00000031380,ENSMUSG00000021702,ENSMUSG00000031778,ENSMUSG00000022488,ENSMUSG00000021994,ENSMUSG00000035373,ENSMUSG00000040552,ENSMUSG00000042265,ENSMUSG00000033788,ENSMUSG00000036006,ENSMUSG00000031750,ENSMUSG00000061353,ENSMUSG00000035042,ENSMUSG00000031616,ENSMUSG00000029838,ENSMUSG00000031520,ENSMUSG00000035385,ENSMUSG00000059456,ENSMUSG00000024397,ENSMUSG00000034786,ENSMUSG00000027030,ENSMUSG00000009281,ENSMUSG00000021365,ENSMUSG00000033220,ENSMUSG00000045962,ENSMUSG00000000982,ENSMUSG00000016024,ENSMUSG00000025314,ENSMUSG00000021190,ENSMUSG00000049103,ENSMUSG00000022607,ENSMUSG00000026581,ENSMUSG00000031015,ENSMUSG00000021367,ENSMUSG00000052593,ENSMUSG00000002111,ENSMUSG00000027398
GO:BP	regulation of protein localization to plasma membrane	GO:1903076	false	3.0206039243048305e-9	8.519906217714453	117	3336	41	26963	ENSMUSG00000020122,ENSMUSG00000028664,ENSMUSG00000000957,ENSMUSG00000006445,ENSMUSG00000013921,ENSMUSG00000021820,ENSMUSG00000026463,ENSMUSG00000033389,ENSMUSG00000000531,ENSMUSG00000021567,ENSMUSG00000052504,ENSMUSG00000052316,ENSMUSG00000001507,ENSMUSG00000035112,ENSMUSG00000020315,ENSMUSG00000018381,ENSMUSG00000026341,ENSMUSG00000045962,ENSMUSG00000053647,ENSMUSG00000046532,ENSMUSG00000026626,ENSMUSG00000037643,ENSMUSG00000032312,ENSMUSG00000032290,ENSMUSG00000019998,ENSMUSG00000079037,ENSMUSG00000030805,ENSMUSG00000021224,ENSMUSG00000073982,ENSMUSG00000050335,ENSMUSG00000023992,ENSMUSG00000037295,ENSMUSG00000032883,ENSMUSG00000020903,ENSMUSG00000002603,ENSMUSG00000024247,ENSMUSG00000038976,ENSMUSG00000030720,ENSMUSG00000041046,ENSMUSG00000078515,ENSMUSG00000050732
GO:BP	cellular response to fibroblast growth factor stimulus	GO:0044344	false	3.3976334630695242e-9	8.468823474658395	104	3336	38	26963	ENSMUSG00000023886,ENSMUSG00000008090,ENSMUSG00000031548,ENSMUSG00000061731,ENSMUSG00000030849,ENSMUSG00000021994,ENSMUSG00000001506,ENSMUSG00000027208,ENSMUSG00000040152,ENSMUSG00000034220,ENSMUSG00000046743,ENSMUSG00000027230,ENSMUSG00000031565,ENSMUSG00000054252,ENSMUSG00000037211,ENSMUSG00000035042,ENSMUSG00000019997,ENSMUSG00000033730,ENSMUSG00000024427,ENSMUSG00000016918,ENSMUSG00000037010,ENSMUSG00000037225,ENSMUSG00000027750,ENSMUSG00000059923,ENSMUSG00000023034,ENSMUSG00000039153,ENSMUSG00000006932,ENSMUSG00000030536,ENSMUSG00000032336,ENSMUSG00000051379,ENSMUSG00000000093,ENSMUSG00000041845,ENSMUSG00000044786,ENSMUSG00000006134,ENSMUSG00000005087,ENSMUSG00000043733,ENSMUSG00000024985,ENSMUSG00000049001
GO:BP	regulation of production of molecular mediator of immune response	GO:0002700	false	3.414136743279541e-9	8.466719088475402	220	3336	62	26963	ENSMUSG00000060802,ENSMUSG00000031264,ENSMUSG00000026072,ENSMUSG00000040663,ENSMUSG00000060550,ENSMUSG00000028664,ENSMUSG00000073409,ENSMUSG00000021994,ENSMUSG00000035799,ENSMUSG00000027843,ENSMUSG00000021253,ENSMUSG00000030798,ENSMUSG00000061232,ENSMUSG00000041135,ENSMUSG00000045005,ENSMUSG00000035929,ENSMUSG00000023249,ENSMUSG00000040296,ENSMUSG00000037379,ENSMUSG00000046718,ENSMUSG00000058715,ENSMUSG00000025746,ENSMUSG00000073411,ENSMUSG00000030468,ENSMUSG00000067212,ENSMUSG00000038264,ENSMUSG00000039239,ENSMUSG00000020641,ENSMUSG00000056116,ENSMUSG00000008734,ENSMUSG00000022508,ENSMUSG00000056130,ENSMUSG00000028341,ENSMUSG00000029416,ENSMUSG00000028277,ENSMUSG00000029771,ENSMUSG00000030793,ENSMUSG00000025880,ENSMUSG00000045322,ENSMUSG00000037706,ENSMUSG00000027073,ENSMUSG00000016283,ENSMUSG00000057672,ENSMUSG00000002147,ENSMUSG00000049103,ENSMUSG00000030805,ENSMUSG00000041605,ENSMUSG00000034330,ENSMUSG00000044583,ENSMUSG00000032691,ENSMUSG00000026399,ENSMUSG00000031101,ENSMUSG00000017652,ENSMUSG00000029468,ENSMUSG00000004709,ENSMUSG00000021457,ENSMUSG00000002603,ENSMUSG00000025888,ENSMUSG00000016529,ENSMUSG00000030577,ENSMUSG00000027398,ENSMUSG00000037523
GO:BP	regulation of cytoplasmic pattern recognition receptor signaling pathway	GO:0039531	false	3.5091271828962374e-9	8.45480089116645	113	3336	40	26963	ENSMUSG00000031264,ENSMUSG00000067377,ENSMUSG00000037849,ENSMUSG00000002688,ENSMUSG00000066677,ENSMUSG00000041827,ENSMUSG00000073491,ENSMUSG00000046879,ENSMUSG00000027843,ENSMUSG00000017830,ENSMUSG00000007655,ENSMUSG00000035900,ENSMUSG00000043263,ENSMUSG00000069874,ENSMUSG00000026536,ENSMUSG00000020641,ENSMUSG00000030921,ENSMUSG00000029416,ENSMUSG00000078853,ENSMUSG00000052688,ENSMUSG00000029826,ENSMUSG00000037921,ENSMUSG00000073490,ENSMUSG00000033107,ENSMUSG00000040620,ENSMUSG00000073489,ENSMUSG00000054203,ENSMUSG00000013236,ENSMUSG00000090272,ENSMUSG00000045322,ENSMUSG00000051682,ENSMUSG00000034330,ENSMUSG00000023992,ENSMUSG00000024079,ENSMUSG00000025058,ENSMUSG00000034371,ENSMUSG00000028850,ENSMUSG00000032507,ENSMUSG00000069607,ENSMUSG00000037523
GO:BP	response to nutrient levels	GO:0031667	false	3.5224403343200216e-9	8.453156354555025	591	3336	127	26963	ENSMUSG00000052727,ENSMUSG00000037071,ENSMUSG00000032725,ENSMUSG00000020122,ENSMUSG00000032487,ENSMUSG00000005533,ENSMUSG00000013584,ENSMUSG00000031548,ENSMUSG00000073802,ENSMUSG00000030790,ENSMUSG00000046402,ENSMUSG00000021108,ENSMUSG00000001663,ENSMUSG00000041324,ENSMUSG00000055737,ENSMUSG00000037849,ENSMUSG00000022479,ENSMUSG00000002688,ENSMUSG00000001506,ENSMUSG00000066677,ENSMUSG00000037541,ENSMUSG00000000275,ENSMUSG00000076441,ENSMUSG00000073491,ENSMUSG00000024238,ENSMUSG00000014813,ENSMUSG00000024087,ENSMUSG00000032532,ENSMUSG00000040010,ENSMUSG00000022676,ENSMUSG00000001119,ENSMUSG00000032315,ENSMUSG00000045573,ENSMUSG00000044254,ENSMUSG00000037428,ENSMUSG00000037035,ENSMUSG00000041762,ENSMUSG00000003849,ENSMUSG00000029482,ENSMUSG00000036106,ENSMUSG00000041895,ENSMUSG00000028364,ENSMUSG00000020303,ENSMUSG00000043263,ENSMUSG00000015957,ENSMUSG00000026536,ENSMUSG00000032640,ENSMUSG00000026726,ENSMUSG00000035112,ENSMUSG00000035385,ENSMUSG00000063727,ENSMUSG00000060284,ENSMUSG00000039168,ENSMUSG00000027750,ENSMUSG00000020635,ENSMUSG00000021477,ENSMUSG00000039428,ENSMUSG00000023923,ENSMUSG00000026628,ENSMUSG00000024781,ENSMUSG00000032193,ENSMUSG00000025408,ENSMUSG00000037526,ENSMUSG00000027030,ENSMUSG00000063415,ENSMUSG00000028655,ENSMUSG00000021039,ENSMUSG00000028494,ENSMUSG00000032194,ENSMUSG00000073490,ENSMUSG00000029009,ENSMUSG00000029752,ENSMUSG00000038205,ENSMUSG00000073489,ENSMUSG00000029446,ENSMUSG00000054203,ENSMUSG00000028766,ENSMUSG00000090272,ENSMUSG00000079092,ENSMUSG00000030888,ENSMUSG00000055024,ENSMUSG00000018774,ENSMUSG00000052889,ENSMUSG00000019577,ENSMUSG00000028048,ENSMUSG00000028111,ENSMUSG00000009350,ENSMUSG00000033628,ENSMUSG00000044786,ENSMUSG00000040618,ENSMUSG00000021250,ENSMUSG00000029819,ENSMUSG00000109324,ENSMUSG00000078816,ENSMUSG00000040746,ENSMUSG00000015568,ENSMUSG00000025583,ENSMUSG00000035069,ENSMUSG00000013629,ENSMUSG00000022565,ENSMUSG00000024985,ENSMUSG00000024513,ENSMUSG00000070565,ENSMUSG00000020661,ENSMUSG00000022463,ENSMUSG00000030117,ENSMUSG00000023990,ENSMUSG00000015697,ENSMUSG00000022462,ENSMUSG00000053846,ENSMUSG00000024079,ENSMUSG00000060803,ENSMUSG00000022013,ENSMUSG00000027199,ENSMUSG00000002603,ENSMUSG00000020032,ENSMUSG00000001518,ENSMUSG00000030842,ENSMUSG00000067713,ENSMUSG00000030614,ENSMUSG00000020407,ENSMUSG00000028645,ENSMUSG00000024493,ENSMUSG00000035086,ENSMUSG00000029513,ENSMUSG00000053158,ENSMUSG00000031490
GO:BP	regulation of myeloid leukocyte mediated immunity	GO:0002886	false	3.647072258312699e-9	8.438055632058964	87	3336	34	26963	ENSMUSG00000029371,ENSMUSG00000029380,ENSMUSG00000031264,ENSMUSG00000060550,ENSMUSG00000015053,ENSMUSG00000073409,ENSMUSG00000061232,ENSMUSG00000035929,ENSMUSG00000040296,ENSMUSG00000015947,ENSMUSG00000058715,ENSMUSG00000073411,ENSMUSG00000067212,ENSMUSG00000009681,ENSMUSG00000056116,ENSMUSG00000042812,ENSMUSG00000056130,ENSMUSG00000057948,ENSMUSG00000033220,ENSMUSG00000018500,ENSMUSG00000056529,ENSMUSG00000024164,ENSMUSG00000016283,ENSMUSG00000030579,ENSMUSG00000049103,ENSMUSG00000030805,ENSMUSG00000042228,ENSMUSG00000004626,ENSMUSG00000021457,ENSMUSG00000000157,ENSMUSG00000002111,ENSMUSG00000050732,ENSMUSG00000053158,ENSMUSG00000037523
GO:BP	BMP signaling pathway	GO:0030509	false	3.761866823214684e-9	8.424596583311624	165	3336	51	26963	ENSMUSG00000027204,ENSMUSG00000044674,ENSMUSG00000041120,ENSMUSG00000031849,ENSMUSG00000032340,ENSMUSG00000021796,ENSMUSG00000021765,ENSMUSG00000031548,ENSMUSG00000029287,ENSMUSG00000061731,ENSMUSG00000022528,ENSMUSG00000006205,ENSMUSG00000022816,ENSMUSG00000021994,ENSMUSG00000031963,ENSMUSG00000024074,ENSMUSG00000028195,ENSMUSG00000050069,ENSMUSG00000029096,ENSMUSG00000020325,ENSMUSG00000027796,ENSMUSG00000001510,ENSMUSG00000070509,ENSMUSG00000038780,ENSMUSG00000041762,ENSMUSG00000074934,ENSMUSG00000007655,ENSMUSG00000048450,ENSMUSG00000063632,ENSMUSG00000045039,ENSMUSG00000016918,ENSMUSG00000001507,ENSMUSG00000026836,ENSMUSG00000053475,ENSMUSG00000032387,ENSMUSG00000052430,ENSMUSG00000045333,ENSMUSG00000048772,ENSMUSG00000039153,ENSMUSG00000018363,ENSMUSG00000059022,ENSMUSG00000025880,ENSMUSG00000034161,ENSMUSG00000024232,ENSMUSG00000109324,ENSMUSG00000000530,ENSMUSG00000021540,ENSMUSG00000024985,ENSMUSG00000036867,ENSMUSG00000030117,ENSMUSG00000020802
GO:BP	striated muscle cell development	GO:0055002	false	3.923030250157633e-9	8.406378343049184	185	3336	55	26963	ENSMUSG00000032366,ENSMUSG00000068699,ENSMUSG00000029231,ENSMUSG00000024620,ENSMUSG00000001761,ENSMUSG00000008136,ENSMUSG00000021796,ENSMUSG00000032419,ENSMUSG00000051367,ENSMUSG00000020900,ENSMUSG00000018604,ENSMUSG00000021798,ENSMUSG00000022371,ENSMUSG00000002688,ENSMUSG00000020354,ENSMUSG00000036158,ENSMUSG00000020186,ENSMUSG00000034460,ENSMUSG00000001119,ENSMUSG00000038530,ENSMUSG00000005124,ENSMUSG00000027833,ENSMUSG00000067818,ENSMUSG00000032186,ENSMUSG00000028348,ENSMUSG00000062929,ENSMUSG00000059743,ENSMUSG00000046312,ENSMUSG00000020911,ENSMUSG00000028063,ENSMUSG00000045103,ENSMUSG00000026421,ENSMUSG00000031626,ENSMUSG00000006457,ENSMUSG00000022996,ENSMUSG00000026360,ENSMUSG00000031972,ENSMUSG00000061603,ENSMUSG00000055024,ENSMUSG00000018830,ENSMUSG00000020592,ENSMUSG00000051747,ENSMUSG00000052920,ENSMUSG00000026207,ENSMUSG00000022089,ENSMUSG00000062825,ENSMUSG00000022565,ENSMUSG00000026313,ENSMUSG00000031633,ENSMUSG00000026950,ENSMUSG00000027861,ENSMUSG00000045875,ENSMUSG00000027544,ENSMUSG00000021367,ENSMUSG00000029156
GO:BP	positive regulation of chemokine production	GO:0032722	false	4.092969515938004e-9	8.3879614899282	79	3336	32	26963	ENSMUSG00000021994,ENSMUSG00000035799,ENSMUSG00000032661,ENSMUSG00000028195,ENSMUSG00000066861,ENSMUSG00000026069,ENSMUSG00000052776,ENSMUSG00000041135,ENSMUSG00000025746,ENSMUSG00000001166,ENSMUSG00000035042,ENSMUSG00000027750,ENSMUSG00000056130,ENSMUSG00000024397,ENSMUSG00000001123,ENSMUSG00000018500,ENSMUSG00000002897,ENSMUSG00000016024,ENSMUSG00000030793,ENSMUSG00000045322,ENSMUSG00000001168,ENSMUSG00000040809,ENSMUSG00000044583,ENSMUSG00000015568,ENSMUSG00000021457,ENSMUSG00000024079,ENSMUSG00000027947,ENSMUSG00000002603,ENSMUSG00000052593,ENSMUSG00000040329,ENSMUSG00000027398,ENSMUSG00000037523
GO:BP	leukocyte mediated immunity	GO:0002443	false	4.111722831613014e-9	8.3859761685162	544	3336	119	26963	ENSMUSG00000029371,ENSMUSG00000038521,ENSMUSG00000029380,ENSMUSG00000060802,ENSMUSG00000031264,ENSMUSG00000026072,ENSMUSG00000040663,ENSMUSG00000060550,ENSMUSG00000022488,ENSMUSG00000015053,ENSMUSG00000073409,ENSMUSG00000025498,ENSMUSG00000053835,ENSMUSG00000020902,ENSMUSG00000028369,ENSMUSG00000061232,ENSMUSG00000042265,ENSMUSG00000045005,ENSMUSG00000035929,ENSMUSG00000022505,ENSMUSG00000023249,ENSMUSG00000037321,ENSMUSG00000040296,ENSMUSG00000015947,ENSMUSG00000023224,ENSMUSG00000040528,ENSMUSG00000037379,ENSMUSG00000046718,ENSMUSG00000058715,ENSMUSG00000025746,ENSMUSG00000073411,ENSMUSG00000067212,ENSMUSG00000009681,ENSMUSG00000059883,ENSMUSG00000016206,ENSMUSG00000020641,ENSMUSG00000004266,ENSMUSG00000056116,ENSMUSG00000040751,ENSMUSG00000042812,ENSMUSG00000022508,ENSMUSG00000035385,ENSMUSG00000056130,ENSMUSG00000028341,ENSMUSG00000072620,ENSMUSG00000025867,ENSMUSG00000057948,ENSMUSG00000029416,ENSMUSG00000027347,ENSMUSG00000020437,ENSMUSG00000001123,ENSMUSG00000034116,ENSMUSG00000019256,ENSMUSG00000033220,ENSMUSG00000090231,ENSMUSG00000018500,ENSMUSG00000062300,ENSMUSG00000036908,ENSMUSG00000000982,ENSMUSG00000031165,ENSMUSG00000045827,ENSMUSG00000059089,ENSMUSG00000025880,ENSMUSG00000056529,ENSMUSG00000036887,ENSMUSG00000024164,ENSMUSG00000030157,ENSMUSG00000024339,ENSMUSG00000020919,ENSMUSG00000045322,ENSMUSG00000055172,ENSMUSG00000051682,ENSMUSG00000036896,ENSMUSG00000037706,ENSMUSG00000022221,ENSMUSG00000016283,ENSMUSG00000026288,ENSMUSG00000019998,ENSMUSG00000002147,ENSMUSG00000038527,ENSMUSG00000096001,ENSMUSG00000060216,ENSMUSG00000030579,ENSMUSG00000049103,ENSMUSG00000030805,ENSMUSG00000036905,ENSMUSG00000028691,ENSMUSG00000034330,ENSMUSG00000042228,ENSMUSG00000058818,ENSMUSG00000010054,ENSMUSG00000032691,ENSMUSG00000026399,ENSMUSG00000029484,ENSMUSG00000004626,ENSMUSG00000031101,ENSMUSG00000023992,ENSMUSG00000017652,ENSMUSG00000032359,ENSMUSG00000029468,ENSMUSG00000021457,ENSMUSG00000016481,ENSMUSG00000040511,ENSMUSG00000000157,ENSMUSG00000002603,ENSMUSG00000028859,ENSMUSG00000031015,ENSMUSG00000095079,ENSMUSG00000042211,ENSMUSG00000030149,ENSMUSG00000025630,ENSMUSG00000075122,ENSMUSG00000002111,ENSMUSG00000027398,ENSMUSG00000028793,ENSMUSG00000050732,ENSMUSG00000053158,ENSMUSG00000037523,ENSMUSG00000019842
GO:BP	inorganic ion homeostasis	GO:0098771	false	4.112009012009709e-9	8.385945942198141	538	3336	118	26963	ENSMUSG00000069601,ENSMUSG00000015653,ENSMUSG00000032340,ENSMUSG00000039953,ENSMUSG00000060802,ENSMUSG00000032011,ENSMUSG00000031778,ENSMUSG00000062661,ENSMUSG00000061731,ENSMUSG00000027859,ENSMUSG00000010660,ENSMUSG00000017817,ENSMUSG00000051331,ENSMUSG00000021994,ENSMUSG00000026278,ENSMUSG00000020614,ENSMUSG00000022479,ENSMUSG00000002688,ENSMUSG00000043079,ENSMUSG00000048376,ENSMUSG00000020354,ENSMUSG00000026463,ENSMUSG00000033287,ENSMUSG00000052353,ENSMUSG00000014813,ENSMUSG00000024998,ENSMUSG00000031565,ENSMUSG00000048031,ENSMUSG00000032826,ENSMUSG00000041347,ENSMUSG00000051177,ENSMUSG00000021665,ENSMUSG00000014776,ENSMUSG00000022094,ENSMUSG00000035042,ENSMUSG00000007655,ENSMUSG00000031616,ENSMUSG00000020303,ENSMUSG00000049511,ENSMUSG00000039239,ENSMUSG00000001270,ENSMUSG00000026576,ENSMUSG00000004266,ENSMUSG00000029925,ENSMUSG00000035112,ENSMUSG00000021699,ENSMUSG00000032492,ENSMUSG00000037225,ENSMUSG00000035385,ENSMUSG00000034462,ENSMUSG00000020635,ENSMUSG00000059456,ENSMUSG00000026177,ENSMUSG00000045103,ENSMUSG00000025408,ENSMUSG00000027030,ENSMUSG00000024661,ENSMUSG00000024140,ENSMUSG00000066152,ENSMUSG00000005360,ENSMUSG00000026822,ENSMUSG00000079227,ENSMUSG00000045962,ENSMUSG00000000982,ENSMUSG00000021686,ENSMUSG00000028766,ENSMUSG00000053647,ENSMUSG00000031770,ENSMUSG00000036986,ENSMUSG00000030147,ENSMUSG00000061603,ENSMUSG00000032966,ENSMUSG00000037344,ENSMUSG00000052889,ENSMUSG00000031762,ENSMUSG00000050708,ENSMUSG00000006930,ENSMUSG00000032648,ENSMUSG00000009185,ENSMUSG00000032336,ENSMUSG00000043252,ENSMUSG00000016933,ENSMUSG00000006519,ENSMUSG00000079037,ENSMUSG00000019989,ENSMUSG00000052459,ENSMUSG00000062382,ENSMUSG00000037994,ENSMUSG00000049103,ENSMUSG00000029819,ENSMUSG00000034330,ENSMUSG00000042228,ENSMUSG00000004113,ENSMUSG00000024960,ENSMUSG00000024245,ENSMUSG00000019970,ENSMUSG00000038486,ENSMUSG00000017652,ENSMUSG00000037370,ENSMUSG00000039474,ENSMUSG00000019969,ENSMUSG00000029468,ENSMUSG00000024456,ENSMUSG00000022607,ENSMUSG00000051319,ENSMUSG00000030172,ENSMUSG00000027861,ENSMUSG00000002603,ENSMUSG00000044026,ENSMUSG00000034810,ENSMUSG00000047945,ENSMUSG00000021367,ENSMUSG00000019087,ENSMUSG00000030720,ENSMUSG00000041594,ENSMUSG00000070730,ENSMUSG00000036622,ENSMUSG00000039105
GO:BP	reactive nitrogen species metabolic process	GO:2001057	false	4.264738263674416e-9	8.37010761728191	96	3336	36	26963	ENSMUSG00000027832,ENSMUSG00000032487,ENSMUSG00000020810,ENSMUSG00000026463,ENSMUSG00000003032,ENSMUSG00000076441,ENSMUSG00000024087,ENSMUSG00000032315,ENSMUSG00000025746,ENSMUSG00000028194,ENSMUSG00000034947,ENSMUSG00000007655,ENSMUSG00000016206,ENSMUSG00000066643,ENSMUSG00000079164,ENSMUSG00000034462,ENSMUSG00000005514,ENSMUSG00000017969,ENSMUSG00000059456,ENSMUSG00000024397,ENSMUSG00000055447,ENSMUSG00000031904,ENSMUSG00000037902,ENSMUSG00000003421,ENSMUSG00000000290,ENSMUSG00000031596,ENSMUSG00000018042,ENSMUSG00000031266,ENSMUSG00000031924,ENSMUSG00000029819,ENSMUSG00000007039,ENSMUSG00000000157,ENSMUSG00000030149,ENSMUSG00000016529,ENSMUSG00000009013,ENSMUSG00000027398
GO:BP	maintenance of location in cell	GO:0051651	false	4.383212800933163e-9	8.358207444238221	237	3336	65	26963	ENSMUSG00000069601,ENSMUSG00000050953,ENSMUSG00000042156,ENSMUSG00000032011,ENSMUSG00000031778,ENSMUSG00000010830,ENSMUSG00000026222,ENSMUSG00000027859,ENSMUSG00000010660,ENSMUSG00000045294,ENSMUSG00000051331,ENSMUSG00000002688,ENSMUSG00000048376,ENSMUSG00000005417,ENSMUSG00000052353,ENSMUSG00000024998,ENSMUSG00000048031,ENSMUSG00000032826,ENSMUSG00000041361,ENSMUSG00000041347,ENSMUSG00000051177,ENSMUSG00000021665,ENSMUSG00000014776,ENSMUSG00000034675,ENSMUSG00000007655,ENSMUSG00000031616,ENSMUSG00000031776,ENSMUSG00000039239,ENSMUSG00000004266,ENSMUSG00000021699,ENSMUSG00000079111,ENSMUSG00000037225,ENSMUSG00000034462,ENSMUSG00000020635,ENSMUSG00000059456,ENSMUSG00000045103,ENSMUSG00000025408,ENSMUSG00000041957,ENSMUSG00000024661,ENSMUSG00000079227,ENSMUSG00000000982,ENSMUSG00000053647,ENSMUSG00000036986,ENSMUSG00000030147,ENSMUSG00000061603,ENSMUSG00000032966,ENSMUSG00000006930,ENSMUSG00000025232,ENSMUSG00000016933,ENSMUSG00000006519,ENSMUSG00000034330,ENSMUSG00000042228,ENSMUSG00000024960,ENSMUSG00000049775,ENSMUSG00000019969,ENSMUSG00000029468,ENSMUSG00000024456,ENSMUSG00000032199,ENSMUSG00000051319,ENSMUSG00000027861,ENSMUSG00000002565,ENSMUSG00000002603,ENSMUSG00000036817,ENSMUSG00000003721,ENSMUSG00000039205
GO:BP	regulation of protein transport	GO:0051223	false	4.614073170021391e-9	8.335915522713805	521	3336	115	26963	ENSMUSG00000026074,ENSMUSG00000050953,ENSMUSG00000020122,ENSMUSG00000032487,ENSMUSG00000032340,ENSMUSG00000001761,ENSMUSG00000031548,ENSMUSG00000026222,ENSMUSG00000021318,ENSMUSG00000026589,ENSMUSG00000055980,ENSMUSG00000045294,ENSMUSG00000020900,ENSMUSG00000021670,ENSMUSG00000020282,ENSMUSG00000051331,ENSMUSG00000026604,ENSMUSG00000028641,ENSMUSG00000002688,ENSMUSG00000048376,ENSMUSG00000034781,ENSMUSG00000076431,ENSMUSG00000044303,ENSMUSG00000075284,ENSMUSG00000037362,ENSMUSG00000033389,ENSMUSG00000033717,ENSMUSG00000027843,ENSMUSG00000031748,ENSMUSG00000000531,ENSMUSG00000021253,ENSMUSG00000024803,ENSMUSG00000004768,ENSMUSG00000001467,ENSMUSG00000070526,ENSMUSG00000051177,ENSMUSG00000037035,ENSMUSG00000025746,ENSMUSG00000029482,ENSMUSG00000035042,ENSMUSG00000033542,ENSMUSG00000031065,ENSMUSG00000057880,ENSMUSG00000006699,ENSMUSG00000039239,ENSMUSG00000020641,ENSMUSG00000021998,ENSMUSG00000022443,ENSMUSG00000031520,ENSMUSG00000071984,ENSMUSG00000025701,ENSMUSG00000048915,ENSMUSG00000020635,ENSMUSG00000027499,ENSMUSG00000022831,ENSMUSG00000028277,ENSMUSG00000002108,ENSMUSG00000054342,ENSMUSG00000031255,ENSMUSG00000058914,ENSMUSG00000019082,ENSMUSG00000053647,ENSMUSG00000046519,ENSMUSG00000046032,ENSMUSG00000026433,ENSMUSG00000018428,ENSMUSG00000027712,ENSMUSG00000055024,ENSMUSG00000034175,ENSMUSG00000051790,ENSMUSG00000052889,ENSMUSG00000027737,ENSMUSG00000037706,ENSMUSG00000032312,ENSMUSG00000024030,ENSMUSG00000051747,ENSMUSG00000040618,ENSMUSG00000037994,ENSMUSG00000030805,ENSMUSG00000025959,ENSMUSG00000038619,ENSMUSG00000028680,ENSMUSG00000030865,ENSMUSG00000043733,ENSMUSG00000003037,ENSMUSG00000024985,ENSMUSG00000030847,ENSMUSG00000020889,ENSMUSG00000023992,ENSMUSG00000019969,ENSMUSG00000022548,ENSMUSG00000029468,ENSMUSG00000037098,ENSMUSG00000021684,ENSMUSG00000000631,ENSMUSG00000021248,ENSMUSG00000037278,ENSMUSG00000032883,ENSMUSG00000002603,ENSMUSG00000018736,ENSMUSG00000024247,ENSMUSG00000032841,ENSMUSG00000068206,ENSMUSG00000015176,ENSMUSG00000023826,ENSMUSG00000030720,ENSMUSG00000009013,ENSMUSG00000027398,ENSMUSG00000078515,ENSMUSG00000025138,ENSMUSG00000068040,ENSMUSG00000079363,ENSMUSG00000036622,ENSMUSG00000022840,ENSMUSG00000037523
GO:BP	response to axon injury	GO:0048678	false	4.717248435307148e-9	8.326311250902524	92	3336	35	26963	ENSMUSG00000052727,ENSMUSG00000052911,ENSMUSG00000032340,ENSMUSG00000031740,ENSMUSG00000005533,ENSMUSG00000022324,ENSMUSG00000062991,ENSMUSG00000062312,ENSMUSG00000033295,ENSMUSG00000003032,ENSMUSG00000024501,ENSMUSG00000026235,ENSMUSG00000070509,ENSMUSG00000034708,ENSMUSG00000028364,ENSMUSG00000037624,ENSMUSG00000029838,ENSMUSG00000045287,ENSMUSG00000037225,ENSMUSG00000020635,ENSMUSG00000050896,ENSMUSG00000013236,ENSMUSG00000051379,ENSMUSG00000030579,ENSMUSG00000050071,ENSMUSG00000034330,ENSMUSG00000042228,ENSMUSG00000023992,ENSMUSG00000022548,ENSMUSG00000029470,ENSMUSG00000037815,ENSMUSG00000018736,ENSMUSG00000039952,ENSMUSG00000052593,ENSMUSG00000038188
GO:BP	endomembrane system organization	GO:0010256	false	5.148751554648325e-9	8.288298063901738	552	3336	120	26963	ENSMUSG00000069601,ENSMUSG00000032725,ENSMUSG00000026211,ENSMUSG00000033763,ENSMUSG00000074364,ENSMUSG00000026589,ENSMUSG00000004655,ENSMUSG00000024044,ENSMUSG00000026837,ENSMUSG00000020900,ENSMUSG00000026825,ENSMUSG00000027257,ENSMUSG00000026109,ENSMUSG00000002688,ENSMUSG00000032372,ENSMUSG00000037997,ENSMUSG00000030643,ENSMUSG00000060671,ENSMUSG00000074170,ENSMUSG00000046743,ENSMUSG00000033788,ENSMUSG00000032826,ENSMUSG00000001119,ENSMUSG00000026249,ENSMUSG00000022505,ENSMUSG00000041361,ENSMUSG00000041842,ENSMUSG00000098112,ENSMUSG00000022353,ENSMUSG00000007655,ENSMUSG00000036103,ENSMUSG00000039529,ENSMUSG00000006699,ENSMUSG00000039239,ENSMUSG00000007207,ENSMUSG00000022443,ENSMUSG00000050565,ENSMUSG00000045954,ENSMUSG00000026204,ENSMUSG00000047878,ENSMUSG00000053198,ENSMUSG00000026466,ENSMUSG00000028063,ENSMUSG00000025867,ENSMUSG00000021950,ENSMUSG00000024065,ENSMUSG00000041779,ENSMUSG00000038545,ENSMUSG00000021171,ENSMUSG00000020315,ENSMUSG00000022765,ENSMUSG00000035325,ENSMUSG00000019437,ENSMUSG00000012296,ENSMUSG00000026208,ENSMUSG00000031255,ENSMUSG00000041362,ENSMUSG00000045962,ENSMUSG00000034951,ENSMUSG00000062300,ENSMUSG00000021686,ENSMUSG00000053647,ENSMUSG00000046519,ENSMUSG00000029501,ENSMUSG00000038170,ENSMUSG00000022973,ENSMUSG00000028381,ENSMUSG00000046532,ENSMUSG00000044528,ENSMUSG00000026433,ENSMUSG00000031378,ENSMUSG00000052852,ENSMUSG00000060904,ENSMUSG00000017802,ENSMUSG00000022270,ENSMUSG00000022257,ENSMUSG00000024030,ENSMUSG00000033628,ENSMUSG00000056071,ENSMUSG00000025366,ENSMUSG00000022089,ENSMUSG00000030805,ENSMUSG00000004113,ENSMUSG00000027879,ENSMUSG00000014418,ENSMUSG00000045795,ENSMUSG00000015290,ENSMUSG00000030654,ENSMUSG00000028680,ENSMUSG00000030835,ENSMUSG00000049969,ENSMUSG00000003037,ENSMUSG00000049339,ENSMUSG00000022565,ENSMUSG00000030082,ENSMUSG00000027739,ENSMUSG00000055943,ENSMUSG00000029468,ENSMUSG00000000631,ENSMUSG00000026277,ENSMUSG00000021248,ENSMUSG00000032199,ENSMUSG00000030172,ENSMUSG00000004207,ENSMUSG00000038467,ENSMUSG00000018736,ENSMUSG00000036817,ENSMUSG00000031982,ENSMUSG00000030842,ENSMUSG00000032180,ENSMUSG00000038195,ENSMUSG00000024487,ENSMUSG00000023826,ENSMUSG00000039637,ENSMUSG00000030720,ENSMUSG00000031367,ENSMUSG00000005125,ENSMUSG00000041995,ENSMUSG00000062234,ENSMUSG00000031788
GO:BP	cell differentiation involved in kidney development	GO:0061005	false	5.2255984259860975e-9	8.281863967758195	56	3336	26	26963	ENSMUSG00000052911,ENSMUSG00000001761,ENSMUSG00000050199,ENSMUSG00000061731,ENSMUSG00000027803,ENSMUSG00000048387,ENSMUSG00000022528,ENSMUSG00000021318,ENSMUSG00000035783,ENSMUSG00000014303,ENSMUSG00000034394,ENSMUSG00000046714,ENSMUSG00000053110,ENSMUSG00000022144,ENSMUSG00000046743,ENSMUSG00000074934,ENSMUSG00000031616,ENSMUSG00000032220,ENSMUSG00000016494,ENSMUSG00000030223,ENSMUSG00000006932,ENSMUSG00000030536,ENSMUSG00000035725,ENSMUSG00000021466,ENSMUSG00000027889,ENSMUSG00000021367
GO:BP	production of molecular mediator of immune response	GO:0002440	false	5.342720250169603e-9	8.272237565287123	254	3336	68	26963	ENSMUSG00000060802,ENSMUSG00000031264,ENSMUSG00000026072,ENSMUSG00000040663,ENSMUSG00000060550,ENSMUSG00000028664,ENSMUSG00000073409,ENSMUSG00000021994,ENSMUSG00000035799,ENSMUSG00000027843,ENSMUSG00000021253,ENSMUSG00000030798,ENSMUSG00000061232,ENSMUSG00000041135,ENSMUSG00000045005,ENSMUSG00000035929,ENSMUSG00000023249,ENSMUSG00000040296,ENSMUSG00000037379,ENSMUSG00000046718,ENSMUSG00000058715,ENSMUSG00000027639,ENSMUSG00000025746,ENSMUSG00000073411,ENSMUSG00000030468,ENSMUSG00000067212,ENSMUSG00000038264,ENSMUSG00000039239,ENSMUSG00000020641,ENSMUSG00000056116,ENSMUSG00000008734,ENSMUSG00000022508,ENSMUSG00000056130,ENSMUSG00000028341,ENSMUSG00000029416,ENSMUSG00000028277,ENSMUSG00000029771,ENSMUSG00000020474,ENSMUSG00000031536,ENSMUSG00000030793,ENSMUSG00000025880,ENSMUSG00000045322,ENSMUSG00000037706,ENSMUSG00000027073,ENSMUSG00000016283,ENSMUSG00000057672,ENSMUSG00000002147,ENSMUSG00000049103,ENSMUSG00000030805,ENSMUSG00000041605,ENSMUSG00000034330,ENSMUSG00000020167,ENSMUSG00000044583,ENSMUSG00000032691,ENSMUSG00000026399,ENSMUSG00000031101,ENSMUSG00000017652,ENSMUSG00000029468,ENSMUSG00000004709,ENSMUSG00000021457,ENSMUSG00000002603,ENSMUSG00000025888,ENSMUSG00000031015,ENSMUSG00000016529,ENSMUSG00000030577,ENSMUSG00000027398,ENSMUSG00000037523,ENSMUSG00000019842
GO:BP	regulation of bone mineralization	GO:0030500	false	5.570633011723242e-9	8.254095451526798	84	3336	33	26963	ENSMUSG00000050953,ENSMUSG00000031849,ENSMUSG00000021796,ENSMUSG00000000567,ENSMUSG00000048387,ENSMUSG00000026674,ENSMUSG00000035799,ENSMUSG00000022479,ENSMUSG00000024598,ENSMUSG00000028195,ENSMUSG00000037656,ENSMUSG00000031342,ENSMUSG00000074934,ENSMUSG00000054675,ENSMUSG00000020846,ENSMUSG00000030218,ENSMUSG00000029838,ENSMUSG00000035692,ENSMUSG00000026836,ENSMUSG00000025701,ENSMUSG00000059456,ENSMUSG00000050931,ENSMUSG00000052430,ENSMUSG00000006457,ENSMUSG00000022996,ENSMUSG00000035914,ENSMUSG00000024940,ENSMUSG00000028108,ENSMUSG00000029468,ENSMUSG00000032265,ENSMUSG00000024247,ENSMUSG00000032496,ENSMUSG00000040363
GO:BP	response to xenobiotic stimulus	GO:0009410	false	5.794189767589546e-9	8.237007285164813	505	3336	112	26963	ENSMUSG00000024529,ENSMUSG00000052727,ENSMUSG00000044674,ENSMUSG00000020122,ENSMUSG00000040562,ENSMUSG00000032487,ENSMUSG00000019278,ENSMUSG00000031740,ENSMUSG00000031548,ENSMUSG00000030516,ENSMUSG00000028967,ENSMUSG00000001663,ENSMUSG00000022488,ENSMUSG00000024912,ENSMUSG00000032271,ENSMUSG00000001506,ENSMUSG00000015709,ENSMUSG00000030110,ENSMUSG00000032348,ENSMUSG00000040152,ENSMUSG00000044303,ENSMUSG00000037541,ENSMUSG00000043969,ENSMUSG00000036158,ENSMUSG00000076441,ENSMUSG00000020431,ENSMUSG00000028763,ENSMUSG00000022836,ENSMUSG00000024087,ENSMUSG00000024803,ENSMUSG00000001119,ENSMUSG00000032315,ENSMUSG00000041741,ENSMUSG00000026187,ENSMUSG00000033577,ENSMUSG00000003849,ENSMUSG00000029482,ENSMUSG00000029135,ENSMUSG00000057880,ENSMUSG00000028525,ENSMUSG00000049511,ENSMUSG00000031520,ENSMUSG00000048482,ENSMUSG00000063558,ENSMUSG00000001507,ENSMUSG00000035112,ENSMUSG00000021213,ENSMUSG00000035385,ENSMUSG00000063727,ENSMUSG00000061048,ENSMUSG00000059456,ENSMUSG00000021211,ENSMUSG00000024781,ENSMUSG00000045103,ENSMUSG00000028088,ENSMUSG00000019102,ENSMUSG00000063415,ENSMUSG00000028494,ENSMUSG00000019256,ENSMUSG00000026335,ENSMUSG00000005360,ENSMUSG00000029009,ENSMUSG00000026822,ENSMUSG00000006932,ENSMUSG00000003233,ENSMUSG00000068417,ENSMUSG00000040613,ENSMUSG00000000982,ENSMUSG00000061740,ENSMUSG00000028463,ENSMUSG00000055024,ENSMUSG00000018930,ENSMUSG00000027342,ENSMUSG00000034175,ENSMUSG00000052889,ENSMUSG00000007989,ENSMUSG00000024446,ENSMUSG00000079037,ENSMUSG00000027983,ENSMUSG00000004032,ENSMUSG00000006134,ENSMUSG00000021250,ENSMUSG00000020167,ENSMUSG00000042228,ENSMUSG00000073987,ENSMUSG00000013629,ENSMUSG00000021466,ENSMUSG00000052681,ENSMUSG00000020661,ENSMUSG00000053907,ENSMUSG00000047407,ENSMUSG00000026313,ENSMUSG00000029468,ENSMUSG00000060803,ENSMUSG00000008855,ENSMUSG00000051768,ENSMUSG00000034575,ENSMUSG00000002603,ENSMUSG00000045875,ENSMUSG00000038393,ENSMUSG00000027544,ENSMUSG00000027698,ENSMUSG00000000149,ENSMUSG00000025888,ENSMUSG00000021367,ENSMUSG00000038976,ENSMUSG00000030094,ENSMUSG00000016529,ENSMUSG00000052593,ENSMUSG00000035086,ENSMUSG00000027398,ENSMUSG00000019842
GO:BP	vascular associated smooth muscle cell proliferation	GO:1990874	false	5.9179376590010465e-9	8.227829614115306	80	3336	32	26963	ENSMUSG00000032366,ENSMUSG00000024909,ENSMUSG00000050953,ENSMUSG00000021796,ENSMUSG00000031740,ENSMUSG00000054863,ENSMUSG00000026674,ENSMUSG00000030849,ENSMUSG00000022893,ENSMUSG00000001349,ENSMUSG00000020044,ENSMUSG00000021253,ENSMUSG00000037379,ENSMUSG00000007655,ENSMUSG00000049511,ENSMUSG00000037010,ENSMUSG00000037225,ENSMUSG00000028341,ENSMUSG00000004558,ENSMUSG00000025408,ENSMUSG00000021611,ENSMUSG00000043895,ENSMUSG00000053647,ENSMUSG00000000489,ENSMUSG00000052920,ENSMUSG00000048779,ENSMUSG00000003154,ENSMUSG00000037295,ENSMUSG00000060803,ENSMUSG00000000149,ENSMUSG00000021367,ENSMUSG00000016529
GO:BP	interleukin-1 production	GO:0032612	false	5.984496289271687e-9	8.222972397972008	124	3336	42	26963	ENSMUSG00000031778,ENSMUSG00000067586,ENSMUSG00000028967,ENSMUSG00000037849,ENSMUSG00000021994,ENSMUSG00000004951,ENSMUSG00000048376,ENSMUSG00000066677,ENSMUSG00000028195,ENSMUSG00000073491,ENSMUSG00000041135,ENSMUSG00000045005,ENSMUSG00000025746,ENSMUSG00000034947,ENSMUSG00000061878,ENSMUSG00000043263,ENSMUSG00000026536,ENSMUSG00000001123,ENSMUSG00000073490,ENSMUSG00000037902,ENSMUSG00000079227,ENSMUSG00000073489,ENSMUSG00000000982,ENSMUSG00000054203,ENSMUSG00000036986,ENSMUSG00000090272,ENSMUSG00000030793,ENSMUSG00000060216,ENSMUSG00000031103,ENSMUSG00000030579,ENSMUSG00000041605,ENSMUSG00000032691,ENSMUSG00000047821,ENSMUSG00000015568,ENSMUSG00000026029,ENSMUSG00000044734,ENSMUSG00000023992,ENSMUSG00000029468,ENSMUSG00000060803,ENSMUSG00000021248,ENSMUSG00000025888,ENSMUSG00000040522
GO:BP	regulation of interleukin-1 production	GO:0032652	false	5.984496289271687e-9	8.222972397972008	124	3336	42	26963	ENSMUSG00000031778,ENSMUSG00000067586,ENSMUSG00000028967,ENSMUSG00000037849,ENSMUSG00000021994,ENSMUSG00000004951,ENSMUSG00000048376,ENSMUSG00000066677,ENSMUSG00000028195,ENSMUSG00000073491,ENSMUSG00000041135,ENSMUSG00000045005,ENSMUSG00000025746,ENSMUSG00000034947,ENSMUSG00000061878,ENSMUSG00000043263,ENSMUSG00000026536,ENSMUSG00000001123,ENSMUSG00000073490,ENSMUSG00000037902,ENSMUSG00000079227,ENSMUSG00000073489,ENSMUSG00000000982,ENSMUSG00000054203,ENSMUSG00000036986,ENSMUSG00000090272,ENSMUSG00000030793,ENSMUSG00000060216,ENSMUSG00000031103,ENSMUSG00000030579,ENSMUSG00000041605,ENSMUSG00000032691,ENSMUSG00000047821,ENSMUSG00000015568,ENSMUSG00000026029,ENSMUSG00000044734,ENSMUSG00000023992,ENSMUSG00000029468,ENSMUSG00000060803,ENSMUSG00000021248,ENSMUSG00000025888,ENSMUSG00000040522
GO:BP	hippo signaling	GO:0035329	false	6.23836334556488e-9	8.204929333910654	42	3336	22	26963	ENSMUSG00000030796,ENSMUSG00000032531,ENSMUSG00000022178,ENSMUSG00000027803,ENSMUSG00000013076,ENSMUSG00000021782,ENSMUSG00000002249,ENSMUSG00000037541,ENSMUSG00000053110,ENSMUSG00000041688,ENSMUSG00000046743,ENSMUSG00000055320,ENSMUSG00000018209,ENSMUSG00000063632,ENSMUSG00000031563,ENSMUSG00000048285,ENSMUSG00000018849,ENSMUSG00000036459,ENSMUSG00000030353,ENSMUSG00000007411,ENSMUSG00000025239,ENSMUSG00000039637
GO:BP	regulation of proteolysis	GO:0030162	false	6.324286881215382e-9	8.198988437901289	400	3336	94	26963	ENSMUSG00000037411,ENSMUSG00000052957,ENSMUSG00000027254,ENSMUSG00000020601,ENSMUSG00000030782,ENSMUSG00000001131,ENSMUSG00000019539,ENSMUSG00000035413,ENSMUSG00000046318,ENSMUSG00000038402,ENSMUSG00000000957,ENSMUSG00000020282,ENSMUSG00000031538,ENSMUSG00000090877,ENSMUSG00000042215,ENSMUSG00000027257,ENSMUSG00000073599,ENSMUSG00000021589,ENSMUSG00000020642,ENSMUSG00000040152,ENSMUSG00000044303,ENSMUSG00000026883,ENSMUSG00000036158,ENSMUSG00000020044,ENSMUSG00000037104,ENSMUSG00000033717,ENSMUSG00000056900,ENSMUSG00000026235,ENSMUSG00000021567,ENSMUSG00000028476,ENSMUSG00000026249,ENSMUSG00000070509,ENSMUSG00000038780,ENSMUSG00000034708,ENSMUSG00000037990,ENSMUSG00000007655,ENSMUSG00000028082,ENSMUSG00000038764,ENSMUSG00000022443,ENSMUSG00000027313,ENSMUSG00000059456,ENSMUSG00000002108,ENSMUSG00000031774,ENSMUSG00000003316,ENSMUSG00000022996,ENSMUSG00000031770,ENSMUSG00000036986,ENSMUSG00000038156,ENSMUSG00000005054,ENSMUSG00000022216,ENSMUSG00000030793,ENSMUSG00000046032,ENSMUSG00000005034,ENSMUSG00000047248,ENSMUSG00000038068,ENSMUSG00000055024,ENSMUSG00000028048,ENSMUSG00000016256,ENSMUSG00000068290,ENSMUSG00000028108,ENSMUSG00000078153,ENSMUSG00000052752,ENSMUSG00000060147,ENSMUSG00000029071,ENSMUSG00000078816,ENSMUSG00000091971,ENSMUSG00000044258,ENSMUSG00000026029,ENSMUSG00000025473,ENSMUSG00000019505,ENSMUSG00000028954,ENSMUSG00000021277,ENSMUSG00000023992,ENSMUSG00000026203,ENSMUSG00000032715,ENSMUSG00000032405,ENSMUSG00000027447,ENSMUSG00000039474,ENSMUSG00000019969,ENSMUSG00000032359,ENSMUSG00000022607,ENSMUSG00000017858,ENSMUSG00000079197,ENSMUSG00000000149,ENSMUSG00000031429,ENSMUSG00000016529,ENSMUSG00000023826,ENSMUSG00000030720,ENSMUSG00000020271,ENSMUSG00000027398,ENSMUSG00000028793,ENSMUSG00000036622,ENSMUSG00000032245,ENSMUSG00000053581
GO:BP	in utero embryonic development	GO:0001701	false	6.521493412477034e-9	8.185652940076318	518	3336	114	26963	ENSMUSG00000032366,ENSMUSG00000042821,ENSMUSG00000005973,ENSMUSG00000050953,ENSMUSG00000029231,ENSMUSG00000020122,ENSMUSG00000024620,ENSMUSG00000001761,ENSMUSG00000027800,ENSMUSG00000021796,ENSMUSG00000027002,ENSMUSG00000042622,ENSMUSG00000031558,ENSMUSG00000053617,ENSMUSG00000037568,ENSMUSG00000030516,ENSMUSG00000022528,ENSMUSG00000030790,ENSMUSG00000021318,ENSMUSG00000010660,ENSMUSG00000042367,ENSMUSG00000020900,ENSMUSG00000015053,ENSMUSG00000020844,ENSMUSG00000018604,ENSMUSG00000024486,ENSMUSG00000053113,ENSMUSG00000024912,ENSMUSG00000026043,ENSMUSG00000035799,ENSMUSG00000015709,ENSMUSG00000030551,ENSMUSG00000034394,ENSMUSG00000028195,ENSMUSG00000003032,ENSMUSG00000053110,ENSMUSG00000075254,ENSMUSG00000001555,ENSMUSG00000041688,ENSMUSG00000031565,ENSMUSG00000031349,ENSMUSG00000045005,ENSMUSG00000050295,ENSMUSG00000034675,ENSMUSG00000034708,ENSMUSG00000031616,ENSMUSG00000022306,ENSMUSG00000048450,ENSMUSG00000018209,ENSMUSG00000022443,ENSMUSG00000032717,ENSMUSG00000032220,ENSMUSG00000001036,ENSMUSG00000039234,ENSMUSG00000026726,ENSMUSG00000020911,ENSMUSG00000042812,ENSMUSG00000032492,ENSMUSG00000074221,ENSMUSG00000026836,ENSMUSG00000034462,ENSMUSG00000038495,ENSMUSG00000059923,ENSMUSG00000041540,ENSMUSG00000018537,ENSMUSG00000031536,ENSMUSG00000024140,ENSMUSG00000036955,ENSMUSG00000006932,ENSMUSG00000073433,ENSMUSG00000029446,ENSMUSG00000042331,ENSMUSG00000030353,ENSMUSG00000020770,ENSMUSG00000046532,ENSMUSG00000047248,ENSMUSG00000118504,ENSMUSG00000020937,ENSMUSG00000016933,ENSMUSG00000027381,ENSMUSG00000028821,ENSMUSG00000024268,ENSMUSG00000051747,ENSMUSG00000026207,ENSMUSG00000003308,ENSMUSG00000109324,ENSMUSG00000031875,ENSMUSG00000031921,ENSMUSG00000000530,ENSMUSG00000021466,ENSMUSG00000031446,ENSMUSG00000026383,ENSMUSG00000019373,ENSMUSG00000024985,ENSMUSG00000005580,ENSMUSG00000037822,ENSMUSG00000030117,ENSMUSG00000023990,ENSMUSG00000034390,ENSMUSG00000042357,ENSMUSG00000022335,ENSMUSG00000016481,ENSMUSG00000030344,ENSMUSG00000018736,ENSMUSG00000000149,ENSMUSG00000023988,ENSMUSG00000021367,ENSMUSG00000022682,ENSMUSG00000016529,ENSMUSG00000001039,ENSMUSG00000035569,ENSMUSG00000000532,ENSMUSG00000040363,ENSMUSG00000030189
GO:BP	monoatomic cation homeostasis	GO:0055080	false	6.638011513176235e-9	8.177961998672734	603	3336	128	26963	ENSMUSG00000069601,ENSMUSG00000015653,ENSMUSG00000032340,ENSMUSG00000039953,ENSMUSG00000060802,ENSMUSG00000032011,ENSMUSG00000031778,ENSMUSG00000062661,ENSMUSG00000061731,ENSMUSG00000027859,ENSMUSG00000010660,ENSMUSG00000017817,ENSMUSG00000051331,ENSMUSG00000021994,ENSMUSG00000026278,ENSMUSG00000020614,ENSMUSG00000022479,ENSMUSG00000002688,ENSMUSG00000043079,ENSMUSG00000048376,ENSMUSG00000020354,ENSMUSG00000026463,ENSMUSG00000033287,ENSMUSG00000052353,ENSMUSG00000014813,ENSMUSG00000024998,ENSMUSG00000031565,ENSMUSG00000048031,ENSMUSG00000032826,ENSMUSG00000041347,ENSMUSG00000051177,ENSMUSG00000021665,ENSMUSG00000014776,ENSMUSG00000060961,ENSMUSG00000020123,ENSMUSG00000006576,ENSMUSG00000034708,ENSMUSG00000022094,ENSMUSG00000035042,ENSMUSG00000007655,ENSMUSG00000031616,ENSMUSG00000020303,ENSMUSG00000049511,ENSMUSG00000039239,ENSMUSG00000026576,ENSMUSG00000004266,ENSMUSG00000035112,ENSMUSG00000021699,ENSMUSG00000032492,ENSMUSG00000037225,ENSMUSG00000035385,ENSMUSG00000034462,ENSMUSG00000020635,ENSMUSG00000059456,ENSMUSG00000026177,ENSMUSG00000006273,ENSMUSG00000045103,ENSMUSG00000025408,ENSMUSG00000024661,ENSMUSG00000024140,ENSMUSG00000066152,ENSMUSG00000005360,ENSMUSG00000026822,ENSMUSG00000079227,ENSMUSG00000045962,ENSMUSG00000000982,ENSMUSG00000021686,ENSMUSG00000028766,ENSMUSG00000053647,ENSMUSG00000031770,ENSMUSG00000036986,ENSMUSG00000030147,ENSMUSG00000061603,ENSMUSG00000032966,ENSMUSG00000037344,ENSMUSG00000052889,ENSMUSG00000031762,ENSMUSG00000050708,ENSMUSG00000006930,ENSMUSG00000032648,ENSMUSG00000009185,ENSMUSG00000032336,ENSMUSG00000043252,ENSMUSG00000019577,ENSMUSG00000016933,ENSMUSG00000006519,ENSMUSG00000079037,ENSMUSG00000074796,ENSMUSG00000052459,ENSMUSG00000079477,ENSMUSG00000062382,ENSMUSG00000037994,ENSMUSG00000049103,ENSMUSG00000029819,ENSMUSG00000034330,ENSMUSG00000042228,ENSMUSG00000004113,ENSMUSG00000024960,ENSMUSG00000023032,ENSMUSG00000024245,ENSMUSG00000019970,ENSMUSG00000030865,ENSMUSG00000038486,ENSMUSG00000017652,ENSMUSG00000028657,ENSMUSG00000039474,ENSMUSG00000019969,ENSMUSG00000029468,ENSMUSG00000024456,ENSMUSG00000051319,ENSMUSG00000030172,ENSMUSG00000025058,ENSMUSG00000027861,ENSMUSG00000002603,ENSMUSG00000044026,ENSMUSG00000034810,ENSMUSG00000047945,ENSMUSG00000021367,ENSMUSG00000019087,ENSMUSG00000029434,ENSMUSG00000040713,ENSMUSG00000030720,ENSMUSG00000041594,ENSMUSG00000070730,ENSMUSG00000068040,ENSMUSG00000036622,ENSMUSG00000032245,ENSMUSG00000039105
GO:BP	cell-cell junction organization	GO:0045216	false	6.987091552386159e-9	8.155703566115111	229	3336	63	26963	ENSMUSG00000042821,ENSMUSG00000050953,ENSMUSG00000029581,ENSMUSG00000028402,ENSMUSG00000061731,ENSMUSG00000030516,ENSMUSG00000028664,ENSMUSG00000021108,ENSMUSG00000001300,ENSMUSG00000024044,ENSMUSG00000034520,ENSMUSG00000031673,ENSMUSG00000021823,ENSMUSG00000050965,ENSMUSG00000006445,ENSMUSG00000031990,ENSMUSG00000021782,ENSMUSG00000048376,ENSMUSG00000032012,ENSMUSG00000063160,ENSMUSG00000025812,ENSMUSG00000041734,ENSMUSG00000028369,ENSMUSG00000024304,ENSMUSG00000075254,ENSMUSG00000021253,ENSMUSG00000026235,ENSMUSG00000022676,ENSMUSG00000045005,ENSMUSG00000039137,ENSMUSG00000032826,ENSMUSG00000037712,ENSMUSG00000007655,ENSMUSG00000024395,ENSMUSG00000006699,ENSMUSG00000015957,ENSMUSG00000039239,ENSMUSG00000061048,ENSMUSG00000031980,ENSMUSG00000001739,ENSMUSG00000041957,ENSMUSG00000022475,ENSMUSG00000030223,ENSMUSG00000031734,ENSMUSG00000006932,ENSMUSG00000025880,ENSMUSG00000036718,ENSMUSG00000037643,ENSMUSG00000032312,ENSMUSG00000041605,ENSMUSG00000062825,ENSMUSG00000021224,ENSMUSG00000054808,ENSMUSG00000000530,ENSMUSG00000022565,ENSMUSG00000032504,ENSMUSG00000031537,ENSMUSG00000037815,ENSMUSG00000118669,ENSMUSG00000002603,ENSMUSG00000017774,ENSMUSG00000027398,ENSMUSG00000031788
GO:BP	intracellular chemical homeostasis	GO:0055082	false	7.510398968649172e-9	8.124336991720137	766	3336	154	26963	ENSMUSG00000015653,ENSMUSG00000026074,ENSMUSG00000032340,ENSMUSG00000039953,ENSMUSG00000005533,ENSMUSG00000060802,ENSMUSG00000032011,ENSMUSG00000031778,ENSMUSG00000062661,ENSMUSG00000030516,ENSMUSG00000027859,ENSMUSG00000010660,ENSMUSG00000004655,ENSMUSG00000000753,ENSMUSG00000021670,ENSMUSG00000051331,ENSMUSG00000021994,ENSMUSG00000026278,ENSMUSG00000022479,ENSMUSG00000002688,ENSMUSG00000043079,ENSMUSG00000001506,ENSMUSG00000048376,ENSMUSG00000076431,ENSMUSG00000026463,ENSMUSG00000033287,ENSMUSG00000052353,ENSMUSG00000033717,ENSMUSG00000014813,ENSMUSG00000024998,ENSMUSG00000048031,ENSMUSG00000032826,ENSMUSG00000041347,ENSMUSG00000051177,ENSMUSG00000021665,ENSMUSG00000014776,ENSMUSG00000035232,ENSMUSG00000060961,ENSMUSG00000020123,ENSMUSG00000029482,ENSMUSG00000006576,ENSMUSG00000034708,ENSMUSG00000022094,ENSMUSG00000035042,ENSMUSG00000007655,ENSMUSG00000031616,ENSMUSG00000020303,ENSMUSG00000031065,ENSMUSG00000030747,ENSMUSG00000049511,ENSMUSG00000039239,ENSMUSG00000001270,ENSMUSG00000022443,ENSMUSG00000026576,ENSMUSG00000004266,ENSMUSG00000029925,ENSMUSG00000035112,ENSMUSG00000021699,ENSMUSG00000032492,ENSMUSG00000037225,ENSMUSG00000035385,ENSMUSG00000034462,ENSMUSG00000048915,ENSMUSG00000020635,ENSMUSG00000059456,ENSMUSG00000026177,ENSMUSG00000006273,ENSMUSG00000045103,ENSMUSG00000025408,ENSMUSG00000027030,ENSMUSG00000024661,ENSMUSG00000025877,ENSMUSG00000066152,ENSMUSG00000005360,ENSMUSG00000026822,ENSMUSG00000058914,ENSMUSG00000079227,ENSMUSG00000045962,ENSMUSG00000000982,ENSMUSG00000021686,ENSMUSG00000053647,ENSMUSG00000031770,ENSMUSG00000036986,ENSMUSG00000025353,ENSMUSG00000030147,ENSMUSG00000061603,ENSMUSG00000032966,ENSMUSG00000052889,ENSMUSG00000031762,ENSMUSG00000050708,ENSMUSG00000006930,ENSMUSG00000032648,ENSMUSG00000027737,ENSMUSG00000009185,ENSMUSG00000032336,ENSMUSG00000043252,ENSMUSG00000016933,ENSMUSG00000006519,ENSMUSG00000024030,ENSMUSG00000079037,ENSMUSG00000074796,ENSMUSG00000052459,ENSMUSG00000079477,ENSMUSG00000040618,ENSMUSG00000062382,ENSMUSG00000037994,ENSMUSG00000049103,ENSMUSG00000030805,ENSMUSG00000029819,ENSMUSG00000025959,ENSMUSG00000034330,ENSMUSG00000042228,ENSMUSG00000004113,ENSMUSG00000024960,ENSMUSG00000023032,ENSMUSG00000025583,ENSMUSG00000024245,ENSMUSG00000019970,ENSMUSG00000024985,ENSMUSG00000020889,ENSMUSG00000038486,ENSMUSG00000023992,ENSMUSG00000017652,ENSMUSG00000028657,ENSMUSG00000037370,ENSMUSG00000039474,ENSMUSG00000019969,ENSMUSG00000029468,ENSMUSG00000024456,ENSMUSG00000021684,ENSMUSG00000022607,ENSMUSG00000051319,ENSMUSG00000030172,ENSMUSG00000025058,ENSMUSG00000027861,ENSMUSG00000002603,ENSMUSG00000044026,ENSMUSG00000047945,ENSMUSG00000048486,ENSMUSG00000025209,ENSMUSG00000021367,ENSMUSG00000019087,ENSMUSG00000029434,ENSMUSG00000040713,ENSMUSG00000023826,ENSMUSG00000030720,ENSMUSG00000041594,ENSMUSG00000009013,ENSMUSG00000070730,ENSMUSG00000068040,ENSMUSG00000036622,ENSMUSG00000032245,ENSMUSG00000022840,ENSMUSG00000039105
GO:BP	negative regulation of apoptotic signaling pathway	GO:2001234	false	7.579089728613115e-9	8.120382951304531	240	3336	65	26963	ENSMUSG00000044674,ENSMUSG00000037411,ENSMUSG00000020099,ENSMUSG00000031078,ENSMUSG00000042821,ENSMUSG00000032487,ENSMUSG00000052957,ENSMUSG00000031778,ENSMUSG00000062991,ENSMUSG00000026278,ENSMUSG00000004951,ENSMUSG00000053110,ENSMUSG00000022144,ENSMUSG00000022676,ENSMUSG00000025140,ENSMUSG00000044337,ENSMUSG00000014776,ENSMUSG00000061353,ENSMUSG00000048482,ENSMUSG00000027223,ENSMUSG00000026836,ENSMUSG00000028063,ENSMUSG00000017897,ENSMUSG00000028179,ENSMUSG00000029474,ENSMUSG00000018537,ENSMUSG00000021611,ENSMUSG00000006932,ENSMUSG00000021070,ENSMUSG00000031770,ENSMUSG00000020696,ENSMUSG00000022483,ENSMUSG00000117975,ENSMUSG00000028886,ENSMUSG00000026027,ENSMUSG00000046532,ENSMUSG00000021408,ENSMUSG00000029535,ENSMUSG00000026826,ENSMUSG00000010751,ENSMUSG00000060216,ENSMUSG00000031642,ENSMUSG00000005087,ENSMUSG00000025810,ENSMUSG00000038612,ENSMUSG00000037613,ENSMUSG00000003541,ENSMUSG00000050335,ENSMUSG00000031221,ENSMUSG00000024985,ENSMUSG00000039474,ENSMUSG00000019969,ENSMUSG00000031633,ENSMUSG00000001786,ENSMUSG00000060803,ENSMUSG00000037815,ENSMUSG00000031429,ENSMUSG00000022682,ENSMUSG00000016529,ENSMUSG00000040329,ENSMUSG00000023826,ENSMUSG00000004221,ENSMUSG00000027398,ENSMUSG00000030189,ENSMUSG00000024887
GO:BP	regulation of transforming growth factor beta receptor signaling pathway	GO:0017015	false	7.652246790557037e-9	8.116211032104129	139	3336	45	26963	ENSMUSG00000024529,ENSMUSG00000027204,ENSMUSG00000039646,ENSMUSG00000092035,ENSMUSG00000030782,ENSMUSG00000029287,ENSMUSG00000073802,ENSMUSG00000006205,ENSMUSG00000038400,ENSMUSG00000027661,ENSMUSG00000040998,ENSMUSG00000001870,ENSMUSG00000040152,ENSMUSG00000063382,ENSMUSG00000024598,ENSMUSG00000024238,ENSMUSG00000021253,ENSMUSG00000029096,ENSMUSG00000037211,ENSMUSG00000046186,ENSMUSG00000038780,ENSMUSG00000031609,ENSMUSG00000034557,ENSMUSG00000063632,ENSMUSG00000001507,ENSMUSG00000061048,ENSMUSG00000022010,ENSMUSG00000021039,ENSMUSG00000003316,ENSMUSG00000018363,ENSMUSG00000040717,ENSMUSG00000025880,ENSMUSG00000055024,ENSMUSG00000042254,ENSMUSG00000024544,ENSMUSG00000052384,ENSMUSG00000024232,ENSMUSG00000046058,ENSMUSG00000036867,ENSMUSG00000049907,ENSMUSG00000021975,ENSMUSG00000028249,ENSMUSG00000002603,ENSMUSG00000029163,ENSMUSG00000052593
GO:BP	negative regulation of fat cell differentiation	GO:0045599	false	8.309885458614947e-9	8.08040496238127	57	3336	26	26963	ENSMUSG00000020601,ENSMUSG00000030782,ENSMUSG00000027803,ENSMUSG00000045294,ENSMUSG00000015053,ENSMUSG00000021994,ENSMUSG00000000901,ENSMUSG00000001802,ENSMUSG00000053110,ENSMUSG00000021379,ENSMUSG00000037712,ENSMUSG00000005124,ENSMUSG00000022306,ENSMUSG00000006586,ENSMUSG00000049090,ENSMUSG00000095098,ENSMUSG00000061013,ENSMUSG00000025408,ENSMUSG00000022996,ENSMUSG00000034271,ENSMUSG00000053647,ENSMUSG00000023170,ENSMUSG00000024985,ENSMUSG00000032715,ENSMUSG00000037370,ENSMUSG00000002603
GO:BP	positive regulation of protein localization to membrane	GO:1905477	false	8.325862418797415e-9	8.079570769914623	116	3336	40	26963	ENSMUSG00000069601,ENSMUSG00000020122,ENSMUSG00000003352,ENSMUSG00000036667,ENSMUSG00000028664,ENSMUSG00000025555,ENSMUSG00000006445,ENSMUSG00000013921,ENSMUSG00000026463,ENSMUSG00000052105,ENSMUSG00000029851,ENSMUSG00000062312,ENSMUSG00000052353,ENSMUSG00000021567,ENSMUSG00000052504,ENSMUSG00000029838,ENSMUSG00000001507,ENSMUSG00000035385,ENSMUSG00000053475,ENSMUSG00000020315,ENSMUSG00000026341,ENSMUSG00000053647,ENSMUSG00000037643,ENSMUSG00000051790,ENSMUSG00000006304,ENSMUSG00000037706,ENSMUSG00000032290,ENSMUSG00000079037,ENSMUSG00000006134,ENSMUSG00000030805,ENSMUSG00000073982,ENSMUSG00000050335,ENSMUSG00000023992,ENSMUSG00000020886,ENSMUSG00000032883,ENSMUSG00000017774,ENSMUSG00000038976,ENSMUSG00000023826,ENSMUSG00000030720,ENSMUSG00000041046
GO:BP	regulation of T cell proliferation	GO:0042129	false	8.497370005205213e-9	8.07071547063474	204	3336	58	26963	ENSMUSG00000031217,ENSMUSG00000060550,ENSMUSG00000078763,ENSMUSG00000022528,ENSMUSG00000022488,ENSMUSG00000073409,ENSMUSG00000036526,ENSMUSG00000090958,ENSMUSG00000021782,ENSMUSG00000044303,ENSMUSG00000062312,ENSMUSG00000046879,ENSMUSG00000027843,ENSMUSG00000030798,ENSMUSG00000061232,ENSMUSG00000041135,ENSMUSG00000035929,ENSMUSG00000036006,ENSMUSG00000025746,ENSMUSG00000073411,ENSMUSG00000067212,ENSMUSG00000035042,ENSMUSG00000035873,ENSMUSG00000004266,ENSMUSG00000056116,ENSMUSG00000027223,ENSMUSG00000022508,ENSMUSG00000047810,ENSMUSG00000024397,ENSMUSG00000001123,ENSMUSG00000033220,ENSMUSG00000024978,ENSMUSG00000006932,ENSMUSG00000035914,ENSMUSG00000030793,ENSMUSG00000021756,ENSMUSG00000020919,ENSMUSG00000041313,ENSMUSG00000037706,ENSMUSG00000031712,ENSMUSG00000022221,ENSMUSG00000016283,ENSMUSG00000079037,ENSMUSG00000049103,ENSMUSG00000026399,ENSMUSG00000032679,ENSMUSG00000028042,ENSMUSG00000050335,ENSMUSG00000031101,ENSMUSG00000028751,ENSMUSG00000004709,ENSMUSG00000021457,ENSMUSG00000030830,ENSMUSG00000002603,ENSMUSG00000030365,ENSMUSG00000075122,ENSMUSG00000027398,ENSMUSG00000032175
GO:BP	negative regulation of immune effector process	GO:0002698	false	8.786892139267458e-9	8.056164704611424	154	3336	48	26963	ENSMUSG00000022887,ENSMUSG00000060550,ENSMUSG00000022488,ENSMUSG00000073409,ENSMUSG00000000693,ENSMUSG00000035799,ENSMUSG00000028369,ENSMUSG00000037104,ENSMUSG00000039384,ENSMUSG00000021253,ENSMUSG00000061232,ENSMUSG00000035929,ENSMUSG00000023249,ENSMUSG00000037321,ENSMUSG00000023224,ENSMUSG00000046718,ENSMUSG00000073411,ENSMUSG00000030468,ENSMUSG00000067212,ENSMUSG00000034708,ENSMUSG00000009681,ENSMUSG00000039239,ENSMUSG00000004266,ENSMUSG00000056116,ENSMUSG00000039899,ENSMUSG00000042812,ENSMUSG00000022508,ENSMUSG00000001123,ENSMUSG00000019256,ENSMUSG00000045827,ENSMUSG00000025880,ENSMUSG00000030157,ENSMUSG00000024339,ENSMUSG00000027073,ENSMUSG00000016283,ENSMUSG00000019989,ENSMUSG00000060216,ENSMUSG00000049103,ENSMUSG00000026399,ENSMUSG00000032679,ENSMUSG00000028042,ENSMUSG00000016481,ENSMUSG00000002603,ENSMUSG00000029373,ENSMUSG00000016529,ENSMUSG00000075122,ENSMUSG00000002111,ENSMUSG00000030577
GO:BP	artery morphogenesis	GO:0048844	false	8.945924048764785e-9	8.048374793324369	77	3336	31	26963	ENSMUSG00000024909,ENSMUSG00000024620,ENSMUSG00000031849,ENSMUSG00000021796,ENSMUSG00000022528,ENSMUSG00000001300,ENSMUSG00000030022,ENSMUSG00000051367,ENSMUSG00000029710,ENSMUSG00000026043,ENSMUSG00000026586,ENSMUSG00000046714,ENSMUSG00000076431,ENSMUSG00000022836,ENSMUSG00000001555,ENSMUSG00000050295,ENSMUSG00000031616,ENSMUSG00000015957,ENSMUSG00000039239,ENSMUSG00000042812,ENSMUSG00000034462,ENSMUSG00000032193,ENSMUSG00000038146,ENSMUSG00000006932,ENSMUSG00000025880,ENSMUSG00000056492,ENSMUSG00000000093,ENSMUSG00000025810,ENSMUSG00000028553,ENSMUSG00000000530,ENSMUSG00000021367
GO:BP	smooth muscle cell differentiation	GO:0051145	false	8.945924048764785e-9	8.048374793324369	77	3336	31	26963	ENSMUSG00000024909,ENSMUSG00000024620,ENSMUSG00000031849,ENSMUSG00000023411,ENSMUSG00000000567,ENSMUSG00000022528,ENSMUSG00000030790,ENSMUSG00000051367,ENSMUSG00000018604,ENSMUSG00000040998,ENSMUSG00000026556,ENSMUSG00000024238,ENSMUSG00000028949,ENSMUSG00000029377,ENSMUSG00000031616,ENSMUSG00000042812,ENSMUSG00000026836,ENSMUSG00000032387,ENSMUSG00000032172,ENSMUSG00000028179,ENSMUSG00000006932,ENSMUSG00000053647,ENSMUSG00000000489,ENSMUSG00000000093,ENSMUSG00000036867,ENSMUSG00000033016,ENSMUSG00000049775,ENSMUSG00000032405,ENSMUSG00000002603,ENSMUSG00000027544,ENSMUSG00000029156
GO:BP	organic acid metabolic process	GO:0006082	false	9.13869097861806e-9	8.039116007928838	967	3336	185	26963	ENSMUSG00000020256,ENSMUSG00000037071,ENSMUSG00000024665,ENSMUSG00000050737,ENSMUSG00000024664,ENSMUSG00000040562,ENSMUSG00000032487,ENSMUSG00000019278,ENSMUSG00000030268,ENSMUSG00000020363,ENSMUSG00000013584,ENSMUSG00000000567,ENSMUSG00000036356,ENSMUSG00000046402,ENSMUSG00000028967,ENSMUSG00000032374,ENSMUSG00000055980,ENSMUSG00000043943,ENSMUSG00000045294,ENSMUSG00000007783,ENSMUSG00000055737,ENSMUSG00000020810,ENSMUSG00000032418,ENSMUSG00000020108,ENSMUSG00000035799,ENSMUSG00000028583,ENSMUSG00000038871,ENSMUSG00000026463,ENSMUSG00000027932,ENSMUSG00000053398,ENSMUSG00000076441,ENSMUSG00000030630,ENSMUSG00000024087,ENSMUSG00000025203,ENSMUSG00000028601,ENSMUSG00000031565,ENSMUSG00000021913,ENSMUSG00000025140,ENSMUSG00000001119,ENSMUSG00000032315,ENSMUSG00000023832,ENSMUSG00000015134,ENSMUSG00000021665,ENSMUSG00000035232,ENSMUSG00000028194,ENSMUSG00000060961,ENSMUSG00000020123,ENSMUSG00000029482,ENSMUSG00000009614,ENSMUSG00000029201,ENSMUSG00000007655,ENSMUSG00000027412,ENSMUSG00000061878,ENSMUSG00000033540,ENSMUSG00000039529,ENSMUSG00000030747,ENSMUSG00000057880,ENSMUSG00000032262,ENSMUSG00000055301,ENSMUSG00000024899,ENSMUSG00000029925,ENSMUSG00000028789,ENSMUSG00000024892,ENSMUSG00000039519,ENSMUSG00000005514,ENSMUSG00000060284,ENSMUSG00000025701,ENSMUSG00000025153,ENSMUSG00000017969,ENSMUSG00000049090,ENSMUSG00000025007,ENSMUSG00000024781,ENSMUSG00000028179,ENSMUSG00000063415,ENSMUSG00000028655,ENSMUSG00000060600,ENSMUSG00000002108,ENSMUSG00000028633,ENSMUSG00000026335,ENSMUSG00000006457,ENSMUSG00000025877,ENSMUSG00000063275,ENSMUSG00000006344,ENSMUSG00000005360,ENSMUSG00000033022,ENSMUSG00000024978,ENSMUSG00000029009,ENSMUSG00000029376,ENSMUSG00000031299,ENSMUSG00000039206,ENSMUSG00000024640,ENSMUSG00000029752,ENSMUSG00000038205,ENSMUSG00000038776,ENSMUSG00000029446,ENSMUSG00000054474,ENSMUSG00000004789,ENSMUSG00000031903,ENSMUSG00000027340,ENSMUSG00000033327,ENSMUSG00000061740,ENSMUSG00000021214,ENSMUSG00000020475,ENSMUSG00000022040,ENSMUSG00000024164,ENSMUSG00000055024,ENSMUSG00000031378,ENSMUSG00000026664,ENSMUSG00000020919,ENSMUSG00000028671,ENSMUSG00000020917,ENSMUSG00000027737,ENSMUSG00000025232,ENSMUSG00000019577,ENSMUSG00000047250,ENSMUSG00000009350,ENSMUSG00000027983,ENSMUSG00000040618,ENSMUSG00000029992,ENSMUSG00000079427,ENSMUSG00000007039,ENSMUSG00000041220,ENSMUSG00000015568,ENSMUSG00000042647,ENSMUSG00000013629,ENSMUSG00000024378,ENSMUSG00000028553,ENSMUSG00000003541,ENSMUSG00000010911,ENSMUSG00000022680,ENSMUSG00000022853,ENSMUSG00000002997,ENSMUSG00000079057,ENSMUSG00000009566,ENSMUSG00000003123,ENSMUSG00000020889,ENSMUSG00000025403,ENSMUSG00000052102,ENSMUSG00000026170,ENSMUSG00000032715,ENSMUSG00000053846,ENSMUSG00000037370,ENSMUSG00000019969,ENSMUSG00000026313,ENSMUSG00000029468,ENSMUSG00000021322,ENSMUSG00000022404,ENSMUSG00000021457,ENSMUSG00000028692,ENSMUSG00000027360,ENSMUSG00000060803,ENSMUSG00000026307,ENSMUSG00000022751,ENSMUSG00000020003,ENSMUSG00000072946,ENSMUSG00000027199,ENSMUSG00000020321,ENSMUSG00000027710,ENSMUSG00000020532,ENSMUSG00000051319,ENSMUSG00000030934,ENSMUSG00000032883,ENSMUSG00000090213,ENSMUSG00000023044,ENSMUSG00000031982,ENSMUSG00000031808,ENSMUSG00000020629,ENSMUSG00000067713,ENSMUSG00000034371,ENSMUSG00000021367,ENSMUSG00000028603,ENSMUSG00000020097,ENSMUSG00000051007,ENSMUSG00000030720,ENSMUSG00000031958,ENSMUSG00000004996,ENSMUSG00000003721,ENSMUSG00000029513,ENSMUSG00000003809,ENSMUSG00000050002,ENSMUSG00000027398,ENSMUSG00000020534,ENSMUSG00000044788,ENSMUSG00000024055,ENSMUSG00000024887
GO:BP	positive regulation of growth	GO:0045927	false	1.022392630441668e-8	7.9903822896336925	307	3336	77	26963	ENSMUSG00000052727,ENSMUSG00000000184,ENSMUSG00000014599,ENSMUSG00000020122,ENSMUSG00000075707,ENSMUSG00000001761,ENSMUSG00000021796,ENSMUSG00000069806,ENSMUSG00000023905,ENSMUSG00000031548,ENSMUSG00000027859,ENSMUSG00000000957,ENSMUSG00000055737,ENSMUSG00000062991,ENSMUSG00000024486,ENSMUSG00000021994,ENSMUSG00000020902,ENSMUSG00000074676,ENSMUSG00000026193,ENSMUSG00000062312,ENSMUSG00000053110,ENSMUSG00000031565,ENSMUSG00000055320,ENSMUSG00000051177,ENSMUSG00000038780,ENSMUSG00000005124,ENSMUSG00000020123,ENSMUSG00000034675,ENSMUSG00000036106,ENSMUSG00000061353,ENSMUSG00000038264,ENSMUSG00000061878,ENSMUSG00000022306,ENSMUSG00000056758,ENSMUSG00000006699,ENSMUSG00000059743,ENSMUSG00000039239,ENSMUSG00000045039,ENSMUSG00000048482,ENSMUSG00000037225,ENSMUSG00000048915,ENSMUSG00000059456,ENSMUSG00000018920,ENSMUSG00000041444,ENSMUSG00000028655,ENSMUSG00000006457,ENSMUSG00000024978,ENSMUSG00000041362,ENSMUSG00000021451,ENSMUSG00000027340,ENSMUSG00000025880,ENSMUSG00000061603,ENSMUSG00000024164,ENSMUSG00000055024,ENSMUSG00000020919,ENSMUSG00000018507,ENSMUSG00000033618,ENSMUSG00000006519,ENSMUSG00000000093,ENSMUSG00000030447,ENSMUSG00000025810,ENSMUSG00000025583,ENSMUSG00000019970,ENSMUSG00000031101,ENSMUSG00000058420,ENSMUSG00000039474,ENSMUSG00000031633,ENSMUSG00000028249,ENSMUSG00000022607,ENSMUSG00000018736,ENSMUSG00000031429,ENSMUSG00000021367,ENSMUSG00000052593,ENSMUSG00000040329,ENSMUSG00000023826,ENSMUSG00000028982,ENSMUSG00000030189
GO:BP	sulfur compound metabolic process	GO:0006790	false	1.0831913228514548e-8	7.965294827658955	341	3336	83	26963	ENSMUSG00000032997,ENSMUSG00000040562,ENSMUSG00000027221,ENSMUSG00000019278,ENSMUSG00000061731,ENSMUSG00000036356,ENSMUSG00000043587,ENSMUSG00000001663,ENSMUSG00000033350,ENSMUSG00000027603,ENSMUSG00000021670,ENSMUSG00000055737,ENSMUSG00000027893,ENSMUSG00000032348,ENSMUSG00000026556,ENSMUSG00000062184,ENSMUSG00000034220,ENSMUSG00000053398,ENSMUSG00000020868,ENSMUSG00000038244,ENSMUSG00000021665,ENSMUSG00000035232,ENSMUSG00000006517,ENSMUSG00000029201,ENSMUSG00000058152,ENSMUSG00000037260,ENSMUSG00000031616,ENSMUSG00000033540,ENSMUSG00000030747,ENSMUSG00000032262,ENSMUSG00000024899,ENSMUSG00000032640,ENSMUSG00000093930,ENSMUSG00000016918,ENSMUSG00000027313,ENSMUSG00000025153,ENSMUSG00000038045,ENSMUSG00000028179,ENSMUSG00000020744,ENSMUSG00000032252,ENSMUSG00000006344,ENSMUSG00000033022,ENSMUSG00000024978,ENSMUSG00000029009,ENSMUSG00000006932,ENSMUSG00000029376,ENSMUSG00000031299,ENSMUSG00000029772,ENSMUSG00000029735,ENSMUSG00000004789,ENSMUSG00000041939,ENSMUSG00000031378,ENSMUSG00000020919,ENSMUSG00000020917,ENSMUSG00000027737,ENSMUSG00000025232,ENSMUSG00000019577,ENSMUSG00000037347,ENSMUSG00000004032,ENSMUSG00000040918,ENSMUSG00000070407,ENSMUSG00000034707,ENSMUSG00000041220,ENSMUSG00000033114,ENSMUSG00000010911,ENSMUSG00000022853,ENSMUSG00000024985,ENSMUSG00000042032,ENSMUSG00000053907,ENSMUSG00000037370,ENSMUSG00000060803,ENSMUSG00000027610,ENSMUSG00000020532,ENSMUSG00000015027,ENSMUSG00000032883,ENSMUSG00000023044,ENSMUSG00000020629,ENSMUSG00000048486,ENSMUSG00000025534,ENSMUSG00000029864,ENSMUSG00000004996,ENSMUSG00000003809,ENSMUSG00000033429
GO:BP	smoothened signaling pathway	GO:0007224	false	1.1124628784602595e-8	7.953714471986443	155	3336	48	26963	ENSMUSG00000072235,ENSMUSG00000001761,ENSMUSG00000037784,ENSMUSG00000052957,ENSMUSG00000042156,ENSMUSG00000031548,ENSMUSG00000061731,ENSMUSG00000022528,ENSMUSG00000021318,ENSMUSG00000014303,ENSMUSG00000038119,ENSMUSG00000026586,ENSMUSG00000029122,ENSMUSG00000118662,ENSMUSG00000050248,ENSMUSG00000021782,ENSMUSG00000040836,ENSMUSG00000028763,ENSMUSG00000001521,ENSMUSG00000031349,ENSMUSG00000026249,ENSMUSG00000030555,ENSMUSG00000027833,ENSMUSG00000032640,ENSMUSG00000045039,ENSMUSG00000039765,ENSMUSG00000042812,ENSMUSG00000005514,ENSMUSG00000038042,ENSMUSG00000046731,ENSMUSG00000000126,ENSMUSG00000045333,ENSMUSG00000039153,ENSMUSG00000022996,ENSMUSG00000037375,ENSMUSG00000005034,ENSMUSG00000047248,ENSMUSG00000044952,ENSMUSG00000022517,ENSMUSG00000001105,ENSMUSG00000021466,ENSMUSG00000041552,ENSMUSG00000056832,ENSMUSG00000037815,ENSMUSG00000017858,ENSMUSG00000029469,ENSMUSG00000001039,ENSMUSG00000025008
GO:BP	positive regulation of endocytosis	GO:0045807	false	1.1209984749385852e-8	7.950394978240181	190	3336	55	26963	ENSMUSG00000037411,ENSMUSG00000027832,ENSMUSG00000020143,ENSMUSG00000060802,ENSMUSG00000031264,ENSMUSG00000022488,ENSMUSG00000015053,ENSMUSG00000013921,ENSMUSG00000026825,ENSMUSG00000021994,ENSMUSG00000000915,ENSMUSG00000025812,ENSMUSG00000020790,ENSMUSG00000044254,ENSMUSG00000015947,ENSMUSG00000095788,ENSMUSG00000031304,ENSMUSG00000058715,ENSMUSG00000074934,ENSMUSG00000007655,ENSMUSG00000009681,ENSMUSG00000006699,ENSMUSG00000022443,ENSMUSG00000037010,ENSMUSG00000035385,ENSMUSG00000026177,ENSMUSG00000023923,ENSMUSG00000055447,ENSMUSG00000039959,ENSMUSG00000095028,ENSMUSG00000070738,ENSMUSG00000037902,ENSMUSG00000016024,ENSMUSG00000034187,ENSMUSG00000030793,ENSMUSG00000024164,ENSMUSG00000025314,ENSMUSG00000078780,ENSMUSG00000006519,ENSMUSG00000031712,ENSMUSG00000020659,ENSMUSG00000060216,ENSMUSG00000034330,ENSMUSG00000054808,ENSMUSG00000078783,ENSMUSG00000074677,ENSMUSG00000026835,ENSMUSG00000023992,ENSMUSG00000028657,ENSMUSG00000037295,ENSMUSG00000021457,ENSMUSG00000000631,ENSMUSG00000022607,ENSMUSG00000030720,ENSMUSG00000004668
GO:BP	tube formation	GO:0035148	false	1.135297464657372e-8	7.944890332009804	160	3336	49	26963	ENSMUSG00000030796,ENSMUSG00000027002,ENSMUSG00000054196,ENSMUSG00000037621,ENSMUSG00000031548,ENSMUSG00000000567,ENSMUSG00000048387,ENSMUSG00000030790,ENSMUSG00000051367,ENSMUSG00000022995,ENSMUSG00000021994,ENSMUSG00000035799,ENSMUSG00000030110,ENSMUSG00000026556,ENSMUSG00000008575,ENSMUSG00000026883,ENSMUSG00000036158,ENSMUSG00000058230,ENSMUSG00000001521,ENSMUSG00000022144,ENSMUSG00000034460,ENSMUSG00000070509,ENSMUSG00000023972,ENSMUSG00000074934,ENSMUSG00000039239,ENSMUSG00000018209,ENSMUSG00000039765,ENSMUSG00000037225,ENSMUSG00000022623,ENSMUSG00000001288,ENSMUSG00000029009,ENSMUSG00000031734,ENSMUSG00000059327,ENSMUSG00000006932,ENSMUSG00000005034,ENSMUSG00000007880,ENSMUSG00000026504,ENSMUSG00000026121,ENSMUSG00000040726,ENSMUSG00000007989,ENSMUSG00000027381,ENSMUSG00000026029,ENSMUSG00000021466,ENSMUSG00000022297,ENSMUSG00000047407,ENSMUSG00000036606,ENSMUSG00000002603,ENSMUSG00000039936,ENSMUSG00000017858
GO:BP	cellular response to chemokine	GO:1990869	false	1.256036589663531e-8	7.90099770896068	95	3336	35	26963	ENSMUSG00000024529,ENSMUSG00000029371,ENSMUSG00000029380,ENSMUSG00000031558,ENSMUSG00000031778,ENSMUSG00000056427,ENSMUSG00000035373,ENSMUSG00000022883,ENSMUSG00000036006,ENSMUSG00000050295,ENSMUSG00000044337,ENSMUSG00000061353,ENSMUSG00000035042,ENSMUSG00000035385,ENSMUSG00000059456,ENSMUSG00000029379,ENSMUSG00000027030,ENSMUSG00000052085,ENSMUSG00000079227,ENSMUSG00000035448,ENSMUSG00000045962,ENSMUSG00000000982,ENSMUSG00000019122,ENSMUSG00000018930,ENSMUSG00000009185,ENSMUSG00000020676,ENSMUSG00000049103,ENSMUSG00000042228,ENSMUSG00000048109,ENSMUSG00000023992,ENSMUSG00000029530,ENSMUSG00000029373,ENSMUSG00000021367,ENSMUSG00000024597,ENSMUSG00000018927
GO:BP	response to chemokine	GO:1990868	false	1.256036589663531e-8	7.90099770896068	95	3336	35	26963	ENSMUSG00000024529,ENSMUSG00000029371,ENSMUSG00000029380,ENSMUSG00000031558,ENSMUSG00000031778,ENSMUSG00000056427,ENSMUSG00000035373,ENSMUSG00000022883,ENSMUSG00000036006,ENSMUSG00000050295,ENSMUSG00000044337,ENSMUSG00000061353,ENSMUSG00000035042,ENSMUSG00000035385,ENSMUSG00000059456,ENSMUSG00000029379,ENSMUSG00000027030,ENSMUSG00000052085,ENSMUSG00000079227,ENSMUSG00000035448,ENSMUSG00000045962,ENSMUSG00000000982,ENSMUSG00000019122,ENSMUSG00000018930,ENSMUSG00000009185,ENSMUSG00000020676,ENSMUSG00000049103,ENSMUSG00000042228,ENSMUSG00000048109,ENSMUSG00000023992,ENSMUSG00000029530,ENSMUSG00000029373,ENSMUSG00000021367,ENSMUSG00000024597,ENSMUSG00000018927
GO:BP	positive regulation of osteoblast differentiation	GO:0045669	false	1.2939076152899026e-8	7.888096731087821	78	3336	31	26963	ENSMUSG00000044674,ENSMUSG00000021796,ENSMUSG00000054196,ENSMUSG00000027803,ENSMUSG00000026674,ENSMUSG00000021318,ENSMUSG00000040998,ENSMUSG00000002688,ENSMUSG00000024598,ENSMUSG00000001802,ENSMUSG00000028195,ENSMUSG00000053110,ENSMUSG00000037712,ENSMUSG00000025746,ENSMUSG00000005124,ENSMUSG00000021493,ENSMUSG00000054675,ENSMUSG00000063632,ENSMUSG00000037225,ENSMUSG00000026836,ENSMUSG00000028063,ENSMUSG00000052430,ENSMUSG00000039153,ENSMUSG00000022996,ENSMUSG00000006932,ENSMUSG00000073489,ENSMUSG00000035914,ENSMUSG00000021756,ENSMUSG00000021540,ENSMUSG00000032265,ENSMUSG00000032496
GO:BP	regulation of focal adhesion assembly	GO:0051893	false	1.3014874851954949e-8	7.885560003610581	58	3336	26	26963	ENSMUSG00000032011,ENSMUSG00000000957,ENSMUSG00000021823,ENSMUSG00000033149,ENSMUSG00000031523,ENSMUSG00000027303,ENSMUSG00000040690,ENSMUSG00000022425,ENSMUSG00000031342,ENSMUSG00000052504,ENSMUSG00000037712,ENSMUSG00000074934,ENSMUSG00000022443,ENSMUSG00000048915,ENSMUSG00000030536,ENSMUSG00000025314,ENSMUSG00000037736,ENSMUSG00000041845,ENSMUSG00000025810,ENSMUSG00000062825,ENSMUSG00000000530,ENSMUSG00000043733,ENSMUSG00000026383,ENSMUSG00000031355,ENSMUSG00000022548,ENSMUSG00000022607
GO:BP	regulation of cell-substrate junction assembly	GO:0090109	false	1.3014874851954949e-8	7.885560003610581	58	3336	26	26963	ENSMUSG00000032011,ENSMUSG00000000957,ENSMUSG00000021823,ENSMUSG00000033149,ENSMUSG00000031523,ENSMUSG00000027303,ENSMUSG00000040690,ENSMUSG00000022425,ENSMUSG00000031342,ENSMUSG00000052504,ENSMUSG00000037712,ENSMUSG00000074934,ENSMUSG00000022443,ENSMUSG00000048915,ENSMUSG00000030536,ENSMUSG00000025314,ENSMUSG00000037736,ENSMUSG00000041845,ENSMUSG00000025810,ENSMUSG00000062825,ENSMUSG00000000530,ENSMUSG00000043733,ENSMUSG00000026383,ENSMUSG00000031355,ENSMUSG00000022548,ENSMUSG00000022607
GO:BP	regulation of endothelial cell proliferation	GO:0001936	false	1.3155050972734081e-8	7.880907464785861	146	3336	46	26963	ENSMUSG00000033960,ENSMUSG00000050953,ENSMUSG00000028128,ENSMUSG00000031380,ENSMUSG00000021702,ENSMUSG00000037621,ENSMUSG00000013584,ENSMUSG00000037568,ENSMUSG00000015053,ENSMUSG00000050965,ENSMUSG00000021994,ENSMUSG00000002688,ENSMUSG00000030551,ENSMUSG00000018593,ENSMUSG00000027208,ENSMUSG00000040152,ENSMUSG00000026104,ENSMUSG00000028763,ENSMUSG00000031565,ENSMUSG00000033788,ENSMUSG00000061353,ENSMUSG00000007655,ENSMUSG00000022018,ENSMUSG00000033730,ENSMUSG00000031520,ENSMUSG00000016918,ENSMUSG00000037010,ENSMUSG00000037225,ENSMUSG00000035385,ENSMUSG00000025701,ENSMUSG00000023034,ENSMUSG00000031385,ENSMUSG00000035448,ENSMUSG00000018500,ENSMUSG00000000489,ENSMUSG00000020676,ENSMUSG00000016933,ENSMUSG00000028108,ENSMUSG00000006519,ENSMUSG00000024066,ENSMUSG00000025583,ENSMUSG00000000530,ENSMUSG00000021681,ENSMUSG00000039936,ENSMUSG00000016529,ENSMUSG00000052593
GO:BP	formation of primary germ layer	GO:0001704	false	1.3336397498779732e-8	7.8749614685974265	127	3336	42	26963	ENSMUSG00000042821,ENSMUSG00000050953,ENSMUSG00000021796,ENSMUSG00000031740,ENSMUSG00000037621,ENSMUSG00000031503,ENSMUSG00000030849,ENSMUSG00000041324,ENSMUSG00000027966,ENSMUSG00000026837,ENSMUSG00000000957,ENSMUSG00000006445,ENSMUSG00000021994,ENSMUSG00000026042,ENSMUSG00000046714,ENSMUSG00000026193,ENSMUSG00000038210,ENSMUSG00000002900,ENSMUSG00000031565,ENSMUSG00000032332,ENSMUSG00000001119,ENSMUSG00000050295,ENSMUSG00000056758,ENSMUSG00000015957,ENSMUSG00000022443,ENSMUSG00000001507,ENSMUSG00000042812,ENSMUSG00000068196,ENSMUSG00000026836,ENSMUSG00000028341,ENSMUSG00000059923,ENSMUSG00000020260,ENSMUSG00000006932,ENSMUSG00000000555,ENSMUSG00000034765,ENSMUSG00000007880,ENSMUSG00000034161,ENSMUSG00000037692,ENSMUSG00000025348,ENSMUSG00000026383,ENSMUSG00000018476,ENSMUSG00000041075
GO:BP	positive regulation of interleukin-1 beta production	GO:0032731	false	1.4011854261609502e-8	7.853504388461679	66	3336	28	26963	ENSMUSG00000037849,ENSMUSG00000021994,ENSMUSG00000004951,ENSMUSG00000066677,ENSMUSG00000028195,ENSMUSG00000073491,ENSMUSG00000041135,ENSMUSG00000045005,ENSMUSG00000025746,ENSMUSG00000034947,ENSMUSG00000043263,ENSMUSG00000026536,ENSMUSG00000073490,ENSMUSG00000079227,ENSMUSG00000073489,ENSMUSG00000000982,ENSMUSG00000054203,ENSMUSG00000090272,ENSMUSG00000030793,ENSMUSG00000030579,ENSMUSG00000041605,ENSMUSG00000032691,ENSMUSG00000047821,ENSMUSG00000015568,ENSMUSG00000026029,ENSMUSG00000029468,ENSMUSG00000025888,ENSMUSG00000040522
GO:BP	proteoglycan metabolic process	GO:0006029	false	1.4011854261609502e-8	7.853504388461679	91	3336	34	26963	ENSMUSG00000032997,ENSMUSG00000031264,ENSMUSG00000042485,ENSMUSG00000047497,ENSMUSG00000061731,ENSMUSG00000036356,ENSMUSG00000043587,ENSMUSG00000027966,ENSMUSG00000032363,ENSMUSG00000027661,ENSMUSG00000026556,ENSMUSG00000062184,ENSMUSG00000034220,ENSMUSG00000020868,ENSMUSG00000021665,ENSMUSG00000029201,ENSMUSG00000058152,ENSMUSG00000037260,ENSMUSG00000033540,ENSMUSG00000032640,ENSMUSG00000016918,ENSMUSG00000032252,ENSMUSG00000052430,ENSMUSG00000097084,ENSMUSG00000006932,ENSMUSG00000022483,ENSMUSG00000025232,ENSMUSG00000037347,ENSMUSG00000070407,ENSMUSG00000033114,ENSMUSG00000024985,ENSMUSG00000015027,ENSMUSG00000025534,ENSMUSG00000037306
GO:BP	T cell migration	GO:0072678	false	1.4011854261609502e-8	7.853504388461679	66	3336	28	26963	ENSMUSG00000021994,ENSMUSG00000036006,ENSMUSG00000061353,ENSMUSG00000035042,ENSMUSG00000035385,ENSMUSG00000040447,ENSMUSG00000018920,ENSMUSG00000001281,ENSMUSG00000024397,ENSMUSG00000020437,ENSMUSG00000001123,ENSMUSG00000027030,ENSMUSG00000052085,ENSMUSG00000045962,ENSMUSG00000000982,ENSMUSG00000030793,ENSMUSG00000028108,ENSMUSG00000022221,ENSMUSG00000096001,ENSMUSG00000006134,ENSMUSG00000049103,ENSMUSG00000025473,ENSMUSG00000022565,ENSMUSG00000022548,ENSMUSG00000030830,ENSMUSG00000024597,ENSMUSG00000022667,ENSMUSG00000052593
GO:BP	regulation of protein polymerization	GO:0032271	false	1.524714565789782e-8	7.816811450812225	207	3336	58	26963	ENSMUSG00000052727,ENSMUSG00000032366,ENSMUSG00000031078,ENSMUSG00000027002,ENSMUSG00000027805,ENSMUSG00000031558,ENSMUSG00000036377,ENSMUSG00000022488,ENSMUSG00000013921,ENSMUSG00000090877,ENSMUSG00000048096,ENSMUSG00000020181,ENSMUSG00000000915,ENSMUSG00000041734,ENSMUSG00000037552,ENSMUSG00000024043,ENSMUSG00000031284,ENSMUSG00000040260,ENSMUSG00000032702,ENSMUSG00000034675,ENSMUSG00000007655,ENSMUSG00000032186,ENSMUSG00000063838,ENSMUSG00000059456,ENSMUSG00000021262,ENSMUSG00000059923,ENSMUSG00000022831,ENSMUSG00000020315,ENSMUSG00000032194,ENSMUSG00000026341,ENSMUSG00000068566,ENSMUSG00000026933,ENSMUSG00000038170,ENSMUSG00000030793,ENSMUSG00000039621,ENSMUSG00000038827,ENSMUSG00000020676,ENSMUSG00000006304,ENSMUSG00000008475,ENSMUSG00000014846,ENSMUSG00000030447,ENSMUSG00000024236,ENSMUSG00000091971,ENSMUSG00000045664,ENSMUSG00000028467,ENSMUSG00000019970,ENSMUSG00000049775,ENSMUSG00000029465,ENSMUSG00000020589,ENSMUSG00000036533,ENSMUSG00000002565,ENSMUSG00000017774,ENSMUSG00000030365,ENSMUSG00000039031,ENSMUSG00000068744,ENSMUSG00000049550,ENSMUSG00000034570,ENSMUSG00000053158
GO:BP	reproductive structure development	GO:0048608	false	1.53145642317005e-8	7.814895356314827	372	3336	88	26963	ENSMUSG00000027832,ENSMUSG00000050953,ENSMUSG00000029231,ENSMUSG00000031740,ENSMUSG00000021765,ENSMUSG00000050199,ENSMUSG00000031558,ENSMUSG00000031548,ENSMUSG00000000938,ENSMUSG00000000567,ENSMUSG00000048387,ENSMUSG00000021318,ENSMUSG00000028967,ENSMUSG00000000753,ENSMUSG00000041324,ENSMUSG00000021464,ENSMUSG00000038402,ENSMUSG00000028469,ENSMUSG00000000957,ENSMUSG00000018604,ENSMUSG00000027298,ENSMUSG00000021994,ENSMUSG00000022893,ENSMUSG00000026278,ENSMUSG00000021589,ENSMUSG00000030551,ENSMUSG00000027208,ENSMUSG00000038227,ENSMUSG00000056427,ENSMUSG00000038210,ENSMUSG00000021379,ENSMUSG00000024087,ENSMUSG00000029377,ENSMUSG00000034460,ENSMUSG00000001119,ENSMUSG00000026249,ENSMUSG00000037428,ENSMUSG00000050295,ENSMUSG00000037035,ENSMUSG00000028364,ENSMUSG00000022306,ENSMUSG00000049791,ENSMUSG00000056758,ENSMUSG00000034926,ENSMUSG00000039239,ENSMUSG00000022443,ENSMUSG00000016918,ENSMUSG00000021699,ENSMUSG00000079164,ENSMUSG00000039519,ENSMUSG00000053475,ENSMUSG00000001288,ENSMUSG00000031785,ENSMUSG00000021477,ENSMUSG00000054932,ENSMUSG00000000782,ENSMUSG00000052430,ENSMUSG00000050957,ENSMUSG00000006932,ENSMUSG00000042942,ENSMUSG00000039304,ENSMUSG00000046532,ENSMUSG00000024164,ENSMUSG00000020919,ENSMUSG00000040726,ENSMUSG00000045322,ENSMUSG00000034161,ENSMUSG00000026311,ENSMUSG00000027381,ENSMUSG00000030498,ENSMUSG00000020592,ENSMUSG00000060216,ENSMUSG00000006134,ENSMUSG00000060147,ENSMUSG00000000561,ENSMUSG00000042625,ENSMUSG00000019505,ENSMUSG00000027939,ENSMUSG00000021466,ENSMUSG00000043733,ENSMUSG00000024985,ENSMUSG00000019947,ENSMUSG00000037815,ENSMUSG00000004207,ENSMUSG00000020097,ENSMUSG00000028453,ENSMUSG00000060924,ENSMUSG00000030189
GO:BP	vesicle-mediated transport in synapse	GO:0099003	false	1.6008409428463498e-8	7.795651816785103	255	3336	67	26963	ENSMUSG00000038668,ENSMUSG00000039953,ENSMUSG00000003411,ENSMUSG00000032216,ENSMUSG00000027805,ENSMUSG00000062661,ENSMUSG00000001300,ENSMUSG00000062991,ENSMUSG00000026825,ENSMUSG00000019124,ENSMUSG00000033855,ENSMUSG00000072214,ENSMUSG00000024304,ENSMUSG00000025855,ENSMUSG00000016382,ENSMUSG00000029126,ENSMUSG00000033577,ENSMUSG00000034708,ENSMUSG00000024127,ENSMUSG00000049511,ENSMUSG00000007207,ENSMUSG00000025867,ENSMUSG00000031144,ENSMUSG00000006273,ENSMUSG00000022765,ENSMUSG00000039959,ENSMUSG00000032890,ENSMUSG00000022602,ENSMUSG00000037217,ENSMUSG00000006932,ENSMUSG00000035390,ENSMUSG00000040265,ENSMUSG00000049303,ENSMUSG00000022973,ENSMUSG00000022295,ENSMUSG00000031539,ENSMUSG00000035392,ENSMUSG00000051790,ENSMUSG00000052889,ENSMUSG00000006930,ENSMUSG00000052459,ENSMUSG00000030447,ENSMUSG00000023064,ENSMUSG00000030805,ENSMUSG00000029819,ENSMUSG00000019210,ENSMUSG00000062825,ENSMUSG00000029071,ENSMUSG00000078816,ENSMUSG00000004113,ENSMUSG00000021224,ENSMUSG00000021114,ENSMUSG00000041890,ENSMUSG00000023032,ENSMUSG00000003037,ENSMUSG00000052681,ENSMUSG00000038486,ENSMUSG00000019969,ENSMUSG00000029468,ENSMUSG00000024456,ENSMUSG00000030327,ENSMUSG00000030172,ENSMUSG00000019087,ENSMUSG00000023826,ENSMUSG00000031367,ENSMUSG00000004668,ENSMUSG00000039105
GO:BP	regulation of cellular response to transforming growth factor beta stimulus	GO:1903844	false	1.6008409428463498e-8	7.795651816785103	142	3336	45	26963	ENSMUSG00000024529,ENSMUSG00000027204,ENSMUSG00000039646,ENSMUSG00000092035,ENSMUSG00000030782,ENSMUSG00000029287,ENSMUSG00000073802,ENSMUSG00000006205,ENSMUSG00000038400,ENSMUSG00000027661,ENSMUSG00000040998,ENSMUSG00000001870,ENSMUSG00000040152,ENSMUSG00000063382,ENSMUSG00000024598,ENSMUSG00000024238,ENSMUSG00000021253,ENSMUSG00000029096,ENSMUSG00000037211,ENSMUSG00000046186,ENSMUSG00000038780,ENSMUSG00000031609,ENSMUSG00000034557,ENSMUSG00000063632,ENSMUSG00000001507,ENSMUSG00000061048,ENSMUSG00000022010,ENSMUSG00000021039,ENSMUSG00000003316,ENSMUSG00000018363,ENSMUSG00000040717,ENSMUSG00000025880,ENSMUSG00000055024,ENSMUSG00000042254,ENSMUSG00000024544,ENSMUSG00000052384,ENSMUSG00000024232,ENSMUSG00000046058,ENSMUSG00000036867,ENSMUSG00000049907,ENSMUSG00000021975,ENSMUSG00000028249,ENSMUSG00000002603,ENSMUSG00000029163,ENSMUSG00000052593
GO:BP	alcohol biosynthetic process	GO:0046165	false	1.6008409428463498e-8	7.795651816785103	142	3336	45	26963	ENSMUSG00000010660,ENSMUSG00000045294,ENSMUSG00000021670,ENSMUSG00000021273,ENSMUSG00000033105,ENSMUSG00000031349,ENSMUSG00000031604,ENSMUSG00000026675,ENSMUSG00000001467,ENSMUSG00000033526,ENSMUSG00000006517,ENSMUSG00000061878,ENSMUSG00000034926,ENSMUSG00000059743,ENSMUSG00000022443,ENSMUSG00000093930,ENSMUSG00000032018,ENSMUSG00000032492,ENSMUSG00000005514,ENSMUSG00000030772,ENSMUSG00000022843,ENSMUSG00000024781,ENSMUSG00000003585,ENSMUSG00000038776,ENSMUSG00000053647,ENSMUSG00000041939,ENSMUSG00000056529,ENSMUSG00000029233,ENSMUSG00000028048,ENSMUSG00000018042,ENSMUSG00000016933,ENSMUSG00000024030,ENSMUSG00000052920,ENSMUSG00000040618,ENSMUSG00000034330,ENSMUSG00000048779,ENSMUSG00000037580,ENSMUSG00000022463,ENSMUSG00000026170,ENSMUSG00000004709,ENSMUSG00000038855,ENSMUSG00000028603,ENSMUSG00000003721,ENSMUSG00000030760,ENSMUSG00000024887
GO:BP	oxoacid metabolic process	GO:0043436	false	1.6048120800496488e-8	7.794575815206534	961	3336	183	26963	ENSMUSG00000020256,ENSMUSG00000037071,ENSMUSG00000024665,ENSMUSG00000050737,ENSMUSG00000024664,ENSMUSG00000040562,ENSMUSG00000032487,ENSMUSG00000019278,ENSMUSG00000030268,ENSMUSG00000020363,ENSMUSG00000013584,ENSMUSG00000000567,ENSMUSG00000036356,ENSMUSG00000046402,ENSMUSG00000028967,ENSMUSG00000032374,ENSMUSG00000055980,ENSMUSG00000043943,ENSMUSG00000045294,ENSMUSG00000007783,ENSMUSG00000020810,ENSMUSG00000032418,ENSMUSG00000020108,ENSMUSG00000035799,ENSMUSG00000028583,ENSMUSG00000038871,ENSMUSG00000026463,ENSMUSG00000027932,ENSMUSG00000053398,ENSMUSG00000076441,ENSMUSG00000030630,ENSMUSG00000024087,ENSMUSG00000025203,ENSMUSG00000028601,ENSMUSG00000031565,ENSMUSG00000021913,ENSMUSG00000025140,ENSMUSG00000001119,ENSMUSG00000032315,ENSMUSG00000023832,ENSMUSG00000015134,ENSMUSG00000021665,ENSMUSG00000035232,ENSMUSG00000028194,ENSMUSG00000060961,ENSMUSG00000020123,ENSMUSG00000029482,ENSMUSG00000009614,ENSMUSG00000029201,ENSMUSG00000007655,ENSMUSG00000027412,ENSMUSG00000061878,ENSMUSG00000033540,ENSMUSG00000039529,ENSMUSG00000030747,ENSMUSG00000057880,ENSMUSG00000032262,ENSMUSG00000055301,ENSMUSG00000024899,ENSMUSG00000029925,ENSMUSG00000028789,ENSMUSG00000024892,ENSMUSG00000039519,ENSMUSG00000005514,ENSMUSG00000060284,ENSMUSG00000025701,ENSMUSG00000025153,ENSMUSG00000017969,ENSMUSG00000049090,ENSMUSG00000025007,ENSMUSG00000024781,ENSMUSG00000028179,ENSMUSG00000063415,ENSMUSG00000028655,ENSMUSG00000060600,ENSMUSG00000002108,ENSMUSG00000028633,ENSMUSG00000026335,ENSMUSG00000006457,ENSMUSG00000025877,ENSMUSG00000063275,ENSMUSG00000006344,ENSMUSG00000005360,ENSMUSG00000033022,ENSMUSG00000024978,ENSMUSG00000029009,ENSMUSG00000029376,ENSMUSG00000031299,ENSMUSG00000039206,ENSMUSG00000024640,ENSMUSG00000029752,ENSMUSG00000038205,ENSMUSG00000038776,ENSMUSG00000029446,ENSMUSG00000054474,ENSMUSG00000004789,ENSMUSG00000031903,ENSMUSG00000027340,ENSMUSG00000033327,ENSMUSG00000061740,ENSMUSG00000021214,ENSMUSG00000020475,ENSMUSG00000022040,ENSMUSG00000024164,ENSMUSG00000055024,ENSMUSG00000031378,ENSMUSG00000026664,ENSMUSG00000028671,ENSMUSG00000020917,ENSMUSG00000027737,ENSMUSG00000025232,ENSMUSG00000019577,ENSMUSG00000047250,ENSMUSG00000009350,ENSMUSG00000027983,ENSMUSG00000040618,ENSMUSG00000029992,ENSMUSG00000079427,ENSMUSG00000007039,ENSMUSG00000041220,ENSMUSG00000015568,ENSMUSG00000042647,ENSMUSG00000013629,ENSMUSG00000024378,ENSMUSG00000028553,ENSMUSG00000003541,ENSMUSG00000010911,ENSMUSG00000022680,ENSMUSG00000022853,ENSMUSG00000002997,ENSMUSG00000079057,ENSMUSG00000009566,ENSMUSG00000003123,ENSMUSG00000020889,ENSMUSG00000025403,ENSMUSG00000052102,ENSMUSG00000026170,ENSMUSG00000032715,ENSMUSG00000053846,ENSMUSG00000037370,ENSMUSG00000019969,ENSMUSG00000026313,ENSMUSG00000029468,ENSMUSG00000021322,ENSMUSG00000022404,ENSMUSG00000021457,ENSMUSG00000028692,ENSMUSG00000027360,ENSMUSG00000060803,ENSMUSG00000026307,ENSMUSG00000022751,ENSMUSG00000020003,ENSMUSG00000072946,ENSMUSG00000027199,ENSMUSG00000020321,ENSMUSG00000027710,ENSMUSG00000020532,ENSMUSG00000051319,ENSMUSG00000030934,ENSMUSG00000032883,ENSMUSG00000090213,ENSMUSG00000023044,ENSMUSG00000031982,ENSMUSG00000031808,ENSMUSG00000020629,ENSMUSG00000067713,ENSMUSG00000034371,ENSMUSG00000021367,ENSMUSG00000028603,ENSMUSG00000020097,ENSMUSG00000051007,ENSMUSG00000030720,ENSMUSG00000031958,ENSMUSG00000004996,ENSMUSG00000003721,ENSMUSG00000029513,ENSMUSG00000003809,ENSMUSG00000050002,ENSMUSG00000027398,ENSMUSG00000020534,ENSMUSG00000044788,ENSMUSG00000024055,ENSMUSG00000024887
GO:BP	regulation of transmembrane transport	GO:0034762	false	1.6151805898522534e-8	7.791778913090365	413	3336	95	26963	ENSMUSG00000069601,ENSMUSG00000020176,ENSMUSG00000003352,ENSMUSG00000019326,ENSMUSG00000069806,ENSMUSG00000032216,ENSMUSG00000032011,ENSMUSG00000000359,ENSMUSG00000031778,ENSMUSG00000027859,ENSMUSG00000028664,ENSMUSG00000040118,ENSMUSG00000055980,ENSMUSG00000026817,ENSMUSG00000051331,ENSMUSG00000013921,ENSMUSG00000002688,ENSMUSG00000048376,ENSMUSG00000040152,ENSMUSG00000026463,ENSMUSG00000052353,ENSMUSG00000027843,ENSMUSG00000040010,ENSMUSG00000028542,ENSMUSG00000048031,ENSMUSG00000032826,ENSMUSG00000041347,ENSMUSG00000051177,ENSMUSG00000014932,ENSMUSG00000038530,ENSMUSG00000014776,ENSMUSG00000007655,ENSMUSG00000027827,ENSMUSG00000031616,ENSMUSG00000028525,ENSMUSG00000039239,ENSMUSG00000026576,ENSMUSG00000004266,ENSMUSG00000028789,ENSMUSG00000035112,ENSMUSG00000021699,ENSMUSG00000022623,ENSMUSG00000062609,ENSMUSG00000028341,ENSMUSG00000020635,ENSMUSG00000059456,ENSMUSG00000024065,ENSMUSG00000045103,ENSMUSG00000027030,ENSMUSG00000020264,ENSMUSG00000021611,ENSMUSG00000035640,ENSMUSG00000022602,ENSMUSG00000066152,ENSMUSG00000026822,ENSMUSG00000026360,ENSMUSG00000045962,ENSMUSG00000053647,ENSMUSG00000036986,ENSMUSG00000030147,ENSMUSG00000061603,ENSMUSG00000024164,ENSMUSG00000032966,ENSMUSG00000037643,ENSMUSG00000038642,ENSMUSG00000051790,ENSMUSG00000052889,ENSMUSG00000006930,ENSMUSG00000016933,ENSMUSG00000020155,ENSMUSG00000006519,ENSMUSG00000079037,ENSMUSG00000042228,ENSMUSG00000027488,ENSMUSG00000030654,ENSMUSG00000002771,ENSMUSG00000043733,ENSMUSG00000028931,ENSMUSG00000023992,ENSMUSG00000032715,ENSMUSG00000020886,ENSMUSG00000037370,ENSMUSG00000010609,ENSMUSG00000019969,ENSMUSG00000028214,ENSMUSG00000029468,ENSMUSG00000029470,ENSMUSG00000024456,ENSMUSG00000018166,ENSMUSG00000062127,ENSMUSG00000027861,ENSMUSG00000002603,ENSMUSG00000021367,ENSMUSG00000027398,ENSMUSG00000078515
GO:BP	organelle localization	GO:0051640	false	1.627703216930453e-8	7.788424778193279	624	3336	130	26963	ENSMUSG00000052727,ENSMUSG00000036564,ENSMUSG00000072235,ENSMUSG00000050953,ENSMUSG00000003411,ENSMUSG00000031264,ENSMUSG00000026490,ENSMUSG00000026589,ENSMUSG00000030352,ENSMUSG00000020900,ENSMUSG00000015053,ENSMUSG00000032118,ENSMUSG00000018417,ENSMUSG00000026825,ENSMUSG00000055407,ENSMUSG00000020902,ENSMUSG00000072214,ENSMUSG00000027893,ENSMUSG00000026620,ENSMUSG00000025812,ENSMUSG00000030616,ENSMUSG00000024304,ENSMUSG00000042766,ENSMUSG00000031748,ENSMUSG00000019831,ENSMUSG00000037211,ENSMUSG00000035441,ENSMUSG00000041361,ENSMUSG00000030852,ENSMUSG00000040528,ENSMUSG00000058715,ENSMUSG00000033577,ENSMUSG00000002059,ENSMUSG00000035852,ENSMUSG00000041895,ENSMUSG00000006699,ENSMUSG00000007207,ENSMUSG00000022443,ENSMUSG00000032220,ENSMUSG00000052062,ENSMUSG00000040751,ENSMUSG00000005804,ENSMUSG00000042812,ENSMUSG00000061048,ENSMUSG00000028063,ENSMUSG00000028341,ENSMUSG00000025867,ENSMUSG00000057948,ENSMUSG00000027347,ENSMUSG00000045103,ENSMUSG00000034247,ENSMUSG00000020437,ENSMUSG00000037526,ENSMUSG00000021171,ENSMUSG00000022765,ENSMUSG00000027341,ENSMUSG00000033220,ENSMUSG00000037217,ENSMUSG00000032479,ENSMUSG00000026341,ENSMUSG00000032737,ENSMUSG00000006932,ENSMUSG00000031255,ENSMUSG00000018167,ENSMUSG00000037161,ENSMUSG00000018500,ENSMUSG00000062300,ENSMUSG00000021686,ENSMUSG00000030058,ENSMUSG00000040265,ENSMUSG00000068922,ENSMUSG00000031539,ENSMUSG00000010154,ENSMUSG00000051790,ENSMUSG00000042055,ENSMUSG00000006930,ENSMUSG00000020592,ENSMUSG00000020527,ENSMUSG00000019998,ENSMUSG00000096001,ENSMUSG00000079477,ENSMUSG00000025366,ENSMUSG00000030805,ENSMUSG00000042228,ENSMUSG00000040746,ENSMUSG00000002017,ENSMUSG00000027394,ENSMUSG00000004626,ENSMUSG00000054808,ENSMUSG00000019505,ENSMUSG00000003037,ENSMUSG00000024985,ENSMUSG00000027522,ENSMUSG00000025607,ENSMUSG00000023990,ENSMUSG00000010609,ENSMUSG00000019969,ENSMUSG00000028214,ENSMUSG00000029468,ENSMUSG00000032504,ENSMUSG00000021457,ENSMUSG00000021097,ENSMUSG00000028249,ENSMUSG00000026277,ENSMUSG00000021248,ENSMUSG00000022607,ENSMUSG00000026930,ENSMUSG00000032199,ENSMUSG00000038467,ENSMUSG00000020903,ENSMUSG00000018736,ENSMUSG00000036817,ENSMUSG00000017774,ENSMUSG00000029415,ENSMUSG00000030842,ENSMUSG00000028059,ENSMUSG00000068744,ENSMUSG00000029434,ENSMUSG00000030965,ENSMUSG00000035086,ENSMUSG00000023826,ENSMUSG00000030720,ENSMUSG00000031367,ENSMUSG00000009013,ENSMUSG00000004221,ENSMUSG00000020271,ENSMUSG00000041995,ENSMUSG00000050732,ENSMUSG00000053158,ENSMUSG00000036622
GO:BP	postsynapse organization	GO:0099173	false	1.6985654235256105e-8	7.769917720781613	250	3336	66	26963	ENSMUSG00000031078,ENSMUSG00000005533,ENSMUSG00000037855,ENSMUSG00000028664,ENSMUSG00000025555,ENSMUSG00000021464,ENSMUSG00000020900,ENSMUSG00000005958,ENSMUSG00000021994,ENSMUSG00000000915,ENSMUSG00000021782,ENSMUSG00000061751,ENSMUSG00000063160,ENSMUSG00000033389,ENSMUSG00000037541,ENSMUSG00000024304,ENSMUSG00000033295,ENSMUSG00000025656,ENSMUSG00000017314,ENSMUSG00000022144,ENSMUSG00000026235,ENSMUSG00000045045,ENSMUSG00000031284,ENSMUSG00000035258,ENSMUSG00000034675,ENSMUSG00000072964,ENSMUSG00000049939,ENSMUSG00000006699,ENSMUSG00000029838,ENSMUSG00000001507,ENSMUSG00000021877,ENSMUSG00000022623,ENSMUSG00000035168,ENSMUSG00000059456,ENSMUSG00000034684,ENSMUSG00000067629,ENSMUSG00000028399,ENSMUSG00000020598,ENSMUSG00000031626,ENSMUSG00000021365,ENSMUSG00000026259,ENSMUSG00000018381,ENSMUSG00000022602,ENSMUSG00000041189,ENSMUSG00000026341,ENSMUSG00000015143,ENSMUSG00000033697,ENSMUSG00000013236,ENSMUSG00000040265,ENSMUSG00000015647,ENSMUSG00000051790,ENSMUSG00000027737,ENSMUSG00000021190,ENSMUSG00000037126,ENSMUSG00000079037,ENSMUSG00000006134,ENSMUSG00000025810,ENSMUSG00000062825,ENSMUSG00000029071,ENSMUSG00000021224,ENSMUSG00000023992,ENSMUSG00000020886,ENSMUSG00000019969,ENSMUSG00000042700,ENSMUSG00000063506,ENSMUSG00000039671
GO:BP	regulation of phagocytosis	GO:0050764	false	1.6985654235256105e-8	7.769917720781613	114	3336	39	26963	ENSMUSG00000027832,ENSMUSG00000020143,ENSMUSG00000031264,ENSMUSG00000004665,ENSMUSG00000022488,ENSMUSG00000015053,ENSMUSG00000033788,ENSMUSG00000015947,ENSMUSG00000095788,ENSMUSG00000031304,ENSMUSG00000058715,ENSMUSG00000061878,ENSMUSG00000009681,ENSMUSG00000022443,ENSMUSG00000037353,ENSMUSG00000035385,ENSMUSG00000026177,ENSMUSG00000055447,ENSMUSG00000095028,ENSMUSG00000037902,ENSMUSG00000016024,ENSMUSG00000030793,ENSMUSG00000024164,ENSMUSG00000025314,ENSMUSG00000078780,ENSMUSG00000032312,ENSMUSG00000006519,ENSMUSG00000031712,ENSMUSG00000034330,ENSMUSG00000078816,ENSMUSG00000003283,ENSMUSG00000078783,ENSMUSG00000074677,ENSMUSG00000026835,ENSMUSG00000023992,ENSMUSG00000021457,ENSMUSG00000000631,ENSMUSG00000022607,ENSMUSG00000002603
GO:BP	regulation of viral genome replication	GO:0045069	false	1.6985654235256105e-8	7.769917720781613	96	3336	35	26963	ENSMUSG00000029561,ENSMUSG00000037849,ENSMUSG00000032661,ENSMUSG00000066677,ENSMUSG00000066861,ENSMUSG00000041827,ENSMUSG00000052776,ENSMUSG00000073491,ENSMUSG00000039501,ENSMUSG00000027951,ENSMUSG00000046718,ENSMUSG00000001166,ENSMUSG00000032690,ENSMUSG00000035042,ENSMUSG00000002845,ENSMUSG00000056758,ENSMUSG00000043263,ENSMUSG00000026536,ENSMUSG00000020641,ENSMUSG00000035692,ENSMUSG00000020262,ENSMUSG00000029826,ENSMUSG00000073490,ENSMUSG00000026896,ENSMUSG00000073489,ENSMUSG00000054203,ENSMUSG00000090272,ENSMUSG00000009585,ENSMUSG00000025492,ENSMUSG00000001168,ENSMUSG00000059108,ENSMUSG00000024740,ENSMUSG00000024079,ENSMUSG00000032496,ENSMUSG00000037523
GO:BP	regulation of blood vessel endothelial cell migration	GO:0043535	false	1.6985654235256105e-8	7.769917720781613	96	3336	35	26963	ENSMUSG00000016128,ENSMUSG00000033960,ENSMUSG00000032487,ENSMUSG00000029287,ENSMUSG00000013076,ENSMUSG00000015053,ENSMUSG00000050965,ENSMUSG00000006445,ENSMUSG00000002688,ENSMUSG00000004951,ENSMUSG00000046714,ENSMUSG00000040152,ENSMUSG00000026463,ENSMUSG00000003032,ENSMUSG00000046768,ENSMUSG00000041688,ENSMUSG00000031565,ENSMUSG00000027460,ENSMUSG00000031253,ENSMUSG00000022018,ENSMUSG00000031520,ENSMUSG00000036144,ENSMUSG00000037225,ENSMUSG00000022475,ENSMUSG00000079092,ENSMUSG00000000489,ENSMUSG00000016933,ENSMUSG00000025810,ENSMUSG00000061119,ENSMUSG00000000530,ENSMUSG00000017652,ENSMUSG00000029470,ENSMUSG00000008855,ENSMUSG00000002603,ENSMUSG00000052593
GO:BP	inner ear development	GO:0048839	false	1.754839917060149e-8	7.755762495328303	213	3336	59	26963	ENSMUSG00000036256,ENSMUSG00000054196,ENSMUSG00000000567,ENSMUSG00000050288,ENSMUSG00000022528,ENSMUSG00000028664,ENSMUSG00000021318,ENSMUSG00000020105,ENSMUSG00000045294,ENSMUSG00000027966,ENSMUSG00000051367,ENSMUSG00000015053,ENSMUSG00000018604,ENSMUSG00000021994,ENSMUSG00000026586,ENSMUSG00000031963,ENSMUSG00000020902,ENSMUSG00000026556,ENSMUSG00000024238,ENSMUSG00000046743,ENSMUSG00000021253,ENSMUSG00000061232,ENSMUSG00000026235,ENSMUSG00000031565,ENSMUSG00000034460,ENSMUSG00000039137,ENSMUSG00000036006,ENSMUSG00000023972,ENSMUSG00000015134,ENSMUSG00000033577,ENSMUSG00000067212,ENSMUSG00000039529,ENSMUSG00000009681,ENSMUSG00000048450,ENSMUSG00000037624,ENSMUSG00000038248,ENSMUSG00000039239,ENSMUSG00000048482,ENSMUSG00000030029,ENSMUSG00000037225,ENSMUSG00000028341,ENSMUSG00000003233,ENSMUSG00000073489,ENSMUSG00000022483,ENSMUSG00000049580,ENSMUSG00000040726,ENSMUSG00000007989,ENSMUSG00000000093,ENSMUSG00000074818,ENSMUSG00000036905,ENSMUSG00000029071,ENSMUSG00000001105,ENSMUSG00000028654,ENSMUSG00000043733,ENSMUSG00000022297,ENSMUSG00000054708,ENSMUSG00000004207,ENSMUSG00000002603,ENSMUSG00000003721
GO:BP	organic hydroxy compound biosynthetic process	GO:1901617	false	1.8132534941679285e-8	7.74154147697313	245	3336	65	26963	ENSMUSG00000042821,ENSMUSG00000028967,ENSMUSG00000010660,ENSMUSG00000045294,ENSMUSG00000021670,ENSMUSG00000021994,ENSMUSG00000021273,ENSMUSG00000033105,ENSMUSG00000031349,ENSMUSG00000022676,ENSMUSG00000031604,ENSMUSG00000026675,ENSMUSG00000001467,ENSMUSG00000033526,ENSMUSG00000006517,ENSMUSG00000061878,ENSMUSG00000034926,ENSMUSG00000059743,ENSMUSG00000039239,ENSMUSG00000022443,ENSMUSG00000093930,ENSMUSG00000032018,ENSMUSG00000032492,ENSMUSG00000017754,ENSMUSG00000039519,ENSMUSG00000022351,ENSMUSG00000005514,ENSMUSG00000061048,ENSMUSG00000030772,ENSMUSG00000022843,ENSMUSG00000024781,ENSMUSG00000003585,ENSMUSG00000024140,ENSMUSG00000038776,ENSMUSG00000053647,ENSMUSG00000041939,ENSMUSG00000032788,ENSMUSG00000056529,ENSMUSG00000061740,ENSMUSG00000021214,ENSMUSG00000026826,ENSMUSG00000029233,ENSMUSG00000027737,ENSMUSG00000028048,ENSMUSG00000018042,ENSMUSG00000016933,ENSMUSG00000024030,ENSMUSG00000034854,ENSMUSG00000052920,ENSMUSG00000040618,ENSMUSG00000034330,ENSMUSG00000024378,ENSMUSG00000048779,ENSMUSG00000037580,ENSMUSG00000020889,ENSMUSG00000022463,ENSMUSG00000026170,ENSMUSG00000004709,ENSMUSG00000027360,ENSMUSG00000038855,ENSMUSG00000028603,ENSMUSG00000051007,ENSMUSG00000003721,ENSMUSG00000030760,ENSMUSG00000024887
GO:BP	glial cell development	GO:0021782	false	1.8335314435716434e-8	7.736711637842696	133	3336	43	26963	ENSMUSG00000001911,ENSMUSG00000038668,ENSMUSG00000029070,ENSMUSG00000052911,ENSMUSG00000020122,ENSMUSG00000001761,ENSMUSG00000071176,ENSMUSG00000021464,ENSMUSG00000062991,ENSMUSG00000076431,ENSMUSG00000025812,ENSMUSG00000062312,ENSMUSG00000053398,ENSMUSG00000021379,ENSMUSG00000031342,ENSMUSG00000001119,ENSMUSG00000034708,ENSMUSG00000090125,ENSMUSG00000063632,ENSMUSG00000027858,ENSMUSG00000053198,ENSMUSG00000029636,ENSMUSG00000032193,ENSMUSG00000045103,ENSMUSG00000059923,ENSMUSG00000040605,ENSMUSG00000056054,ENSMUSG00000056124,ENSMUSG00000036887,ENSMUSG00000052384,ENSMUSG00000056071,ENSMUSG00000042228,ENSMUSG00000022565,ENSMUSG00000024985,ENSMUSG00000020889,ENSMUSG00000023992,ENSMUSG00000019969,ENSMUSG00000018166,ENSMUSG00000060803,ENSMUSG00000002603,ENSMUSG00000039952,ENSMUSG00000005125,ENSMUSG00000027398
GO:BP	cellular response to abiotic stimulus	GO:0071214	false	1.898254389324901e-8	7.72164558723175	391	3336	91	26963	ENSMUSG00000000184,ENSMUSG00000032060,ENSMUSG00000050953,ENSMUSG00000020122,ENSMUSG00000032487,ENSMUSG00000031740,ENSMUSG00000032216,ENSMUSG00000005533,ENSMUSG00000019889,ENSMUSG00000001131,ENSMUSG00000033955,ENSMUSG00000031548,ENSMUSG00000023411,ENSMUSG00000000567,ENSMUSG00000004665,ENSMUSG00000004655,ENSMUSG00000037849,ENSMUSG00000001506,ENSMUSG00000034781,ENSMUSG00000066677,ENSMUSG00000053110,ENSMUSG00000073491,ENSMUSG00000022836,ENSMUSG00000033788,ENSMUSG00000022676,ENSMUSG00000024803,ENSMUSG00000036006,ENSMUSG00000041482,ENSMUSG00000026187,ENSMUSG00000035863,ENSMUSG00000046589,ENSMUSG00000033577,ENSMUSG00000020123,ENSMUSG00000007655,ENSMUSG00000031616,ENSMUSG00000043263,ENSMUSG00000015957,ENSMUSG00000026536,ENSMUSG00000037225,ENSMUSG00000034462,ENSMUSG00000061013,ENSMUSG00000059923,ENSMUSG00000027030,ENSMUSG00000075318,ENSMUSG00000006476,ENSMUSG00000073490,ENSMUSG00000054720,ENSMUSG00000006932,ENSMUSG00000023017,ENSMUSG00000021070,ENSMUSG00000027820,ENSMUSG00000045962,ENSMUSG00000073489,ENSMUSG00000054203,ENSMUSG00000090272,ENSMUSG00000030793,ENSMUSG00000056529,ENSMUSG00000004864,ENSMUSG00000055024,ENSMUSG00000027342,ENSMUSG00000029535,ENSMUSG00000043613,ENSMUSG00000034161,ENSMUSG00000074796,ENSMUSG00000020941,ENSMUSG00000060147,ENSMUSG00000044583,ENSMUSG00000032691,ENSMUSG00000021754,ENSMUSG00000026029,ENSMUSG00000024740,ENSMUSG00000054364,ENSMUSG00000043733,ENSMUSG00000031446,ENSMUSG00000022565,ENSMUSG00000030847,ENSMUSG00000017652,ENSMUSG00000022462,ENSMUSG00000021215,ENSMUSG00000002603,ENSMUSG00000034810,ENSMUSG00000025888,ENSMUSG00000028914,ENSMUSG00000039952,ENSMUSG00000030094,ENSMUSG00000028645,ENSMUSG00000030720,ENSMUSG00000027398,ENSMUSG00000078851,ENSMUSG00000040522,ENSMUSG00000030189
GO:BP	cellular response to environmental stimulus	GO:0104004	false	1.898254389324901e-8	7.72164558723175	391	3336	91	26963	ENSMUSG00000000184,ENSMUSG00000032060,ENSMUSG00000050953,ENSMUSG00000020122,ENSMUSG00000032487,ENSMUSG00000031740,ENSMUSG00000032216,ENSMUSG00000005533,ENSMUSG00000019889,ENSMUSG00000001131,ENSMUSG00000033955,ENSMUSG00000031548,ENSMUSG00000023411,ENSMUSG00000000567,ENSMUSG00000004665,ENSMUSG00000004655,ENSMUSG00000037849,ENSMUSG00000001506,ENSMUSG00000034781,ENSMUSG00000066677,ENSMUSG00000053110,ENSMUSG00000073491,ENSMUSG00000022836,ENSMUSG00000033788,ENSMUSG00000022676,ENSMUSG00000024803,ENSMUSG00000036006,ENSMUSG00000041482,ENSMUSG00000026187,ENSMUSG00000035863,ENSMUSG00000046589,ENSMUSG00000033577,ENSMUSG00000020123,ENSMUSG00000007655,ENSMUSG00000031616,ENSMUSG00000043263,ENSMUSG00000015957,ENSMUSG00000026536,ENSMUSG00000037225,ENSMUSG00000034462,ENSMUSG00000061013,ENSMUSG00000059923,ENSMUSG00000027030,ENSMUSG00000075318,ENSMUSG00000006476,ENSMUSG00000073490,ENSMUSG00000054720,ENSMUSG00000006932,ENSMUSG00000023017,ENSMUSG00000021070,ENSMUSG00000027820,ENSMUSG00000045962,ENSMUSG00000073489,ENSMUSG00000054203,ENSMUSG00000090272,ENSMUSG00000030793,ENSMUSG00000056529,ENSMUSG00000004864,ENSMUSG00000055024,ENSMUSG00000027342,ENSMUSG00000029535,ENSMUSG00000043613,ENSMUSG00000034161,ENSMUSG00000074796,ENSMUSG00000020941,ENSMUSG00000060147,ENSMUSG00000044583,ENSMUSG00000032691,ENSMUSG00000021754,ENSMUSG00000026029,ENSMUSG00000024740,ENSMUSG00000054364,ENSMUSG00000043733,ENSMUSG00000031446,ENSMUSG00000022565,ENSMUSG00000030847,ENSMUSG00000017652,ENSMUSG00000022462,ENSMUSG00000021215,ENSMUSG00000002603,ENSMUSG00000034810,ENSMUSG00000025888,ENSMUSG00000028914,ENSMUSG00000039952,ENSMUSG00000030094,ENSMUSG00000028645,ENSMUSG00000030720,ENSMUSG00000027398,ENSMUSG00000078851,ENSMUSG00000040522,ENSMUSG00000030189
GO:BP	regulation of vascular associated smooth muscle cell proliferation	GO:1904705	false	1.939921994753053e-8	7.712215732919986	75	3336	30	26963	ENSMUSG00000032366,ENSMUSG00000024909,ENSMUSG00000050953,ENSMUSG00000021796,ENSMUSG00000031740,ENSMUSG00000054863,ENSMUSG00000026674,ENSMUSG00000030849,ENSMUSG00000022893,ENSMUSG00000001349,ENSMUSG00000020044,ENSMUSG00000021253,ENSMUSG00000007655,ENSMUSG00000049511,ENSMUSG00000037010,ENSMUSG00000037225,ENSMUSG00000028341,ENSMUSG00000004558,ENSMUSG00000021611,ENSMUSG00000043895,ENSMUSG00000053647,ENSMUSG00000000489,ENSMUSG00000052920,ENSMUSG00000048779,ENSMUSG00000003154,ENSMUSG00000037295,ENSMUSG00000060803,ENSMUSG00000000149,ENSMUSG00000021367,ENSMUSG00000016529
GO:BP	signal release	GO:0023061	false	1.989509821566072e-8	7.701253912541006	589	3336	124	26963	ENSMUSG00000050737,ENSMUSG00000026074,ENSMUSG00000050953,ENSMUSG00000020122,ENSMUSG00000037852,ENSMUSG00000032487,ENSMUSG00000027805,ENSMUSG00000031264,ENSMUSG00000040663,ENSMUSG00000031548,ENSMUSG00000062661,ENSMUSG00000027859,ENSMUSG00000010660,ENSMUSG00000004655,ENSMUSG00000055980,ENSMUSG00000041324,ENSMUSG00000040488,ENSMUSG00000018604,ENSMUSG00000021670,ENSMUSG00000062991,ENSMUSG00000051331,ENSMUSG00000022479,ENSMUSG00000002688,ENSMUSG00000061751,ENSMUSG00000072214,ENSMUSG00000034394,ENSMUSG00000048376,ENSMUSG00000034781,ENSMUSG00000076431,ENSMUSG00000037362,ENSMUSG00000033717,ENSMUSG00000031748,ENSMUSG00000024462,ENSMUSG00000028542,ENSMUSG00000033965,ENSMUSG00000031565,ENSMUSG00000037428,ENSMUSG00000051177,ENSMUSG00000037035,ENSMUSG00000058715,ENSMUSG00000025746,ENSMUSG00000029482,ENSMUSG00000024127,ENSMUSG00000061353,ENSMUSG00000035042,ENSMUSG00000061878,ENSMUSG00000031065,ENSMUSG00000049791,ENSMUSG00000057880,ENSMUSG00000056758,ENSMUSG00000049511,ENSMUSG00000063632,ENSMUSG00000007207,ENSMUSG00000022443,ENSMUSG00000026204,ENSMUSG00000035112,ENSMUSG00000037010,ENSMUSG00000004371,ENSMUSG00000017446,ENSMUSG00000025701,ENSMUSG00000048915,ENSMUSG00000025867,ENSMUSG00000020635,ENSMUSG00000031144,ENSMUSG00000023034,ENSMUSG00000022765,ENSMUSG00000019838,ENSMUSG00000032890,ENSMUSG00000054342,ENSMUSG00000037217,ENSMUSG00000023017,ENSMUSG00000031255,ENSMUSG00000058914,ENSMUSG00000019082,ENSMUSG00000018500,ENSMUSG00000053647,ENSMUSG00000035390,ENSMUSG00000049303,ENSMUSG00000027712,ENSMUSG00000051790,ENSMUSG00000052889,ENSMUSG00000032872,ENSMUSG00000047250,ENSMUSG00000024030,ENSMUSG00000040618,ENSMUSG00000027220,ENSMUSG00000037994,ENSMUSG00000023064,ENSMUSG00000030805,ENSMUSG00000029819,ENSMUSG00000025959,ENSMUSG00000042228,ENSMUSG00000029071,ENSMUSG00000078816,ENSMUSG00000038619,ENSMUSG00000004113,ENSMUSG00000041890,ENSMUSG00000023032,ENSMUSG00000004626,ENSMUSG00000043733,ENSMUSG00000024985,ENSMUSG00000052681,ENSMUSG00000020889,ENSMUSG00000042572,ENSMUSG00000038486,ENSMUSG00000058420,ENSMUSG00000028657,ENSMUSG00000022462,ENSMUSG00000019969,ENSMUSG00000029468,ENSMUSG00000021457,ENSMUSG00000037098,ENSMUSG00000021684,ENSMUSG00000030172,ENSMUSG00000068206,ENSMUSG00000021367,ENSMUSG00000075702,ENSMUSG00000020038,ENSMUSG00000023826,ENSMUSG00000009013,ENSMUSG00000027398,ENSMUSG00000068742,ENSMUSG00000050732,ENSMUSG00000022840
GO:BP	positive regulation of phosphatidylinositol 3-kinase/protein kinase B signal transduction	GO:0051897	false	2.4047672739487738e-8	7.618926946953512	199	3336	56	26963	ENSMUSG00000020099,ENSMUSG00000029231,ENSMUSG00000020122,ENSMUSG00000035274,ENSMUSG00000024620,ENSMUSG00000032216,ENSMUSG00000005533,ENSMUSG00000031778,ENSMUSG00000000567,ENSMUSG00000026674,ENSMUSG00000025017,ENSMUSG00000062991,ENSMUSG00000024486,ENSMUSG00000003534,ENSMUSG00000002688,ENSMUSG00000019929,ENSMUSG00000048376,ENSMUSG00000030110,ENSMUSG00000040152,ENSMUSG00000026193,ENSMUSG00000062312,ENSMUSG00000031565,ENSMUSG00000054252,ENSMUSG00000037712,ENSMUSG00000025746,ENSMUSG00000036106,ENSMUSG00000061353,ENSMUSG00000035042,ENSMUSG00000006699,ENSMUSG00000039239,ENSMUSG00000020901,ENSMUSG00000004266,ENSMUSG00000021360,ENSMUSG00000046312,ENSMUSG00000037225,ENSMUSG00000017446,ENSMUSG00000059456,ENSMUSG00000031980,ENSMUSG00000022831,ENSMUSG00000053646,ENSMUSG00000025856,ENSMUSG00000058914,ENSMUSG00000021451,ENSMUSG00000053647,ENSMUSG00000021214,ENSMUSG00000000489,ENSMUSG00000025314,ENSMUSG00000060216,ENSMUSG00000025473,ENSMUSG00000024985,ENSMUSG00000023992,ENSMUSG00000029470,ENSMUSG00000022607,ENSMUSG00000002603,ENSMUSG00000032841,ENSMUSG00000041046
GO:BP	glomerulus development	GO:0032835	false	2.8055620200159154e-8	7.551980126300048	76	3336	30	26963	ENSMUSG00000052911,ENSMUSG00000029231,ENSMUSG00000024620,ENSMUSG00000050199,ENSMUSG00000061731,ENSMUSG00000027803,ENSMUSG00000048387,ENSMUSG00000022528,ENSMUSG00000035783,ENSMUSG00000004655,ENSMUSG00000005397,ENSMUSG00000030110,ENSMUSG00000046714,ENSMUSG00000026556,ENSMUSG00000040552,ENSMUSG00000024998,ENSMUSG00000050295,ENSMUSG00000031616,ENSMUSG00000032220,ENSMUSG00000016918,ENSMUSG00000016494,ENSMUSG00000030223,ENSMUSG00000038146,ENSMUSG00000030536,ENSMUSG00000000489,ENSMUSG00000028024,ENSMUSG00000054808,ENSMUSG00000027947,ENSMUSG00000027889,ENSMUSG00000021367
GO:BP	leukocyte activation involved in immune response	GO:0002366	false	2.8055620200159154e-8	7.551980126300048	325	3336	79	26963	ENSMUSG00000020143,ENSMUSG00000031264,ENSMUSG00000040663,ENSMUSG00000035413,ENSMUSG00000022488,ENSMUSG00000015053,ENSMUSG00000000693,ENSMUSG00000031239,ENSMUSG00000037104,ENSMUSG00000041135,ENSMUSG00000033788,ENSMUSG00000023249,ENSMUSG00000021624,ENSMUSG00000040528,ENSMUSG00000058715,ENSMUSG00000025746,ENSMUSG00000034708,ENSMUSG00000041515,ENSMUSG00000009681,ENSMUSG00000016206,ENSMUSG00000004707,ENSMUSG00000021998,ENSMUSG00000004266,ENSMUSG00000040751,ENSMUSG00000039899,ENSMUSG00000042812,ENSMUSG00000022508,ENSMUSG00000028341,ENSMUSG00000072620,ENSMUSG00000025867,ENSMUSG00000059456,ENSMUSG00000057948,ENSMUSG00000029416,ENSMUSG00000026177,ENSMUSG00000027347,ENSMUSG00000001123,ENSMUSG00000010358,ENSMUSG00000033220,ENSMUSG00000026786,ENSMUSG00000030142,ENSMUSG00000018500,ENSMUSG00000000982,ENSMUSG00000016024,ENSMUSG00000026946,ENSMUSG00000059089,ENSMUSG00000030793,ENSMUSG00000025880,ENSMUSG00000056529,ENSMUSG00000037706,ENSMUSG00000019989,ENSMUSG00000002147,ENSMUSG00000096001,ENSMUSG00000038910,ENSMUSG00000030579,ENSMUSG00000049103,ENSMUSG00000030805,ENSMUSG00000034330,ENSMUSG00000042228,ENSMUSG00000032691,ENSMUSG00000029484,ENSMUSG00000028042,ENSMUSG00000004626,ENSMUSG00000023992,ENSMUSG00000017652,ENSMUSG00000019969,ENSMUSG00000004709,ENSMUSG00000021457,ENSMUSG00000027947,ENSMUSG00000030830,ENSMUSG00000000157,ENSMUSG00000002603,ENSMUSG00000001518,ENSMUSG00000029373,ENSMUSG00000031015,ENSMUSG00000016529,ENSMUSG00000002111,ENSMUSG00000050732,ENSMUSG00000053158,ENSMUSG00000030144
GO:BP	extrinsic apoptotic signaling pathway in absence of ligand	GO:0097192	false	2.8055620200159154e-8	7.551980126300048	76	3336	30	26963	ENSMUSG00000020099,ENSMUSG00000052957,ENSMUSG00000031778,ENSMUSG00000027859,ENSMUSG00000041324,ENSMUSG00000062991,ENSMUSG00000026278,ENSMUSG00000030110,ENSMUSG00000090084,ENSMUSG00000022144,ENSMUSG00000031565,ENSMUSG00000022676,ENSMUSG00000039239,ENSMUSG00000017897,ENSMUSG00000021611,ENSMUSG00000026822,ENSMUSG00000022483,ENSMUSG00000028886,ENSMUSG00000026027,ENSMUSG00000021408,ENSMUSG00000027381,ENSMUSG00000038612,ENSMUSG00000037613,ENSMUSG00000099974,ENSMUSG00000030847,ENSMUSG00000018166,ENSMUSG00000037815,ENSMUSG00000020190,ENSMUSG00000040329,ENSMUSG00000027398
GO:BP	organic acid biosynthetic process	GO:0016053	false	2.8055620200159154e-8	7.551980126300048	325	3336	79	26963	ENSMUSG00000037071,ENSMUSG00000024665,ENSMUSG00000050737,ENSMUSG00000024664,ENSMUSG00000040562,ENSMUSG00000032487,ENSMUSG00000030268,ENSMUSG00000013584,ENSMUSG00000046402,ENSMUSG00000028967,ENSMUSG00000032374,ENSMUSG00000045294,ENSMUSG00000026463,ENSMUSG00000053398,ENSMUSG00000076441,ENSMUSG00000025203,ENSMUSG00000025140,ENSMUSG00000032315,ENSMUSG00000015134,ENSMUSG00000020123,ENSMUSG00000029201,ENSMUSG00000061878,ENSMUSG00000057880,ENSMUSG00000032262,ENSMUSG00000029925,ENSMUSG00000039519,ENSMUSG00000025701,ENSMUSG00000025153,ENSMUSG00000017969,ENSMUSG00000025007,ENSMUSG00000028179,ENSMUSG00000002108,ENSMUSG00000063275,ENSMUSG00000006344,ENSMUSG00000005360,ENSMUSG00000033022,ENSMUSG00000029009,ENSMUSG00000029376,ENSMUSG00000039206,ENSMUSG00000024640,ENSMUSG00000029752,ENSMUSG00000038205,ENSMUSG00000029446,ENSMUSG00000054474,ENSMUSG00000021214,ENSMUSG00000031378,ENSMUSG00000020917,ENSMUSG00000019577,ENSMUSG00000047250,ENSMUSG00000041220,ENSMUSG00000015568,ENSMUSG00000013629,ENSMUSG00000024378,ENSMUSG00000010911,ENSMUSG00000020889,ENSMUSG00000025403,ENSMUSG00000026170,ENSMUSG00000032715,ENSMUSG00000053846,ENSMUSG00000021457,ENSMUSG00000028692,ENSMUSG00000060803,ENSMUSG00000027199,ENSMUSG00000020532,ENSMUSG00000030934,ENSMUSG00000032883,ENSMUSG00000023044,ENSMUSG00000020629,ENSMUSG00000067713,ENSMUSG00000021367,ENSMUSG00000051007,ENSMUSG00000030720,ENSMUSG00000004996,ENSMUSG00000003721,ENSMUSG00000029513,ENSMUSG00000027398,ENSMUSG00000020534,ENSMUSG00000044788,ENSMUSG00000024887
GO:BP	lymphocyte chemotaxis	GO:0048247	false	2.9216963380434195e-8	7.534364923776525	56	3336	25	26963	ENSMUSG00000031778,ENSMUSG00000021994,ENSMUSG00000035373,ENSMUSG00000061353,ENSMUSG00000035042,ENSMUSG00000035385,ENSMUSG00000039519,ENSMUSG00000059456,ENSMUSG00000018920,ENSMUSG00000027030,ENSMUSG00000021365,ENSMUSG00000045962,ENSMUSG00000000982,ENSMUSG00000019122,ENSMUSG00000018930,ENSMUSG00000009185,ENSMUSG00000020676,ENSMUSG00000096001,ENSMUSG00000049103,ENSMUSG00000025473,ENSMUSG00000022565,ENSMUSG00000024597,ENSMUSG00000030149,ENSMUSG00000052593,ENSMUSG00000018927
GO:BP	negative regulation of chemotaxis	GO:0050922	false	2.9216963380434195e-8	7.534364923776525	56	3336	25	26963	ENSMUSG00000041120,ENSMUSG00000031558,ENSMUSG00000032547,ENSMUSG00000021994,ENSMUSG00000028780,ENSMUSG00000040152,ENSMUSG00000037362,ENSMUSG00000022883,ENSMUSG00000020682,ENSMUSG00000038264,ENSMUSG00000074934,ENSMUSG00000053475,ENSMUSG00000034684,ENSMUSG00000024397,ENSMUSG00000027200,ENSMUSG00000074361,ENSMUSG00000021451,ENSMUSG00000025207,ENSMUSG00000026121,ENSMUSG00000038777,ENSMUSG00000031398,ENSMUSG00000025810,ENSMUSG00000060803,ENSMUSG00000030149,ENSMUSG00000050350
GO:BP	odontogenesis	GO:0042476	false	3.026164016543832e-8	7.519107537135853	135	3336	43	26963	ENSMUSG00000037411,ENSMUSG00000029231,ENSMUSG00000014599,ENSMUSG00000001761,ENSMUSG00000021796,ENSMUSG00000052957,ENSMUSG00000021765,ENSMUSG00000048387,ENSMUSG00000030790,ENSMUSG00000021318,ENSMUSG00000004655,ENSMUSG00000041324,ENSMUSG00000023391,ENSMUSG00000020614,ENSMUSG00000001506,ENSMUSG00000032012,ENSMUSG00000002900,ENSMUSG00000031565,ENSMUSG00000001510,ENSMUSG00000050295,ENSMUSG00000028364,ENSMUSG00000008318,ENSMUSG00000031616,ENSMUSG00000048450,ENSMUSG00000063727,ENSMUSG00000060284,ENSMUSG00000016494,ENSMUSG00000071847,ENSMUSG00000039153,ENSMUSG00000059327,ENSMUSG00000006932,ENSMUSG00000028766,ENSMUSG00000015647,ENSMUSG00000052889,ENSMUSG00000027381,ENSMUSG00000024985,ENSMUSG00000037815,ENSMUSG00000002603,ENSMUSG00000028859,ENSMUSG00000021367,ENSMUSG00000035569,ENSMUSG00000051920,ENSMUSG00000040363
GO:BP	negative regulation of canonical Wnt signaling pathway	GO:0090090	false	3.026164016543832e-8	7.519107537135853	135	3336	43	26963	ENSMUSG00000044674,ENSMUSG00000035274,ENSMUSG00000054196,ENSMUSG00000031548,ENSMUSG00000039607,ENSMUSG00000000567,ENSMUSG00000071856,ENSMUSG00000027803,ENSMUSG00000021318,ENSMUSG00000014329,ENSMUSG00000035342,ENSMUSG00000021994,ENSMUSG00000078794,ENSMUSG00000026883,ENSMUSG00000024304,ENSMUSG00000036158,ENSMUSG00000022676,ENSMUSG00000021567,ENSMUSG00000029005,ENSMUSG00000074934,ENSMUSG00000007655,ENSMUSG00000015957,ENSMUSG00000018209,ENSMUSG00000070643,ENSMUSG00000034771,ENSMUSG00000040183,ENSMUSG00000030772,ENSMUSG00000025408,ENSMUSG00000030170,ENSMUSG00000030223,ENSMUSG00000006932,ENSMUSG00000024668,ENSMUSG00000024642,ENSMUSG00000043252,ENSMUSG00000028909,ENSMUSG00000022297,ENSMUSG00000024985,ENSMUSG00000026725,ENSMUSG00000025239,ENSMUSG00000054452,ENSMUSG00000023826,ENSMUSG00000018583,ENSMUSG00000020135
GO:BP	inositol trisphosphate metabolic process	GO:0032957	false	3.062161837445613e-8	7.513971860256878	17	3336	13	26963	ENSMUSG00000010660,ENSMUSG00000051177,ENSMUSG00000022443,ENSMUSG00000032737,ENSMUSG00000053647,ENSMUSG00000056529,ENSMUSG00000016933,ENSMUSG00000034330,ENSMUSG00000024960,ENSMUSG00000048779,ENSMUSG00000038855,ENSMUSG00000028603,ENSMUSG00000057963
GO:BP	glial cell migration	GO:0008347	false	3.062161837445613e-8	7.513971860256878	68	3336	28	26963	ENSMUSG00000032911,ENSMUSG00000014599,ENSMUSG00000020467,ENSMUSG00000031778,ENSMUSG00000022324,ENSMUSG00000021318,ENSMUSG00000033585,ENSMUSG00000055723,ENSMUSG00000000957,ENSMUSG00000026043,ENSMUSG00000020902,ENSMUSG00000026883,ENSMUSG00000026193,ENSMUSG00000002900,ENSMUSG00000026235,ENSMUSG00000021665,ENSMUSG00000039239,ENSMUSG00000026425,ENSMUSG00000035385,ENSMUSG00000031785,ENSMUSG00000071847,ENSMUSG00000006932,ENSMUSG00000000982,ENSMUSG00000006134,ENSMUSG00000049103,ENSMUSG00000023992,ENSMUSG00000029470,ENSMUSG00000036817
GO:BP	negative regulation of axonogenesis	GO:0050771	false	3.062161837445613e-8	7.513971860256878	68	3336	28	26963	ENSMUSG00000032011,ENSMUSG00000031558,ENSMUSG00000032547,ENSMUSG00000028664,ENSMUSG00000021994,ENSMUSG00000020902,ENSMUSG00000028780,ENSMUSG00000042766,ENSMUSG00000029005,ENSMUSG00000070509,ENSMUSG00000038264,ENSMUSG00000028883,ENSMUSG00000034684,ENSMUSG00000067629,ENSMUSG00000027200,ENSMUSG00000026341,ENSMUSG00000031389,ENSMUSG00000079227,ENSMUSG00000021451,ENSMUSG00000020389,ENSMUSG00000013236,ENSMUSG00000025207,ENSMUSG00000026121,ENSMUSG00000038777,ENSMUSG00000031398,ENSMUSG00000025810,ENSMUSG00000019969,ENSMUSG00000022607
GO:BP	positive regulation of blood vessel endothelial cell migration	GO:0043536	false	3.062161837445613e-8	7.513971860256878	60	3336	26	26963	ENSMUSG00000033960,ENSMUSG00000032487,ENSMUSG00000029287,ENSMUSG00000013076,ENSMUSG00000015053,ENSMUSG00000050965,ENSMUSG00000002688,ENSMUSG00000004951,ENSMUSG00000046714,ENSMUSG00000040152,ENSMUSG00000046768,ENSMUSG00000041688,ENSMUSG00000031565,ENSMUSG00000027460,ENSMUSG00000031253,ENSMUSG00000031520,ENSMUSG00000037225,ENSMUSG00000022475,ENSMUSG00000079092,ENSMUSG00000000489,ENSMUSG00000016933,ENSMUSG00000025810,ENSMUSG00000017652,ENSMUSG00000029470,ENSMUSG00000002603,ENSMUSG00000052593
GO:BP	regulation of muscle system process	GO:0090257	false	3.0954550298840884e-8	7.509275500943616	259	3336	67	26963	ENSMUSG00000031078,ENSMUSG00000032487,ENSMUSG00000000359,ENSMUSG00000028967,ENSMUSG00000051331,ENSMUSG00000050730,ENSMUSG00000040998,ENSMUSG00000002688,ENSMUSG00000021820,ENSMUSG00000048376,ENSMUSG00000026463,ENSMUSG00000003032,ENSMUSG00000029761,ENSMUSG00000033717,ENSMUSG00000014813,ENSMUSG00000020439,ENSMUSG00000032826,ENSMUSG00000057530,ENSMUSG00000038530,ENSMUSG00000014776,ENSMUSG00000005124,ENSMUSG00000034675,ENSMUSG00000007655,ENSMUSG00000061878,ENSMUSG00000035873,ENSMUSG00000019997,ENSMUSG00000057880,ENSMUSG00000028525,ENSMUSG00000059743,ENSMUSG00000026576,ENSMUSG00000021699,ENSMUSG00000057604,ENSMUSG00000028063,ENSMUSG00000028341,ENSMUSG00000020635,ENSMUSG00000024065,ENSMUSG00000045103,ENSMUSG00000024397,ENSMUSG00000050541,ENSMUSG00000041957,ENSMUSG00000023034,ENSMUSG00000091898,ENSMUSG00000006457,ENSMUSG00000054342,ENSMUSG00000026360,ENSMUSG00000018500,ENSMUSG00000053647,ENSMUSG00000005611,ENSMUSG00000025880,ENSMUSG00000061603,ENSMUSG00000056529,ENSMUSG00000018428,ENSMUSG00000055024,ENSMUSG00000042626,ENSMUSG00000047250,ENSMUSG00000061723,ENSMUSG00000051747,ENSMUSG00000052920,ENSMUSG00000026313,ENSMUSG00000031633,ENSMUSG00000029470,ENSMUSG00000022607,ENSMUSG00000027861,ENSMUSG00000045875,ENSMUSG00000021367,ENSMUSG00000039952,ENSMUSG00000035086
GO:BP	protein complex oligomerization	GO:0051259	true	3.111475903858191e-8	7.507033557964725	281	3336	71	26963	ENSMUSG00000031849,ENSMUSG00000092035,ENSMUSG00000060802,ENSMUSG00000013584,ENSMUSG00000030499,ENSMUSG00000026825,ENSMUSG00000032418,ENSMUSG00000036526,ENSMUSG00000026278,ENSMUSG00000020674,ENSMUSG00000033287,ENSMUSG00000066861,ENSMUSG00000052776,ENSMUSG00000017314,ENSMUSG00000029661,ENSMUSG00000041135,ENSMUSG00000036006,ENSMUSG00000001119,ENSMUSG00000015134,ENSMUSG00000027639,ENSMUSG00000014776,ENSMUSG00000001166,ENSMUSG00000029201,ENSMUSG00000037260,ENSMUSG00000038214,ENSMUSG00000026608,ENSMUSG00000018209,ENSMUSG00000001098,ENSMUSG00000035692,ENSMUSG00000027293,ENSMUSG00000001918,ENSMUSG00000054517,ENSMUSG00000034462,ENSMUSG00000021262,ENSMUSG00000024065,ENSMUSG00000028179,ENSMUSG00000046731,ENSMUSG00000051726,ENSMUSG00000054720,ENSMUSG00000022602,ENSMUSG00000026896,ENSMUSG00000023017,ENSMUSG00000016946,ENSMUSG00000020707,ENSMUSG00000030793,ENSMUSG00000025193,ENSMUSG00000009731,ENSMUSG00000044952,ENSMUSG00000001168,ENSMUSG00000079037,ENSMUSG00000109324,ENSMUSG00000032691,ENSMUSG00000010911,ENSMUSG00000034327,ENSMUSG00000017615,ENSMUSG00000053907,ENSMUSG00000006717,ENSMUSG00000025403,ENSMUSG00000051721,ENSMUSG00000046688,ENSMUSG00000032504,ENSMUSG00000030685,ENSMUSG00000020532,ENSMUSG00000042743,ENSMUSG00000003575,ENSMUSG00000025209,ENSMUSG00000056962,ENSMUSG00000025630,ENSMUSG00000000959,ENSMUSG00000020534,ENSMUSG00000037523
GO:BP	negative chemotaxis	GO:0050919	false	3.170438728906121e-8	7.498880635460806	45	3336	22	26963	ENSMUSG00000050199,ENSMUSG00000031558,ENSMUSG00000032547,ENSMUSG00000062991,ENSMUSG00000021994,ENSMUSG00000020902,ENSMUSG00000028780,ENSMUSG00000056427,ENSMUSG00000022883,ENSMUSG00000038264,ENSMUSG00000045287,ENSMUSG00000048915,ENSMUSG00000034684,ENSMUSG00000027200,ENSMUSG00000025856,ENSMUSG00000021451,ENSMUSG00000059921,ENSMUSG00000025207,ENSMUSG00000026121,ENSMUSG00000038777,ENSMUSG00000051379,ENSMUSG00000031398
GO:BP	skin development	GO:0043588	false	3.207134481988639e-8	7.493882828795899	326	3336	79	26963	ENSMUSG00000025278,ENSMUSG00000037071,ENSMUSG00000042821,ENSMUSG00000020122,ENSMUSG00000032487,ENSMUSG00000031849,ENSMUSG00000001761,ENSMUSG00000058056,ENSMUSG00000020086,ENSMUSG00000021765,ENSMUSG00000050199,ENSMUSG00000000567,ENSMUSG00000061731,ENSMUSG00000028967,ENSMUSG00000021108,ENSMUSG00000042367,ENSMUSG00000041324,ENSMUSG00000017724,ENSMUSG00000026837,ENSMUSG00000001655,ENSMUSG00000006445,ENSMUSG00000027661,ENSMUSG00000021994,ENSMUSG00000026043,ENSMUSG00000026042,ENSMUSG00000022479,ENSMUSG00000001506,ENSMUSG00000027208,ENSMUSG00000026556,ENSMUSG00000044303,ENSMUSG00000003032,ENSMUSG00000053110,ENSMUSG00000036545,ENSMUSG00000039518,ENSMUSG00000029661,ENSMUSG00000031349,ENSMUSG00000001119,ENSMUSG00000001510,ENSMUSG00000040606,ENSMUSG00000050295,ENSMUSG00000046186,ENSMUSG00000027678,ENSMUSG00000029135,ENSMUSG00000009681,ENSMUSG00000090125,ENSMUSG00000034926,ENSMUSG00000039239,ENSMUSG00000018209,ENSMUSG00000001507,ENSMUSG00000061048,ENSMUSG00000071847,ENSMUSG00000021477,ENSMUSG00000063415,ENSMUSG00000022996,ENSMUSG00000059327,ENSMUSG00000006932,ENSMUSG00000038236,ENSMUSG00000021686,ENSMUSG00000016921,ENSMUSG00000039706,ENSMUSG00000015647,ENSMUSG00000028381,ENSMUSG00000007989,ENSMUSG00000028048,ENSMUSG00000047250,ENSMUSG00000044786,ENSMUSG00000037692,ENSMUSG00000022552,ENSMUSG00000047821,ENSMUSG00000022297,ENSMUSG00000022565,ENSMUSG00000024985,ENSMUSG00000070691,ENSMUSG00000019969,ENSMUSG00000004207,ENSMUSG00000038393,ENSMUSG00000000532,ENSMUSG00000024399,ENSMUSG00000019842
GO:BP	collagen catabolic process	GO:0030574	false	3.207536325156697e-8	7.493828416566197	38	3336	20	26963	ENSMUSG00000031740,ENSMUSG00000000957,ENSMUSG00000028226,ENSMUSG00000000901,ENSMUSG00000020695,ENSMUSG00000029061,ENSMUSG00000036545,ENSMUSG00000020682,ENSMUSG00000029436,ENSMUSG00000070323,ENSMUSG00000021477,ENSMUSG00000021939,ENSMUSG00000038642,ENSMUSG00000043613,ENSMUSG00000028111,ENSMUSG00000017802,ENSMUSG00000022270,ENSMUSG00000049339,ENSMUSG00000047562,ENSMUSG00000027447
GO:BP	blood vessel diameter maintenance	GO:0097746	false	3.2546358309313715e-8	7.4874975986364705	180	3336	52	26963	ENSMUSG00000033565,ENSMUSG00000050953,ENSMUSG00000020122,ENSMUSG00000032487,ENSMUSG00000031849,ENSMUSG00000031740,ENSMUSG00000072941,ENSMUSG00000031778,ENSMUSG00000061731,ENSMUSG00000030790,ENSMUSG00000035783,ENSMUSG00000021670,ENSMUSG00000020866,ENSMUSG00000051331,ENSMUSG00000050730,ENSMUSG00000048376,ENSMUSG00000046714,ENSMUSG00000022206,ENSMUSG00000028369,ENSMUSG00000042284,ENSMUSG00000022994,ENSMUSG00000033717,ENSMUSG00000050295,ENSMUSG00000057530,ENSMUSG00000020123,ENSMUSG00000007655,ENSMUSG00000031616,ENSMUSG00000049511,ENSMUSG00000029925,ENSMUSG00000066643,ENSMUSG00000037010,ENSMUSG00000025701,ENSMUSG00000031980,ENSMUSG00000050541,ENSMUSG00000021070,ENSMUSG00000026360,ENSMUSG00000018500,ENSMUSG00000034765,ENSMUSG00000053647,ENSMUSG00000005611,ENSMUSG00000042626,ENSMUSG00000047250,ENSMUSG00000020155,ENSMUSG00000052920,ENSMUSG00000050666,ENSMUSG00000027488,ENSMUSG00000037580,ENSMUSG00000036867,ENSMUSG00000052821,ENSMUSG00000022607,ENSMUSG00000045875,ENSMUSG00000021367
GO:BP	regulation of tube diameter	GO:0035296	false	3.2546358309313715e-8	7.4874975986364705	180	3336	52	26963	ENSMUSG00000033565,ENSMUSG00000050953,ENSMUSG00000020122,ENSMUSG00000032487,ENSMUSG00000031849,ENSMUSG00000031740,ENSMUSG00000072941,ENSMUSG00000031778,ENSMUSG00000061731,ENSMUSG00000030790,ENSMUSG00000035783,ENSMUSG00000021670,ENSMUSG00000020866,ENSMUSG00000051331,ENSMUSG00000050730,ENSMUSG00000048376,ENSMUSG00000046714,ENSMUSG00000022206,ENSMUSG00000028369,ENSMUSG00000042284,ENSMUSG00000022994,ENSMUSG00000033717,ENSMUSG00000050295,ENSMUSG00000057530,ENSMUSG00000020123,ENSMUSG00000007655,ENSMUSG00000031616,ENSMUSG00000049511,ENSMUSG00000029925,ENSMUSG00000066643,ENSMUSG00000037010,ENSMUSG00000025701,ENSMUSG00000031980,ENSMUSG00000050541,ENSMUSG00000021070,ENSMUSG00000026360,ENSMUSG00000018500,ENSMUSG00000034765,ENSMUSG00000053647,ENSMUSG00000005611,ENSMUSG00000042626,ENSMUSG00000047250,ENSMUSG00000020155,ENSMUSG00000052920,ENSMUSG00000050666,ENSMUSG00000027488,ENSMUSG00000037580,ENSMUSG00000036867,ENSMUSG00000052821,ENSMUSG00000022607,ENSMUSG00000045875,ENSMUSG00000021367
GO:BP	positive regulation of hemopoiesis	GO:1903708	false	3.342759083194237e-8	7.47589492242317	206	3336	57	26963	ENSMUSG00000014599,ENSMUSG00000021318,ENSMUSG00000021464,ENSMUSG00000022488,ENSMUSG00000000957,ENSMUSG00000070942,ENSMUSG00000034394,ENSMUSG00000076431,ENSMUSG00000037104,ENSMUSG00000028949,ENSMUSG00000039384,ENSMUSG00000041135,ENSMUSG00000031304,ENSMUSG00000069729,ENSMUSG00000025746,ENSMUSG00000031750,ENSMUSG00000035042,ENSMUSG00000033730,ENSMUSG00000070643,ENSMUSG00000022508,ENSMUSG00000027347,ENSMUSG00000001123,ENSMUSG00000022831,ENSMUSG00000021365,ENSMUSG00000051817,ENSMUSG00000022996,ENSMUSG00000000982,ENSMUSG00000021686,ENSMUSG00000025369,ENSMUSG00000027583,ENSMUSG00000021408,ENSMUSG00000007880,ENSMUSG00000019122,ENSMUSG00000020919,ENSMUSG00000043252,ENSMUSG00000031712,ENSMUSG00000026288,ENSMUSG00000030579,ENSMUSG00000037994,ENSMUSG00000049103,ENSMUSG00000021250,ENSMUSG00000032691,ENSMUSG00000028042,ENSMUSG00000026029,ENSMUSG00000025473,ENSMUSG00000031101,ENSMUSG00000023992,ENSMUSG00000070691,ENSMUSG00000066687,ENSMUSG00000021457,ENSMUSG00000040524,ENSMUSG00000038855,ENSMUSG00000002603,ENSMUSG00000016529,ENSMUSG00000040329,ENSMUSG00000002111,ENSMUSG00000053158
GO:BP	positive regulation of leukocyte differentiation	GO:1902107	false	3.342759083194237e-8	7.47589492242317	206	3336	57	26963	ENSMUSG00000014599,ENSMUSG00000021318,ENSMUSG00000021464,ENSMUSG00000022488,ENSMUSG00000000957,ENSMUSG00000070942,ENSMUSG00000034394,ENSMUSG00000076431,ENSMUSG00000037104,ENSMUSG00000028949,ENSMUSG00000039384,ENSMUSG00000041135,ENSMUSG00000031304,ENSMUSG00000069729,ENSMUSG00000025746,ENSMUSG00000031750,ENSMUSG00000035042,ENSMUSG00000033730,ENSMUSG00000070643,ENSMUSG00000022508,ENSMUSG00000027347,ENSMUSG00000001123,ENSMUSG00000022831,ENSMUSG00000021365,ENSMUSG00000051817,ENSMUSG00000022996,ENSMUSG00000000982,ENSMUSG00000021686,ENSMUSG00000025369,ENSMUSG00000027583,ENSMUSG00000021408,ENSMUSG00000007880,ENSMUSG00000019122,ENSMUSG00000020919,ENSMUSG00000043252,ENSMUSG00000031712,ENSMUSG00000026288,ENSMUSG00000030579,ENSMUSG00000037994,ENSMUSG00000049103,ENSMUSG00000021250,ENSMUSG00000032691,ENSMUSG00000028042,ENSMUSG00000026029,ENSMUSG00000025473,ENSMUSG00000031101,ENSMUSG00000023992,ENSMUSG00000070691,ENSMUSG00000066687,ENSMUSG00000021457,ENSMUSG00000040524,ENSMUSG00000038855,ENSMUSG00000002603,ENSMUSG00000016529,ENSMUSG00000040329,ENSMUSG00000002111,ENSMUSG00000053158
GO:BP	alpha-beta T cell activation	GO:0046631	false	3.342759083194237e-8	7.47589492242317	206	3336	57	26963	ENSMUSG00000020143,ENSMUSG00000060550,ENSMUSG00000035413,ENSMUSG00000021318,ENSMUSG00000022488,ENSMUSG00000073409,ENSMUSG00000000693,ENSMUSG00000036526,ENSMUSG00000046879,ENSMUSG00000037104,ENSMUSG00000027843,ENSMUSG00000061232,ENSMUSG00000041135,ENSMUSG00000035929,ENSMUSG00000031304,ENSMUSG00000025746,ENSMUSG00000073411,ENSMUSG00000067212,ENSMUSG00000029135,ENSMUSG00000016206,ENSMUSG00000004707,ENSMUSG00000020641,ENSMUSG00000056116,ENSMUSG00000034686,ENSMUSG00000049037,ENSMUSG00000027223,ENSMUSG00000022508,ENSMUSG00000021477,ENSMUSG00000078853,ENSMUSG00000001123,ENSMUSG00000000782,ENSMUSG00000021686,ENSMUSG00000025880,ENSMUSG00000037706,ENSMUSG00000031712,ENSMUSG00000016283,ENSMUSG00000002147,ENSMUSG00000023927,ENSMUSG00000031103,ENSMUSG00000049103,ENSMUSG00000032691,ENSMUSG00000026399,ENSMUSG00000028042,ENSMUSG00000031101,ENSMUSG00000070691,ENSMUSG00000066687,ENSMUSG00000004709,ENSMUSG00000021457,ENSMUSG00000027947,ENSMUSG00000051506,ENSMUSG00000004207,ENSMUSG00000038855,ENSMUSG00000002603,ENSMUSG00000029373,ENSMUSG00000075122,ENSMUSG00000032175,ENSMUSG00000050350
GO:BP	protein modification by small protein conjugation or removal	GO:0070647	false	3.877982524328584e-8	7.411394152349826	907	3336	173	26963	ENSMUSG00000020027,ENSMUSG00000032216,ENSMUSG00000020601,ENSMUSG00000027803,ENSMUSG00000027859,ENSMUSG00000035357,ENSMUSG00000038402,ENSMUSG00000039853,ENSMUSG00000020844,ENSMUSG00000053113,ENSMUSG00000042215,ENSMUSG00000020642,ENSMUSG00000049502,ENSMUSG00000076431,ENSMUSG00000044303,ENSMUSG00000030107,ENSMUSG00000056144,ENSMUSG00000036158,ENSMUSG00000000275,ENSMUSG00000027993,ENSMUSG00000037104,ENSMUSG00000056900,ENSMUSG00000027843,ENSMUSG00000041135,ENSMUSG00000033788,ENSMUSG00000027078,ENSMUSG00000038416,ENSMUSG00000038780,ENSMUSG00000043556,ENSMUSG00000003849,ENSMUSG00000037990,ENSMUSG00000042807,ENSMUSG00000007655,ENSMUSG00000061878,ENSMUSG00000001098,ENSMUSG00000007207,ENSMUSG00000020978,ENSMUSG00000035692,ENSMUSG00000032329,ENSMUSG00000030966,ENSMUSG00000020376,ENSMUSG00000047180,ENSMUSG00000054517,ENSMUSG00000033909,ENSMUSG00000039911,ENSMUSG00000030921,ENSMUSG00000038495,ENSMUSG00000078616,ENSMUSG00000031066,ENSMUSG00000032596,ENSMUSG00000030319,ENSMUSG00000038545,ENSMUSG00000029474,ENSMUSG00000028277,ENSMUSG00000032656,ENSMUSG00000057596,ENSMUSG00000046731,ENSMUSG00000002307,ENSMUSG00000025266,ENSMUSG00000024140,ENSMUSG00000026875,ENSMUSG00000026896,ENSMUSG00000047098,ENSMUSG00000024817,ENSMUSG00000006932,ENSMUSG00000029798,ENSMUSG00000006418,ENSMUSG00000039000,ENSMUSG00000033107,ENSMUSG00000020707,ENSMUSG00000045962,ENSMUSG00000066258,ENSMUSG00000032415,ENSMUSG00000018363,ENSMUSG00000020114,ENSMUSG00000031770,ENSMUSG00000020696,ENSMUSG00000003421,ENSMUSG00000026946,ENSMUSG00000046034,ENSMUSG00000041773,ENSMUSG00000025880,ENSMUSG00000023170,ENSMUSG00000032578,ENSMUSG00000038068,ENSMUSG00000036782,ENSMUSG00000044952,ENSMUSG00000026311,ENSMUSG00000063268,ENSMUSG00000020387,ENSMUSG00000041164,ENSMUSG00000040415,ENSMUSG00000032376,ENSMUSG00000039982,ENSMUSG00000060441,ENSMUSG00000068290,ENSMUSG00000052752,ENSMUSG00000033967,ENSMUSG00000020659,ENSMUSG00000025034,ENSMUSG00000060216,ENSMUSG00000031642,ENSMUSG00000022552,ENSMUSG00000040365,ENSMUSG00000050071,ENSMUSG00000041605,ENSMUSG00000003308,ENSMUSG00000052557,ENSMUSG00000052949,ENSMUSG00000078816,ENSMUSG00000038784,ENSMUSG00000000561,ENSMUSG00000040746,ENSMUSG00000015478,ENSMUSG00000025730,ENSMUSG00000022517,ENSMUSG00000026171,ENSMUSG00000023977,ENSMUSG00000057143,ENSMUSG00000024740,ENSMUSG00000019505,ENSMUSG00000021846,ENSMUSG00000024457,ENSMUSG00000034327,ENSMUSG00000031446,ENSMUSG00000028954,ENSMUSG00000019373,ENSMUSG00000017615,ENSMUSG00000058446,ENSMUSG00000021277,ENSMUSG00000039873,ENSMUSG00000042572,ENSMUSG00000040785,ENSMUSG00000026203,ENSMUSG00000032715,ENSMUSG00000022214,ENSMUSG00000032405,ENSMUSG00000039474,ENSMUSG00000019969,ENSMUSG00000026313,ENSMUSG00000055401,ENSMUSG00000001786,ENSMUSG00000043415,ENSMUSG00000034377,ENSMUSG00000035572,ENSMUSG00000030685,ENSMUSG00000025041,ENSMUSG00000034235,ENSMUSG00000008348,ENSMUSG00000020802,ENSMUSG00000040325,ENSMUSG00000042997,ENSMUSG00000031429,ENSMUSG00000042211,ENSMUSG00000020038,ENSMUSG00000055670,ENSMUSG00000023826,ENSMUSG00000052656,ENSMUSG00000038965,ENSMUSG00000052749,ENSMUSG00000020271,ENSMUSG00000032507,ENSMUSG00000028793,ENSMUSG00000047539,ENSMUSG00000028453,ENSMUSG00000025138,ENSMUSG00000069607,ENSMUSG00000079363,ENSMUSG00000029640,ENSMUSG00002076083,ENSMUSG00000020400,ENSMUSG00000019842,ENSMUSG00000038451
GO:BP	regulation of body fluid levels	GO:0050878	false	3.917948977318422e-8	7.406941224036368	356	3336	84	26963	ENSMUSG00000037411,ENSMUSG00000050953,ENSMUSG00000029231,ENSMUSG00000020122,ENSMUSG00000031849,ENSMUSG00000028128,ENSMUSG00000020027,ENSMUSG00000061731,ENSMUSG00000006369,ENSMUSG00000028664,ENSMUSG00000030790,ENSMUSG00000030352,ENSMUSG00000004655,ENSMUSG00000050965,ENSMUSG00000031538,ENSMUSG00000027298,ENSMUSG00000027217,ENSMUSG00000003534,ENSMUSG00000022479,ENSMUSG00000061751,ENSMUSG00000028583,ENSMUSG00000022367,ENSMUSG00000048376,ENSMUSG00000022206,ENSMUSG00000040152,ENSMUSG00000030616,ENSMUSG00000028369,ENSMUSG00000028073,ENSMUSG00000036158,ENSMUSG00000075254,ENSMUSG00000033717,ENSMUSG00000004105,ENSMUSG00000036894,ENSMUSG00000026249,ENSMUSG00000022505,ENSMUSG00000023224,ENSMUSG00000058715,ENSMUSG00000025746,ENSMUSG00000032690,ENSMUSG00000007655,ENSMUSG00000029135,ENSMUSG00000024899,ENSMUSG00000004266,ENSMUSG00000005804,ENSMUSG00000035112,ENSMUSG00000037010,ENSMUSG00000017446,ENSMUSG00000021950,ENSMUSG00000021262,ENSMUSG00000023961,ENSMUSG00000027030,ENSMUSG00000030223,ENSMUSG00000002108,ENSMUSG00000033022,ENSMUSG00000054342,ENSMUSG00000025856,ENSMUSG00000045962,ENSMUSG00000021686,ENSMUSG00000024053,ENSMUSG00000079092,ENSMUSG00000027712,ENSMUSG00000000489,ENSMUSG00000020919,ENSMUSG00000027737,ENSMUSG00000025314,ENSMUSG00000006519,ENSMUSG00000052920,ENSMUSG00000056071,ENSMUSG00000039109,ENSMUSG00000042228,ENSMUSG00000024066,ENSMUSG00000028042,ENSMUSG00000014418,ENSMUSG00000013629,ENSMUSG00000022297,ENSMUSG00000024965,ENSMUSG00000039474,ENSMUSG00000021457,ENSMUSG00000027947,ENSMUSG00000029373,ENSMUSG00000021367,ENSMUSG00000029163,ENSMUSG00000050732,ENSMUSG00000019842
GO:BP	positive regulation of interleukin-1 production	GO:0032732	false	3.9505525626145165e-8	7.403342155484679	77	3336	30	26963	ENSMUSG00000037849,ENSMUSG00000021994,ENSMUSG00000004951,ENSMUSG00000066677,ENSMUSG00000028195,ENSMUSG00000073491,ENSMUSG00000041135,ENSMUSG00000045005,ENSMUSG00000025746,ENSMUSG00000034947,ENSMUSG00000043263,ENSMUSG00000026536,ENSMUSG00000001123,ENSMUSG00000073490,ENSMUSG00000079227,ENSMUSG00000073489,ENSMUSG00000000982,ENSMUSG00000054203,ENSMUSG00000090272,ENSMUSG00000030793,ENSMUSG00000030579,ENSMUSG00000041605,ENSMUSG00000032691,ENSMUSG00000047821,ENSMUSG00000015568,ENSMUSG00000026029,ENSMUSG00000029468,ENSMUSG00000021248,ENSMUSG00000025888,ENSMUSG00000040522
GO:BP	digestive tract development	GO:0048565	false	3.96394960474027e-8	7.40187187550925	141	3336	44	26963	ENSMUSG00000032024,ENSMUSG00000029231,ENSMUSG00000020122,ENSMUSG00000001761,ENSMUSG00000027002,ENSMUSG00000050199,ENSMUSG00000013584,ENSMUSG00000031548,ENSMUSG00000000567,ENSMUSG00000061731,ENSMUSG00000022528,ENSMUSG00000021318,ENSMUSG00000038402,ENSMUSG00000028469,ENSMUSG00000005958,ENSMUSG00000021994,ENSMUSG00000026043,ENSMUSG00000026556,ENSMUSG00000053110,ENSMUSG00000076441,ENSMUSG00000046743,ENSMUSG00000021253,ENSMUSG00000045005,ENSMUSG00000032315,ENSMUSG00000027833,ENSMUSG00000015957,ENSMUSG00000039239,ENSMUSG00000063632,ENSMUSG00000045039,ENSMUSG00000042812,ENSMUSG00000032387,ENSMUSG00000009281,ENSMUSG00000000782,ENSMUSG00000097084,ENSMUSG00000006932,ENSMUSG00000023991,ENSMUSG00000021756,ENSMUSG00000045322,ENSMUSG00000005148,ENSMUSG00000006134,ENSMUSG00000026383,ENSMUSG00000024985,ENSMUSG00000002603,ENSMUSG00000024247
GO:BP	regulation of tube size	GO:0035150	false	3.983292943504867e-8	7.399757753076148	181	3336	52	26963	ENSMUSG00000033565,ENSMUSG00000050953,ENSMUSG00000020122,ENSMUSG00000032487,ENSMUSG00000031849,ENSMUSG00000031740,ENSMUSG00000072941,ENSMUSG00000031778,ENSMUSG00000061731,ENSMUSG00000030790,ENSMUSG00000035783,ENSMUSG00000021670,ENSMUSG00000020866,ENSMUSG00000051331,ENSMUSG00000050730,ENSMUSG00000048376,ENSMUSG00000046714,ENSMUSG00000022206,ENSMUSG00000028369,ENSMUSG00000042284,ENSMUSG00000022994,ENSMUSG00000033717,ENSMUSG00000050295,ENSMUSG00000057530,ENSMUSG00000020123,ENSMUSG00000007655,ENSMUSG00000031616,ENSMUSG00000049511,ENSMUSG00000029925,ENSMUSG00000066643,ENSMUSG00000037010,ENSMUSG00000025701,ENSMUSG00000031980,ENSMUSG00000050541,ENSMUSG00000021070,ENSMUSG00000026360,ENSMUSG00000018500,ENSMUSG00000034765,ENSMUSG00000053647,ENSMUSG00000005611,ENSMUSG00000042626,ENSMUSG00000047250,ENSMUSG00000020155,ENSMUSG00000052920,ENSMUSG00000050666,ENSMUSG00000027488,ENSMUSG00000037580,ENSMUSG00000036867,ENSMUSG00000052821,ENSMUSG00000022607,ENSMUSG00000045875,ENSMUSG00000021367
GO:BP	proximal/distal pattern formation	GO:0009954	false	4.0045649659259855e-8	7.397444656398653	35	3336	19	26963	ENSMUSG00000013584,ENSMUSG00000000938,ENSMUSG00000048387,ENSMUSG00000001656,ENSMUSG00000021318,ENSMUSG00000023391,ENSMUSG00000052534,ENSMUSG00000038227,ENSMUSG00000022484,ENSMUSG00000038210,ENSMUSG00000074934,ENSMUSG00000032640,ENSMUSG00000058665,ENSMUSG00000036139,ENSMUSG00000063415,ENSMUSG00000031734,ENSMUSG00000006932,ENSMUSG00000043342,ENSMUSG00000034673
GO:BP	embryonic skeletal system morphogenesis	GO:0048704	false	4.1847051970697485e-8	7.378335131648142	99	3336	35	26963	ENSMUSG00000029231,ENSMUSG00000052957,ENSMUSG00000027868,ENSMUSG00000048387,ENSMUSG00000001656,ENSMUSG00000021318,ENSMUSG00000030849,ENSMUSG00000027966,ENSMUSG00000051367,ENSMUSG00000000957,ENSMUSG00000023391,ENSMUSG00000028226,ENSMUSG00000026586,ENSMUSG00000035799,ENSMUSG00000046714,ENSMUSG00000038227,ENSMUSG00000038210,ENSMUSG00000024238,ENSMUSG00000001521,ENSMUSG00000021253,ENSMUSG00000034460,ENSMUSG00000027833,ENSMUSG00000039239,ENSMUSG00000063632,ENSMUSG00000032717,ENSMUSG00000045039,ENSMUSG00000036139,ENSMUSG00000018537,ENSMUSG00000000126,ENSMUSG00000039153,ENSMUSG00000006932,ENSMUSG00000043342,ENSMUSG00000038236,ENSMUSG00000022483,ENSMUSG00000038331
GO:BP	positive regulation of production of molecular mediator of immune response	GO:0002702	false	4.1855211376715876e-8	7.378250460460556	161	3336	48	26963	ENSMUSG00000060802,ENSMUSG00000031264,ENSMUSG00000026072,ENSMUSG00000040663,ENSMUSG00000060550,ENSMUSG00000028664,ENSMUSG00000073409,ENSMUSG00000021994,ENSMUSG00000027843,ENSMUSG00000030798,ENSMUSG00000061232,ENSMUSG00000041135,ENSMUSG00000045005,ENSMUSG00000035929,ENSMUSG00000040296,ENSMUSG00000037379,ENSMUSG00000058715,ENSMUSG00000025746,ENSMUSG00000073411,ENSMUSG00000067212,ENSMUSG00000038264,ENSMUSG00000020641,ENSMUSG00000056116,ENSMUSG00000008734,ENSMUSG00000056130,ENSMUSG00000028341,ENSMUSG00000029771,ENSMUSG00000030793,ENSMUSG00000045322,ENSMUSG00000037706,ENSMUSG00000016283,ENSMUSG00000002147,ENSMUSG00000030805,ENSMUSG00000041605,ENSMUSG00000034330,ENSMUSG00000044583,ENSMUSG00000032691,ENSMUSG00000026399,ENSMUSG00000031101,ENSMUSG00000017652,ENSMUSG00000029468,ENSMUSG00000004709,ENSMUSG00000021457,ENSMUSG00000002603,ENSMUSG00000025888,ENSMUSG00000016529,ENSMUSG00000027398,ENSMUSG00000037523
GO:BP	establishment of cell polarity	GO:0030010	false	4.1855211376715876e-8	7.378250460460556	161	3336	48	26963	ENSMUSG00000052727,ENSMUSG00000032531,ENSMUSG00000050953,ENSMUSG00000029581,ENSMUSG00000020143,ENSMUSG00000005533,ENSMUSG00000022528,ENSMUSG00000013076,ENSMUSG00000032118,ENSMUSG00000033149,ENSMUSG00000021994,ENSMUSG00000031990,ENSMUSG00000026494,ENSMUSG00000026556,ENSMUSG00000025812,ENSMUSG00000036158,ENSMUSG00000070047,ENSMUSG00000041688,ENSMUSG00000036006,ENSMUSG00000037211,ENSMUSG00000023972,ENSMUSG00000032702,ENSMUSG00000035852,ENSMUSG00000006699,ENSMUSG00000022443,ENSMUSG00000052062,ENSMUSG00000042812,ENSMUSG00000028063,ENSMUSG00000063415,ENSMUSG00000032479,ENSMUSG00000052085,ENSMUSG00000032737,ENSMUSG00000041362,ENSMUSG00000035390,ENSMUSG00000030064,ENSMUSG00000018001,ENSMUSG00000026504,ENSMUSG00000037643,ENSMUSG00000006134,ENSMUSG00000001105,ENSMUSG00000052681,ENSMUSG00000000631,ENSMUSG00000026930,ENSMUSG00000018736,ENSMUSG00000028059,ENSMUSG00000039637,ENSMUSG00000020271,ENSMUSG00000019842
GO:BP	cell activation involved in immune response	GO:0002263	false	4.23408941521646e-8	7.373239974818007	328	3336	79	26963	ENSMUSG00000020143,ENSMUSG00000031264,ENSMUSG00000040663,ENSMUSG00000035413,ENSMUSG00000022488,ENSMUSG00000015053,ENSMUSG00000000693,ENSMUSG00000031239,ENSMUSG00000037104,ENSMUSG00000041135,ENSMUSG00000033788,ENSMUSG00000023249,ENSMUSG00000021624,ENSMUSG00000040528,ENSMUSG00000058715,ENSMUSG00000025746,ENSMUSG00000034708,ENSMUSG00000041515,ENSMUSG00000009681,ENSMUSG00000016206,ENSMUSG00000004707,ENSMUSG00000021998,ENSMUSG00000004266,ENSMUSG00000040751,ENSMUSG00000039899,ENSMUSG00000042812,ENSMUSG00000022508,ENSMUSG00000028341,ENSMUSG00000072620,ENSMUSG00000025867,ENSMUSG00000059456,ENSMUSG00000057948,ENSMUSG00000029416,ENSMUSG00000026177,ENSMUSG00000027347,ENSMUSG00000001123,ENSMUSG00000010358,ENSMUSG00000033220,ENSMUSG00000026786,ENSMUSG00000030142,ENSMUSG00000018500,ENSMUSG00000000982,ENSMUSG00000016024,ENSMUSG00000026946,ENSMUSG00000059089,ENSMUSG00000030793,ENSMUSG00000025880,ENSMUSG00000056529,ENSMUSG00000037706,ENSMUSG00000019989,ENSMUSG00000002147,ENSMUSG00000096001,ENSMUSG00000038910,ENSMUSG00000030579,ENSMUSG00000049103,ENSMUSG00000030805,ENSMUSG00000034330,ENSMUSG00000042228,ENSMUSG00000032691,ENSMUSG00000029484,ENSMUSG00000028042,ENSMUSG00000004626,ENSMUSG00000023992,ENSMUSG00000017652,ENSMUSG00000019969,ENSMUSG00000004709,ENSMUSG00000021457,ENSMUSG00000027947,ENSMUSG00000030830,ENSMUSG00000000157,ENSMUSG00000002603,ENSMUSG00000001518,ENSMUSG00000029373,ENSMUSG00000031015,ENSMUSG00000016529,ENSMUSG00000002111,ENSMUSG00000050732,ENSMUSG00000053158,ENSMUSG00000030144
GO:BP	carboxylic acid metabolic process	GO:0019752	false	4.305853137107893e-8	7.365940787060453	941	3336	178	26963	ENSMUSG00000020256,ENSMUSG00000037071,ENSMUSG00000024665,ENSMUSG00000050737,ENSMUSG00000024664,ENSMUSG00000040562,ENSMUSG00000032487,ENSMUSG00000019278,ENSMUSG00000030268,ENSMUSG00000020363,ENSMUSG00000013584,ENSMUSG00000000567,ENSMUSG00000036356,ENSMUSG00000046402,ENSMUSG00000028967,ENSMUSG00000032374,ENSMUSG00000055980,ENSMUSG00000043943,ENSMUSG00000045294,ENSMUSG00000007783,ENSMUSG00000020810,ENSMUSG00000032418,ENSMUSG00000020108,ENSMUSG00000035799,ENSMUSG00000028583,ENSMUSG00000038871,ENSMUSG00000026463,ENSMUSG00000027932,ENSMUSG00000053398,ENSMUSG00000076441,ENSMUSG00000030630,ENSMUSG00000024087,ENSMUSG00000025203,ENSMUSG00000028601,ENSMUSG00000021913,ENSMUSG00000025140,ENSMUSG00000001119,ENSMUSG00000032315,ENSMUSG00000023832,ENSMUSG00000015134,ENSMUSG00000021665,ENSMUSG00000035232,ENSMUSG00000028194,ENSMUSG00000060961,ENSMUSG00000020123,ENSMUSG00000029482,ENSMUSG00000009614,ENSMUSG00000029201,ENSMUSG00000007655,ENSMUSG00000027412,ENSMUSG00000061878,ENSMUSG00000033540,ENSMUSG00000039529,ENSMUSG00000030747,ENSMUSG00000057880,ENSMUSG00000032262,ENSMUSG00000055301,ENSMUSG00000029925,ENSMUSG00000028789,ENSMUSG00000024892,ENSMUSG00000039519,ENSMUSG00000005514,ENSMUSG00000025701,ENSMUSG00000025153,ENSMUSG00000017969,ENSMUSG00000049090,ENSMUSG00000025007,ENSMUSG00000024781,ENSMUSG00000028179,ENSMUSG00000063415,ENSMUSG00000028655,ENSMUSG00000060600,ENSMUSG00000002108,ENSMUSG00000028633,ENSMUSG00000026335,ENSMUSG00000006457,ENSMUSG00000025877,ENSMUSG00000063275,ENSMUSG00000006344,ENSMUSG00000005360,ENSMUSG00000033022,ENSMUSG00000024978,ENSMUSG00000029009,ENSMUSG00000029376,ENSMUSG00000031299,ENSMUSG00000039206,ENSMUSG00000024640,ENSMUSG00000029752,ENSMUSG00000038205,ENSMUSG00000038776,ENSMUSG00000029446,ENSMUSG00000054474,ENSMUSG00000004789,ENSMUSG00000031903,ENSMUSG00000027340,ENSMUSG00000033327,ENSMUSG00000061740,ENSMUSG00000021214,ENSMUSG00000020475,ENSMUSG00000022040,ENSMUSG00000024164,ENSMUSG00000055024,ENSMUSG00000031378,ENSMUSG00000026664,ENSMUSG00000028671,ENSMUSG00000020917,ENSMUSG00000027737,ENSMUSG00000025232,ENSMUSG00000019577,ENSMUSG00000047250,ENSMUSG00000027983,ENSMUSG00000040618,ENSMUSG00000029992,ENSMUSG00000079427,ENSMUSG00000007039,ENSMUSG00000041220,ENSMUSG00000015568,ENSMUSG00000042647,ENSMUSG00000013629,ENSMUSG00000024378,ENSMUSG00000028553,ENSMUSG00000003541,ENSMUSG00000010911,ENSMUSG00000022680,ENSMUSG00000022853,ENSMUSG00000002997,ENSMUSG00000079057,ENSMUSG00000009566,ENSMUSG00000003123,ENSMUSG00000020889,ENSMUSG00000025403,ENSMUSG00000052102,ENSMUSG00000026170,ENSMUSG00000032715,ENSMUSG00000053846,ENSMUSG00000019969,ENSMUSG00000026313,ENSMUSG00000029468,ENSMUSG00000021322,ENSMUSG00000022404,ENSMUSG00000021457,ENSMUSG00000028692,ENSMUSG00000027360,ENSMUSG00000060803,ENSMUSG00000026307,ENSMUSG00000022751,ENSMUSG00000020003,ENSMUSG00000072946,ENSMUSG00000027199,ENSMUSG00000020321,ENSMUSG00000027710,ENSMUSG00000020532,ENSMUSG00000051319,ENSMUSG00000030934,ENSMUSG00000032883,ENSMUSG00000090213,ENSMUSG00000023044,ENSMUSG00000031982,ENSMUSG00000031808,ENSMUSG00000020629,ENSMUSG00000067713,ENSMUSG00000034371,ENSMUSG00000021367,ENSMUSG00000028603,ENSMUSG00000020097,ENSMUSG00000051007,ENSMUSG00000030720,ENSMUSG00000031958,ENSMUSG00000004996,ENSMUSG00000003721,ENSMUSG00000029513,ENSMUSG00000003809,ENSMUSG00000050002,ENSMUSG00000027398,ENSMUSG00000020534,ENSMUSG00000044788,ENSMUSG00000024055,ENSMUSG00000024887
GO:BP	myeloid cell activation involved in immune response	GO:0002275	false	4.527942309517682e-8	7.344099115127589	113	3336	38	26963	ENSMUSG00000020143,ENSMUSG00000031264,ENSMUSG00000015053,ENSMUSG00000033788,ENSMUSG00000040528,ENSMUSG00000058715,ENSMUSG00000034708,ENSMUSG00000009681,ENSMUSG00000004266,ENSMUSG00000040751,ENSMUSG00000042812,ENSMUSG00000028341,ENSMUSG00000025867,ENSMUSG00000057948,ENSMUSG00000027347,ENSMUSG00000010358,ENSMUSG00000033220,ENSMUSG00000018500,ENSMUSG00000000982,ENSMUSG00000016024,ENSMUSG00000026946,ENSMUSG00000030793,ENSMUSG00000056529,ENSMUSG00000019989,ENSMUSG00000096001,ENSMUSG00000030579,ENSMUSG00000049103,ENSMUSG00000030805,ENSMUSG00000034330,ENSMUSG00000042228,ENSMUSG00000029484,ENSMUSG00000004626,ENSMUSG00000023992,ENSMUSG00000021457,ENSMUSG00000000157,ENSMUSG00000002111,ENSMUSG00000050732,ENSMUSG00000053158
GO:BP	macrophage migration	GO:1905517	false	4.563337372324172e-8	7.340717422193271	61	3336	26	26963	ENSMUSG00000014599,ENSMUSG00000031740,ENSMUSG00000031778,ENSMUSG00000004665,ENSMUSG00000021464,ENSMUSG00000000957,ENSMUSG00000040552,ENSMUSG00000042265,ENSMUSG00000020682,ENSMUSG00000031750,ENSMUSG00000035042,ENSMUSG00000009681,ENSMUSG00000035385,ENSMUSG00000059456,ENSMUSG00000009281,ENSMUSG00000000982,ENSMUSG00000074129,ENSMUSG00000025314,ENSMUSG00000037706,ENSMUSG00000049103,ENSMUSG00000050335,ENSMUSG00000023992,ENSMUSG00000029470,ENSMUSG00000022607,ENSMUSG00000029163,ENSMUSG00000022667
GO:BP	sequestering of calcium ion	GO:0051208	false	4.628118096639207e-8	7.3345955675974785	132	3336	42	26963	ENSMUSG00000032011,ENSMUSG00000031778,ENSMUSG00000027859,ENSMUSG00000010660,ENSMUSG00000051331,ENSMUSG00000002688,ENSMUSG00000048376,ENSMUSG00000052353,ENSMUSG00000024998,ENSMUSG00000048031,ENSMUSG00000032826,ENSMUSG00000041347,ENSMUSG00000051177,ENSMUSG00000014776,ENSMUSG00000031616,ENSMUSG00000039239,ENSMUSG00000004266,ENSMUSG00000021699,ENSMUSG00000037225,ENSMUSG00000034462,ENSMUSG00000020635,ENSMUSG00000059456,ENSMUSG00000045103,ENSMUSG00000025408,ENSMUSG00000079227,ENSMUSG00000000982,ENSMUSG00000053647,ENSMUSG00000030147,ENSMUSG00000061603,ENSMUSG00000032966,ENSMUSG00000006930,ENSMUSG00000016933,ENSMUSG00000006519,ENSMUSG00000034330,ENSMUSG00000042228,ENSMUSG00000024960,ENSMUSG00000019969,ENSMUSG00000029468,ENSMUSG00000024456,ENSMUSG00000051319,ENSMUSG00000027861,ENSMUSG00000002603
GO:BP	ear morphogenesis	GO:0042471	false	4.628118096639207e-8	7.3345955675974785	132	3336	42	26963	ENSMUSG00000052957,ENSMUSG00000054196,ENSMUSG00000000567,ENSMUSG00000048387,ENSMUSG00000050288,ENSMUSG00000028664,ENSMUSG00000020105,ENSMUSG00000045294,ENSMUSG00000027966,ENSMUSG00000051367,ENSMUSG00000015053,ENSMUSG00000018604,ENSMUSG00000021994,ENSMUSG00000026586,ENSMUSG00000020902,ENSMUSG00000026556,ENSMUSG00000024238,ENSMUSG00000031565,ENSMUSG00000034460,ENSMUSG00000039137,ENSMUSG00000036006,ENSMUSG00000023972,ENSMUSG00000015134,ENSMUSG00000033577,ENSMUSG00000031616,ENSMUSG00000009681,ENSMUSG00000048450,ENSMUSG00000038248,ENSMUSG00000030029,ENSMUSG00000028341,ENSMUSG00000003233,ENSMUSG00000022483,ENSMUSG00000040726,ENSMUSG00000007989,ENSMUSG00000000093,ENSMUSG00000074818,ENSMUSG00000029071,ENSMUSG00000022297,ENSMUSG00000054708,ENSMUSG00000021367,ENSMUSG00000003721,ENSMUSG00000046982
GO:BP	intrinsic apoptotic signaling pathway	GO:0097193	false	4.650164451846153e-8	7.33253168812802	323	3336	78	26963	ENSMUSG00000044674,ENSMUSG00000042821,ENSMUSG00000032487,ENSMUSG00000031740,ENSMUSG00000023411,ENSMUSG00000034457,ENSMUSG00000043099,ENSMUSG00000006445,ENSMUSG00000037849,ENSMUSG00000020108,ENSMUSG00000026278,ENSMUSG00000004951,ENSMUSG00000026883,ENSMUSG00000066677,ENSMUSG00000074170,ENSMUSG00000073491,ENSMUSG00000022074,ENSMUSG00000024087,ENSMUSG00000022676,ENSMUSG00000025140,ENSMUSG00000044337,ENSMUSG00000014776,ENSMUSG00000061353,ENSMUSG00000007655,ENSMUSG00000048450,ENSMUSG00000043263,ENSMUSG00000026536,ENSMUSG00000027223,ENSMUSG00000027313,ENSMUSG00000051413,ENSMUSG00000025408,ENSMUSG00000075318,ENSMUSG00000021039,ENSMUSG00000002307,ENSMUSG00000073490,ENSMUSG00000027006,ENSMUSG00000031536,ENSMUSG00000041801,ENSMUSG00000006932,ENSMUSG00000021070,ENSMUSG00000025647,ENSMUSG00000056054,ENSMUSG00000073489,ENSMUSG00000054203,ENSMUSG00000031770,ENSMUSG00000036986,ENSMUSG00000090272,ENSMUSG00000030793,ENSMUSG00000030888,ENSMUSG00000025887,ENSMUSG00000055024,ENSMUSG00000029535,ENSMUSG00000017843,ENSMUSG00000027381,ENSMUSG00000022221,ENSMUSG00000056071,ENSMUSG00000005087,ENSMUSG00000038612,ENSMUSG00000099974,ENSMUSG00000021285,ENSMUSG00000003541,ENSMUSG00000019505,ENSMUSG00000030609,ENSMUSG00000042349,ENSMUSG00000023992,ENSMUSG00000025130,ENSMUSG00000032715,ENSMUSG00000039474,ENSMUSG00000001786,ENSMUSG00000026277,ENSMUSG00000028914,ENSMUSG00000022682,ENSMUSG00000053192,ENSMUSG00000016529,ENSMUSG00000035086,ENSMUSG00000023826,ENSMUSG00000004221,ENSMUSG00000030189
GO:BP	metal ion transport	GO:0030001	false	4.688727564409944e-8	7.328945000938	877	3336	168	26963	ENSMUSG00000069601,ENSMUSG00000015653,ENSMUSG00000050953,ENSMUSG00000028532,ENSMUSG00000024620,ENSMUSG00000032487,ENSMUSG00000003352,ENSMUSG00000029380,ENSMUSG00000069806,ENSMUSG00000032216,ENSMUSG00000060802,ENSMUSG00000032011,ENSMUSG00000000359,ENSMUSG00000031778,ENSMUSG00000027894,ENSMUSG00000062661,ENSMUSG00000048387,ENSMUSG00000022528,ENSMUSG00000027859,ENSMUSG00000040118,ENSMUSG00000010660,ENSMUSG00000004655,ENSMUSG00000022464,ENSMUSG00000020866,ENSMUSG00000018417,ENSMUSG00000051331,ENSMUSG00000027257,ENSMUSG00000027217,ENSMUSG00000022479,ENSMUSG00000002688,ENSMUSG00000067219,ENSMUSG00000021820,ENSMUSG00000048376,ENSMUSG00000027893,ENSMUSG00000032012,ENSMUSG00000026463,ENSMUSG00000028906,ENSMUSG00000037656,ENSMUSG00000023092,ENSMUSG00000052353,ENSMUSG00000022836,ENSMUSG00000014813,ENSMUSG00000027843,ENSMUSG00000031748,ENSMUSG00000028542,ENSMUSG00000024998,ENSMUSG00000048031,ENSMUSG00000033788,ENSMUSG00000038276,ENSMUSG00000032826,ENSMUSG00000026249,ENSMUSG00000041347,ENSMUSG00000051177,ENSMUSG00000038530,ENSMUSG00000018459,ENSMUSG00000014776,ENSMUSG00000060961,ENSMUSG00000022094,ENSMUSG00000061353,ENSMUSG00000035042,ENSMUSG00000007655,ENSMUSG00000027827,ENSMUSG00000031616,ENSMUSG00000020303,ENSMUSG00000035873,ENSMUSG00000019997,ENSMUSG00000037624,ENSMUSG00000028525,ENSMUSG00000039239,ENSMUSG00000026576,ENSMUSG00000004266,ENSMUSG00000035112,ENSMUSG00000021699,ENSMUSG00000037225,ENSMUSG00000062609,ENSMUSG00000034462,ENSMUSG00000020635,ENSMUSG00000059456,ENSMUSG00000026177,ENSMUSG00000024065,ENSMUSG00000025268,ENSMUSG00000045103,ENSMUSG00000015702,ENSMUSG00000025408,ENSMUSG00000027030,ENSMUSG00000075318,ENSMUSG00000024661,ENSMUSG00000051726,ENSMUSG00000035640,ENSMUSG00000066152,ENSMUSG00000005360,ENSMUSG00000054342,ENSMUSG00000039747,ENSMUSG00000022199,ENSMUSG00000026822,ENSMUSG00000006932,ENSMUSG00000023017,ENSMUSG00000079227,ENSMUSG00000025645,ENSMUSG00000045962,ENSMUSG00000000982,ENSMUSG00000027397,ENSMUSG00000053647,ENSMUSG00000036986,ENSMUSG00000027340,ENSMUSG00000034187,ENSMUSG00000030147,ENSMUSG00000061603,ENSMUSG00000027712,ENSMUSG00000032966,ENSMUSG00000000489,ENSMUSG00000028033,ENSMUSG00000037344,ENSMUSG00000052889,ENSMUSG00000050708,ENSMUSG00000009731,ENSMUSG00000006930,ENSMUSG00000018507,ENSMUSG00000009185,ENSMUSG00000005802,ENSMUSG00000039579,ENSMUSG00000118664,ENSMUSG00000016933,ENSMUSG00000020155,ENSMUSG00000023243,ENSMUSG00000006519,ENSMUSG00000079037,ENSMUSG00000074796,ENSMUSG00000060216,ENSMUSG00000062382,ENSMUSG00000037994,ENSMUSG00000020829,ENSMUSG00000034330,ENSMUSG00000042228,ENSMUSG00000045404,ENSMUSG00000004113,ENSMUSG00000024960,ENSMUSG00000023032,ENSMUSG00000078532,ENSMUSG00000027488,ENSMUSG00000050335,ENSMUSG00000002771,ENSMUSG00000019970,ENSMUSG00000034258,ENSMUSG00000030865,ENSMUSG00000021474,ENSMUSG00000028931,ENSMUSG00000030082,ENSMUSG00000023992,ENSMUSG00000022462,ENSMUSG00000052821,ENSMUSG00000039474,ENSMUSG00000010609,ENSMUSG00000019969,ENSMUSG00000028214,ENSMUSG00000029468,ENSMUSG00000029470,ENSMUSG00000024456,ENSMUSG00000027861,ENSMUSG00000002603,ENSMUSG00000045875,ENSMUSG00000044026,ENSMUSG00000034810,ENSMUSG00000032741,ENSMUSG00000021367,ENSMUSG00000024597,ENSMUSG00000041046,ENSMUSG00000032496
GO:BP	intracellular monoatomic cation homeostasis	GO:0030003	false	4.7598357526623695e-8	7.322408033191924	530	3336	113	26963	ENSMUSG00000015653,ENSMUSG00000032340,ENSMUSG00000039953,ENSMUSG00000060802,ENSMUSG00000032011,ENSMUSG00000031778,ENSMUSG00000062661,ENSMUSG00000027859,ENSMUSG00000010660,ENSMUSG00000051331,ENSMUSG00000021994,ENSMUSG00000026278,ENSMUSG00000022479,ENSMUSG00000002688,ENSMUSG00000043079,ENSMUSG00000048376,ENSMUSG00000026463,ENSMUSG00000033287,ENSMUSG00000052353,ENSMUSG00000014813,ENSMUSG00000024998,ENSMUSG00000048031,ENSMUSG00000032826,ENSMUSG00000041347,ENSMUSG00000051177,ENSMUSG00000021665,ENSMUSG00000014776,ENSMUSG00000060961,ENSMUSG00000020123,ENSMUSG00000006576,ENSMUSG00000034708,ENSMUSG00000022094,ENSMUSG00000035042,ENSMUSG00000007655,ENSMUSG00000031616,ENSMUSG00000020303,ENSMUSG00000049511,ENSMUSG00000039239,ENSMUSG00000026576,ENSMUSG00000004266,ENSMUSG00000021699,ENSMUSG00000032492,ENSMUSG00000037225,ENSMUSG00000035385,ENSMUSG00000034462,ENSMUSG00000020635,ENSMUSG00000059456,ENSMUSG00000026177,ENSMUSG00000006273,ENSMUSG00000045103,ENSMUSG00000025408,ENSMUSG00000024661,ENSMUSG00000066152,ENSMUSG00000005360,ENSMUSG00000026822,ENSMUSG00000079227,ENSMUSG00000000982,ENSMUSG00000021686,ENSMUSG00000053647,ENSMUSG00000031770,ENSMUSG00000036986,ENSMUSG00000030147,ENSMUSG00000061603,ENSMUSG00000032966,ENSMUSG00000052889,ENSMUSG00000031762,ENSMUSG00000050708,ENSMUSG00000006930,ENSMUSG00000032648,ENSMUSG00000009185,ENSMUSG00000032336,ENSMUSG00000043252,ENSMUSG00000016933,ENSMUSG00000006519,ENSMUSG00000079037,ENSMUSG00000074796,ENSMUSG00000052459,ENSMUSG00000079477,ENSMUSG00000062382,ENSMUSG00000049103,ENSMUSG00000029819,ENSMUSG00000034330,ENSMUSG00000042228,ENSMUSG00000004113,ENSMUSG00000024960,ENSMUSG00000023032,ENSMUSG00000024245,ENSMUSG00000019970,ENSMUSG00000038486,ENSMUSG00000017652,ENSMUSG00000028657,ENSMUSG00000039474,ENSMUSG00000019969,ENSMUSG00000029468,ENSMUSG00000024456,ENSMUSG00000051319,ENSMUSG00000030172,ENSMUSG00000025058,ENSMUSG00000027861,ENSMUSG00000002603,ENSMUSG00000044026,ENSMUSG00000047945,ENSMUSG00000021367,ENSMUSG00000019087,ENSMUSG00000029434,ENSMUSG00000040713,ENSMUSG00000030720,ENSMUSG00000041594,ENSMUSG00000070730,ENSMUSG00000068040,ENSMUSG00000036622,ENSMUSG00000032245,ENSMUSG00000039105
GO:BP	positive regulation of cytokine production involved in immune response	GO:0002720	false	4.7598357526623695e-8	7.322408033191924	104	3336	36	26963	ENSMUSG00000060802,ENSMUSG00000026072,ENSMUSG00000060550,ENSMUSG00000073409,ENSMUSG00000021994,ENSMUSG00000061232,ENSMUSG00000041135,ENSMUSG00000045005,ENSMUSG00000035929,ENSMUSG00000040296,ENSMUSG00000037379,ENSMUSG00000058715,ENSMUSG00000025746,ENSMUSG00000073411,ENSMUSG00000067212,ENSMUSG00000038264,ENSMUSG00000020641,ENSMUSG00000056116,ENSMUSG00000008734,ENSMUSG00000056130,ENSMUSG00000028341,ENSMUSG00000029771,ENSMUSG00000030793,ENSMUSG00000037706,ENSMUSG00000016283,ENSMUSG00000041605,ENSMUSG00000034330,ENSMUSG00000044583,ENSMUSG00000032691,ENSMUSG00000026399,ENSMUSG00000031101,ENSMUSG00000029468,ENSMUSG00000021457,ENSMUSG00000025888,ENSMUSG00000027398,ENSMUSG00000037523
GO:BP	positive regulation of protein-containing complex assembly	GO:0031334	false	4.811218970975942e-8	7.31774487678639	208	3336	57	26963	ENSMUSG00000052727,ENSMUSG00000031078,ENSMUSG00000029581,ENSMUSG00000022178,ENSMUSG00000070867,ENSMUSG00000027002,ENSMUSG00000027805,ENSMUSG00000031264,ENSMUSG00000036377,ENSMUSG00000022488,ENSMUSG00000062991,ENSMUSG00000090877,ENSMUSG00000048096,ENSMUSG00000020181,ENSMUSG00000000915,ENSMUSG00000002688,ENSMUSG00000046714,ENSMUSG00000026883,ENSMUSG00000041734,ENSMUSG00000027843,ENSMUSG00000032532,ENSMUSG00000037712,ENSMUSG00000007655,ENSMUSG00000033542,ENSMUSG00000063838,ENSMUSG00000021998,ENSMUSG00000035692,ENSMUSG00000054517,ENSMUSG00000059456,ENSMUSG00000021262,ENSMUSG00000059923,ENSMUSG00000025266,ENSMUSG00000026341,ENSMUSG00000022996,ENSMUSG00000040620,ENSMUSG00000020114,ENSMUSG00000038170,ENSMUSG00000030793,ENSMUSG00000043613,ENSMUSG00000020676,ENSMUSG00000006304,ENSMUSG00000027381,ENSMUSG00000014846,ENSMUSG00000034330,ENSMUSG00000091971,ENSMUSG00000045664,ENSMUSG00000050335,ENSMUSG00000052681,ENSMUSG00000021457,ENSMUSG00000051319,ENSMUSG00000036533,ENSMUSG00000002603,ENSMUSG00000017774,ENSMUSG00000068744,ENSMUSG00000049550,ENSMUSG00000053158,ENSMUSG00000037523
GO:BP	negative regulation of developmental growth	GO:0048640	false	4.911394283673768e-8	7.3087951995783715	118	3336	39	26963	ENSMUSG00000050953,ENSMUSG00000020027,ENSMUSG00000031558,ENSMUSG00000032547,ENSMUSG00000021994,ENSMUSG00000020902,ENSMUSG00000028780,ENSMUSG00000042766,ENSMUSG00000039384,ENSMUSG00000029005,ENSMUSG00000070509,ENSMUSG00000038530,ENSMUSG00000038264,ENSMUSG00000020303,ENSMUSG00000037624,ENSMUSG00000028883,ENSMUSG00000018209,ENSMUSG00000031563,ENSMUSG00000034684,ENSMUSG00000018849,ENSMUSG00000027200,ENSMUSG00000062115,ENSMUSG00000026341,ENSMUSG00000031389,ENSMUSG00000079227,ENSMUSG00000026360,ENSMUSG00000021451,ENSMUSG00000020389,ENSMUSG00000013236,ENSMUSG00000025207,ENSMUSG00000026121,ENSMUSG00000021190,ENSMUSG00000038777,ENSMUSG00000031398,ENSMUSG00000025810,ENSMUSG00000021466,ENSMUSG00000024985,ENSMUSG00000022607,ENSMUSG00000029322
GO:BP	positive regulation of type I interferon production	GO:0032481	false	5.015822046212204e-8	7.299657880016061	82	3336	31	26963	ENSMUSG00000025498,ENSMUSG00000032661,ENSMUSG00000026104,ENSMUSG00000066861,ENSMUSG00000052776,ENSMUSG00000027843,ENSMUSG00000017830,ENSMUSG00000040296,ENSMUSG00000026670,ENSMUSG00000001166,ENSMUSG00000032690,ENSMUSG00000035692,ENSMUSG00000054517,ENSMUSG00000056130,ENSMUSG00000029771,ENSMUSG00000029826,ENSMUSG00000000776,ENSMUSG00000026896,ENSMUSG00000020707,ENSMUSG00000040620,ENSMUSG00000045322,ENSMUSG00000001168,ENSMUSG00000034330,ENSMUSG00000044583,ENSMUSG00000043733,ENSMUSG00000042349,ENSMUSG00000021277,ENSMUSG00000021457,ENSMUSG00000018583,ENSMUSG00000037523,ENSMUSG00000040522
GO:BP	regulated exocytosis	GO:0045055	false	5.284860858211103e-8	7.276966442473226	246	3336	64	26963	ENSMUSG00000015653,ENSMUSG00000027805,ENSMUSG00000031264,ENSMUSG00000062661,ENSMUSG00000022488,ENSMUSG00000015053,ENSMUSG00000020866,ENSMUSG00000051331,ENSMUSG00000027217,ENSMUSG00000072214,ENSMUSG00000021062,ENSMUSG00000033717,ENSMUSG00000040528,ENSMUSG00000058715,ENSMUSG00000030766,ENSMUSG00000024127,ENSMUSG00000009681,ENSMUSG00000049511,ENSMUSG00000007207,ENSMUSG00000022443,ENSMUSG00000040751,ENSMUSG00000042812,ENSMUSG00000028341,ENSMUSG00000025867,ENSMUSG00000057948,ENSMUSG00000027347,ENSMUSG00000031144,ENSMUSG00000001123,ENSMUSG00000022765,ENSMUSG00000032890,ENSMUSG00000035640,ENSMUSG00000033220,ENSMUSG00000037217,ENSMUSG00000018500,ENSMUSG00000000982,ENSMUSG00000049303,ENSMUSG00000059089,ENSMUSG00000056529,ENSMUSG00000052889,ENSMUSG00000096001,ENSMUSG00000027220,ENSMUSG00000049103,ENSMUSG00000030805,ENSMUSG00000029819,ENSMUSG00000042228,ENSMUSG00000029071,ENSMUSG00000078816,ENSMUSG00000004113,ENSMUSG00000041890,ENSMUSG00000023032,ENSMUSG00000029484,ENSMUSG00000004626,ENSMUSG00000052681,ENSMUSG00000038486,ENSMUSG00000058420,ENSMUSG00000019969,ENSMUSG00000029468,ENSMUSG00000021457,ENSMUSG00000021248,ENSMUSG00000030172,ENSMUSG00000000157,ENSMUSG00000002111,ENSMUSG00000050732,ENSMUSG00000053158
GO:BP	positive regulation of GTPase activity	GO:0043547	false	5.475707672241879e-8	7.261559745293537	91	3336	33	26963	ENSMUSG00000023800,ENSMUSG00000032011,ENSMUSG00000006445,ENSMUSG00000021994,ENSMUSG00000029859,ENSMUSG00000033389,ENSMUSG00000014782,ENSMUSG00000036995,ENSMUSG00000058230,ENSMUSG00000026475,ENSMUSG00000030766,ENSMUSG00000009681,ENSMUSG00000015957,ENSMUSG00000026425,ENSMUSG00000049323,ENSMUSG00000056486,ENSMUSG00000052632,ENSMUSG00000027347,ENSMUSG00000053646,ENSMUSG00000032812,ENSMUSG00000035392,ENSMUSG00000052087,ENSMUSG00000073982,ENSMUSG00000032356,ENSMUSG00000030844,ENSMUSG00000024451,ENSMUSG00000034255,ENSMUSG00000031355,ENSMUSG00000056413,ENSMUSG00000021215,ENSMUSG00000028126,ENSMUSG00000042700,ENSMUSG00000024096
GO:BP	signal transduction in absence of ligand	GO:0038034	false	5.514864713834946e-8	7.258465136851281	78	3336	30	26963	ENSMUSG00000020099,ENSMUSG00000052957,ENSMUSG00000031778,ENSMUSG00000027859,ENSMUSG00000041324,ENSMUSG00000062991,ENSMUSG00000026278,ENSMUSG00000030110,ENSMUSG00000090084,ENSMUSG00000022144,ENSMUSG00000031565,ENSMUSG00000022676,ENSMUSG00000039239,ENSMUSG00000017897,ENSMUSG00000021611,ENSMUSG00000026822,ENSMUSG00000022483,ENSMUSG00000028886,ENSMUSG00000026027,ENSMUSG00000021408,ENSMUSG00000027381,ENSMUSG00000038612,ENSMUSG00000037613,ENSMUSG00000099974,ENSMUSG00000030847,ENSMUSG00000018166,ENSMUSG00000037815,ENSMUSG00000020190,ENSMUSG00000040329,ENSMUSG00000027398
GO:BP	steroid metabolic process	GO:0008202	false	6.031424458169062e-8	7.219580107218972	342	3336	81	26963	ENSMUSG00000036256,ENSMUSG00000042821,ENSMUSG00000029231,ENSMUSG00000005533,ENSMUSG00000030790,ENSMUSG00000028967,ENSMUSG00000045294,ENSMUSG00000021670,ENSMUSG00000052534,ENSMUSG00000024924,ENSMUSG00000021273,ENSMUSG00000042759,ENSMUSG00000034088,ENSMUSG00000024087,ENSMUSG00000033105,ENSMUSG00000031565,ENSMUSG00000031349,ENSMUSG00000022676,ENSMUSG00000032315,ENSMUSG00000031604,ENSMUSG00000026675,ENSMUSG00000044254,ENSMUSG00000001467,ENSMUSG00000006517,ENSMUSG00000039529,ENSMUSG00000030747,ENSMUSG00000023022,ENSMUSG00000034926,ENSMUSG00000059743,ENSMUSG00000093930,ENSMUSG00000032018,ENSMUSG00000026726,ENSMUSG00000021213,ENSMUSG00000039519,ENSMUSG00000022351,ENSMUSG00000005514,ENSMUSG00000030772,ENSMUSG00000021211,ENSMUSG00000022843,ENSMUSG00000024781,ENSMUSG00000003585,ENSMUSG00000032193,ENSMUSG00000028088,ENSMUSG00000054932,ENSMUSG00000063415,ENSMUSG00000052430,ENSMUSG00000034308,ENSMUSG00000018167,ENSMUSG00000018500,ENSMUSG00000041939,ENSMUSG00000061740,ENSMUSG00000021214,ENSMUSG00000016194,ENSMUSG00000022040,ENSMUSG00000049580,ENSMUSG00000020919,ENSMUSG00000028048,ENSMUSG00000018042,ENSMUSG00000038172,ENSMUSG00000024030,ENSMUSG00000031835,ENSMUSG00000052920,ENSMUSG00000024378,ENSMUSG00000028553,ENSMUSG00000028467,ENSMUSG00000029311,ENSMUSG00000003123,ENSMUSG00000020889,ENSMUSG00000022463,ENSMUSG00000021242,ENSMUSG00000026170,ENSMUSG00000037295,ENSMUSG00000018800,ENSMUSG00000026317,ENSMUSG00000021684,ENSMUSG00000031982,ENSMUSG00000028603,ENSMUSG00000020097,ENSMUSG00000028470,ENSMUSG00000003721,ENSMUSG00000032245
GO:BP	positive regulation of cell growth	GO:0030307	false	6.079952160779392e-8	7.2160998378968815	204	3336	56	26963	ENSMUSG00000052727,ENSMUSG00000020122,ENSMUSG00000069806,ENSMUSG00000023905,ENSMUSG00000031548,ENSMUSG00000027859,ENSMUSG00000000957,ENSMUSG00000062991,ENSMUSG00000024486,ENSMUSG00000021994,ENSMUSG00000020902,ENSMUSG00000026193,ENSMUSG00000062312,ENSMUSG00000053110,ENSMUSG00000055320,ENSMUSG00000038780,ENSMUSG00000005124,ENSMUSG00000020123,ENSMUSG00000034675,ENSMUSG00000036106,ENSMUSG00000061353,ENSMUSG00000038264,ENSMUSG00000061878,ENSMUSG00000006699,ENSMUSG00000059743,ENSMUSG00000039239,ENSMUSG00000045039,ENSMUSG00000048482,ENSMUSG00000048915,ENSMUSG00000059456,ENSMUSG00000018920,ENSMUSG00000041444,ENSMUSG00000028655,ENSMUSG00000041362,ENSMUSG00000021451,ENSMUSG00000027340,ENSMUSG00000025880,ENSMUSG00000061603,ENSMUSG00000055024,ENSMUSG00000018507,ENSMUSG00000033618,ENSMUSG00000006519,ENSMUSG00000030447,ENSMUSG00000025810,ENSMUSG00000025583,ENSMUSG00000019970,ENSMUSG00000058420,ENSMUSG00000031633,ENSMUSG00000028249,ENSMUSG00000022607,ENSMUSG00000018736,ENSMUSG00000031429,ENSMUSG00000021367,ENSMUSG00000052593,ENSMUSG00000023826,ENSMUSG00000028982
GO:BP	negative regulation of leukocyte activation	GO:0002695	false	6.079952160779392e-8	7.2160998378968815	204	3336	56	26963	ENSMUSG00000031264,ENSMUSG00000031548,ENSMUSG00000060550,ENSMUSG00000078763,ENSMUSG00000021318,ENSMUSG00000073409,ENSMUSG00000027298,ENSMUSG00000000693,ENSMUSG00000090958,ENSMUSG00000021782,ENSMUSG00000004951,ENSMUSG00000044303,ENSMUSG00000026193,ENSMUSG00000062312,ENSMUSG00000037104,ENSMUSG00000027843,ENSMUSG00000030798,ENSMUSG00000061232,ENSMUSG00000035929,ENSMUSG00000036006,ENSMUSG00000023249,ENSMUSG00000040528,ENSMUSG00000073411,ENSMUSG00000067212,ENSMUSG00000034708,ENSMUSG00000035873,ENSMUSG00000063632,ENSMUSG00000004266,ENSMUSG00000056116,ENSMUSG00000039899,ENSMUSG00000022508,ENSMUSG00000032193,ENSMUSG00000001123,ENSMUSG00000002108,ENSMUSG00000053647,ENSMUSG00000035914,ENSMUSG00000027583,ENSMUSG00000025880,ENSMUSG00000034175,ENSMUSG00000056492,ENSMUSG00000016283,ENSMUSG00000026288,ENSMUSG00000057672,ENSMUSG00000079037,ENSMUSG00000019989,ENSMUSG00000030579,ENSMUSG00000042228,ENSMUSG00000013707,ENSMUSG00000028042,ENSMUSG00000020889,ENSMUSG00000070691,ENSMUSG00000028751,ENSMUSG00000001786,ENSMUSG00000002603,ENSMUSG00000029373,ENSMUSG00000016529
GO:BP	synaptic signaling	GO:0099536	false	6.146320129589892e-8	7.211384823368017	926	3336	175	26963	ENSMUSG00000052727,ENSMUSG00000039114,ENSMUSG00000020122,ENSMUSG00000035274,ENSMUSG00000032487,ENSMUSG00000038587,ENSMUSG00000079018,ENSMUSG00000003352,ENSMUSG00000039953,ENSMUSG00000003411,ENSMUSG00000027254,ENSMUSG00000069806,ENSMUSG00000032216,ENSMUSG00000027805,ENSMUSG00000031778,ENSMUSG00000023411,ENSMUSG00000062661,ENSMUSG00000061731,ENSMUSG00000027859,ENSMUSG00000028664,ENSMUSG00000025555,ENSMUSG00000022594,ENSMUSG00000021464,ENSMUSG00000034520,ENSMUSG00000028469,ENSMUSG00000031673,ENSMUSG00000021670,ENSMUSG00000062991,ENSMUSG00000045136,ENSMUSG00000031538,ENSMUSG00000020866,ENSMUSG00000051331,ENSMUSG00000026825,ENSMUSG00000021994,ENSMUSG00000027303,ENSMUSG00000029093,ENSMUSG00000043079,ENSMUSG00000066607,ENSMUSG00000019899,ENSMUSG00000072214,ENSMUSG00000048376,ENSMUSG00000034781,ENSMUSG00000033389,ENSMUSG00000037541,ENSMUSG00000024304,ENSMUSG00000025855,ENSMUSG00000020431,ENSMUSG00000032086,ENSMUSG00000033717,ENSMUSG00000017314,ENSMUSG00000022144,ENSMUSG00000032532,ENSMUSG00000024462,ENSMUSG00000028542,ENSMUSG00000001986,ENSMUSG00000026235,ENSMUSG00000029126,ENSMUSG00000026249,ENSMUSG00000045573,ENSMUSG00000037428,ENSMUSG00000051177,ENSMUSG00000024883,ENSMUSG00000038530,ENSMUSG00000033577,ENSMUSG00000034675,ENSMUSG00000024127,ENSMUSG00000061878,ENSMUSG00000049939,ENSMUSG00000050587,ENSMUSG00000032186,ENSMUSG00000009681,ENSMUSG00000057880,ENSMUSG00000033730,ENSMUSG00000049511,ENSMUSG00000007207,ENSMUSG00000029838,ENSMUSG00000048482,ENSMUSG00000034686,ENSMUSG00000020262,ENSMUSG00000022623,ENSMUSG00000035385,ENSMUSG00000025867,ENSMUSG00000059456,ENSMUSG00000067629,ENSMUSG00000031144,ENSMUSG00000045103,ENSMUSG00000015702,ENSMUSG00000028399,ENSMUSG00000023034,ENSMUSG00000022765,ENSMUSG00000006476,ENSMUSG00000031626,ENSMUSG00000039959,ENSMUSG00000000223,ENSMUSG00000032890,ENSMUSG00000022602,ENSMUSG00000005360,ENSMUSG00000041189,ENSMUSG00000037217,ENSMUSG00000043895,ENSMUSG00000006932,ENSMUSG00000023017,ENSMUSG00000027820,ENSMUSG00000025586,ENSMUSG00000018500,ENSMUSG00000045962,ENSMUSG00000041115,ENSMUSG00000053647,ENSMUSG00000071454,ENSMUSG00000035390,ENSMUSG00000013236,ENSMUSG00000049303,ENSMUSG00000057614,ENSMUSG00000051790,ENSMUSG00000052889,ENSMUSG00000052087,ENSMUSG00000006930,ENSMUSG00000027737,ENSMUSG00000032336,ENSMUSG00000039579,ENSMUSG00000021190,ENSMUSG00000016933,ENSMUSG00000079037,ENSMUSG00000024268,ENSMUSG00000060216,ENSMUSG00000038910,ENSMUSG00000030579,ENSMUSG00000030447,ENSMUSG00000006134,ENSMUSG00000047910,ENSMUSG00000023064,ENSMUSG00000049103,ENSMUSG00000030805,ENSMUSG00000038349,ENSMUSG00000029819,ENSMUSG00000029071,ENSMUSG00000078816,ENSMUSG00000004113,ENSMUSG00000058818,ENSMUSG00000040746,ENSMUSG00000041890,ENSMUSG00000023032,ENSMUSG00000004626,ENSMUSG00000032356,ENSMUSG00000002771,ENSMUSG00000030844,ENSMUSG00000025277,ENSMUSG00000003037,ENSMUSG00000002997,ENSMUSG00000052681,ENSMUSG00000038486,ENSMUSG00000022584,ENSMUSG00000028657,ENSMUSG00000022462,ENSMUSG00000020886,ENSMUSG00000019969,ENSMUSG00000029468,ENSMUSG00000041552,ENSMUSG00000019820,ENSMUSG00000029470,ENSMUSG00000022607,ENSMUSG00000030685,ENSMUSG00000030172,ENSMUSG00000045875,ENSMUSG00000003575,ENSMUSG00000021367,ENSMUSG00000024597,ENSMUSG00000042700,ENSMUSG00000039952,ENSMUSG00000055670,ENSMUSG00000023826,ENSMUSG00000030720,ENSMUSG00000053040,ENSMUSG00000027398,ENSMUSG00000039671
GO:BP	positive regulation of mononuclear cell migration	GO:0071677	false	6.299903897039309e-8	7.200666075515286	105	3336	36	26963	ENSMUSG00000037411,ENSMUSG00000014599,ENSMUSG00000031778,ENSMUSG00000000957,ENSMUSG00000021994,ENSMUSG00000031990,ENSMUSG00000035373,ENSMUSG00000040552,ENSMUSG00000053062,ENSMUSG00000042265,ENSMUSG00000031750,ENSMUSG00000061353,ENSMUSG00000035042,ENSMUSG00000035385,ENSMUSG00000059456,ENSMUSG00000024397,ENSMUSG00000001123,ENSMUSG00000027030,ENSMUSG00000055447,ENSMUSG00000009281,ENSMUSG00000021365,ENSMUSG00000052085,ENSMUSG00000045962,ENSMUSG00000000982,ENSMUSG00000030793,ENSMUSG00000025314,ENSMUSG00000021190,ENSMUSG00000049103,ENSMUSG00000025473,ENSMUSG00000050335,ENSMUSG00000023992,ENSMUSG00000029470,ENSMUSG00000022607,ENSMUSG00000002603,ENSMUSG00000052593,ENSMUSG00000002111
GO:BP	regulation of morphogenesis of an epithelium	GO:1905330	false	6.355937356150326e-8	7.196820391831604	70	3336	28	26963	ENSMUSG00000050953,ENSMUSG00000029231,ENSMUSG00000001761,ENSMUSG00000050199,ENSMUSG00000031548,ENSMUSG00000000567,ENSMUSG00000047497,ENSMUSG00000051367,ENSMUSG00000021994,ENSMUSG00000027208,ENSMUSG00000034394,ENSMUSG00000022144,ENSMUSG00000031565,ENSMUSG00000022676,ENSMUSG00000034460,ENSMUSG00000074934,ENSMUSG00000025151,ENSMUSG00000016918,ENSMUSG00000020019,ENSMUSG00000037225,ENSMUSG00000031980,ENSMUSG00000030170,ENSMUSG00000026822,ENSMUSG00000006932,ENSMUSG00000046532,ENSMUSG00000000093,ENSMUSG00000002603,ENSMUSG00000039936
GO:BP	negative regulation of inflammatory response	GO:0050728	false	6.366129736721426e-8	7.196124515044565	163	3336	48	26963	ENSMUSG00000027298,ENSMUSG00000053113,ENSMUSG00000037362,ENSMUSG00000046879,ENSMUSG00000037104,ENSMUSG00000039384,ENSMUSG00000030468,ENSMUSG00000034708,ENSMUSG00000009681,ENSMUSG00000038552,ENSMUSG00000069874,ENSMUSG00000004266,ENSMUSG00000042812,ENSMUSG00000054517,ENSMUSG00000053475,ENSMUSG00000025701,ENSMUSG00000017969,ENSMUSG00000078853,ENSMUSG00000032193,ENSMUSG00000001123,ENSMUSG00000019256,ENSMUSG00000002108,ENSMUSG00000037902,ENSMUSG00000058914,ENSMUSG00000053647,ENSMUSG00000035914,ENSMUSG00000041939,ENSMUSG00000046034,ENSMUSG00000023170,ENSMUSG00000044768,ENSMUSG00000019989,ENSMUSG00000044786,ENSMUSG00000031103,ENSMUSG00000022552,ENSMUSG00000029819,ENSMUSG00000013707,ENSMUSG00000032691,ENSMUSG00000044258,ENSMUSG00000039208,ENSMUSG00000003541,ENSMUSG00000032089,ENSMUSG00000020889,ENSMUSG00000023992,ENSMUSG00000021322,ENSMUSG00000060803,ENSMUSG00000029373,ENSMUSG00000022667,ENSMUSG00000016529
GO:BP	muscle contraction	GO:0006936	false	6.463097006669862e-8	7.189559325564987	314	3336	76	26963	ENSMUSG00000032366,ENSMUSG00000031078,ENSMUSG00000032487,ENSMUSG00000031849,ENSMUSG00000028464,ENSMUSG00000000359,ENSMUSG00000040118,ENSMUSG00000035783,ENSMUSG00000018604,ENSMUSG00000020866,ENSMUSG00000051331,ENSMUSG00000050730,ENSMUSG00000040998,ENSMUSG00000002688,ENSMUSG00000048376,ENSMUSG00000020354,ENSMUSG00000026463,ENSMUSG00000029761,ENSMUSG00000022836,ENSMUSG00000033717,ENSMUSG00000014813,ENSMUSG00000020439,ENSMUSG00000022144,ENSMUSG00000032826,ENSMUSG00000031799,ENSMUSG00000030554,ENSMUSG00000034675,ENSMUSG00000007655,ENSMUSG00000061878,ENSMUSG00000031616,ENSMUSG00000035873,ENSMUSG00000032186,ENSMUSG00000019997,ENSMUSG00000057880,ENSMUSG00000061086,ENSMUSG00000028525,ENSMUSG00000026576,ENSMUSG00000016918,ENSMUSG00000021699,ENSMUSG00000030672,ENSMUSG00000020635,ENSMUSG00000024065,ENSMUSG00000045103,ENSMUSG00000050541,ENSMUSG00000041957,ENSMUSG00000023034,ENSMUSG00000091898,ENSMUSG00000006457,ENSMUSG00000041189,ENSMUSG00000021070,ENSMUSG00000026360,ENSMUSG00000018500,ENSMUSG00000053647,ENSMUSG00000005611,ENSMUSG00000025880,ENSMUSG00000061603,ENSMUSG00000056529,ENSMUSG00000020475,ENSMUSG00000032966,ENSMUSG00000042626,ENSMUSG00000020908,ENSMUSG00000027940,ENSMUSG00000047250,ENSMUSG00000000093,ENSMUSG00000061723,ENSMUSG00000051747,ENSMUSG00000052920,ENSMUSG00000027488,ENSMUSG00000021540,ENSMUSG00000026313,ENSMUSG00000029470,ENSMUSG00000027861,ENSMUSG00000045875,ENSMUSG00000021367,ENSMUSG00000058126,ENSMUSG00000061816
GO:BP	regulation of adaptive immune response	GO:0002819	false	6.475501665383056e-8	7.188726580595274	231	3336	61	26963	ENSMUSG00000060802,ENSMUSG00000031264,ENSMUSG00000026072,ENSMUSG00000040663,ENSMUSG00000060550,ENSMUSG00000028664,ENSMUSG00000022488,ENSMUSG00000073409,ENSMUSG00000000693,ENSMUSG00000025498,ENSMUSG00000053835,ENSMUSG00000028369,ENSMUSG00000026069,ENSMUSG00000037104,ENSMUSG00000039384,ENSMUSG00000061232,ENSMUSG00000041135,ENSMUSG00000045005,ENSMUSG00000035929,ENSMUSG00000023249,ENSMUSG00000015947,ENSMUSG00000058715,ENSMUSG00000025746,ENSMUSG00000073411,ENSMUSG00000067212,ENSMUSG00000016206,ENSMUSG00000020641,ENSMUSG00000004266,ENSMUSG00000056116,ENSMUSG00000022508,ENSMUSG00000029416,ENSMUSG00000026177,ENSMUSG00000019256,ENSMUSG00000062300,ENSMUSG00000031165,ENSMUSG00000030793,ENSMUSG00000025880,ENSMUSG00000024164,ENSMUSG00000024339,ENSMUSG00000037706,ENSMUSG00000022221,ENSMUSG00000016283,ENSMUSG00000019998,ENSMUSG00000057672,ENSMUSG00000002147,ENSMUSG00000049103,ENSMUSG00000032691,ENSMUSG00000026399,ENSMUSG00000028042,ENSMUSG00000031101,ENSMUSG00000023992,ENSMUSG00000017652,ENSMUSG00000029468,ENSMUSG00000016481,ENSMUSG00000040511,ENSMUSG00000002603,ENSMUSG00000029373,ENSMUSG00000042211,ENSMUSG00000075122,ENSMUSG00000027398,ENSMUSG00000032175
GO:BP	regulation of substrate adhesion-dependent cell spreading	GO:1900024	false	6.70038028894136e-8	7.173900547642187	58	3336	25	26963	ENSMUSG00000031955,ENSMUSG00000006369,ENSMUSG00000028583,ENSMUSG00000022367,ENSMUSG00000022425,ENSMUSG00000037712,ENSMUSG00000032702,ENSMUSG00000034675,ENSMUSG00000024395,ENSMUSG00000006699,ENSMUSG00000024427,ENSMUSG00000027750,ENSMUSG00000048915,ENSMUSG00000057948,ENSMUSG00000041957,ENSMUSG00000021365,ENSMUSG00000068566,ENSMUSG00000022026,ENSMUSG00000039621,ENSMUSG00000006304,ENSMUSG00000006134,ENSMUSG00000025810,ENSMUSG00000054808,ENSMUSG00000025130,ENSMUSG00000022607
GO:BP	cellular response to vascular endothelial growth factor stimulus	GO:0035924	false	6.749133357310386e-8	7.17075199047295	62	3336	26	26963	ENSMUSG00000023886,ENSMUSG00000033960,ENSMUSG00000029231,ENSMUSG00000024620,ENSMUSG00000052957,ENSMUSG00000031486,ENSMUSG00000031380,ENSMUSG00000047497,ENSMUSG00000046318,ENSMUSG00000002688,ENSMUSG00000004951,ENSMUSG00000019929,ENSMUSG00000026883,ENSMUSG00000026463,ENSMUSG00000022883,ENSMUSG00000050295,ENSMUSG00000061878,ENSMUSG00000033730,ENSMUSG00000031520,ENSMUSG00000023034,ENSMUSG00000054793,ENSMUSG00000025810,ENSMUSG00000024066,ENSMUSG00000017774,ENSMUSG00000039936,ENSMUSG00000029163
GO:BP	regulation of exocytosis	GO:0017157	false	6.903071812779913e-8	7.160957608614907	210	3336	57	26963	ENSMUSG00000003411,ENSMUSG00000027805,ENSMUSG00000062661,ENSMUSG00000022488,ENSMUSG00000015053,ENSMUSG00000020866,ENSMUSG00000072214,ENSMUSG00000021062,ENSMUSG00000033717,ENSMUSG00000058715,ENSMUSG00000024127,ENSMUSG00000009681,ENSMUSG00000049511,ENSMUSG00000007207,ENSMUSG00000049323,ENSMUSG00000042812,ENSMUSG00000057948,ENSMUSG00000031144,ENSMUSG00000001123,ENSMUSG00000022765,ENSMUSG00000032890,ENSMUSG00000035640,ENSMUSG00000033220,ENSMUSG00000037217,ENSMUSG00000031255,ENSMUSG00000018500,ENSMUSG00000049303,ENSMUSG00000034187,ENSMUSG00000056529,ENSMUSG00000052889,ENSMUSG00000006930,ENSMUSG00000020592,ENSMUSG00000079477,ENSMUSG00000027220,ENSMUSG00000049103,ENSMUSG00000030805,ENSMUSG00000029819,ENSMUSG00000042228,ENSMUSG00000029071,ENSMUSG00000078816,ENSMUSG00000041890,ENSMUSG00000023032,ENSMUSG00000004626,ENSMUSG00000003037,ENSMUSG00000052681,ENSMUSG00000027739,ENSMUSG00000058420,ENSMUSG00000029468,ENSMUSG00000032504,ENSMUSG00000021457,ENSMUSG00000028249,ENSMUSG00000000157,ENSMUSG00000023826,ENSMUSG00000002111,ENSMUSG00000050732,ENSMUSG00000053158,ENSMUSG00000036622
GO:BP	nitric oxide biosynthetic process	GO:0006809	false	6.92908051098898e-8	7.1593243924441765	83	3336	31	26963	ENSMUSG00000027832,ENSMUSG00000032487,ENSMUSG00000026463,ENSMUSG00000003032,ENSMUSG00000076441,ENSMUSG00000024087,ENSMUSG00000025746,ENSMUSG00000028194,ENSMUSG00000007655,ENSMUSG00000016206,ENSMUSG00000066643,ENSMUSG00000079164,ENSMUSG00000034462,ENSMUSG00000017969,ENSMUSG00000059456,ENSMUSG00000024397,ENSMUSG00000055447,ENSMUSG00000031904,ENSMUSG00000037902,ENSMUSG00000003421,ENSMUSG00000000290,ENSMUSG00000031596,ENSMUSG00000018042,ENSMUSG00000031266,ENSMUSG00000031924,ENSMUSG00000007039,ENSMUSG00000000157,ENSMUSG00000030149,ENSMUSG00000016529,ENSMUSG00000009013,ENSMUSG00000027398
GO:BP	calcium ion transmembrane import into cytosol	GO:0097553	false	7.127502467641547e-8	7.147062623659622	184	3336	52	26963	ENSMUSG00000003352,ENSMUSG00000032011,ENSMUSG00000031778,ENSMUSG00000027859,ENSMUSG00000040118,ENSMUSG00000010660,ENSMUSG00000020866,ENSMUSG00000051331,ENSMUSG00000002688,ENSMUSG00000048376,ENSMUSG00000052353,ENSMUSG00000024998,ENSMUSG00000048031,ENSMUSG00000032826,ENSMUSG00000041347,ENSMUSG00000051177,ENSMUSG00000014776,ENSMUSG00000007655,ENSMUSG00000031616,ENSMUSG00000035873,ENSMUSG00000019997,ENSMUSG00000039239,ENSMUSG00000004266,ENSMUSG00000021699,ENSMUSG00000037225,ENSMUSG00000034462,ENSMUSG00000020635,ENSMUSG00000059456,ENSMUSG00000045103,ENSMUSG00000025408,ENSMUSG00000079227,ENSMUSG00000000982,ENSMUSG00000053647,ENSMUSG00000036986,ENSMUSG00000030147,ENSMUSG00000061603,ENSMUSG00000032966,ENSMUSG00000006930,ENSMUSG00000016933,ENSMUSG00000006519,ENSMUSG00000079037,ENSMUSG00000034330,ENSMUSG00000042228,ENSMUSG00000004113,ENSMUSG00000024960,ENSMUSG00000002771,ENSMUSG00000029468,ENSMUSG00000029470,ENSMUSG00000024456,ENSMUSG00000027861,ENSMUSG00000002603,ENSMUSG00000045875
GO:BP	glial cell proliferation	GO:0014009	false	7.70558044680717e-8	7.113194641131075	79	3336	30	26963	ENSMUSG00000001911,ENSMUSG00000014599,ENSMUSG00000020122,ENSMUSG00000031778,ENSMUSG00000073802,ENSMUSG00000022528,ENSMUSG00000021108,ENSMUSG00000062991,ENSMUSG00000020902,ENSMUSG00000008575,ENSMUSG00000076431,ENSMUSG00000040010,ENSMUSG00000045573,ENSMUSG00000025746,ENSMUSG00000031750,ENSMUSG00000063632,ENSMUSG00000029838,ENSMUSG00000031520,ENSMUSG00000022623,ENSMUSG00000059456,ENSMUSG00000021039,ENSMUSG00000021611,ENSMUSG00000006932,ENSMUSG00000037643,ENSMUSG00000028048,ENSMUSG00000042228,ENSMUSG00000023992,ENSMUSG00000052821,ENSMUSG00000022607,ENSMUSG00000027398
GO:BP	negative regulation of protein-containing complex assembly	GO:0031333	false	7.718620300551664e-8	7.11246032264443	169	3336	49	26963	ENSMUSG00000032366,ENSMUSG00000032060,ENSMUSG00000027805,ENSMUSG00000031558,ENSMUSG00000000567,ENSMUSG00000036377,ENSMUSG00000013921,ENSMUSG00000037849,ENSMUSG00000048096,ENSMUSG00000031990,ENSMUSG00000000915,ENSMUSG00000071064,ENSMUSG00000040483,ENSMUSG00000066677,ENSMUSG00000073491,ENSMUSG00000046879,ENSMUSG00000014776,ENSMUSG00000032702,ENSMUSG00000032186,ENSMUSG00000006699,ENSMUSG00000043263,ENSMUSG00000069874,ENSMUSG00000026536,ENSMUSG00000021262,ENSMUSG00000030921,ENSMUSG00000078853,ENSMUSG00000020315,ENSMUSG00000032194,ENSMUSG00000073490,ENSMUSG00000068566,ENSMUSG00000073489,ENSMUSG00000054203,ENSMUSG00000074129,ENSMUSG00000090272,ENSMUSG00000055024,ENSMUSG00000006304,ENSMUSG00000028048,ENSMUSG00000038793,ENSMUSG00000024236,ENSMUSG00000019970,ENSMUSG00000023992,ENSMUSG00000049775,ENSMUSG00000022013,ENSMUSG00000002565,ENSMUSG00000028059,ENSMUSG00000056962,ENSMUSG00000032507,ENSMUSG00000034570,ENSMUSG00000031490
GO:BP	carboxylic acid biosynthetic process	GO:0046394	false	7.768557525511088e-8	7.1096596140006305	321	3336	77	26963	ENSMUSG00000037071,ENSMUSG00000024665,ENSMUSG00000050737,ENSMUSG00000024664,ENSMUSG00000040562,ENSMUSG00000032487,ENSMUSG00000030268,ENSMUSG00000013584,ENSMUSG00000046402,ENSMUSG00000028967,ENSMUSG00000032374,ENSMUSG00000045294,ENSMUSG00000026463,ENSMUSG00000053398,ENSMUSG00000076441,ENSMUSG00000025203,ENSMUSG00000025140,ENSMUSG00000032315,ENSMUSG00000015134,ENSMUSG00000020123,ENSMUSG00000029201,ENSMUSG00000061878,ENSMUSG00000057880,ENSMUSG00000032262,ENSMUSG00000029925,ENSMUSG00000039519,ENSMUSG00000025701,ENSMUSG00000025153,ENSMUSG00000017969,ENSMUSG00000025007,ENSMUSG00000028179,ENSMUSG00000002108,ENSMUSG00000063275,ENSMUSG00000006344,ENSMUSG00000005360,ENSMUSG00000029009,ENSMUSG00000029376,ENSMUSG00000039206,ENSMUSG00000024640,ENSMUSG00000029752,ENSMUSG00000038205,ENSMUSG00000029446,ENSMUSG00000054474,ENSMUSG00000021214,ENSMUSG00000031378,ENSMUSG00000020917,ENSMUSG00000019577,ENSMUSG00000047250,ENSMUSG00000041220,ENSMUSG00000015568,ENSMUSG00000013629,ENSMUSG00000024378,ENSMUSG00000010911,ENSMUSG00000020889,ENSMUSG00000025403,ENSMUSG00000026170,ENSMUSG00000032715,ENSMUSG00000053846,ENSMUSG00000021457,ENSMUSG00000028692,ENSMUSG00000060803,ENSMUSG00000027199,ENSMUSG00000020532,ENSMUSG00000030934,ENSMUSG00000032883,ENSMUSG00000020629,ENSMUSG00000067713,ENSMUSG00000021367,ENSMUSG00000051007,ENSMUSG00000030720,ENSMUSG00000004996,ENSMUSG00000003721,ENSMUSG00000029513,ENSMUSG00000027398,ENSMUSG00000020534,ENSMUSG00000044788,ENSMUSG00000024887
GO:BP	regulation of adaptive immune response based on somatic recombination of immune receptors built from immunoglobulin superfamily domains	GO:0002822	false	7.791354996079789e-8	7.108387007520343	216	3336	58	26963	ENSMUSG00000060802,ENSMUSG00000031264,ENSMUSG00000026072,ENSMUSG00000040663,ENSMUSG00000060550,ENSMUSG00000028664,ENSMUSG00000022488,ENSMUSG00000073409,ENSMUSG00000000693,ENSMUSG00000053835,ENSMUSG00000028369,ENSMUSG00000026069,ENSMUSG00000037104,ENSMUSG00000061232,ENSMUSG00000041135,ENSMUSG00000045005,ENSMUSG00000035929,ENSMUSG00000023249,ENSMUSG00000015947,ENSMUSG00000058715,ENSMUSG00000025746,ENSMUSG00000073411,ENSMUSG00000067212,ENSMUSG00000016206,ENSMUSG00000020641,ENSMUSG00000004266,ENSMUSG00000056116,ENSMUSG00000022508,ENSMUSG00000029416,ENSMUSG00000026177,ENSMUSG00000019256,ENSMUSG00000062300,ENSMUSG00000031165,ENSMUSG00000025880,ENSMUSG00000024164,ENSMUSG00000024339,ENSMUSG00000037706,ENSMUSG00000022221,ENSMUSG00000016283,ENSMUSG00000019998,ENSMUSG00000057672,ENSMUSG00000002147,ENSMUSG00000049103,ENSMUSG00000032691,ENSMUSG00000026399,ENSMUSG00000028042,ENSMUSG00000031101,ENSMUSG00000023992,ENSMUSG00000017652,ENSMUSG00000029468,ENSMUSG00000016481,ENSMUSG00000040511,ENSMUSG00000002603,ENSMUSG00000029373,ENSMUSG00000042211,ENSMUSG00000075122,ENSMUSG00000027398,ENSMUSG00000032175
GO:BP	intracellular protein transport	GO:0006886	false	8.288991681173258e-8	7.081498296221271	666	3336	134	26963	ENSMUSG00000072235,ENSMUSG00000031078,ENSMUSG00000032487,ENSMUSG00000001761,ENSMUSG00000003411,ENSMUSG00000027254,ENSMUSG00000069806,ENSMUSG00000032216,ENSMUSG00000028402,ENSMUSG00000026222,ENSMUSG00000021318,ENSMUSG00000026589,ENSMUSG00000045294,ENSMUSG00000013921,ENSMUSG00000029093,ENSMUSG00000026604,ENSMUSG00000002688,ENSMUSG00000004951,ENSMUSG00000020986,ENSMUSG00000027893,ENSMUSG00000044303,ENSMUSG00000075284,ENSMUSG00000030616,ENSMUSG00000033389,ENSMUSG00000036158,ENSMUSG00000018672,ENSMUSG00000046879,ENSMUSG00000027843,ENSMUSG00000000531,ENSMUSG00000034936,ENSMUSG00000029126,ENSMUSG00000021038,ENSMUSG00000027951,ENSMUSG00000004768,ENSMUSG00000070526,ENSMUSG00000025746,ENSMUSG00000038780,ENSMUSG00000009681,ENSMUSG00000006699,ENSMUSG00000069874,ENSMUSG00000018209,ENSMUSG00000007207,ENSMUSG00000021998,ENSMUSG00000039234,ENSMUSG00000021877,ENSMUSG00000028063,ENSMUSG00000035601,ENSMUSG00000027499,ENSMUSG00000078853,ENSMUSG00000041779,ENSMUSG00000022831,ENSMUSG00000037526,ENSMUSG00000028277,ENSMUSG00000035325,ENSMUSG00000020088,ENSMUSG00000031255,ENSMUSG00000040594,ENSMUSG00000032382,ENSMUSG00000034951,ENSMUSG00000036908,ENSMUSG00000021686,ENSMUSG00000053647,ENSMUSG00000031770,ENSMUSG00000036986,ENSMUSG00000020696,ENSMUSG00000030058,ENSMUSG00000034187,ENSMUSG00000026027,ENSMUSG00000044528,ENSMUSG00000026433,ENSMUSG00000018428,ENSMUSG00000027423,ENSMUSG00000031539,ENSMUSG00000055024,ENSMUSG00000027291,ENSMUSG00000032458,ENSMUSG00000042055,ENSMUSG00000002319,ENSMUSG00000037706,ENSMUSG00000060904,ENSMUSG00000025816,ENSMUSG00000019998,ENSMUSG00000033628,ENSMUSG00000079477,ENSMUSG00000007987,ENSMUSG00000020409,ENSMUSG00000030805,ENSMUSG00000051853,ENSMUSG00000068328,ENSMUSG00000020740,ENSMUSG00000029392,ENSMUSG00000004626,ENSMUSG00000028680,ENSMUSG00000054364,ENSMUSG00000030865,ENSMUSG00000043733,ENSMUSG00000003037,ENSMUSG00000027522,ENSMUSG00000030847,ENSMUSG00000025607,ENSMUSG00000030082,ENSMUSG00000007458,ENSMUSG00000019969,ENSMUSG00000022548,ENSMUSG00000021457,ENSMUSG00000021248,ENSMUSG00000020003,ENSMUSG00000021275,ENSMUSG00000078908,ENSMUSG00000067150,ENSMUSG00000004207,ENSMUSG00000020903,ENSMUSG00000002603,ENSMUSG00000018736,ENSMUSG00000038393,ENSMUSG00000022898,ENSMUSG00000032841,ENSMUSG00000032180,ENSMUSG00000031657,ENSMUSG00000019087,ENSMUSG00000015176,ENSMUSG00000029434,ENSMUSG00000035086,ENSMUSG00000031367,ENSMUSG00000038352,ENSMUSG00000049550,ENSMUSG00000041046,ENSMUSG00000025138,ENSMUSG00000068742,ENSMUSG00000068040,ENSMUSG00000079363,ENSMUSG00000036622,ENSMUSG00000037523,ENSMUSG00000019842
GO:BP	regulation of release of sequestered calcium ion into cytosol	GO:0051279	false	8.421462158745176e-8	7.07461249848306	75	3336	29	26963	ENSMUSG00000032011,ENSMUSG00000031778,ENSMUSG00000027859,ENSMUSG00000051331,ENSMUSG00000002688,ENSMUSG00000048376,ENSMUSG00000052353,ENSMUSG00000048031,ENSMUSG00000032826,ENSMUSG00000041347,ENSMUSG00000014776,ENSMUSG00000031616,ENSMUSG00000039239,ENSMUSG00000004266,ENSMUSG00000021699,ENSMUSG00000020635,ENSMUSG00000059456,ENSMUSG00000045103,ENSMUSG00000053647,ENSMUSG00000030147,ENSMUSG00000061603,ENSMUSG00000032966,ENSMUSG00000006930,ENSMUSG00000016933,ENSMUSG00000006519,ENSMUSG00000042228,ENSMUSG00000024456,ENSMUSG00000027861,ENSMUSG00000002603
GO:BP	reactive oxygen species metabolic process	GO:0072593	false	8.600775781827364e-8	7.065462374038816	249	3336	64	26963	ENSMUSG00000032060,ENSMUSG00000020122,ENSMUSG00000024620,ENSMUSG00000029380,ENSMUSG00000072941,ENSMUSG00000053617,ENSMUSG00000020810,ENSMUSG00000020108,ENSMUSG00000020674,ENSMUSG00000040152,ENSMUSG00000028195,ENSMUSG00000021186,ENSMUSG00000024087,ENSMUSG00000001119,ENSMUSG00000032315,ENSMUSG00000035232,ENSMUSG00000003849,ENSMUSG00000009681,ENSMUSG00000019997,ENSMUSG00000021877,ENSMUSG00000025701,ENSMUSG00000059456,ENSMUSG00000030921,ENSMUSG00000054580,ENSMUSG00000024781,ENSMUSG00000045103,ENSMUSG00000059923,ENSMUSG00000034116,ENSMUSG00000026822,ENSMUSG00000021214,ENSMUSG00000021408,ENSMUSG00000000489,ENSMUSG00000031378,ENSMUSG00000032872,ENSMUSG00000039621,ENSMUSG00000042626,ENSMUSG00000043613,ENSMUSG00000019577,ENSMUSG00000009350,ENSMUSG00000052384,ENSMUSG00000006519,ENSMUSG00000022221,ENSMUSG00000030579,ENSMUSG00000041605,ENSMUSG00000061119,ENSMUSG00000028691,ENSMUSG00000034330,ENSMUSG00000010054,ENSMUSG00000024066,ENSMUSG00000003541,ENSMUSG00000037580,ENSMUSG00000018339,ENSMUSG00000026313,ENSMUSG00000029468,ENSMUSG00000021457,ENSMUSG00000060803,ENSMUSG00000000157,ENSMUSG00000002603,ENSMUSG00000062012,ENSMUSG00000021367,ENSMUSG00000071715,ENSMUSG00000035086,ENSMUSG00000023826,ENSMUSG00000028982
GO:BP	response to corticosteroid	GO:0031960	false	8.715901997945942e-8	7.059687661628005	206	3336	56	26963	ENSMUSG00000020122,ENSMUSG00000032487,ENSMUSG00000005533,ENSMUSG00000031558,ENSMUSG00000030790,ENSMUSG00000004655,ENSMUSG00000000753,ENSMUSG00000041324,ENSMUSG00000055737,ENSMUSG00000024912,ENSMUSG00000020108,ENSMUSG00000056427,ENSMUSG00000076441,ENSMUSG00000014813,ENSMUSG00000022144,ENSMUSG00000024087,ENSMUSG00000025746,ENSMUSG00000020123,ENSMUSG00000029135,ENSMUSG00000049511,ENSMUSG00000035385,ENSMUSG00000005514,ENSMUSG00000033863,ENSMUSG00000021477,ENSMUSG00000019102,ENSMUSG00000027030,ENSMUSG00000028370,ENSMUSG00000033022,ENSMUSG00000074971,ENSMUSG00000029752,ENSMUSG00000028766,ENSMUSG00000053647,ENSMUSG00000056529,ENSMUSG00000021214,ENSMUSG00000055024,ENSMUSG00000027342,ENSMUSG00000028048,ENSMUSG00000020592,ENSMUSG00000000093,ENSMUSG00000044786,ENSMUSG00000040618,ENSMUSG00000031642,ENSMUSG00000028909,ENSMUSG00000021250,ENSMUSG00000029484,ENSMUSG00000013629,ENSMUSG00000019970,ENSMUSG00000045757,ENSMUSG00000060803,ENSMUSG00000002603,ENSMUSG00000029373,ENSMUSG00000028914,ENSMUSG00000021367,ENSMUSG00000016529,ENSMUSG00000038965,ENSMUSG00000031490
GO:BP	regulation of sequestering of calcium ion	GO:0051282	false	9.080641314208851e-8	7.041883478638968	130	3336	41	26963	ENSMUSG00000032011,ENSMUSG00000031778,ENSMUSG00000027859,ENSMUSG00000010660,ENSMUSG00000051331,ENSMUSG00000002688,ENSMUSG00000048376,ENSMUSG00000052353,ENSMUSG00000024998,ENSMUSG00000048031,ENSMUSG00000032826,ENSMUSG00000041347,ENSMUSG00000051177,ENSMUSG00000014776,ENSMUSG00000031616,ENSMUSG00000039239,ENSMUSG00000004266,ENSMUSG00000021699,ENSMUSG00000037225,ENSMUSG00000034462,ENSMUSG00000020635,ENSMUSG00000059456,ENSMUSG00000045103,ENSMUSG00000025408,ENSMUSG00000079227,ENSMUSG00000000982,ENSMUSG00000053647,ENSMUSG00000030147,ENSMUSG00000061603,ENSMUSG00000032966,ENSMUSG00000006930,ENSMUSG00000016933,ENSMUSG00000006519,ENSMUSG00000034330,ENSMUSG00000042228,ENSMUSG00000024960,ENSMUSG00000029468,ENSMUSG00000024456,ENSMUSG00000051319,ENSMUSG00000027861,ENSMUSG00000002603
GO:BP	cellular component assembly	GO:0022607	false	9.202325514159823e-8	7.036102408486672	4105	3336	621	26963	ENSMUSG00000024529,ENSMUSG00000052727,ENSMUSG00000050530,ENSMUSG00000044674,ENSMUSG00000032911,ENSMUSG00000038668,ENSMUSG00000032366,ENSMUSG00000072235,ENSMUSG00000024909,ENSMUSG00000031078,ENSMUSG00000068699,ENSMUSG00000069601,ENSMUSG00000042821,ENSMUSG00000032060,ENSMUSG00000030796,ENSMUSG00000048537,ENSMUSG00000052911,ENSMUSG00000050953,ENSMUSG00000029581,ENSMUSG00000029231,ENSMUSG00000035274,ENSMUSG00000024620,ENSMUSG00000031849,ENSMUSG00000022178,ENSMUSG00000055044,ENSMUSG00000037784,ENSMUSG00000092035,ENSMUSG00000039953,ENSMUSG00000033420,ENSMUSG00000070867,ENSMUSG00000027002,ENSMUSG00000027805,ENSMUSG00000042156,ENSMUSG00000013033,ENSMUSG00000031217,ENSMUSG00000020086,ENSMUSG00000019889,ENSMUSG00000060802,ENSMUSG00000031264,ENSMUSG00000032011,ENSMUSG00000031558,ENSMUSG00000031778,ENSMUSG00000028402,ENSMUSG00000013584,ENSMUSG00000049521,ENSMUSG00000033763,ENSMUSG00000029287,ENSMUSG00000028007,ENSMUSG00000000567,ENSMUSG00000061731,ENSMUSG00000027803,ENSMUSG00000071176,ENSMUSG00000030516,ENSMUSG00000022528,ENSMUSG00000030499,ENSMUSG00000028664,ENSMUSG00000074364,ENSMUSG00000026589,ENSMUSG00000004655,ENSMUSG00000021108,ENSMUSG00000025555,ENSMUSG00000001300,ENSMUSG00000040488,ENSMUSG00000024044,ENSMUSG00000034520,ENSMUSG00000036377,ENSMUSG00000051367,ENSMUSG00000031673,ENSMUSG00000020900,ENSMUSG00000022488,ENSMUSG00000000957,ENSMUSG00000021823,ENSMUSG00000050965,ENSMUSG00000031119,ENSMUSG00000035342,ENSMUSG00000032118,ENSMUSG00000062991,ENSMUSG00000006445,ENSMUSG00000018417,ENSMUSG00000005958,ENSMUSG00000013921,ENSMUSG00000026825,ENSMUSG00000027797,ENSMUSG00000090877,ENSMUSG00000033149,ENSMUSG00000031523,ENSMUSG00000032418,ENSMUSG00000037849,ENSMUSG00000025265,ENSMUSG00000043557,ENSMUSG00000048096,ENSMUSG00000021994,ENSMUSG00000027303,ENSMUSG00000040690,ENSMUSG00000026043,ENSMUSG00000036526,ENSMUSG00000026278,ENSMUSG00000033855,ENSMUSG00000021798,ENSMUSG00000118662,ENSMUSG00000026109,ENSMUSG00000020181,ENSMUSG00000020674,ENSMUSG00000031990,ENSMUSG00000000915,ENSMUSG00000002688,ENSMUSG00000021782,ENSMUSG00000071064,ENSMUSG00000043079,ENSMUSG00000020902,ENSMUSG00000022367,ENSMUSG00000032012,ENSMUSG00000046714,ENSMUSG00000026556,ENSMUSG00000029859,ENSMUSG00000063160,ENSMUSG00000040483,ENSMUSG00000033684,ENSMUSG00000026883,ENSMUSG00000025812,ENSMUSG00000066677,ENSMUSG00000033287,ENSMUSG00000034573,ENSMUSG00000033389,ENSMUSG00000026193,ENSMUSG00000037541,ENSMUSG00000090084,ENSMUSG00000028906,ENSMUSG00000041734,ENSMUSG00000037552,ENSMUSG00000024304,ENSMUSG00000030770,ENSMUSG00000036995,ENSMUSG00000066861,ENSMUSG00000034220,ENSMUSG00000023885,ENSMUSG00000036158,ENSMUSG00000053110,ENSMUSG00000021186,ENSMUSG00000047963,ENSMUSG00000026478,ENSMUSG00000029761,ENSMUSG00000025656,ENSMUSG00000002900,ENSMUSG00000052776,ENSMUSG00000073491,ENSMUSG00000046879,ENSMUSG00000022836,ENSMUSG00000058230,ENSMUSG00000020186,ENSMUSG00000027843,ENSMUSG00000001555,ENSMUSG00000017314,ENSMUSG00000029661,ENSMUSG00000104346,ENSMUSG00000032532,ENSMUSG00000021253,ENSMUSG00000024998,ENSMUSG00000024501,ENSMUSG00000031565,ENSMUSG00000016382,ENSMUSG00000041135,ENSMUSG00000045045,ENSMUSG00000029126,ENSMUSG00000022676,ENSMUSG00000022425,ENSMUSG00000024043,ENSMUSG00000029673,ENSMUSG00000034460,ENSMUSG00000031284,ENSMUSG00000045005,ENSMUSG00000055320,ENSMUSG00000031342,ENSMUSG00000029860,ENSMUSG00000032826,ENSMUSG00000035258,ENSMUSG00000036006,ENSMUSG00000027951,ENSMUSG00000001119,ENSMUSG00000022505,ENSMUSG00000025330,ENSMUSG00000041842,ENSMUSG00000004768,ENSMUSG00000040260,ENSMUSG00000026187,ENSMUSG00000032285,ENSMUSG00000052504,ENSMUSG00000035863,ENSMUSG00000057315,ENSMUSG00000098112,ENSMUSG00000015134,ENSMUSG00000009828,ENSMUSG00000027639,ENSMUSG00000033577,ENSMUSG00000014776,ENSMUSG00000031253,ENSMUSG00000037712,ENSMUSG00000038780,ENSMUSG00000032702,ENSMUSG00000034675,ENSMUSG00000002059,ENSMUSG00000033578,ENSMUSG00000035852,ENSMUSG00000001166,ENSMUSG00000061353,ENSMUSG00000035042,ENSMUSG00000041895,ENSMUSG00000029201,ENSMUSG00000074934,ENSMUSG00000007655,ENSMUSG00000037260,ENSMUSG00000072964,ENSMUSG00000033542,ENSMUSG00000067818,ENSMUSG00000049939,ENSMUSG00000038214,ENSMUSG00000042814,ENSMUSG00000035873,ENSMUSG00000032186,ENSMUSG00000039529,ENSMUSG00000002845,ENSMUSG00000009681,ENSMUSG00000022018,ENSMUSG00000028348,ENSMUSG00000019997,ENSMUSG00000030218,ENSMUSG00000023022,ENSMUSG00000006699,ENSMUSG00000043263,ENSMUSG00000069874,ENSMUSG00000015957,ENSMUSG00000026608,ENSMUSG00000062929,ENSMUSG00000063838,ENSMUSG00000018209,ENSMUSG00000026536,ENSMUSG00000001098,ENSMUSG00000050315,ENSMUSG00000007207,ENSMUSG00000021998,ENSMUSG00000022443,ENSMUSG00000026425,ENSMUSG00000031586,ENSMUSG00000039765,ENSMUSG00000049323,ENSMUSG00000048482,ENSMUSG00000035692,ENSMUSG00000020019,ENSMUSG00000066643,ENSMUSG00000021877,ENSMUSG00000025504,ENSMUSG00000020911,ENSMUSG00000027293,ENSMUSG00000026131,ENSMUSG00000036957,ENSMUSG00000021699,ENSMUSG00000053198,ENSMUSG00000001918,ENSMUSG00000029636,ENSMUSG00000022623,ENSMUSG00000022351,ENSMUSG00000054517,ENSMUSG00000034462,ENSMUSG00000061048,ENSMUSG00000038042,ENSMUSG00000048915,ENSMUSG00000003665,ENSMUSG00000059456,ENSMUSG00000101585,ENSMUSG00000057948,ENSMUSG00000031980,ENSMUSG00000016494,ENSMUSG00000020669,ENSMUSG00000034066,ENSMUSG00000001739,ENSMUSG00000021262,ENSMUSG00000030921,ENSMUSG00000034930,ENSMUSG00000024065,ENSMUSG00000051413,ENSMUSG00000078853,ENSMUSG00000052688,ENSMUSG00000045103,ENSMUSG00000028179,ENSMUSG00000034247,ENSMUSG00000059923,ENSMUSG00000024397,ENSMUSG00000028399,ENSMUSG00000030319,ENSMUSG00000022831,ENSMUSG00000037526,ENSMUSG00000026421,ENSMUSG00000000346,ENSMUSG00000041957,ENSMUSG00000023034,ENSMUSG00000055447,ENSMUSG00000004568,ENSMUSG00000022475,ENSMUSG00000020315,ENSMUSG00000022765,ENSMUSG00000028655,ENSMUSG00000046731,ENSMUSG00000051726,ENSMUSG00000039959,ENSMUSG00000019437,ENSMUSG00000030223,ENSMUSG00000053646,ENSMUSG00000022272,ENSMUSG00000002307,ENSMUSG00000035517,ENSMUSG00000026737,ENSMUSG00000032194,ENSMUSG00000045333,ENSMUSG00000006457,ENSMUSG00000073490,ENSMUSG00000018381,ENSMUSG00000025266,ENSMUSG00000033220,ENSMUSG00000054720,ENSMUSG00000041231,ENSMUSG00000022602,ENSMUSG00000031385,ENSMUSG00000031734,ENSMUSG00000032479,ENSMUSG00000026896,ENSMUSG00000026341,ENSMUSG00000043895,ENSMUSG00000025085,ENSMUSG00000032737,ENSMUSG00000022996,ENSMUSG00000006932,ENSMUSG00000038987,ENSMUSG00000023017,ENSMUSG00000016946,ENSMUSG00000020707,ENSMUSG00000031480,ENSMUSG00000025586,ENSMUSG00000000555,ENSMUSG00000040620,ENSMUSG00000041362,ENSMUSG00000045962,ENSMUSG00000024668,ENSMUSG00000033987,ENSMUSG00000039252,ENSMUSG00000068566,ENSMUSG00000032905,ENSMUSG00000073489,ENSMUSG00000062300,ENSMUSG00000021451,ENSMUSG00000054728,ENSMUSG00000021686,ENSMUSG00000054203,ENSMUSG00000070000,ENSMUSG00000015143,ENSMUSG00000016921,ENSMUSG00000031972,ENSMUSG00000032812,ENSMUSG00000041592,ENSMUSG00000026933,ENSMUSG00000074129,ENSMUSG00000020114,ENSMUSG00000013236,ENSMUSG00000012114,ENSMUSG00000036986,ENSMUSG00000031165,ENSMUSG00000040265,ENSMUSG00000029501,ENSMUSG00000038170,ENSMUSG00000090272,ENSMUSG00000079092,ENSMUSG00000033327,ENSMUSG00000032593,ENSMUSG00000018387,ENSMUSG00000015647,ENSMUSG00000030793,ENSMUSG00000025880,ENSMUSG00000028381,ENSMUSG00000046562,ENSMUSG00000030536,ENSMUSG00000026433,ENSMUSG00000021408,ENSMUSG00000047248,ENSMUSG00000026504,ENSMUSG00000010154,ENSMUSG00000055024,ENSMUSG00000036718,ENSMUSG00000007867,ENSMUSG00000051790,ENSMUSG00000024339,ENSMUSG00000039621,ENSMUSG00000035439,ENSMUSG00000025193,ENSMUSG00000038827,ENSMUSG00000046516,ENSMUSG00000009731,ENSMUSG00000043613,ENSMUSG00000006930,ENSMUSG00000044952,ENSMUSG00000040699,ENSMUSG00000020676,ENSMUSG00000044768,ENSMUSG00000032336,ENSMUSG00000024308,ENSMUSG00000025314,ENSMUSG00000047388,ENSMUSG00000006304,ENSMUSG00000028048,ENSMUSG00000051379,ENSMUSG00000006219,ENSMUSG00000008475,ENSMUSG00000005148,ENSMUSG00000001168,ENSMUSG00000018830,ENSMUSG00000027381,ENSMUSG00000037126,ENSMUSG00000006519,ENSMUSG00000024013,ENSMUSG00000020592,ENSMUSG00000032735,ENSMUSG00000037736,ENSMUSG00000019998,ENSMUSG00000041845,ENSMUSG00000079037,ENSMUSG00000024268,ENSMUSG00000014846,ENSMUSG00000033628,ENSMUSG00000032289,ENSMUSG00000051747,ENSMUSG00000079477,ENSMUSG00000007987,ENSMUSG00000038793,ENSMUSG00000022089,ENSMUSG00000030447,ENSMUSG00000006134,ENSMUSG00000047910,ENSMUSG00000020409,ENSMUSG00000039485,ENSMUSG00000030805,ENSMUSG00000025810,ENSMUSG00000024236,ENSMUSG00000046058,ENSMUSG00000034330,ENSMUSG00000062825,ENSMUSG00000028318,ENSMUSG00000029071,ENSMUSG00000109324,ENSMUSG00000000561,ENSMUSG00000021224,ENSMUSG00000021114,ENSMUSG00000032691,ENSMUSG00000038072,ENSMUSG00000041341,ENSMUSG00000027879,ENSMUSG00000068328,ENSMUSG00000041096,ENSMUSG00000002017,ENSMUSG00000024066,ENSMUSG00000029392,ENSMUSG00000015478,ENSMUSG00000031921,ENSMUSG00000091971,ENSMUSG00000014418,ENSMUSG00000018217,ENSMUSG00000045664,ENSMUSG00000073982,ENSMUSG00000035069,ENSMUSG00000044881,ENSMUSG00000033900,ENSMUSG00000023094,ENSMUSG00000054808,ENSMUSG00000045795,ENSMUSG00000076433,ENSMUSG00000050335,ENSMUSG00000003283,ENSMUSG00000030654,ENSMUSG00000010911,ENSMUSG00000001105,ENSMUSG00000024740,ENSMUSG00000000530,ENSMUSG00000037580,ENSMUSG00000042523,ENSMUSG00000028467,ENSMUSG00000019970,ENSMUSG00000015790,ENSMUSG00000043733,ENSMUSG00000002007,ENSMUSG00000034327,ENSMUSG00000003037,ENSMUSG00000026383,ENSMUSG00000022565,ENSMUSG00000024965,ENSMUSG00000017615,ENSMUSG00000030847,ENSMUSG00000026112,ENSMUSG00000024513,ENSMUSG00000003662,ENSMUSG00000027475,ENSMUSG00000052681,ENSMUSG00000042349,ENSMUSG00000031355,ENSMUSG00000038486,ENSMUSG00000027244,ENSMUSG00000053907,ENSMUSG00000042364,ENSMUSG00000027739,ENSMUSG00000006717,ENSMUSG00000007891,ENSMUSG00000025403,ENSMUSG00000061887,ENSMUSG00000023992,ENSMUSG00000049588,ENSMUSG00000049775,ENSMUSG00000029465,ENSMUSG00000026203,ENSMUSG00000036606,ENSMUSG00000027080,ENSMUSG00000051721,ENSMUSG00000020886,ENSMUSG00000032405,ENSMUSG00000046688,ENSMUSG00000019969,ENSMUSG00000022548,ENSMUSG00000020589,ENSMUSG00000039683,ENSMUSG00000026313,ENSMUSG00000029468,ENSMUSG00000032504,ENSMUSG00000031537,ENSMUSG00000021457,ENSMUSG00000024079,ENSMUSG00000037098,ENSMUSG00000024456,ENSMUSG00000028249,ENSMUSG00000026277,ENSMUSG00000022013,ENSMUSG00000022607,ENSMUSG00000056832,ENSMUSG00000017428,ENSMUSG00000026950,ENSMUSG00000030685,ENSMUSG00000037815,ENSMUSG00000027710,ENSMUSG00000020532,ENSMUSG00000051319,ENSMUSG00000118669,ENSMUSG00000030172,ENSMUSG00000036533,ENSMUSG00000004207,ENSMUSG00000032883,ENSMUSG00000024253,ENSMUSG00000027861,ENSMUSG00000028126,ENSMUSG00000002565,ENSMUSG00000038467,ENSMUSG00000029330,ENSMUSG00000042743,ENSMUSG00000025239,ENSMUSG00000002603,ENSMUSG00000018736,ENSMUSG00000003575,ENSMUSG00000017774,ENSMUSG00000017858,ENSMUSG00000002580,ENSMUSG00000030614,ENSMUSG00000028059,ENSMUSG00000048486,ENSMUSG00000029469,ENSMUSG00000025209,ENSMUSG00000025888,ENSMUSG00000029373,ENSMUSG00000056962,ENSMUSG00000031429,ENSMUSG00000030365,ENSMUSG00000039031,ENSMUSG00000031015,ENSMUSG00000042520,ENSMUSG00000021367,ENSMUSG00000022682,ENSMUSG00000026032,ENSMUSG00000042700,ENSMUSG00000096210,ENSMUSG00000038976,ENSMUSG00000039952,ENSMUSG00000028218,ENSMUSG00000078490,ENSMUSG00000038195,ENSMUSG00000029163,ENSMUSG00000072663,ENSMUSG00000028645,ENSMUSG00000028795,ENSMUSG00000068744,ENSMUSG00000001039,ENSMUSG00000030965,ENSMUSG00000035086,ENSMUSG00000023826,ENSMUSG00000039637,ENSMUSG00000030720,ENSMUSG00000031367,ENSMUSG00000009013,ENSMUSG00000025008,ENSMUSG00000025630,ENSMUSG00000004221,ENSMUSG00000070283,ENSMUSG00000049550,ENSMUSG00000022788,ENSMUSG00000028982,ENSMUSG00000062234,ENSMUSG00000027398,ENSMUSG00000018583,ENSMUSG00000032507,ENSMUSG00000063320,ENSMUSG00000034570,ENSMUSG00000000959,ENSMUSG00000020534,ENSMUSG00000068040,ENSMUSG00000053158,ENSMUSG00000039671,ENSMUSG00000027194,ENSMUSG00000037523,ENSMUSG00000029557,ENSMUSG00000031490
GO:BP	vacuole organization	GO:0007033	false	9.289452519778269e-8	7.032009880693722	217	3336	58	26963	ENSMUSG00000031217,ENSMUSG00000028007,ENSMUSG00000061731,ENSMUSG00000028664,ENSMUSG00000028469,ENSMUSG00000032118,ENSMUSG00000090084,ENSMUSG00000047963,ENSMUSG00000046879,ENSMUSG00000004768,ENSMUSG00000021665,ENSMUSG00000038780,ENSMUSG00000002059,ENSMUSG00000034708,ENSMUSG00000041895,ENSMUSG00000002845,ENSMUSG00000069874,ENSMUSG00000050315,ENSMUSG00000049323,ENSMUSG00000078853,ENSMUSG00000052688,ENSMUSG00000024781,ENSMUSG00000037526,ENSMUSG00000026737,ENSMUSG00000002103,ENSMUSG00000032905,ENSMUSG00000021686,ENSMUSG00000030894,ENSMUSG00000066440,ENSMUSG00000025232,ENSMUSG00000028048,ENSMUSG00000022257,ENSMUSG00000031835,ENSMUSG00000033628,ENSMUSG00000079477,ENSMUSG00000041341,ENSMUSG00000027879,ENSMUSG00000015478,ENSMUSG00000001105,ENSMUSG00000030847,ENSMUSG00000027244,ENSMUSG00000042364,ENSMUSG00000027739,ENSMUSG00000007891,ENSMUSG00000023990,ENSMUSG00000028657,ENSMUSG00000019969,ENSMUSG00000029468,ENSMUSG00000026317,ENSMUSG00000025058,ENSMUSG00000038467,ENSMUSG00000030842,ENSMUSG00000029434,ENSMUSG00000035086,ENSMUSG00000040713,ENSMUSG00000030720,ENSMUSG00000036622,ENSMUSG00000032245
GO:BP	cellular component biogenesis	GO:0044085	false	9.40510598066668e-8	7.026636306274219	4374	3336	657	26963	ENSMUSG00000024529,ENSMUSG00000052727,ENSMUSG00000050530,ENSMUSG00000044674,ENSMUSG00000032911,ENSMUSG00000038668,ENSMUSG00000032366,ENSMUSG00000072235,ENSMUSG00000024909,ENSMUSG00000031078,ENSMUSG00000068699,ENSMUSG00000069601,ENSMUSG00000042821,ENSMUSG00000032060,ENSMUSG00000030796,ENSMUSG00000048537,ENSMUSG00000052911,ENSMUSG00000050953,ENSMUSG00000029581,ENSMUSG00000029231,ENSMUSG00000035274,ENSMUSG00000024620,ENSMUSG00000031849,ENSMUSG00000022178,ENSMUSG00000055044,ENSMUSG00000037784,ENSMUSG00000092035,ENSMUSG00000039953,ENSMUSG00000033420,ENSMUSG00000070867,ENSMUSG00000027002,ENSMUSG00000027805,ENSMUSG00000042156,ENSMUSG00000013033,ENSMUSG00000031217,ENSMUSG00000020086,ENSMUSG00000019889,ENSMUSG00000060802,ENSMUSG00000031264,ENSMUSG00000032011,ENSMUSG00000031558,ENSMUSG00000031778,ENSMUSG00000028402,ENSMUSG00000013584,ENSMUSG00000049521,ENSMUSG00000033763,ENSMUSG00000029287,ENSMUSG00000028007,ENSMUSG00000000567,ENSMUSG00000061731,ENSMUSG00000027803,ENSMUSG00000071176,ENSMUSG00000030516,ENSMUSG00000022528,ENSMUSG00000030499,ENSMUSG00000028664,ENSMUSG00000074364,ENSMUSG00000026589,ENSMUSG00000004655,ENSMUSG00000021108,ENSMUSG00000025555,ENSMUSG00000001300,ENSMUSG00000040488,ENSMUSG00000024044,ENSMUSG00000034520,ENSMUSG00000036377,ENSMUSG00000051367,ENSMUSG00000031673,ENSMUSG00000020900,ENSMUSG00000022488,ENSMUSG00000000957,ENSMUSG00000021823,ENSMUSG00000050965,ENSMUSG00000031119,ENSMUSG00000035342,ENSMUSG00000032118,ENSMUSG00000062991,ENSMUSG00000006445,ENSMUSG00000018417,ENSMUSG00000005958,ENSMUSG00000013921,ENSMUSG00000026825,ENSMUSG00000027797,ENSMUSG00000090877,ENSMUSG00000033149,ENSMUSG00000031523,ENSMUSG00000032418,ENSMUSG00000037849,ENSMUSG00000025265,ENSMUSG00000043557,ENSMUSG00000048096,ENSMUSG00000021994,ENSMUSG00000027303,ENSMUSG00000040690,ENSMUSG00000026043,ENSMUSG00000036526,ENSMUSG00000026278,ENSMUSG00000033855,ENSMUSG00000021798,ENSMUSG00000118662,ENSMUSG00000026109,ENSMUSG00000020181,ENSMUSG00000020674,ENSMUSG00000031990,ENSMUSG00000000915,ENSMUSG00000002688,ENSMUSG00000021782,ENSMUSG00000071064,ENSMUSG00000043079,ENSMUSG00000020902,ENSMUSG00000022367,ENSMUSG00000032012,ENSMUSG00000046714,ENSMUSG00000026556,ENSMUSG00000029859,ENSMUSG00000063160,ENSMUSG00000040483,ENSMUSG00000033684,ENSMUSG00000044303,ENSMUSG00000026883,ENSMUSG00000025812,ENSMUSG00000066677,ENSMUSG00000033287,ENSMUSG00000034573,ENSMUSG00000033389,ENSMUSG00000026193,ENSMUSG00000037541,ENSMUSG00000090084,ENSMUSG00000028906,ENSMUSG00000041734,ENSMUSG00000037552,ENSMUSG00000028195,ENSMUSG00000024304,ENSMUSG00000030770,ENSMUSG00000036995,ENSMUSG00000066861,ENSMUSG00000034220,ENSMUSG00000023885,ENSMUSG00000036158,ENSMUSG00000053110,ENSMUSG00000021186,ENSMUSG00000047963,ENSMUSG00000026478,ENSMUSG00000029761,ENSMUSG00000025656,ENSMUSG00000002900,ENSMUSG00000052776,ENSMUSG00000073491,ENSMUSG00000046879,ENSMUSG00000022836,ENSMUSG00000058230,ENSMUSG00000020186,ENSMUSG00000027843,ENSMUSG00000001555,ENSMUSG00000017314,ENSMUSG00000029661,ENSMUSG00000104346,ENSMUSG00000032532,ENSMUSG00000021253,ENSMUSG00000024998,ENSMUSG00000024501,ENSMUSG00000031565,ENSMUSG00000016382,ENSMUSG00000041135,ENSMUSG00000045045,ENSMUSG00000029126,ENSMUSG00000022676,ENSMUSG00000022425,ENSMUSG00000024043,ENSMUSG00000029673,ENSMUSG00000034460,ENSMUSG00000031284,ENSMUSG00000045005,ENSMUSG00000055320,ENSMUSG00000031342,ENSMUSG00000029860,ENSMUSG00000032826,ENSMUSG00000035258,ENSMUSG00000036006,ENSMUSG00000027951,ENSMUSG00000001119,ENSMUSG00000026249,ENSMUSG00000022505,ENSMUSG00000025330,ENSMUSG00000041842,ENSMUSG00000004768,ENSMUSG00000040260,ENSMUSG00000026187,ENSMUSG00000032285,ENSMUSG00000052504,ENSMUSG00000035863,ENSMUSG00000057315,ENSMUSG00000098112,ENSMUSG00000015134,ENSMUSG00000009828,ENSMUSG00000027639,ENSMUSG00000033577,ENSMUSG00000014776,ENSMUSG00000031253,ENSMUSG00000037712,ENSMUSG00000038780,ENSMUSG00000032702,ENSMUSG00000034675,ENSMUSG00000002059,ENSMUSG00000033578,ENSMUSG00000035852,ENSMUSG00000001166,ENSMUSG00000061353,ENSMUSG00000035042,ENSMUSG00000041895,ENSMUSG00000029201,ENSMUSG00000074934,ENSMUSG00000007655,ENSMUSG00000037260,ENSMUSG00000061878,ENSMUSG00000072964,ENSMUSG00000033542,ENSMUSG00000067818,ENSMUSG00000049939,ENSMUSG00000038214,ENSMUSG00000042814,ENSMUSG00000035873,ENSMUSG00000032186,ENSMUSG00000039529,ENSMUSG00000002845,ENSMUSG00000009681,ENSMUSG00000022018,ENSMUSG00000028348,ENSMUSG00000019997,ENSMUSG00000030218,ENSMUSG00000023022,ENSMUSG00000006699,ENSMUSG00000043263,ENSMUSG00000069874,ENSMUSG00000015957,ENSMUSG00000026608,ENSMUSG00000062929,ENSMUSG00000063838,ENSMUSG00000018209,ENSMUSG00000026536,ENSMUSG00000001098,ENSMUSG00000050315,ENSMUSG00000007207,ENSMUSG00000021998,ENSMUSG00000022443,ENSMUSG00000026425,ENSMUSG00000031586,ENSMUSG00000039765,ENSMUSG00000049323,ENSMUSG00000048482,ENSMUSG00000035692,ENSMUSG00000020019,ENSMUSG00000066643,ENSMUSG00000021877,ENSMUSG00000025504,ENSMUSG00000020911,ENSMUSG00000027293,ENSMUSG00000026131,ENSMUSG00000036957,ENSMUSG00000021699,ENSMUSG00000053198,ENSMUSG00000001918,ENSMUSG00000029636,ENSMUSG00000022623,ENSMUSG00000022351,ENSMUSG00000054517,ENSMUSG00000034462,ENSMUSG00000061048,ENSMUSG00000038042,ENSMUSG00000033909,ENSMUSG00000048915,ENSMUSG00000003665,ENSMUSG00000059456,ENSMUSG00000101585,ENSMUSG00000057948,ENSMUSG00000031980,ENSMUSG00000016494,ENSMUSG00000020669,ENSMUSG00000034066,ENSMUSG00000001739,ENSMUSG00000021262,ENSMUSG00000030921,ENSMUSG00000034930,ENSMUSG00000024065,ENSMUSG00000051413,ENSMUSG00000078853,ENSMUSG00000052688,ENSMUSG00000045103,ENSMUSG00000028179,ENSMUSG00000034247,ENSMUSG00000059923,ENSMUSG00000024397,ENSMUSG00000028399,ENSMUSG00000030319,ENSMUSG00000022831,ENSMUSG00000037526,ENSMUSG00000026421,ENSMUSG00000000346,ENSMUSG00000041957,ENSMUSG00000023034,ENSMUSG00000055447,ENSMUSG00000004568,ENSMUSG00000022475,ENSMUSG00000020315,ENSMUSG00000022765,ENSMUSG00000028655,ENSMUSG00000046731,ENSMUSG00000051726,ENSMUSG00000039959,ENSMUSG00000019437,ENSMUSG00000030223,ENSMUSG00000053646,ENSMUSG00000022272,ENSMUSG00000002307,ENSMUSG00000035517,ENSMUSG00000026737,ENSMUSG00000032194,ENSMUSG00000045333,ENSMUSG00000006457,ENSMUSG00000073490,ENSMUSG00000018381,ENSMUSG00000025266,ENSMUSG00000033220,ENSMUSG00000054720,ENSMUSG00000041231,ENSMUSG00000022602,ENSMUSG00000031385,ENSMUSG00000031734,ENSMUSG00000032479,ENSMUSG00000026896,ENSMUSG00000026341,ENSMUSG00000043895,ENSMUSG00000025085,ENSMUSG00000032737,ENSMUSG00000022996,ENSMUSG00000006932,ENSMUSG00000038987,ENSMUSG00000023017,ENSMUSG00000016946,ENSMUSG00000020707,ENSMUSG00000031480,ENSMUSG00000025586,ENSMUSG00000000555,ENSMUSG00000040620,ENSMUSG00000041362,ENSMUSG00000045962,ENSMUSG00000024668,ENSMUSG00000033987,ENSMUSG00000039252,ENSMUSG00000068566,ENSMUSG00000032905,ENSMUSG00000073489,ENSMUSG00000062300,ENSMUSG00000021451,ENSMUSG00000054728,ENSMUSG00000021686,ENSMUSG00000054203,ENSMUSG00000070000,ENSMUSG00000015143,ENSMUSG00000016921,ENSMUSG00000031972,ENSMUSG00000032812,ENSMUSG00000041592,ENSMUSG00000026933,ENSMUSG00000074129,ENSMUSG00000020114,ENSMUSG00000013236,ENSMUSG00000012114,ENSMUSG00000036986,ENSMUSG00000025353,ENSMUSG00000031165,ENSMUSG00000040265,ENSMUSG00000029501,ENSMUSG00000038170,ENSMUSG00000090272,ENSMUSG00000039706,ENSMUSG00000079092,ENSMUSG00000033327,ENSMUSG00000032593,ENSMUSG00000018387,ENSMUSG00000015647,ENSMUSG00000030793,ENSMUSG00000025880,ENSMUSG00000028381,ENSMUSG00000046562,ENSMUSG00000038299,ENSMUSG00000030888,ENSMUSG00000030536,ENSMUSG00000026433,ENSMUSG00000021408,ENSMUSG00000047248,ENSMUSG00000026504,ENSMUSG00000010154,ENSMUSG00000055024,ENSMUSG00000061458,ENSMUSG00000036718,ENSMUSG00000007867,ENSMUSG00000051790,ENSMUSG00000024339,ENSMUSG00000039621,ENSMUSG00000035439,ENSMUSG00000025193,ENSMUSG00000038827,ENSMUSG00000046516,ENSMUSG00000002319,ENSMUSG00000009731,ENSMUSG00000043613,ENSMUSG00000006930,ENSMUSG00000044952,ENSMUSG00000040699,ENSMUSG00000020676,ENSMUSG00000044768,ENSMUSG00000032336,ENSMUSG00000024308,ENSMUSG00000025314,ENSMUSG00000047388,ENSMUSG00000006304,ENSMUSG00000028048,ENSMUSG00000051379,ENSMUSG00000021243,ENSMUSG00000006219,ENSMUSG00000008475,ENSMUSG00000005148,ENSMUSG00000001168,ENSMUSG00000018830,ENSMUSG00000027381,ENSMUSG00000037126,ENSMUSG00000006519,ENSMUSG00000024013,ENSMUSG00000020592,ENSMUSG00000004100,ENSMUSG00000032735,ENSMUSG00000037736,ENSMUSG00000019998,ENSMUSG00000041845,ENSMUSG00000079037,ENSMUSG00000024268,ENSMUSG00000014846,ENSMUSG00000033628,ENSMUSG00000032289,ENSMUSG00000051747,ENSMUSG00000079477,ENSMUSG00000007987,ENSMUSG00000038793,ENSMUSG00000050244,ENSMUSG00000022089,ENSMUSG00000030447,ENSMUSG00000006134,ENSMUSG00000047910,ENSMUSG00000020409,ENSMUSG00000039485,ENSMUSG00000030805,ENSMUSG00000041438,ENSMUSG00000025810,ENSMUSG00000024236,ENSMUSG00000046058,ENSMUSG00000034330,ENSMUSG00000062825,ENSMUSG00000028318,ENSMUSG00000029071,ENSMUSG00000109324,ENSMUSG00000000561,ENSMUSG00000021224,ENSMUSG00000021114,ENSMUSG00000032691,ENSMUSG00000038072,ENSMUSG00000041341,ENSMUSG00000027879,ENSMUSG00000068328,ENSMUSG00000041096,ENSMUSG00000002017,ENSMUSG00000024066,ENSMUSG00000029392,ENSMUSG00000015478,ENSMUSG00000031921,ENSMUSG00000091971,ENSMUSG00000014418,ENSMUSG00000018217,ENSMUSG00000045664,ENSMUSG00000073982,ENSMUSG00000035069,ENSMUSG00000044881,ENSMUSG00000033900,ENSMUSG00000023094,ENSMUSG00000032044,ENSMUSG00000054808,ENSMUSG00000045795,ENSMUSG00000076433,ENSMUSG00000050335,ENSMUSG00000003283,ENSMUSG00000030654,ENSMUSG00000010911,ENSMUSG00000001105,ENSMUSG00000024740,ENSMUSG00000000530,ENSMUSG00000037580,ENSMUSG00000042523,ENSMUSG00000028467,ENSMUSG00000019970,ENSMUSG00000015790,ENSMUSG00000043733,ENSMUSG00000002007,ENSMUSG00000034327,ENSMUSG00000003037,ENSMUSG00000031446,ENSMUSG00000026383,ENSMUSG00000031984,ENSMUSG00000022565,ENSMUSG00000024965,ENSMUSG00000017615,ENSMUSG00000030847,ENSMUSG00000038335,ENSMUSG00000026112,ENSMUSG00000024513,ENSMUSG00000003662,ENSMUSG00000027475,ENSMUSG00000052681,ENSMUSG00000042349,ENSMUSG00000026248,ENSMUSG00000031355,ENSMUSG00000038486,ENSMUSG00000027244,ENSMUSG00000053907,ENSMUSG00000042364,ENSMUSG00000027739,ENSMUSG00000006717,ENSMUSG00000007891,ENSMUSG00000025403,ENSMUSG00000035049,ENSMUSG00000003848,ENSMUSG00000061887,ENSMUSG00000023992,ENSMUSG00000021692,ENSMUSG00000049588,ENSMUSG00000049775,ENSMUSG00000031976,ENSMUSG00000029465,ENSMUSG00000026203,ENSMUSG00000036606,ENSMUSG00000027080,ENSMUSG00000051721,ENSMUSG00000020886,ENSMUSG00000032405,ENSMUSG00000046688,ENSMUSG00000019969,ENSMUSG00000022548,ENSMUSG00000020589,ENSMUSG00000039683,ENSMUSG00000026313,ENSMUSG00000029468,ENSMUSG00000032504,ENSMUSG00000031537,ENSMUSG00000079480,ENSMUSG00000021457,ENSMUSG00000024079,ENSMUSG00000037098,ENSMUSG00000024456,ENSMUSG00000028249,ENSMUSG00000026277,ENSMUSG00000022013,ENSMUSG00000022607,ENSMUSG00000056832,ENSMUSG00000017428,ENSMUSG00000026950,ENSMUSG00000030685,ENSMUSG00000037815,ENSMUSG00000027710,ENSMUSG00000020532,ENSMUSG00000051319,ENSMUSG00000118669,ENSMUSG00000030172,ENSMUSG00000036533,ENSMUSG00000004207,ENSMUSG00000032883,ENSMUSG00000024253,ENSMUSG00000027861,ENSMUSG00000028126,ENSMUSG00000002565,ENSMUSG00000067369,ENSMUSG00000038467,ENSMUSG00000029330,ENSMUSG00000042743,ENSMUSG00000025239,ENSMUSG00000002603,ENSMUSG00000018736,ENSMUSG00000003575,ENSMUSG00000017774,ENSMUSG00000029415,ENSMUSG00000017858,ENSMUSG00000002580,ENSMUSG00000030614,ENSMUSG00000028059,ENSMUSG00000048486,ENSMUSG00000029469,ENSMUSG00000031578,ENSMUSG00000023988,ENSMUSG00000025209,ENSMUSG00000025888,ENSMUSG00000029373,ENSMUSG00000056962,ENSMUSG00000031429,ENSMUSG00000030365,ENSMUSG00000039031,ENSMUSG00000031015,ENSMUSG00000042520,ENSMUSG00000021367,ENSMUSG00000031657,ENSMUSG00000022682,ENSMUSG00000026032,ENSMUSG00000042700,ENSMUSG00000096210,ENSMUSG00000038976,ENSMUSG00000039952,ENSMUSG00000028218,ENSMUSG00000078490,ENSMUSG00000038195,ENSMUSG00000029163,ENSMUSG00000072663,ENSMUSG00000028645,ENSMUSG00000028795,ENSMUSG00000068744,ENSMUSG00000001039,ENSMUSG00000030965,ENSMUSG00000035086,ENSMUSG00000023826,ENSMUSG00000056209,ENSMUSG00000039637,ENSMUSG00000030720,ENSMUSG00000025995,ENSMUSG00000031367,ENSMUSG00000009013,ENSMUSG00000025008,ENSMUSG00000025630,ENSMUSG00000004221,ENSMUSG00000070283,ENSMUSG00000049550,ENSMUSG00000022788,ENSMUSG00000028982,ENSMUSG00000062234,ENSMUSG00000027398,ENSMUSG00000018583,ENSMUSG00000032507,ENSMUSG00000025138,ENSMUSG00000063320,ENSMUSG00000034570,ENSMUSG00000000959,ENSMUSG00000020534,ENSMUSG00000068040,ENSMUSG00000053158,ENSMUSG00000039671,ENSMUSG00000036622,ENSMUSG00000027194,ENSMUSG00000118663,ENSMUSG00000018405,ENSMUSG00000037523,ENSMUSG00000029557,ENSMUSG00000031490
GO:BP	chemokine-mediated signaling pathway	GO:0070098	false	9.519057284804946e-8	7.0214060596281	84	3336	31	26963	ENSMUSG00000029371,ENSMUSG00000029380,ENSMUSG00000031558,ENSMUSG00000031778,ENSMUSG00000056427,ENSMUSG00000035373,ENSMUSG00000022883,ENSMUSG00000050295,ENSMUSG00000044337,ENSMUSG00000061353,ENSMUSG00000035042,ENSMUSG00000035385,ENSMUSG00000059456,ENSMUSG00000029379,ENSMUSG00000027030,ENSMUSG00000079227,ENSMUSG00000035448,ENSMUSG00000045962,ENSMUSG00000000982,ENSMUSG00000019122,ENSMUSG00000018930,ENSMUSG00000009185,ENSMUSG00000020676,ENSMUSG00000049103,ENSMUSG00000042228,ENSMUSG00000048109,ENSMUSG00000023992,ENSMUSG00000029530,ENSMUSG00000029373,ENSMUSG00000021367,ENSMUSG00000018927
GO:BP	interferon-mediated signaling pathway	GO:0140888	false	9.519057284804946e-8	7.0214060596281	84	3336	31	26963	ENSMUSG00000074151,ENSMUSG00000025498,ENSMUSG00000021994,ENSMUSG00000032661,ENSMUSG00000030107,ENSMUSG00000026104,ENSMUSG00000066861,ENSMUSG00000052776,ENSMUSG00000046879,ENSMUSG00000027951,ENSMUSG00000022906,ENSMUSG00000027639,ENSMUSG00000027514,ENSMUSG00000034422,ENSMUSG00000001166,ENSMUSG00000032690,ENSMUSG00000040033,ENSMUSG00000069874,ENSMUSG00000035692,ENSMUSG00000054517,ENSMUSG00000078853,ENSMUSG00000026896,ENSMUSG00000025492,ENSMUSG00000001168,ENSMUSG00000040365,ENSMUSG00000059108,ENSMUSG00000042349,ENSMUSG00000026313,ENSMUSG00000028530,ENSMUSG00000032175,ENSMUSG00000037523
GO:BP	positive regulation of endothelial cell proliferation	GO:0001938	false	9.713925647709013e-8	7.012605225025354	102	3336	35	26963	ENSMUSG00000033960,ENSMUSG00000028128,ENSMUSG00000031380,ENSMUSG00000021702,ENSMUSG00000037568,ENSMUSG00000015053,ENSMUSG00000050965,ENSMUSG00000021994,ENSMUSG00000002688,ENSMUSG00000027208,ENSMUSG00000028763,ENSMUSG00000031565,ENSMUSG00000033788,ENSMUSG00000061353,ENSMUSG00000007655,ENSMUSG00000033730,ENSMUSG00000031520,ENSMUSG00000037010,ENSMUSG00000037225,ENSMUSG00000035385,ENSMUSG00000023034,ENSMUSG00000031385,ENSMUSG00000035448,ENSMUSG00000018500,ENSMUSG00000000489,ENSMUSG00000020676,ENSMUSG00000016933,ENSMUSG00000028108,ENSMUSG00000006519,ENSMUSG00000025583,ENSMUSG00000000530,ENSMUSG00000021681,ENSMUSG00000039936,ENSMUSG00000016529,ENSMUSG00000052593
GO:BP	glycosaminoglycan metabolic process	GO:0030203	false	9.713925647709013e-8	7.012605225025354	102	3336	35	26963	ENSMUSG00000032997,ENSMUSG00000024620,ENSMUSG00000027221,ENSMUSG00000061731,ENSMUSG00000036356,ENSMUSG00000043587,ENSMUSG00000024754,ENSMUSG00000022367,ENSMUSG00000052353,ENSMUSG00000020868,ENSMUSG00000050295,ENSMUSG00000021665,ENSMUSG00000037254,ENSMUSG00000029201,ENSMUSG00000058152,ENSMUSG00000031616,ENSMUSG00000033540,ENSMUSG00000032640,ENSMUSG00000037225,ENSMUSG00000053475,ENSMUSG00000003665,ENSMUSG00000025780,ENSMUSG00000032252,ENSMUSG00000000489,ENSMUSG00000025232,ENSMUSG00000031712,ENSMUSG00000037347,ENSMUSG00000070407,ENSMUSG00000005087,ENSMUSG00000034707,ENSMUSG00000015027,ENSMUSG00000002603,ENSMUSG00000025534,ENSMUSG00000027398,ENSMUSG00000032245
GO:BP	cell migration involved in sprouting angiogenesis	GO:0002042	false	9.78934093280643e-8	7.009246546080452	55	3336	24	26963	ENSMUSG00000016128,ENSMUSG00000033960,ENSMUSG00000032487,ENSMUSG00000031558,ENSMUSG00000029287,ENSMUSG00000028698,ENSMUSG00000001300,ENSMUSG00000029710,ENSMUSG00000015053,ENSMUSG00000046714,ENSMUSG00000040152,ENSMUSG00000003032,ENSMUSG00000046768,ENSMUSG00000022883,ENSMUSG00000031253,ENSMUSG00000074934,ENSMUSG00000033730,ENSMUSG00000036144,ENSMUSG00000037225,ENSMUSG00000023034,ENSMUSG00000022475,ENSMUSG00000045930,ENSMUSG00000025810,ENSMUSG00000008855
GO:BP	aminoglycan metabolic process	GO:0006022	false	9.78934093280643e-8	7.009246546080452	116	3336	38	26963	ENSMUSG00000032997,ENSMUSG00000024620,ENSMUSG00000027221,ENSMUSG00000061731,ENSMUSG00000036356,ENSMUSG00000043587,ENSMUSG00000024754,ENSMUSG00000022367,ENSMUSG00000052353,ENSMUSG00000020868,ENSMUSG00000050295,ENSMUSG00000021665,ENSMUSG00000037254,ENSMUSG00000029201,ENSMUSG00000058152,ENSMUSG00000031616,ENSMUSG00000033540,ENSMUSG00000032640,ENSMUSG00000037225,ENSMUSG00000053475,ENSMUSG00000003665,ENSMUSG00000025780,ENSMUSG00000032252,ENSMUSG00000028189,ENSMUSG00000000489,ENSMUSG00000025232,ENSMUSG00000031712,ENSMUSG00000037347,ENSMUSG00000040809,ENSMUSG00000070407,ENSMUSG00000005087,ENSMUSG00000034707,ENSMUSG00000015027,ENSMUSG00000002603,ENSMUSG00000031803,ENSMUSG00000025534,ENSMUSG00000027398,ENSMUSG00000032245
GO:BP	antigen processing and presentation of exogenous antigen	GO:0019884	false	9.78934093280643e-8	7.009246546080452	55	3336	24	26963	ENSMUSG00000060802,ENSMUSG00000060550,ENSMUSG00000073409,ENSMUSG00000061232,ENSMUSG00000035929,ENSMUSG00000015947,ENSMUSG00000058715,ENSMUSG00000073411,ENSMUSG00000067212,ENSMUSG00000016206,ENSMUSG00000056116,ENSMUSG00000049037,ENSMUSG00000036908,ENSMUSG00000021686,ENSMUSG00000022216,ENSMUSG00000038642,ENSMUSG00000024339,ENSMUSG00000024308,ENSMUSG00000021190,ENSMUSG00000078153,ENSMUSG00000016283,ENSMUSG00000031838,ENSMUSG00000004552,ENSMUSG00000079197
GO:BP	neural crest cell differentiation	GO:0014033	false	9.869317612131178e-8	7.005712874435848	93	3336	33	26963	ENSMUSG00000001761,ENSMUSG00000021796,ENSMUSG00000031217,ENSMUSG00000013584,ENSMUSG00000031548,ENSMUSG00000000567,ENSMUSG00000061731,ENSMUSG00000022528,ENSMUSG00000051367,ENSMUSG00000035799,ENSMUSG00000028780,ENSMUSG00000030110,ENSMUSG00000046714,ENSMUSG00000026193,ENSMUSG00000024304,ENSMUSG00000022144,ENSMUSG00000022676,ENSMUSG00000050295,ENSMUSG00000029576,ENSMUSG00000038264,ENSMUSG00000031616,ENSMUSG00000006699,ENSMUSG00000026836,ENSMUSG00000034684,ENSMUSG00000027200,ENSMUSG00000021451,ENSMUSG00000015647,ENSMUSG00000025207,ENSMUSG00000026121,ENSMUSG00000038777,ENSMUSG00000025810,ENSMUSG00000021367,ENSMUSG00000015176
GO:BP	regulation of cell-substrate junction organization	GO:0150116	false	9.869317612131178e-8	7.005712874435848	63	3336	26	26963	ENSMUSG00000032011,ENSMUSG00000000957,ENSMUSG00000021823,ENSMUSG00000033149,ENSMUSG00000031523,ENSMUSG00000027303,ENSMUSG00000040690,ENSMUSG00000022425,ENSMUSG00000031342,ENSMUSG00000052504,ENSMUSG00000037712,ENSMUSG00000074934,ENSMUSG00000022443,ENSMUSG00000048915,ENSMUSG00000030536,ENSMUSG00000025314,ENSMUSG00000037736,ENSMUSG00000041845,ENSMUSG00000025810,ENSMUSG00000062825,ENSMUSG00000000530,ENSMUSG00000043733,ENSMUSG00000026383,ENSMUSG00000031355,ENSMUSG00000022548,ENSMUSG00000022607
GO:BP	lymph vessel development	GO:0001945	false	1.0693063258398028e-7	6.970897863954355	30	3336	17	26963	ENSMUSG00000046318,ENSMUSG00000001300,ENSMUSG00000028469,ENSMUSG00000006445,ENSMUSG00000026604,ENSMUSG00000028583,ENSMUSG00000030551,ENSMUSG00000046714,ENSMUSG00000028369,ENSMUSG00000075254,ENSMUSG00000050295,ENSMUSG00000031520,ENSMUSG00000037225,ENSMUSG00000045930,ENSMUSG00000000530,ENSMUSG00000021457,ENSMUSG00000032484
GO:BP	protein polyubiquitination	GO:0000209	false	1.075551968573864e-7	6.968368600507024	267	3336	67	26963	ENSMUSG00000032216,ENSMUSG00000038402,ENSMUSG00000020642,ENSMUSG00000049502,ENSMUSG00000044303,ENSMUSG00000056144,ENSMUSG00000000275,ENSMUSG00000027993,ENSMUSG00000027843,ENSMUSG00000041135,ENSMUSG00000033788,ENSMUSG00000027078,ENSMUSG00000038416,ENSMUSG00000038780,ENSMUSG00000043556,ENSMUSG00000003849,ENSMUSG00000030966,ENSMUSG00000054517,ENSMUSG00000030921,ENSMUSG00000078616,ENSMUSG00000029474,ENSMUSG00000028277,ENSMUSG00000057596,ENSMUSG00000026875,ENSMUSG00000047098,ENSMUSG00000006932,ENSMUSG00000006418,ENSMUSG00000039000,ENSMUSG00000033107,ENSMUSG00000020707,ENSMUSG00000066258,ENSMUSG00000032415,ENSMUSG00000020696,ENSMUSG00000026946,ENSMUSG00000023170,ENSMUSG00000038068,ENSMUSG00000063268,ENSMUSG00000020387,ENSMUSG00000039982,ENSMUSG00000060441,ENSMUSG00000052752,ENSMUSG00000025034,ENSMUSG00000022552,ENSMUSG00000000561,ENSMUSG00000040746,ENSMUSG00000015478,ENSMUSG00000022517,ENSMUSG00000026171,ENSMUSG00000057143,ENSMUSG00000021846,ENSMUSG00000024457,ENSMUSG00000058446,ENSMUSG00000021277,ENSMUSG00000042572,ENSMUSG00000040785,ENSMUSG00000001786,ENSMUSG00000025041,ENSMUSG00000020802,ENSMUSG00000042997,ENSMUSG00000042211,ENSMUSG00000023826,ENSMUSG00000038965,ENSMUSG00000052749,ENSMUSG00000020271,ENSMUSG00000028793,ENSMUSG00000047539,ENSMUSG00000019842
GO:BP	positive regulation of leukocyte proliferation	GO:0070665	false	1.0784414016457443e-7	6.96720344781066	181	3336	51	26963	ENSMUSG00000014599,ENSMUSG00000031217,ENSMUSG00000031264,ENSMUSG00000040663,ENSMUSG00000060550,ENSMUSG00000022528,ENSMUSG00000028664,ENSMUSG00000022488,ENSMUSG00000073409,ENSMUSG00000036526,ENSMUSG00000046879,ENSMUSG00000027843,ENSMUSG00000061232,ENSMUSG00000041135,ENSMUSG00000035929,ENSMUSG00000025746,ENSMUSG00000073411,ENSMUSG00000067212,ENSMUSG00000031750,ENSMUSG00000035042,ENSMUSG00000056116,ENSMUSG00000022508,ENSMUSG00000047810,ENSMUSG00000024397,ENSMUSG00000033220,ENSMUSG00000024978,ENSMUSG00000035914,ENSMUSG00000030793,ENSMUSG00000021756,ENSMUSG00000020919,ENSMUSG00000045322,ENSMUSG00000041313,ENSMUSG00000037706,ENSMUSG00000031712,ENSMUSG00000016283,ENSMUSG00000049103,ENSMUSG00000020167,ENSMUSG00000042228,ENSMUSG00000026399,ENSMUSG00000032679,ENSMUSG00000031101,ENSMUSG00000017652,ENSMUSG00000004709,ENSMUSG00000021457,ENSMUSG00000022607,ENSMUSG00000030830,ENSMUSG00000027544,ENSMUSG00000040329,ENSMUSG00000075122,ENSMUSG00000027398,ENSMUSG00000032175
GO:BP	Notch signaling pathway	GO:0007219	false	1.0784414016457443e-7	6.96720344781066	181	3336	51	26963	ENSMUSG00000042821,ENSMUSG00000000567,ENSMUSG00000022528,ENSMUSG00000067586,ENSMUSG00000097451,ENSMUSG00000051367,ENSMUSG00000015053,ENSMUSG00000000957,ENSMUSG00000023391,ENSMUSG00000046714,ENSMUSG00000049502,ENSMUSG00000037362,ENSMUSG00000053110,ENSMUSG00000046743,ENSMUSG00000022676,ENSMUSG00000039601,ENSMUSG00000050295,ENSMUSG00000040856,ENSMUSG00000027460,ENSMUSG00000039239,ENSMUSG00000001098,ENSMUSG00000001036,ENSMUSG00000020911,ENSMUSG00000042182,ENSMUSG00000022508,ENSMUSG00000027313,ENSMUSG00000027750,ENSMUSG00000047428,ENSMUSG00000031626,ENSMUSG00000029994,ENSMUSG00000045333,ENSMUSG00000038146,ENSMUSG00000020475,ENSMUSG00000021756,ENSMUSG00000061780,ENSMUSG00000040415,ENSMUSG00000039982,ENSMUSG00000030498,ENSMUSG00000000093,ENSMUSG00000038072,ENSMUSG00000031722,ENSMUSG00000000530,ENSMUSG00000048109,ENSMUSG00000022463,ENSMUSG00000010609,ENSMUSG00000019969,ENSMUSG00000036208,ENSMUSG00000001520,ENSMUSG00000002603,ENSMUSG00000052593,ENSMUSG00000053040
GO:BP	neural tube development	GO:0021915	false	1.1133452705483013e-7	6.953370131406184	176	3336	50	26963	ENSMUSG00000030796,ENSMUSG00000001761,ENSMUSG00000037784,ENSMUSG00000052957,ENSMUSG00000027002,ENSMUSG00000054196,ENSMUSG00000013584,ENSMUSG00000031548,ENSMUSG00000022528,ENSMUSG00000030790,ENSMUSG00000021318,ENSMUSG00000006445,ENSMUSG00000022995,ENSMUSG00000021994,ENSMUSG00000035799,ENSMUSG00000028780,ENSMUSG00000026556,ENSMUSG00000036158,ENSMUSG00000053398,ENSMUSG00000040836,ENSMUSG00000058230,ENSMUSG00000001521,ENSMUSG00000070509,ENSMUSG00000023972,ENSMUSG00000049532,ENSMUSG00000039239,ENSMUSG00000018209,ENSMUSG00000058665,ENSMUSG00000039765,ENSMUSG00000034462,ENSMUSG00000001288,ENSMUSG00000000782,ENSMUSG00000029009,ENSMUSG00000005034,ENSMUSG00000047248,ENSMUSG00000007880,ENSMUSG00000026121,ENSMUSG00000007989,ENSMUSG00000029071,ENSMUSG00000026029,ENSMUSG00000021466,ENSMUSG00000022297,ENSMUSG00000024985,ENSMUSG00000047407,ENSMUSG00000061887,ENSMUSG00000036606,ENSMUSG00000019969,ENSMUSG00000002603,ENSMUSG00000017858,ENSMUSG00000057963
GO:BP	positive regulation of leukocyte mediated immunity	GO:0002705	false	1.1133452705483013e-7	6.953370131406184	176	3336	50	26963	ENSMUSG00000029380,ENSMUSG00000060802,ENSMUSG00000031264,ENSMUSG00000026072,ENSMUSG00000040663,ENSMUSG00000060550,ENSMUSG00000073409,ENSMUSG00000053835,ENSMUSG00000061232,ENSMUSG00000045005,ENSMUSG00000035929,ENSMUSG00000040296,ENSMUSG00000015947,ENSMUSG00000058715,ENSMUSG00000025746,ENSMUSG00000073411,ENSMUSG00000067212,ENSMUSG00000016206,ENSMUSG00000020641,ENSMUSG00000056116,ENSMUSG00000035385,ENSMUSG00000056130,ENSMUSG00000027347,ENSMUSG00000034116,ENSMUSG00000062300,ENSMUSG00000056529,ENSMUSG00000024164,ENSMUSG00000024339,ENSMUSG00000020919,ENSMUSG00000037706,ENSMUSG00000016283,ENSMUSG00000019998,ENSMUSG00000002147,ENSMUSG00000030579,ENSMUSG00000030805,ENSMUSG00000034330,ENSMUSG00000032691,ENSMUSG00000026399,ENSMUSG00000031101,ENSMUSG00000023992,ENSMUSG00000017652,ENSMUSG00000029468,ENSMUSG00000040511,ENSMUSG00000000157,ENSMUSG00000002603,ENSMUSG00000042211,ENSMUSG00000030149,ENSMUSG00000002111,ENSMUSG00000027398,ENSMUSG00000037523
GO:BP	regulation of extrinsic apoptotic signaling pathway in absence of ligand	GO:2001239	false	1.1622498999107389e-7	6.934700482544931	44	3336	21	26963	ENSMUSG00000020099,ENSMUSG00000052957,ENSMUSG00000031778,ENSMUSG00000041324,ENSMUSG00000062991,ENSMUSG00000030110,ENSMUSG00000090084,ENSMUSG00000022144,ENSMUSG00000031565,ENSMUSG00000022676,ENSMUSG00000039239,ENSMUSG00000017897,ENSMUSG00000021611,ENSMUSG00000022483,ENSMUSG00000028886,ENSMUSG00000026027,ENSMUSG00000021408,ENSMUSG00000038612,ENSMUSG00000037815,ENSMUSG00000040329,ENSMUSG00000027398
GO:BP	T cell mediated immunity	GO:0002456	false	1.1955629185054333e-7	6.922427563470674	141	3336	43	26963	ENSMUSG00000060802,ENSMUSG00000026072,ENSMUSG00000060550,ENSMUSG00000022488,ENSMUSG00000073409,ENSMUSG00000053835,ENSMUSG00000020902,ENSMUSG00000061232,ENSMUSG00000045005,ENSMUSG00000035929,ENSMUSG00000022505,ENSMUSG00000025746,ENSMUSG00000073411,ENSMUSG00000067212,ENSMUSG00000016206,ENSMUSG00000020641,ENSMUSG00000056116,ENSMUSG00000072620,ENSMUSG00000020437,ENSMUSG00000019256,ENSMUSG00000062300,ENSMUSG00000036908,ENSMUSG00000031165,ENSMUSG00000045827,ENSMUSG00000025880,ENSMUSG00000024339,ENSMUSG00000051682,ENSMUSG00000037706,ENSMUSG00000022221,ENSMUSG00000016283,ENSMUSG00000019998,ENSMUSG00000049103,ENSMUSG00000032691,ENSMUSG00000026399,ENSMUSG00000031101,ENSMUSG00000032359,ENSMUSG00000029468,ENSMUSG00000016481,ENSMUSG00000040511,ENSMUSG00000042211,ENSMUSG00000025630,ENSMUSG00000075122,ENSMUSG00000027398
GO:BP	cardiac ventricle development	GO:0003231	false	1.1955629185054333e-7	6.922427563470674	141	3336	43	26963	ENSMUSG00000044674,ENSMUSG00000032366,ENSMUSG00000008090,ENSMUSG00000037852,ENSMUSG00000021796,ENSMUSG00000031558,ENSMUSG00000050288,ENSMUSG00000022528,ENSMUSG00000027966,ENSMUSG00000018604,ENSMUSG00000062991,ENSMUSG00000021994,ENSMUSG00000001870,ENSMUSG00000028780,ENSMUSG00000046714,ENSMUSG00000026556,ENSMUSG00000076431,ENSMUSG00000056427,ENSMUSG00000028195,ENSMUSG00000075254,ENSMUSG00000028949,ENSMUSG00000023972,ENSMUSG00000050295,ENSMUSG00000031616,ENSMUSG00000022306,ENSMUSG00000037624,ENSMUSG00000015957,ENSMUSG00000039239,ENSMUSG00000063632,ENSMUSG00000042812,ENSMUSG00000026836,ENSMUSG00000041957,ENSMUSG00000091898,ENSMUSG00000006932,ENSMUSG00000042942,ENSMUSG00000025880,ENSMUSG00000032966,ENSMUSG00000002100,ENSMUSG00000021650,ENSMUSG00000048109,ENSMUSG00000036867,ENSMUSG00000002603,ENSMUSG00000030868
GO:BP	protein localization to extracellular region	GO:0071692	false	1.2413690441182222e-7	6.906099088768781	424	3336	94	26963	ENSMUSG00000027204,ENSMUSG00000004044,ENSMUSG00000041120,ENSMUSG00000026074,ENSMUSG00000050953,ENSMUSG00000020122,ENSMUSG00000031849,ENSMUSG00000032340,ENSMUSG00000003411,ENSMUSG00000019539,ENSMUSG00000031548,ENSMUSG00000055980,ENSMUSG00000020900,ENSMUSG00000021670,ENSMUSG00000020282,ENSMUSG00000051331,ENSMUSG00000028641,ENSMUSG00000001870,ENSMUSG00000048376,ENSMUSG00000034781,ENSMUSG00000024598,ENSMUSG00000076431,ENSMUSG00000037362,ENSMUSG00000033717,ENSMUSG00000031748,ENSMUSG00000021253,ENSMUSG00000024803,ENSMUSG00000001467,ENSMUSG00000037428,ENSMUSG00000051177,ENSMUSG00000037035,ENSMUSG00000025746,ENSMUSG00000029482,ENSMUSG00000050908,ENSMUSG00000035042,ENSMUSG00000031065,ENSMUSG00000057880,ENSMUSG00000039239,ENSMUSG00000020641,ENSMUSG00000007207,ENSMUSG00000022443,ENSMUSG00000031520,ENSMUSG00000005804,ENSMUSG00000026204,ENSMUSG00000025701,ENSMUSG00000048915,ENSMUSG00000020635,ENSMUSG00000032172,ENSMUSG00000002108,ENSMUSG00000054342,ENSMUSG00000031255,ENSMUSG00000058914,ENSMUSG00000019082,ENSMUSG00000053647,ENSMUSG00000046519,ENSMUSG00000030058,ENSMUSG00000027712,ENSMUSG00000055024,ENSMUSG00000034175,ENSMUSG00000051790,ENSMUSG00000052889,ENSMUSG00000032872,ENSMUSG00000052384,ENSMUSG00000024030,ENSMUSG00000051747,ENSMUSG00000040618,ENSMUSG00000037994,ENSMUSG00000023064,ENSMUSG00000030805,ENSMUSG00000025959,ENSMUSG00000038619,ENSMUSG00000023032,ENSMUSG00000043733,ENSMUSG00000003037,ENSMUSG00000024985,ENSMUSG00000020889,ENSMUSG00000042572,ENSMUSG00000025607,ENSMUSG00000023992,ENSMUSG00000007458,ENSMUSG00000029468,ENSMUSG00000037098,ENSMUSG00000021684,ENSMUSG00000000631,ENSMUSG00000021248,ENSMUSG00000004207,ENSMUSG00000002603,ENSMUSG00000068206,ENSMUSG00000023826,ENSMUSG00000009013,ENSMUSG00000041949,ENSMUSG00000027398,ENSMUSG00000036622,ENSMUSG00000022840
GO:BP	negative regulation of axon extension	GO:0030517	false	1.3254040041188779e-7	6.877651721715265	48	3336	22	26963	ENSMUSG00000031558,ENSMUSG00000032547,ENSMUSG00000021994,ENSMUSG00000020902,ENSMUSG00000028780,ENSMUSG00000042766,ENSMUSG00000029005,ENSMUSG00000038264,ENSMUSG00000028883,ENSMUSG00000034684,ENSMUSG00000027200,ENSMUSG00000026341,ENSMUSG00000031389,ENSMUSG00000079227,ENSMUSG00000021451,ENSMUSG00000020389,ENSMUSG00000013236,ENSMUSG00000025207,ENSMUSG00000026121,ENSMUSG00000038777,ENSMUSG00000031398,ENSMUSG00000025810
GO:BP	release of sequestered calcium ion into cytosol	GO:0051209	false	1.3994576454332396e-7	6.854040240915559	127	3336	40	26963	ENSMUSG00000032011,ENSMUSG00000031778,ENSMUSG00000027859,ENSMUSG00000010660,ENSMUSG00000051331,ENSMUSG00000002688,ENSMUSG00000048376,ENSMUSG00000052353,ENSMUSG00000024998,ENSMUSG00000048031,ENSMUSG00000032826,ENSMUSG00000041347,ENSMUSG00000051177,ENSMUSG00000014776,ENSMUSG00000031616,ENSMUSG00000039239,ENSMUSG00000004266,ENSMUSG00000021699,ENSMUSG00000037225,ENSMUSG00000034462,ENSMUSG00000020635,ENSMUSG00000059456,ENSMUSG00000045103,ENSMUSG00000025408,ENSMUSG00000079227,ENSMUSG00000000982,ENSMUSG00000053647,ENSMUSG00000030147,ENSMUSG00000061603,ENSMUSG00000032966,ENSMUSG00000006930,ENSMUSG00000016933,ENSMUSG00000006519,ENSMUSG00000034330,ENSMUSG00000042228,ENSMUSG00000024960,ENSMUSG00000029468,ENSMUSG00000024456,ENSMUSG00000027861,ENSMUSG00000002603
GO:BP	renal tubule development	GO:0061326	false	1.406352404699678e-7	6.8519058398855375	108	3336	36	26963	ENSMUSG00000001761,ENSMUSG00000050199,ENSMUSG00000000567,ENSMUSG00000027803,ENSMUSG00000048387,ENSMUSG00000022528,ENSMUSG00000021318,ENSMUSG00000004655,ENSMUSG00000051367,ENSMUSG00000035342,ENSMUSG00000052534,ENSMUSG00000040998,ENSMUSG00000034394,ENSMUSG00000026494,ENSMUSG00000026104,ENSMUSG00000038210,ENSMUSG00000036158,ENSMUSG00000053110,ENSMUSG00000022144,ENSMUSG00000031502,ENSMUSG00000046743,ENSMUSG00000034460,ENSMUSG00000074934,ENSMUSG00000025151,ENSMUSG00000015957,ENSMUSG00000035112,ENSMUSG00000037225,ENSMUSG00000034462,ENSMUSG00000031980,ENSMUSG00000031734,ENSMUSG00000006932,ENSMUSG00000042942,ENSMUSG00000015647,ENSMUSG00000070407,ENSMUSG00000021466,ENSMUSG00000002603
GO:BP	monoatomic cation transport	GO:0006812	false	1.4239686193681817e-7	6.84649958133498	1023	3336	188	26963	ENSMUSG00000069601,ENSMUSG00000015653,ENSMUSG00000050953,ENSMUSG00000028532,ENSMUSG00000024620,ENSMUSG00000032487,ENSMUSG00000003352,ENSMUSG00000029380,ENSMUSG00000069806,ENSMUSG00000032216,ENSMUSG00000060802,ENSMUSG00000032011,ENSMUSG00000000359,ENSMUSG00000031778,ENSMUSG00000027894,ENSMUSG00000062661,ENSMUSG00000048387,ENSMUSG00000022528,ENSMUSG00000027859,ENSMUSG00000040118,ENSMUSG00000010660,ENSMUSG00000004655,ENSMUSG00000022464,ENSMUSG00000020866,ENSMUSG00000018417,ENSMUSG00000051331,ENSMUSG00000027257,ENSMUSG00000027217,ENSMUSG00000022479,ENSMUSG00000002688,ENSMUSG00000067219,ENSMUSG00000021820,ENSMUSG00000048376,ENSMUSG00000027893,ENSMUSG00000032012,ENSMUSG00000026463,ENSMUSG00000028906,ENSMUSG00000037656,ENSMUSG00000023092,ENSMUSG00000052353,ENSMUSG00000022836,ENSMUSG00000014813,ENSMUSG00000027843,ENSMUSG00000031748,ENSMUSG00000049872,ENSMUSG00000028542,ENSMUSG00000024998,ENSMUSG00000048031,ENSMUSG00000033788,ENSMUSG00000038276,ENSMUSG00000037455,ENSMUSG00000032826,ENSMUSG00000026249,ENSMUSG00000041482,ENSMUSG00000041347,ENSMUSG00000051177,ENSMUSG00000038530,ENSMUSG00000018459,ENSMUSG00000014776,ENSMUSG00000060961,ENSMUSG00000022094,ENSMUSG00000061353,ENSMUSG00000035042,ENSMUSG00000007655,ENSMUSG00000027827,ENSMUSG00000031616,ENSMUSG00000020303,ENSMUSG00000035873,ENSMUSG00000019997,ENSMUSG00000037624,ENSMUSG00000028525,ENSMUSG00000039239,ENSMUSG00000026576,ENSMUSG00000004266,ENSMUSG00000035112,ENSMUSG00000021699,ENSMUSG00000037225,ENSMUSG00000062609,ENSMUSG00000034462,ENSMUSG00000020635,ENSMUSG00000059456,ENSMUSG00000029416,ENSMUSG00000026177,ENSMUSG00000024065,ENSMUSG00000025268,ENSMUSG00000006273,ENSMUSG00000045103,ENSMUSG00000015702,ENSMUSG00000025408,ENSMUSG00000046031,ENSMUSG00000027030,ENSMUSG00000075318,ENSMUSG00000024661,ENSMUSG00000020264,ENSMUSG00000051726,ENSMUSG00000035640,ENSMUSG00000066152,ENSMUSG00000005360,ENSMUSG00000041189,ENSMUSG00000054342,ENSMUSG00000039747,ENSMUSG00000022199,ENSMUSG00000026822,ENSMUSG00000006932,ENSMUSG00000023017,ENSMUSG00000019082,ENSMUSG00000079227,ENSMUSG00000025645,ENSMUSG00000045962,ENSMUSG00000000982,ENSMUSG00000027397,ENSMUSG00000053647,ENSMUSG00000036986,ENSMUSG00000027340,ENSMUSG00000034187,ENSMUSG00000030147,ENSMUSG00000061603,ENSMUSG00000027712,ENSMUSG00000022295,ENSMUSG00000032966,ENSMUSG00000000489,ENSMUSG00000028033,ENSMUSG00000037344,ENSMUSG00000038642,ENSMUSG00000052889,ENSMUSG00000050708,ENSMUSG00000009731,ENSMUSG00000006930,ENSMUSG00000018507,ENSMUSG00000009185,ENSMUSG00000005802,ENSMUSG00000039579,ENSMUSG00000118664,ENSMUSG00000016933,ENSMUSG00000020155,ENSMUSG00000023243,ENSMUSG00000006519,ENSMUSG00000079037,ENSMUSG00000074796,ENSMUSG00000052459,ENSMUSG00000060216,ENSMUSG00000062382,ENSMUSG00000037994,ENSMUSG00000020829,ENSMUSG00000036026,ENSMUSG00000019210,ENSMUSG00000034330,ENSMUSG00000042228,ENSMUSG00000045404,ENSMUSG00000004113,ENSMUSG00000021114,ENSMUSG00000024960,ENSMUSG00000023032,ENSMUSG00000078532,ENSMUSG00000027488,ENSMUSG00000050335,ENSMUSG00000002771,ENSMUSG00000019970,ENSMUSG00000015790,ENSMUSG00000034258,ENSMUSG00000030865,ENSMUSG00000021474,ENSMUSG00000028931,ENSMUSG00000030082,ENSMUSG00000023992,ENSMUSG00000022462,ENSMUSG00000052821,ENSMUSG00000039474,ENSMUSG00000010609,ENSMUSG00000019969,ENSMUSG00000028214,ENSMUSG00000029468,ENSMUSG00000031633,ENSMUSG00000029470,ENSMUSG00000024456,ENSMUSG00000027861,ENSMUSG00000002603,ENSMUSG00000045875,ENSMUSG00000044026,ENSMUSG00000034810,ENSMUSG00000032741,ENSMUSG00000021367,ENSMUSG00000024597,ENSMUSG00000019087,ENSMUSG00000041046,ENSMUSG00000036622,ENSMUSG00000032496,ENSMUSG00000039105
GO:BP	regulation of collagen biosynthetic process	GO:0032965	false	1.4297831828883573e-7	6.844729815412116	52	3336	23	26963	ENSMUSG00000024620,ENSMUSG00000026674,ENSMUSG00000028967,ENSMUSG00000041324,ENSMUSG00000020810,ENSMUSG00000001870,ENSMUSG00000048376,ENSMUSG00000026193,ENSMUSG00000021253,ENSMUSG00000027230,ENSMUSG00000025746,ENSMUSG00000022018,ENSMUSG00000019997,ENSMUSG00000035385,ENSMUSG00000034839,ENSMUSG00000018500,ENSMUSG00000055024,ENSMUSG00000034161,ENSMUSG00000060216,ENSMUSG00000027947,ENSMUSG00000002603,ENSMUSG00000029163,ENSMUSG00000000532
GO:BP	neural crest cell development	GO:0014032	false	1.4622745703158254e-7	6.834971072537434	81	3336	30	26963	ENSMUSG00000001761,ENSMUSG00000021796,ENSMUSG00000031217,ENSMUSG00000013584,ENSMUSG00000000567,ENSMUSG00000022528,ENSMUSG00000035799,ENSMUSG00000028780,ENSMUSG00000030110,ENSMUSG00000046714,ENSMUSG00000026193,ENSMUSG00000024304,ENSMUSG00000022144,ENSMUSG00000022676,ENSMUSG00000050295,ENSMUSG00000029576,ENSMUSG00000038264,ENSMUSG00000031616,ENSMUSG00000006699,ENSMUSG00000026836,ENSMUSG00000034684,ENSMUSG00000027200,ENSMUSG00000021451,ENSMUSG00000015647,ENSMUSG00000025207,ENSMUSG00000026121,ENSMUSG00000038777,ENSMUSG00000025810,ENSMUSG00000021367,ENSMUSG00000015176
GO:BP	inflammasome-mediated signaling pathway	GO:0141084	false	1.476855264889828e-7	6.830662064430555	56	3336	24	26963	ENSMUSG00000031264,ENSMUSG00000037849,ENSMUSG00000002688,ENSMUSG00000066677,ENSMUSG00000073491,ENSMUSG00000046879,ENSMUSG00000027843,ENSMUSG00000043263,ENSMUSG00000069874,ENSMUSG00000026536,ENSMUSG00000030921,ENSMUSG00000078853,ENSMUSG00000073490,ENSMUSG00000040620,ENSMUSG00000073489,ENSMUSG00000054203,ENSMUSG00000090272,ENSMUSG00000030793,ENSMUSG00000034330,ENSMUSG00000032691,ENSMUSG00000023992,ENSMUSG00000024079,ENSMUSG00000032507,ENSMUSG00000037523
GO:BP	positive regulation of ossification	GO:0045778	false	1.476855264889828e-7	6.830662064430555	60	3336	25	26963	ENSMUSG00000021796,ENSMUSG00000048387,ENSMUSG00000021994,ENSMUSG00000022479,ENSMUSG00000024598,ENSMUSG00000028195,ENSMUSG00000037656,ENSMUSG00000031342,ENSMUSG00000054675,ENSMUSG00000063632,ENSMUSG00000029838,ENSMUSG00000035692,ENSMUSG00000026836,ENSMUSG00000025701,ENSMUSG00000052430,ENSMUSG00000006457,ENSMUSG00000039153,ENSMUSG00000022996,ENSMUSG00000035914,ENSMUSG00000043733,ENSMUSG00000066687,ENSMUSG00000029468,ENSMUSG00000032265,ENSMUSG00000024247,ENSMUSG00000032496
GO:BP	mesenchyme morphogenesis	GO:0072132	false	1.476855264889828e-7	6.830662064430555	56	3336	24	26963	ENSMUSG00000042821,ENSMUSG00000021796,ENSMUSG00000027002,ENSMUSG00000000567,ENSMUSG00000048387,ENSMUSG00000022894,ENSMUSG00000035783,ENSMUSG00000018604,ENSMUSG00000021994,ENSMUSG00000035799,ENSMUSG00000046714,ENSMUSG00000031565,ENSMUSG00000022676,ENSMUSG00000050295,ENSMUSG00000048450,ENSMUSG00000015957,ENSMUSG00000039239,ENSMUSG00000042812,ENSMUSG00000026836,ENSMUSG00000059430,ENSMUSG00000006932,ENSMUSG00000031972,ENSMUSG00000000093,ENSMUSG00000000530
GO:BP	regulation of biomineral tissue development	GO:0070167	false	1.4993191108235465e-7	6.824105923308899	99	3336	34	26963	ENSMUSG00000050953,ENSMUSG00000031849,ENSMUSG00000021796,ENSMUSG00000000567,ENSMUSG00000048387,ENSMUSG00000026674,ENSMUSG00000035799,ENSMUSG00000022479,ENSMUSG00000024598,ENSMUSG00000028195,ENSMUSG00000037656,ENSMUSG00000031342,ENSMUSG00000074934,ENSMUSG00000054675,ENSMUSG00000020846,ENSMUSG00000030218,ENSMUSG00000029838,ENSMUSG00000035692,ENSMUSG00000026836,ENSMUSG00000025701,ENSMUSG00000059456,ENSMUSG00000050931,ENSMUSG00000052430,ENSMUSG00000006457,ENSMUSG00000022996,ENSMUSG00000035914,ENSMUSG00000024940,ENSMUSG00000028108,ENSMUSG00000029468,ENSMUSG00000032265,ENSMUSG00000002603,ENSMUSG00000024247,ENSMUSG00000032496,ENSMUSG00000040363
GO:BP	regulation of actin filament polymerization	GO:0030833	false	1.4996266752234758e-7	6.824016842990869	147	3336	44	26963	ENSMUSG00000032366,ENSMUSG00000031078,ENSMUSG00000027002,ENSMUSG00000027805,ENSMUSG00000031558,ENSMUSG00000036377,ENSMUSG00000022488,ENSMUSG00000048096,ENSMUSG00000000915,ENSMUSG00000041734,ENSMUSG00000037552,ENSMUSG00000024043,ENSMUSG00000031284,ENSMUSG00000040260,ENSMUSG00000032702,ENSMUSG00000034675,ENSMUSG00000032186,ENSMUSG00000063838,ENSMUSG00000059456,ENSMUSG00000021262,ENSMUSG00000059923,ENSMUSG00000022831,ENSMUSG00000020315,ENSMUSG00000032194,ENSMUSG00000026341,ENSMUSG00000068566,ENSMUSG00000030793,ENSMUSG00000039621,ENSMUSG00000038827,ENSMUSG00000020676,ENSMUSG00000006304,ENSMUSG00000008475,ENSMUSG00000030447,ENSMUSG00000024236,ENSMUSG00000045664,ENSMUSG00000028467,ENSMUSG00000049775,ENSMUSG00000029465,ENSMUSG00000020589,ENSMUSG00000036533,ENSMUSG00000002565,ENSMUSG00000017774,ENSMUSG00000030365,ENSMUSG00000039031
GO:BP	outflow tract morphogenesis	GO:0003151	false	1.6302948747325307e-7	6.787733836769641	77	3336	29	26963	ENSMUSG00000044674,ENSMUSG00000021796,ENSMUSG00000032216,ENSMUSG00000050288,ENSMUSG00000022528,ENSMUSG00000051367,ENSMUSG00000018604,ENSMUSG00000035799,ENSMUSG00000028780,ENSMUSG00000046714,ENSMUSG00000026556,ENSMUSG00000030770,ENSMUSG00000036158,ENSMUSG00000050295,ENSMUSG00000031616,ENSMUSG00000022306,ENSMUSG00000006699,ENSMUSG00000015957,ENSMUSG00000039239,ENSMUSG00000063632,ENSMUSG00000066026,ENSMUSG00000006932,ENSMUSG00000003233,ENSMUSG00000000093,ENSMUSG00000006134,ENSMUSG00000025810,ENSMUSG00000029071,ENSMUSG00000036867,ENSMUSG00000021367
GO:BP	response to vitamin	GO:0033273	false	1.6685640367631904e-7	6.777657121176273	104	3336	35	26963	ENSMUSG00000052727,ENSMUSG00000032725,ENSMUSG00000020122,ENSMUSG00000032487,ENSMUSG00000005533,ENSMUSG00000013584,ENSMUSG00000031548,ENSMUSG00000046402,ENSMUSG00000001663,ENSMUSG00000022479,ENSMUSG00000001506,ENSMUSG00000000275,ENSMUSG00000014813,ENSMUSG00000022676,ENSMUSG00000032315,ENSMUSG00000045573,ENSMUSG00000028364,ENSMUSG00000020303,ENSMUSG00000035385,ENSMUSG00000027750,ENSMUSG00000020635,ENSMUSG00000024781,ENSMUSG00000063415,ENSMUSG00000021039,ENSMUSG00000032194,ENSMUSG00000029009,ENSMUSG00000028766,ENSMUSG00000052889,ENSMUSG00000020661,ENSMUSG00000015697,ENSMUSG00000024079,ENSMUSG00000060803,ENSMUSG00000002603,ENSMUSG00000035086,ENSMUSG00000053158
GO:BP	kidney morphogenesis	GO:0060993	false	1.6685640367631904e-7	6.777657121176273	104	3336	35	26963	ENSMUSG00000001761,ENSMUSG00000050199,ENSMUSG00000000567,ENSMUSG00000027803,ENSMUSG00000048387,ENSMUSG00000022528,ENSMUSG00000021318,ENSMUSG00000051367,ENSMUSG00000035342,ENSMUSG00000052534,ENSMUSG00000040998,ENSMUSG00000034394,ENSMUSG00000026494,ENSMUSG00000026556,ENSMUSG00000076431,ENSMUSG00000091387,ENSMUSG00000038210,ENSMUSG00000022144,ENSMUSG00000046743,ENSMUSG00000034460,ENSMUSG00000074934,ENSMUSG00000025151,ENSMUSG00000015957,ENSMUSG00000035112,ENSMUSG00000037225,ENSMUSG00000034462,ENSMUSG00000031980,ENSMUSG00000031734,ENSMUSG00000006932,ENSMUSG00000042942,ENSMUSG00000015647,ENSMUSG00000035725,ENSMUSG00000070407,ENSMUSG00000021466,ENSMUSG00000002603
GO:BP	negative regulation of sequestering of calcium ion	GO:0051283	false	1.7682973438816501e-7	6.752444705415004	128	3336	40	26963	ENSMUSG00000032011,ENSMUSG00000031778,ENSMUSG00000027859,ENSMUSG00000010660,ENSMUSG00000051331,ENSMUSG00000002688,ENSMUSG00000048376,ENSMUSG00000052353,ENSMUSG00000024998,ENSMUSG00000048031,ENSMUSG00000032826,ENSMUSG00000041347,ENSMUSG00000051177,ENSMUSG00000014776,ENSMUSG00000031616,ENSMUSG00000039239,ENSMUSG00000004266,ENSMUSG00000021699,ENSMUSG00000037225,ENSMUSG00000034462,ENSMUSG00000020635,ENSMUSG00000059456,ENSMUSG00000045103,ENSMUSG00000025408,ENSMUSG00000079227,ENSMUSG00000000982,ENSMUSG00000053647,ENSMUSG00000030147,ENSMUSG00000061603,ENSMUSG00000032966,ENSMUSG00000006930,ENSMUSG00000016933,ENSMUSG00000006519,ENSMUSG00000034330,ENSMUSG00000042228,ENSMUSG00000024960,ENSMUSG00000029468,ENSMUSG00000024456,ENSMUSG00000027861,ENSMUSG00000002603
GO:BP	response to type I interferon	GO:0034340	false	1.797077564772572e-7	6.7454331776346335	73	3336	28	26963	ENSMUSG00000026222,ENSMUSG00000074151,ENSMUSG00000025498,ENSMUSG00000021994,ENSMUSG00000032661,ENSMUSG00000030107,ENSMUSG00000026104,ENSMUSG00000066861,ENSMUSG00000052776,ENSMUSG00000027951,ENSMUSG00000027639,ENSMUSG00000027514,ENSMUSG00000001166,ENSMUSG00000032690,ENSMUSG00000040033,ENSMUSG00000035692,ENSMUSG00000054517,ENSMUSG00000026896,ENSMUSG00000025492,ENSMUSG00000001168,ENSMUSG00000040365,ENSMUSG00000059108,ENSMUSG00000042349,ENSMUSG00000025403,ENSMUSG00000026313,ENSMUSG00000028530,ENSMUSG00000032175,ENSMUSG00000037523
GO:BP	developmental maturation	GO:0021700	false	1.8199968083435778e-7	6.739929373619314	368	3336	84	26963	ENSMUSG00000052727,ENSMUSG00000032911,ENSMUSG00000001911,ENSMUSG00000069601,ENSMUSG00000050953,ENSMUSG00000039953,ENSMUSG00000025352,ENSMUSG00000031740,ENSMUSG00000013033,ENSMUSG00000031264,ENSMUSG00000013584,ENSMUSG00000023411,ENSMUSG00000047497,ENSMUSG00000061731,ENSMUSG00000008496,ENSMUSG00000022528,ENSMUSG00000027859,ENSMUSG00000028047,ENSMUSG00000028469,ENSMUSG00000015053,ENSMUSG00000032363,ENSMUSG00000021994,ENSMUSG00000026888,ENSMUSG00000030110,ENSMUSG00000054855,ENSMUSG00000026883,ENSMUSG00000029377,ENSMUSG00000046743,ENSMUSG00000031565,ENSMUSG00000045005,ENSMUSG00000046167,ENSMUSG00000028476,ENSMUSG00000041741,ENSMUSG00000051177,ENSMUSG00000035863,ENSMUSG00000074934,ENSMUSG00000031616,ENSMUSG00000020846,ENSMUSG00000039239,ENSMUSG00000020019,ENSMUSG00000005804,ENSMUSG00000026204,ENSMUSG00000032492,ENSMUSG00000061048,ENSMUSG00000059456,ENSMUSG00000034066,ENSMUSG00000006273,ENSMUSG00000025408,ENSMUSG00000020598,ENSMUSG00000053646,ENSMUSG00000035517,ENSMUSG00000006457,ENSMUSG00000033220,ENSMUSG00000024140,ENSMUSG00000039153,ENSMUSG00000060240,ENSMUSG00000022996,ENSMUSG00000006932,ENSMUSG00000056124,ENSMUSG00000021451,ENSMUSG00000036887,ENSMUSG00000024164,ENSMUSG00000022295,ENSMUSG00000026826,ENSMUSG00000033618,ENSMUSG00000028048,ENSMUSG00000031712,ENSMUSG00000052459,ENSMUSG00000019210,ENSMUSG00000000561,ENSMUSG00000010054,ENSMUSG00000021114,ENSMUSG00000063919,ENSMUSG00000070691,ENSMUSG00000066687,ENSMUSG00000020886,ENSMUSG00000002603,ENSMUSG00000021367,ENSMUSG00000031657,ENSMUSG00000039952,ENSMUSG00000019087,ENSMUSG00000038188,ENSMUSG00000032496,ENSMUSG00000039105
GO:BP	inner ear morphogenesis	GO:0042472	false	1.8206848924606443e-7	6.7397652114303375	109	3336	36	26963	ENSMUSG00000054196,ENSMUSG00000000567,ENSMUSG00000050288,ENSMUSG00000028664,ENSMUSG00000020105,ENSMUSG00000045294,ENSMUSG00000027966,ENSMUSG00000051367,ENSMUSG00000015053,ENSMUSG00000018604,ENSMUSG00000021994,ENSMUSG00000026586,ENSMUSG00000020902,ENSMUSG00000026556,ENSMUSG00000024238,ENSMUSG00000031565,ENSMUSG00000034460,ENSMUSG00000039137,ENSMUSG00000036006,ENSMUSG00000023972,ENSMUSG00000015134,ENSMUSG00000033577,ENSMUSG00000009681,ENSMUSG00000038248,ENSMUSG00000030029,ENSMUSG00000028341,ENSMUSG00000003233,ENSMUSG00000022483,ENSMUSG00000040726,ENSMUSG00000007989,ENSMUSG00000000093,ENSMUSG00000074818,ENSMUSG00000029071,ENSMUSG00000022297,ENSMUSG00000054708,ENSMUSG00000003721
GO:BP	response to steroid hormone	GO:0048545	false	1.8464804040843125e-7	6.733655296972228	374	3336	85	26963	ENSMUSG00000024529,ENSMUSG00000033565,ENSMUSG00000020122,ENSMUSG00000032487,ENSMUSG00000032216,ENSMUSG00000005533,ENSMUSG00000031558,ENSMUSG00000031548,ENSMUSG00000030790,ENSMUSG00000028967,ENSMUSG00000004655,ENSMUSG00000000753,ENSMUSG00000041324,ENSMUSG00000055737,ENSMUSG00000024912,ENSMUSG00000020108,ENSMUSG00000001506,ENSMUSG00000056427,ENSMUSG00000053110,ENSMUSG00000076441,ENSMUSG00000014813,ENSMUSG00000022144,ENSMUSG00000024087,ENSMUSG00000021253,ENSMUSG00000041741,ENSMUSG00000025746,ENSMUSG00000020123,ENSMUSG00000007655,ENSMUSG00000029135,ENSMUSG00000056758,ENSMUSG00000049511,ENSMUSG00000039239,ENSMUSG00000048482,ENSMUSG00000035385,ENSMUSG00000039519,ENSMUSG00000005514,ENSMUSG00000033863,ENSMUSG00000021477,ENSMUSG00000032185,ENSMUSG00000064043,ENSMUSG00000019102,ENSMUSG00000027030,ENSMUSG00000002307,ENSMUSG00000002108,ENSMUSG00000032194,ENSMUSG00000028370,ENSMUSG00000033022,ENSMUSG00000074971,ENSMUSG00000037161,ENSMUSG00000029752,ENSMUSG00000028766,ENSMUSG00000053647,ENSMUSG00000031972,ENSMUSG00000056529,ENSMUSG00000046532,ENSMUSG00000021214,ENSMUSG00000007880,ENSMUSG00000055024,ENSMUSG00000027342,ENSMUSG00000028048,ENSMUSG00000068290,ENSMUSG00000020592,ENSMUSG00000000093,ENSMUSG00000044786,ENSMUSG00000040618,ENSMUSG00000031642,ENSMUSG00000028909,ENSMUSG00000021250,ENSMUSG00000042625,ENSMUSG00000029484,ENSMUSG00000013629,ENSMUSG00000019970,ENSMUSG00000045757,ENSMUSG00000060803,ENSMUSG00000002603,ENSMUSG00000038393,ENSMUSG00000029373,ENSMUSG00000028914,ENSMUSG00000021367,ENSMUSG00000038976,ENSMUSG00000020038,ENSMUSG00000016529,ENSMUSG00000038965,ENSMUSG00000068742,ENSMUSG00000031490
GO:BP	regulation of macrophage migration	GO:1905521	false	1.876352401380029e-7	6.726685592608377	45	3336	21	26963	ENSMUSG00000014599,ENSMUSG00000031778,ENSMUSG00000004665,ENSMUSG00000000957,ENSMUSG00000040552,ENSMUSG00000042265,ENSMUSG00000020682,ENSMUSG00000031750,ENSMUSG00000035042,ENSMUSG00000009681,ENSMUSG00000035385,ENSMUSG00000059456,ENSMUSG00000009281,ENSMUSG00000025314,ENSMUSG00000037706,ENSMUSG00000049103,ENSMUSG00000023992,ENSMUSG00000029470,ENSMUSG00000022607,ENSMUSG00000029163,ENSMUSG00000022667
GO:BP	regulation of lymphocyte mediated immunity	GO:0002706	false	1.9540313559664792e-7	6.709068471521055	216	3336	57	26963	ENSMUSG00000060802,ENSMUSG00000031264,ENSMUSG00000026072,ENSMUSG00000040663,ENSMUSG00000060550,ENSMUSG00000022488,ENSMUSG00000073409,ENSMUSG00000053835,ENSMUSG00000028369,ENSMUSG00000061232,ENSMUSG00000045005,ENSMUSG00000035929,ENSMUSG00000023249,ENSMUSG00000037321,ENSMUSG00000015947,ENSMUSG00000058715,ENSMUSG00000025746,ENSMUSG00000073411,ENSMUSG00000067212,ENSMUSG00000016206,ENSMUSG00000020641,ENSMUSG00000004266,ENSMUSG00000056116,ENSMUSG00000022508,ENSMUSG00000029416,ENSMUSG00000027347,ENSMUSG00000001123,ENSMUSG00000034116,ENSMUSG00000019256,ENSMUSG00000062300,ENSMUSG00000031165,ENSMUSG00000045827,ENSMUSG00000025880,ENSMUSG00000024164,ENSMUSG00000030157,ENSMUSG00000024339,ENSMUSG00000020919,ENSMUSG00000037706,ENSMUSG00000022221,ENSMUSG00000016283,ENSMUSG00000019998,ENSMUSG00000002147,ENSMUSG00000060216,ENSMUSG00000049103,ENSMUSG00000032691,ENSMUSG00000026399,ENSMUSG00000031101,ENSMUSG00000023992,ENSMUSG00000017652,ENSMUSG00000029468,ENSMUSG00000016481,ENSMUSG00000040511,ENSMUSG00000002603,ENSMUSG00000042211,ENSMUSG00000030149,ENSMUSG00000075122,ENSMUSG00000027398
GO:BP	bone remodeling	GO:0046849	false	1.976685459402338e-7	6.704062432413104	100	3336	34	26963	ENSMUSG00000050953,ENSMUSG00000020122,ENSMUSG00000054196,ENSMUSG00000050199,ENSMUSG00000031548,ENSMUSG00000006931,ENSMUSG00000061731,ENSMUSG00000006445,ENSMUSG00000025746,ENSMUSG00000074934,ENSMUSG00000054675,ENSMUSG00000049511,ENSMUSG00000029838,ENSMUSG00000032492,ENSMUSG00000063727,ENSMUSG00000059456,ENSMUSG00000034247,ENSMUSG00000033220,ENSMUSG00000006932,ENSMUSG00000030894,ENSMUSG00000024940,ENSMUSG00000059089,ENSMUSG00000038642,ENSMUSG00000027339,ENSMUSG00000043252,ENSMUSG00000019577,ENSMUSG00000032312,ENSMUSG00000028111,ENSMUSG00000026288,ENSMUSG00000079477,ENSMUSG00000025473,ENSMUSG00000029468,ENSMUSG00000021457,ENSMUSG00000040329
GO:BP	positive regulation of phagocytosis	GO:0050766	false	1.9961325943414816e-7	6.699810613811055	82	3336	30	26963	ENSMUSG00000027832,ENSMUSG00000020143,ENSMUSG00000031264,ENSMUSG00000022488,ENSMUSG00000015053,ENSMUSG00000015947,ENSMUSG00000095788,ENSMUSG00000031304,ENSMUSG00000058715,ENSMUSG00000009681,ENSMUSG00000022443,ENSMUSG00000035385,ENSMUSG00000026177,ENSMUSG00000055447,ENSMUSG00000095028,ENSMUSG00000037902,ENSMUSG00000016024,ENSMUSG00000030793,ENSMUSG00000024164,ENSMUSG00000025314,ENSMUSG00000078780,ENSMUSG00000006519,ENSMUSG00000031712,ENSMUSG00000034330,ENSMUSG00000078783,ENSMUSG00000074677,ENSMUSG00000026835,ENSMUSG00000023992,ENSMUSG00000000631,ENSMUSG00000022607
GO:BP	positive regulation of smooth muscle cell migration	GO:0014911	false	2.0765053156183855e-7	6.6826669528080025	65	3336	26	26963	ENSMUSG00000038668,ENSMUSG00000024620,ENSMUSG00000001761,ENSMUSG00000026674,ENSMUSG00000022893,ENSMUSG00000022367,ENSMUSG00000070047,ENSMUSG00000024087,ENSMUSG00000005124,ENSMUSG00000035042,ENSMUSG00000021699,ENSMUSG00000027750,ENSMUSG00000028341,ENSMUSG00000024397,ENSMUSG00000027200,ENSMUSG00000021611,ENSMUSG00000030536,ENSMUSG00000000489,ENSMUSG00000021756,ENSMUSG00000020919,ENSMUSG00000006304,ENSMUSG00000048779,ENSMUSG00000049775,ENSMUSG00000026313,ENSMUSG00000027907,ENSMUSG00000022607
GO:BP	regulation of granulocyte chemotaxis	GO:0071622	false	2.1702252347292868e-7	6.663495190979165	61	3336	25	26963	ENSMUSG00000014599,ENSMUSG00000021702,ENSMUSG00000031558,ENSMUSG00000031778,ENSMUSG00000022488,ENSMUSG00000031990,ENSMUSG00000040552,ENSMUSG00000042265,ENSMUSG00000033788,ENSMUSG00000036006,ENSMUSG00000031402,ENSMUSG00000031750,ENSMUSG00000035042,ENSMUSG00000031616,ENSMUSG00000035385,ENSMUSG00000053475,ENSMUSG00000009281,ENSMUSG00000074361,ENSMUSG00000033220,ENSMUSG00000016024,ENSMUSG00000025314,ENSMUSG00000022607,ENSMUSG00000026581,ENSMUSG00000021367,ENSMUSG00000027398
GO:BP	amide metabolic process	GO:0043603	false	2.1932496423353642e-7	6.658911932792056	447	3336	97	26963	ENSMUSG00000021759,ENSMUSG00000020256,ENSMUSG00000037852,ENSMUSG00000040562,ENSMUSG00000019278,ENSMUSG00000001663,ENSMUSG00000027603,ENSMUSG00000021670,ENSMUSG00000032271,ENSMUSG00000032348,ENSMUSG00000030513,ENSMUSG00000028195,ENSMUSG00000076441,ENSMUSG00000032086,ENSMUSG00000028517,ENSMUSG00000026235,ENSMUSG00000057530,ENSMUSG00000021665,ENSMUSG00000035232,ENSMUSG00000006517,ENSMUSG00000036298,ENSMUSG00000061878,ENSMUSG00000030747,ENSMUSG00000032262,ENSMUSG00000093930,ENSMUSG00000027313,ENSMUSG00000025153,ENSMUSG00000021477,ENSMUSG00000050931,ENSMUSG00000032193,ENSMUSG00000028179,ENSMUSG00000026335,ENSMUSG00000006344,ENSMUSG00000024978,ENSMUSG00000031299,ENSMUSG00000027820,ENSMUSG00000029752,ENSMUSG00000056124,ENSMUSG00000004789,ENSMUSG00000025353,ENSMUSG00000041939,ENSMUSG00000038156,ENSMUSG00000025321,ENSMUSG00000031903,ENSMUSG00000035891,ENSMUSG00000028381,ENSMUSG00000016194,ENSMUSG00000019872,ENSMUSG00000031378,ENSMUSG00000006930,ENSMUSG00000020917,ENSMUSG00000027737,ENSMUSG00000025232,ENSMUSG00000019577,ENSMUSG00000028048,ENSMUSG00000031266,ENSMUSG00000024030,ENSMUSG00000079037,ENSMUSG00000004032,ENSMUSG00000079427,ENSMUSG00000041220,ENSMUSG00000020740,ENSMUSG00000024066,ENSMUSG00000028467,ENSMUSG00000022853,ENSMUSG00000025403,ENSMUSG00000052102,ENSMUSG00000023992,ENSMUSG00000025130,ENSMUSG00000010609,ENSMUSG00000019969,ENSMUSG00000032359,ENSMUSG00000029468,ENSMUSG00000026317,ENSMUSG00000060803,ENSMUSG00000021248,ENSMUSG00000027610,ENSMUSG00000020532,ENSMUSG00000025041,ENSMUSG00000004207,ENSMUSG00000032883,ENSMUSG00000048486,ENSMUSG00000034780,ENSMUSG00000020097,ENSMUSG00000035086,ENSMUSG00000024487,ENSMUSG00000007038,ENSMUSG00000053040,ENSMUSG00000029864,ENSMUSG00000003809,ENSMUSG00000013997,ENSMUSG00000020534,ENSMUSG00000032245,ENSMUSG00000028245,ENSMUSG00000030760,ENSMUSG00000033429,ENSMUSG00000024887
GO:BP	neural precursor cell proliferation	GO:0061351	false	2.217816124784181e-7	6.654074463282376	206	3336	55	26963	ENSMUSG00000001911,ENSMUSG00000058070,ENSMUSG00000001761,ENSMUSG00000031778,ENSMUSG00000032547,ENSMUSG00000021318,ENSMUSG00000038119,ENSMUSG00000015053,ENSMUSG00000021994,ENSMUSG00000002249,ENSMUSG00000039081,ENSMUSG00000063160,ENSMUSG00000008575,ENSMUSG00000024304,ENSMUSG00000043969,ENSMUSG00000021379,ENSMUSG00000028949,ENSMUSG00000033965,ENSMUSG00000031565,ENSMUSG00000030852,ENSMUSG00000034675,ENSMUSG00000034708,ENSMUSG00000024395,ENSMUSG00000032064,ENSMUSG00000056758,ENSMUSG00000029838,ENSMUSG00000031520,ENSMUSG00000048482,ENSMUSG00000056596,ENSMUSG00000037225,ENSMUSG00000022623,ENSMUSG00000031785,ENSMUSG00000039158,ENSMUSG00000041540,ENSMUSG00000046731,ENSMUSG00000045333,ENSMUSG00000060240,ENSMUSG00000006932,ENSMUSG00000039206,ENSMUSG00000079227,ENSMUSG00000079092,ENSMUSG00000007989,ENSMUSG00000050071,ENSMUSG00000042228,ENSMUSG00000021224,ENSMUSG00000001105,ENSMUSG00000022297,ENSMUSG00000036606,ENSMUSG00000013415,ENSMUSG00000037815,ENSMUSG00000002603,ENSMUSG00000028059,ENSMUSG00000055670,ENSMUSG00000027398,ENSMUSG00000004891
GO:BP	regulation of protein catabolic process	GO:0042176	false	2.2969080358480908e-7	6.638856392842959	364	3336	83	26963	ENSMUSG00000050953,ENSMUSG00000020122,ENSMUSG00000027254,ENSMUSG00000032216,ENSMUSG00000020601,ENSMUSG00000001131,ENSMUSG00000000567,ENSMUSG00000038402,ENSMUSG00000021670,ENSMUSG00000020282,ENSMUSG00000062991,ENSMUSG00000090877,ENSMUSG00000021994,ENSMUSG00000042215,ENSMUSG00000027257,ENSMUSG00000073599,ENSMUSG00000020642,ENSMUSG00000026883,ENSMUSG00000036158,ENSMUSG00000020044,ENSMUSG00000037104,ENSMUSG00000033717,ENSMUSG00000056900,ENSMUSG00000033788,ENSMUSG00000021567,ENSMUSG00000026249,ENSMUSG00000044254,ENSMUSG00000001467,ENSMUSG00000070509,ENSMUSG00000003849,ENSMUSG00000037990,ENSMUSG00000007655,ENSMUSG00000028082,ENSMUSG00000038764,ENSMUSG00000028789,ENSMUSG00000030921,ENSMUSG00000032193,ENSMUSG00000031774,ENSMUSG00000022996,ENSMUSG00000031770,ENSMUSG00000034187,ENSMUSG00000022216,ENSMUSG00000046032,ENSMUSG00000038068,ENSMUSG00000034175,ENSMUSG00000037706,ENSMUSG00000028048,ENSMUSG00000068290,ENSMUSG00000078153,ENSMUSG00000022257,ENSMUSG00000079477,ENSMUSG00000029071,ENSMUSG00000078816,ENSMUSG00000027879,ENSMUSG00000020740,ENSMUSG00000091971,ENSMUSG00000025473,ENSMUSG00000003541,ENSMUSG00000024740,ENSMUSG00000028680,ENSMUSG00000019505,ENSMUSG00000031446,ENSMUSG00000028954,ENSMUSG00000044734,ENSMUSG00000023992,ENSMUSG00000026203,ENSMUSG00000032715,ENSMUSG00000032405,ENSMUSG00000027447,ENSMUSG00000039474,ENSMUSG00000019969,ENSMUSG00000079197,ENSMUSG00000000149,ENSMUSG00000040325,ENSMUSG00000031429,ENSMUSG00000038195,ENSMUSG00000016529,ENSMUSG00000023826,ENSMUSG00000025316,ENSMUSG00000027398,ENSMUSG00000028793,ENSMUSG00000036622,ENSMUSG00000053581
GO:BP	learning	GO:0007612	false	2.298022430677972e-7	6.638645736538889	185	3336	51	26963	ENSMUSG00000036564,ENSMUSG00000001911,ENSMUSG00000072235,ENSMUSG00000035274,ENSMUSG00000032487,ENSMUSG00000027254,ENSMUSG00000028664,ENSMUSG00000021670,ENSMUSG00000051331,ENSMUSG00000024912,ENSMUSG00000028541,ENSMUSG00000043079,ENSMUSG00000061751,ENSMUSG00000037541,ENSMUSG00000032532,ENSMUSG00000051177,ENSMUSG00000027210,ENSMUSG00000024883,ENSMUSG00000058665,ENSMUSG00000029838,ENSMUSG00000048482,ENSMUSG00000021877,ENSMUSG00000022623,ENSMUSG00000035168,ENSMUSG00000067629,ENSMUSG00000005442,ENSMUSG00000022602,ENSMUSG00000023017,ENSMUSG00000042331,ENSMUSG00000035390,ENSMUSG00000022973,ENSMUSG00000052087,ENSMUSG00000027737,ENSMUSG00000032336,ENSMUSG00000021190,ENSMUSG00000047250,ENSMUSG00000021250,ENSMUSG00000001105,ENSMUSG00000019970,ENSMUSG00000002997,ENSMUSG00000028657,ENSMUSG00000032405,ENSMUSG00000026317,ENSMUSG00000021684,ENSMUSG00000037685,ENSMUSG00000038976,ENSMUSG00000055670,ENSMUSG00000023826,ENSMUSG00000030720,ENSMUSG00000031367,ENSMUSG00000060924
GO:BP	regulation of synapse assembly	GO:0051963	false	2.302402656700964e-7	6.637818722282599	139	3336	42	26963	ENSMUSG00000044674,ENSMUSG00000035274,ENSMUSG00000039953,ENSMUSG00000013033,ENSMUSG00000031558,ENSMUSG00000028664,ENSMUSG00000025555,ENSMUSG00000051367,ENSMUSG00000031119,ENSMUSG00000062991,ENSMUSG00000005958,ENSMUSG00000043557,ENSMUSG00000021994,ENSMUSG00000021782,ENSMUSG00000020902,ENSMUSG00000032012,ENSMUSG00000063160,ENSMUSG00000034573,ENSMUSG00000023885,ENSMUSG00000045045,ENSMUSG00000034460,ENSMUSG00000035258,ENSMUSG00000031253,ENSMUSG00000072964,ENSMUSG00000048482,ENSMUSG00000036957,ENSMUSG00000048915,ENSMUSG00000059456,ENSMUSG00000028399,ENSMUSG00000018381,ENSMUSG00000026341,ENSMUSG00000006932,ENSMUSG00000021451,ENSMUSG00000013236,ENSMUSG00000032593,ENSMUSG00000051790,ENSMUSG00000051379,ENSMUSG00000037126,ENSMUSG00000021224,ENSMUSG00000020886,ENSMUSG00000022607,ENSMUSG00000042700
GO:BP	contractile actin filament bundle assembly	GO:0030038	false	2.510324774064866e-7	6.600270087897526	115	3336	37	26963	ENSMUSG00000050530,ENSMUSG00000038668,ENSMUSG00000032366,ENSMUSG00000055044,ENSMUSG00000027805,ENSMUSG00000071176,ENSMUSG00000030516,ENSMUSG00000033149,ENSMUSG00000031523,ENSMUSG00000026109,ENSMUSG00000043079,ENSMUSG00000029859,ENSMUSG00000036995,ENSMUSG00000021253,ENSMUSG00000024043,ENSMUSG00000029860,ENSMUSG00000041842,ENSMUSG00000037712,ENSMUSG00000033542,ENSMUSG00000022018,ENSMUSG00000019997,ENSMUSG00000006699,ENSMUSG00000015957,ENSMUSG00000059456,ENSMUSG00000021262,ENSMUSG00000055447,ENSMUSG00000004568,ENSMUSG00000032194,ENSMUSG00000054728,ENSMUSG00000032812,ENSMUSG00000031165,ENSMUSG00000037736,ENSMUSG00000025810,ENSMUSG00000062825,ENSMUSG00000017615,ENSMUSG00000031355,ENSMUSG00000030685
GO:BP	stress fiber assembly	GO:0043149	false	2.510324774064866e-7	6.600270087897526	115	3336	37	26963	ENSMUSG00000050530,ENSMUSG00000038668,ENSMUSG00000032366,ENSMUSG00000055044,ENSMUSG00000027805,ENSMUSG00000071176,ENSMUSG00000030516,ENSMUSG00000033149,ENSMUSG00000031523,ENSMUSG00000026109,ENSMUSG00000043079,ENSMUSG00000029859,ENSMUSG00000036995,ENSMUSG00000021253,ENSMUSG00000024043,ENSMUSG00000029860,ENSMUSG00000041842,ENSMUSG00000037712,ENSMUSG00000033542,ENSMUSG00000022018,ENSMUSG00000019997,ENSMUSG00000006699,ENSMUSG00000015957,ENSMUSG00000059456,ENSMUSG00000021262,ENSMUSG00000055447,ENSMUSG00000004568,ENSMUSG00000032194,ENSMUSG00000054728,ENSMUSG00000032812,ENSMUSG00000031165,ENSMUSG00000037736,ENSMUSG00000025810,ENSMUSG00000062825,ENSMUSG00000017615,ENSMUSG00000031355,ENSMUSG00000030685
GO:BP	response to insulin	GO:0032868	false	2.515619918272116e-7	6.599354975256329	301	3336	72	26963	ENSMUSG00000020176,ENSMUSG00000031955,ENSMUSG00000005533,ENSMUSG00000037003,ENSMUSG00000030790,ENSMUSG00000028967,ENSMUSG00000028698,ENSMUSG00000055980,ENSMUSG00000045294,ENSMUSG00000055737,ENSMUSG00000053113,ENSMUSG00000027303,ENSMUSG00000001506,ENSMUSG00000026888,ENSMUSG00000046714,ENSMUSG00000033295,ENSMUSG00000007805,ENSMUSG00000001119,ENSMUSG00000044254,ENSMUSG00000037428,ENSMUSG00000051177,ENSMUSG00000037035,ENSMUSG00000032702,ENSMUSG00000022094,ENSMUSG00000027412,ENSMUSG00000035385,ENSMUSG00000060284,ENSMUSG00000059923,ENSMUSG00000009281,ENSMUSG00000026737,ENSMUSG00000024978,ENSMUSG00000032737,ENSMUSG00000025586,ENSMUSG00000028766,ENSMUSG00000016921,ENSMUSG00000039304,ENSMUSG00000027423,ENSMUSG00000037643,ENSMUSG00000052889,ENSMUSG00000042626,ENSMUSG00000025314,ENSMUSG00000019577,ENSMUSG00000028111,ENSMUSG00000040618,ENSMUSG00000030447,ENSMUSG00000021250,ENSMUSG00000040466,ENSMUSG00000042228,ENSMUSG00000073987,ENSMUSG00000015568,ENSMUSG00000028042,ENSMUSG00000013629,ENSMUSG00000019970,ENSMUSG00000043733,ENSMUSG00000003037,ENSMUSG00000007891,ENSMUSG00000032715,ENSMUSG00000037370,ENSMUSG00000060803,ENSMUSG00000018736,ENSMUSG00000031808,ENSMUSG00000017774,ENSMUSG00000020038,ENSMUSG00000028645,ENSMUSG00000016529,ENSMUSG00000029156,ENSMUSG00000003721,ENSMUSG00000028982,ENSMUSG00000041995,ENSMUSG00000027398,ENSMUSG00000068742,ENSMUSG00000031490
GO:BP	positive regulation of mononuclear cell proliferation	GO:0032946	false	2.6799041220316786e-7	6.571880743291146	165	3336	47	26963	ENSMUSG00000014599,ENSMUSG00000031217,ENSMUSG00000031264,ENSMUSG00000040663,ENSMUSG00000060550,ENSMUSG00000022528,ENSMUSG00000028664,ENSMUSG00000022488,ENSMUSG00000073409,ENSMUSG00000036526,ENSMUSG00000046879,ENSMUSG00000027843,ENSMUSG00000061232,ENSMUSG00000041135,ENSMUSG00000035929,ENSMUSG00000025746,ENSMUSG00000073411,ENSMUSG00000067212,ENSMUSG00000035042,ENSMUSG00000056116,ENSMUSG00000022508,ENSMUSG00000047810,ENSMUSG00000024397,ENSMUSG00000024978,ENSMUSG00000035914,ENSMUSG00000030793,ENSMUSG00000021756,ENSMUSG00000020919,ENSMUSG00000045322,ENSMUSG00000041313,ENSMUSG00000037706,ENSMUSG00000031712,ENSMUSG00000016283,ENSMUSG00000049103,ENSMUSG00000020167,ENSMUSG00000026399,ENSMUSG00000032679,ENSMUSG00000031101,ENSMUSG00000017652,ENSMUSG00000004709,ENSMUSG00000021457,ENSMUSG00000030830,ENSMUSG00000027544,ENSMUSG00000040329,ENSMUSG00000075122,ENSMUSG00000027398,ENSMUSG00000032175
GO:BP	regulation of wound healing	GO:0061041	false	2.7354534774579495e-7	6.562970666978673	125	3336	39	26963	ENSMUSG00000023886,ENSMUSG00000037411,ENSMUSG00000029231,ENSMUSG00000023905,ENSMUSG00000054863,ENSMUSG00000026674,ENSMUSG00000028664,ENSMUSG00000031538,ENSMUSG00000024486,ENSMUSG00000033149,ENSMUSG00000048376,ENSMUSG00000046714,ENSMUSG00000040152,ENSMUSG00000022836,ENSMUSG00000033717,ENSMUSG00000026249,ENSMUSG00000023224,ENSMUSG00000046186,ENSMUSG00000037712,ENSMUSG00000005124,ENSMUSG00000032702,ENSMUSG00000007655,ENSMUSG00000037225,ENSMUSG00000035385,ENSMUSG00000017446,ENSMUSG00000025701,ENSMUSG00000023961,ENSMUSG00000025856,ENSMUSG00000054793,ENSMUSG00000016921,ENSMUSG00000024053,ENSMUSG00000027712,ENSMUSG00000000489,ENSMUSG00000052920,ENSMUSG00000056071,ENSMUSG00000062825,ENSMUSG00000022607,ENSMUSG00000037278,ENSMUSG00000029163
GO:BP	stem cell development	GO:0048864	false	2.7354534774579495e-7	6.562970666978673	92	3336	32	26963	ENSMUSG00000001761,ENSMUSG00000021796,ENSMUSG00000031217,ENSMUSG00000013584,ENSMUSG00000000567,ENSMUSG00000022528,ENSMUSG00000035799,ENSMUSG00000028780,ENSMUSG00000030110,ENSMUSG00000046714,ENSMUSG00000026193,ENSMUSG00000024304,ENSMUSG00000022144,ENSMUSG00000022676,ENSMUSG00000050295,ENSMUSG00000029576,ENSMUSG00000038264,ENSMUSG00000031616,ENSMUSG00000006699,ENSMUSG00000037225,ENSMUSG00000026836,ENSMUSG00000034684,ENSMUSG00000027200,ENSMUSG00000069769,ENSMUSG00000021451,ENSMUSG00000015647,ENSMUSG00000025207,ENSMUSG00000026121,ENSMUSG00000038777,ENSMUSG00000025810,ENSMUSG00000021367,ENSMUSG00000015176
GO:BP	urogenital system development	GO:0001655	false	2.7495685381157487e-7	6.5607354502485205	70	3336	27	26963	ENSMUSG00000031740,ENSMUSG00000031548,ENSMUSG00000000938,ENSMUSG00000000567,ENSMUSG00000048387,ENSMUSG00000028664,ENSMUSG00000021318,ENSMUSG00000000753,ENSMUSG00000015053,ENSMUSG00000005958,ENSMUSG00000021994,ENSMUSG00000052534,ENSMUSG00000038227,ENSMUSG00000038210,ENSMUSG00000021379,ENSMUSG00000028364,ENSMUSG00000015957,ENSMUSG00000016918,ENSMUSG00000026836,ENSMUSG00000039519,ENSMUSG00000001288,ENSMUSG00000006932,ENSMUSG00000046532,ENSMUSG00000006134,ENSMUSG00000000561,ENSMUSG00000021466,ENSMUSG00000004207
GO:BP	negative regulation of gene expression	GO:0010629	false	2.8938639931435535e-7	6.538521883864964	1523	3336	260	26963	ENSMUSG00000037411,ENSMUSG00000032060,ENSMUSG00000050953,ENSMUSG00000001761,ENSMUSG00000022178,ENSMUSG00000021796,ENSMUSG00000052957,ENSMUSG00000069806,ENSMUSG00000035279,ENSMUSG00000020086,ENSMUSG00000037621,ENSMUSG00000031264,ENSMUSG00000050199,ENSMUSG00000027322,ENSMUSG00000031558,ENSMUSG00000031778,ENSMUSG00000020601,ENSMUSG00000031548,ENSMUSG00000039607,ENSMUSG00000000567,ENSMUSG00000035413,ENSMUSG00000006369,ENSMUSG00000022528,ENSMUSG00000028664,ENSMUSG00000028967,ENSMUSG00000021108,ENSMUSG00000000753,ENSMUSG00000022488,ENSMUSG00000015053,ENSMUSG00000006445,ENSMUSG00000031538,ENSMUSG00000027661,ENSMUSG00000037849,ENSMUSG00000090958,ENSMUSG00000035799,ENSMUSG00000020181,ENSMUSG00000032661,ENSMUSG00000039081,ENSMUSG00000040152,ENSMUSG00000026620,ENSMUSG00000040483,ENSMUSG00000026463,ENSMUSG00000066677,ENSMUSG00000034573,ENSMUSG00000001802,ENSMUSG00000056427,ENSMUSG00000026193,ENSMUSG00000066861,ENSMUSG00000003032,ENSMUSG00000026069,ENSMUSG00000053110,ENSMUSG00000027993,ENSMUSG00000052776,ENSMUSG00000073491,ENSMUSG00000046879,ENSMUSG00000078190,ENSMUSG00000037104,ENSMUSG00000042751,ENSMUSG00000027843,ENSMUSG00000022144,ENSMUSG00000040010,ENSMUSG00000021253,ENSMUSG00000039501,ENSMUSG00000027230,ENSMUSG00000031565,ENSMUSG00000033788,ENSMUSG00000002227,ENSMUSG00000017830,ENSMUSG00000027951,ENSMUSG00000026249,ENSMUSG00000023249,ENSMUSG00000022906,ENSMUSG00000037035,ENSMUSG00000046718,ENSMUSG00000025746,ENSMUSG00000030468,ENSMUSG00000034422,ENSMUSG00000001166,ENSMUSG00000020303,ENSMUSG00000038214,ENSMUSG00000046694,ENSMUSG00000035873,ENSMUSG00000019977,ENSMUSG00000023495,ENSMUSG00000022018,ENSMUSG00000019997,ENSMUSG00000048450,ENSMUSG00000056758,ENSMUSG00000006920,ENSMUSG00000043263,ENSMUSG00000069874,ENSMUSG00000015957,ENSMUSG00000039239,ENSMUSG00000063632,ENSMUSG00000026536,ENSMUSG00000004266,ENSMUSG00000049323,ENSMUSG00000066643,ENSMUSG00000024892,ENSMUSG00000037010,ENSMUSG00000049037,ENSMUSG00000022508,ENSMUSG00000027313,ENSMUSG00000011257,ENSMUSG00000061048,ENSMUSG00000028063,ENSMUSG00000056130,ENSMUSG00000031167,ENSMUSG00000020576,ENSMUSG00000016494,ENSMUSG00000030921,ENSMUSG00000026177,ENSMUSG00000038495,ENSMUSG00000036036,ENSMUSG00000004558,ENSMUSG00000078853,ENSMUSG00000032193,ENSMUSG00000024397,ENSMUSG00000025408,ENSMUSG00000001123,ENSMUSG00000022475,ENSMUSG00000029826,ENSMUSG00000074361,ENSMUSG00000021611,ENSMUSG00000002307,ENSMUSG00000035517,ENSMUSG00000029994,ENSMUSG00000073490,ENSMUSG00000037902,ENSMUSG00000036459,ENSMUSG00000003316,ENSMUSG00000032737,ENSMUSG00000006932,ENSMUSG00000033107,ENSMUSG00000058914,ENSMUSG00000025586,ENSMUSG00000026360,ENSMUSG00000068566,ENSMUSG00000032905,ENSMUSG00000073489,ENSMUSG00000040613,ENSMUSG00000006019,ENSMUSG00000000982,ENSMUSG00000054203,ENSMUSG00000016921,ENSMUSG00000053647,ENSMUSG00000035914,ENSMUSG00000074129,ENSMUSG00000016024,ENSMUSG00000038290,ENSMUSG00000013236,ENSMUSG00000036986,ENSMUSG00000116305,ENSMUSG00000041939,ENSMUSG00000026946,ENSMUSG00000025321,ENSMUSG00000090272,ENSMUSG00000009585,ENSMUSG00000041773,ENSMUSG00000030793,ENSMUSG00000020770,ENSMUSG00000025880,ENSMUSG00000046032,ENSMUSG00000030888,ENSMUSG00000071723,ENSMUSG00000021408,ENSMUSG00000000489,ENSMUSG00000041477,ENSMUSG00000031378,ENSMUSG00000049580,ENSMUSG00000052928,ENSMUSG00000044768,ENSMUSG00000032336,ENSMUSG00000042254,ENSMUSG00000063268,ENSMUSG00000021190,ENSMUSG00000028048,ENSMUSG00000032312,ENSMUSG00000027580,ENSMUSG00000027073,ENSMUSG00000016256,ENSMUSG00000021838,ENSMUSG00000068290,ENSMUSG00000033623,ENSMUSG00000001168,ENSMUSG00000022257,ENSMUSG00000026288,ENSMUSG00000079037,ENSMUSG00000024268,ENSMUSG00000097571,ENSMUSG00000044786,ENSMUSG00000060216,ENSMUSG00000031103,ENSMUSG00000030579,ENSMUSG00000103103,ENSMUSG00000006134,ENSMUSG00000003308,ENSMUSG00000010054,ENSMUSG00000032691,ENSMUSG00000086427,ENSMUSG00000024066,ENSMUSG00000032679,ENSMUSG00000031921,ENSMUSG00000028042,ENSMUSG00000091971,ENSMUSG00000044258,ENSMUSG00000023977,ENSMUSG00000000530,ENSMUSG00000048109,ENSMUSG00000043733,ENSMUSG00000021540,ENSMUSG00000044734,ENSMUSG00000024513,ENSMUSG00000042349,ENSMUSG00000020661,ENSMUSG00000057541,ENSMUSG00000025403,ENSMUSG00000047407,ENSMUSG00000023992,ENSMUSG00000038368,ENSMUSG00000039474,ENSMUSG00000001415,ENSMUSG00000019969,ENSMUSG00000022548,ENSMUSG00000026313,ENSMUSG00000040007,ENSMUSG00000013415,ENSMUSG00000024079,ENSMUSG00000060803,ENSMUSG00000056692,ENSMUSG00000007836,ENSMUSG00000034575,ENSMUSG00000067150,ENSMUSG00000025239,ENSMUSG00000032265,ENSMUSG00000002603,ENSMUSG00000039936,ENSMUSG00000042997,ENSMUSG00000032841,ENSMUSG00000021367,ENSMUSG00000096210,ENSMUSG00000031666,ENSMUSG00000029163,ENSMUSG00000022667,ENSMUSG00000016529,ENSMUSG00000054452,ENSMUSG00000023826,ENSMUSG00000002111,ENSMUSG00000030577,ENSMUSG00000028850,ENSMUSG00000027398,ENSMUSG00000025138,ENSMUSG00000000532,ENSMUSG00000020534,ENSMUSG00000079363,ENSMUSG00000032496,ENSMUSG00000019842,ENSMUSG00000040522,ENSMUSG00000031490,ENSMUSG00000050350
GO:BP	aorta development	GO:0035904	false	2.968659991434423e-7	6.527439540463798	66	3336	26	26963	ENSMUSG00000024529,ENSMUSG00000024909,ENSMUSG00000024620,ENSMUSG00000021796,ENSMUSG00000022528,ENSMUSG00000001300,ENSMUSG00000030022,ENSMUSG00000051367,ENSMUSG00000029710,ENSMUSG00000020900,ENSMUSG00000026043,ENSMUSG00000001870,ENSMUSG00000076431,ENSMUSG00000032334,ENSMUSG00000036158,ENSMUSG00000022836,ENSMUSG00000001555,ENSMUSG00000031616,ENSMUSG00000039239,ENSMUSG00000034462,ENSMUSG00000046169,ENSMUSG00000031266,ENSMUSG00000000093,ENSMUSG00000000530,ENSMUSG00000036867,ENSMUSG00000030868
GO:BP	regulation of biological process involved in symbiotic interaction	GO:0043903	false	2.968659991434423e-7	6.527439540463798	66	3336	26	26963	ENSMUSG00000029371,ENSMUSG00000027832,ENSMUSG00000029380,ENSMUSG00000006369,ENSMUSG00000056144,ENSMUSG00000000275,ENSMUSG00000052316,ENSMUSG00000007655,ENSMUSG00000030966,ENSMUSG00000030921,ENSMUSG00000000266,ENSMUSG00000078616,ENSMUSG00000057596,ENSMUSG00000022587,ENSMUSG00000066258,ENSMUSG00000062300,ENSMUSG00000025492,ENSMUSG00000060441,ENSMUSG00000025034,ENSMUSG00000059108,ENSMUSG00000057143,ENSMUSG00000024457,ENSMUSG00000026835,ENSMUSG00000025130,ENSMUSG00000052749,ENSMUSG00000032496
GO:BP	regulation of lymphocyte migration	GO:2000401	false	2.968659991434423e-7	6.527439540463798	66	3336	26	26963	ENSMUSG00000021994,ENSMUSG00000035373,ENSMUSG00000053062,ENSMUSG00000036006,ENSMUSG00000061353,ENSMUSG00000035042,ENSMUSG00000059456,ENSMUSG00000040447,ENSMUSG00000024397,ENSMUSG00000001123,ENSMUSG00000027030,ENSMUSG00000021365,ENSMUSG00000052085,ENSMUSG00000045962,ENSMUSG00000000982,ENSMUSG00000030793,ENSMUSG00000028108,ENSMUSG00000022221,ENSMUSG00000096001,ENSMUSG00000006134,ENSMUSG00000049103,ENSMUSG00000025473,ENSMUSG00000022548,ENSMUSG00000030149,ENSMUSG00000022667,ENSMUSG00000052593
GO:BP	positive regulation of myeloid leukocyte mediated immunity	GO:0002888	false	2.9746826240185834e-7	6.526559363377485	46	3336	21	26963	ENSMUSG00000029380,ENSMUSG00000031264,ENSMUSG00000060550,ENSMUSG00000073409,ENSMUSG00000061232,ENSMUSG00000035929,ENSMUSG00000040296,ENSMUSG00000015947,ENSMUSG00000058715,ENSMUSG00000073411,ENSMUSG00000067212,ENSMUSG00000056116,ENSMUSG00000056130,ENSMUSG00000056529,ENSMUSG00000024164,ENSMUSG00000016283,ENSMUSG00000030579,ENSMUSG00000030805,ENSMUSG00000000157,ENSMUSG00000002111,ENSMUSG00000037523
GO:BP	epithelial cell differentiation involved in kidney development	GO:0035850	false	2.9746826240185834e-7	6.526559363377485	46	3336	21	26963	ENSMUSG00000052911,ENSMUSG00000001761,ENSMUSG00000061731,ENSMUSG00000027803,ENSMUSG00000048387,ENSMUSG00000035783,ENSMUSG00000034394,ENSMUSG00000046714,ENSMUSG00000053110,ENSMUSG00000022144,ENSMUSG00000046743,ENSMUSG00000074934,ENSMUSG00000031616,ENSMUSG00000032220,ENSMUSG00000016494,ENSMUSG00000030223,ENSMUSG00000006932,ENSMUSG00000030536,ENSMUSG00000035725,ENSMUSG00000027889,ENSMUSG00000021367
GO:BP	cell fate commitment	GO:0045165	false	3.05035393044129e-7	6.515649766843427	291	3336	70	26963	ENSMUSG00000001911,ENSMUSG00000001761,ENSMUSG00000021796,ENSMUSG00000052957,ENSMUSG00000030782,ENSMUSG00000031548,ENSMUSG00000027868,ENSMUSG00000000567,ENSMUSG00000032419,ENSMUSG00000061731,ENSMUSG00000022528,ENSMUSG00000021318,ENSMUSG00000038119,ENSMUSG00000051367,ENSMUSG00000015053,ENSMUSG00000018604,ENSMUSG00000062991,ENSMUSG00000023391,ENSMUSG00000000693,ENSMUSG00000021994,ENSMUSG00000026586,ENSMUSG00000028583,ENSMUSG00000002249,ENSMUSG00000030551,ENSMUSG00000046714,ENSMUSG00000008575,ENSMUSG00000022053,ENSMUSG00000022484,ENSMUSG00000024420,ENSMUSG00000038210,ENSMUSG00000034762,ENSMUSG00000031565,ENSMUSG00000025746,ENSMUSG00000031616,ENSMUSG00000006699,ENSMUSG00000015957,ENSMUSG00000039239,ENSMUSG00000004707,ENSMUSG00000070643,ENSMUSG00000037225,ENSMUSG00000026836,ENSMUSG00000021506,ENSMUSG00000021477,ENSMUSG00000041540,ENSMUSG00000063415,ENSMUSG00000030170,ENSMUSG00000000126,ENSMUSG00000038146,ENSMUSG00000024140,ENSMUSG00000039153,ENSMUSG00000022996,ENSMUSG00000006932,ENSMUSG00000036986,ENSMUSG00000030353,ENSMUSG00000000093,ENSMUSG00000002147,ENSMUSG00000020167,ENSMUSG00000028977,ENSMUSG00000021466,ENSMUSG00000021540,ENSMUSG00000024985,ENSMUSG00000030117,ENSMUSG00000019969,ENSMUSG00000018476,ENSMUSG00000027947,ENSMUSG00000002603,ENSMUSG00000028059,ENSMUSG00000021367,ENSMUSG00000040329,ENSMUSG00000041075
GO:BP	negative regulation of extrinsic apoptotic signaling pathway	GO:2001237	false	3.0628930398150995e-7	6.5138681690534215	97	3336	33	26963	ENSMUSG00000037411,ENSMUSG00000020099,ENSMUSG00000031078,ENSMUSG00000052957,ENSMUSG00000031778,ENSMUSG00000062991,ENSMUSG00000053110,ENSMUSG00000022144,ENSMUSG00000022676,ENSMUSG00000014776,ENSMUSG00000026836,ENSMUSG00000028063,ENSMUSG00000017897,ENSMUSG00000029474,ENSMUSG00000021611,ENSMUSG00000020696,ENSMUSG00000022483,ENSMUSG00000117975,ENSMUSG00000028886,ENSMUSG00000026027,ENSMUSG00000046532,ENSMUSG00000021408,ENSMUSG00000010751,ENSMUSG00000031642,ENSMUSG00000025810,ENSMUSG00000038612,ENSMUSG00000037613,ENSMUSG00000050335,ENSMUSG00000024985,ENSMUSG00000060803,ENSMUSG00000037815,ENSMUSG00000040329,ENSMUSG00000027398
GO:BP	regulation of inflammasome-mediated signaling pathway	GO:0141085	false	3.1858866777947167e-7	6.49676967614434	50	3336	22	26963	ENSMUSG00000031264,ENSMUSG00000037849,ENSMUSG00000002688,ENSMUSG00000066677,ENSMUSG00000073491,ENSMUSG00000046879,ENSMUSG00000027843,ENSMUSG00000043263,ENSMUSG00000069874,ENSMUSG00000026536,ENSMUSG00000030921,ENSMUSG00000078853,ENSMUSG00000073490,ENSMUSG00000040620,ENSMUSG00000073489,ENSMUSG00000054203,ENSMUSG00000090272,ENSMUSG00000034330,ENSMUSG00000023992,ENSMUSG00000024079,ENSMUSG00000032507,ENSMUSG00000037523
GO:BP	vascular endothelial growth factor receptor signaling pathway	GO:0048010	false	3.1858866777947167e-7	6.49676967614434	50	3336	22	26963	ENSMUSG00000020176,ENSMUSG00000031955,ENSMUSG00000032216,ENSMUSG00000031380,ENSMUSG00000002688,ENSMUSG00000004951,ENSMUSG00000046714,ENSMUSG00000026883,ENSMUSG00000022883,ENSMUSG00000050295,ENSMUSG00000049791,ENSMUSG00000031520,ENSMUSG00000001036,ENSMUSG00000016918,ENSMUSG00000035385,ENSMUSG00000059456,ENSMUSG00000045930,ENSMUSG00000054793,ENSMUSG00000052889,ENSMUSG00000025810,ENSMUSG00000032679,ENSMUSG00000029163
GO:BP	anterior/posterior pattern specification	GO:0009952	false	3.218976347801819e-7	6.492282214385183	219	3336	57	26963	ENSMUSG00000001761,ENSMUSG00000021796,ENSMUSG00000027002,ENSMUSG00000025352,ENSMUSG00000013584,ENSMUSG00000031548,ENSMUSG00000000938,ENSMUSG00000048387,ENSMUSG00000001656,ENSMUSG00000022528,ENSMUSG00000021318,ENSMUSG00000038119,ENSMUSG00000001655,ENSMUSG00000018604,ENSMUSG00000021994,ENSMUSG00000052534,ENSMUSG00000028780,ENSMUSG00000030551,ENSMUSG00000046714,ENSMUSG00000026556,ENSMUSG00000030513,ENSMUSG00000038227,ENSMUSG00000022484,ENSMUSG00000043969,ENSMUSG00000038210,ENSMUSG00000036158,ENSMUSG00000001521,ENSMUSG00000045005,ENSMUSG00000050295,ENSMUSG00000001493,ENSMUSG00000048450,ENSMUSG00000027102,ENSMUSG00000058665,ENSMUSG00000036139,ENSMUSG00000036144,ENSMUSG00000042812,ENSMUSG00000001288,ENSMUSG00000025408,ENSMUSG00000018537,ENSMUSG00000035517,ENSMUSG00000022602,ENSMUSG00000006932,ENSMUSG00000043342,ENSMUSG00000001661,ENSMUSG00000038236,ENSMUSG00000055024,ENSMUSG00000051747,ENSMUSG00000038793,ENSMUSG00000006134,ENSMUSG00000030103,ENSMUSG00000026383,ENSMUSG00000030117,ENSMUSG00000061887,ENSMUSG00000066687,ENSMUSG00000019969,ENSMUSG00000044221,ENSMUSG00000046982
GO:BP	axon regeneration	GO:0031103	false	3.23828977786262e-7	6.489684291068822	58	3336	24	26963	ENSMUSG00000052727,ENSMUSG00000052911,ENSMUSG00000032340,ENSMUSG00000031740,ENSMUSG00000005533,ENSMUSG00000062991,ENSMUSG00000033295,ENSMUSG00000003032,ENSMUSG00000026235,ENSMUSG00000070509,ENSMUSG00000034708,ENSMUSG00000028364,ENSMUSG00000029838,ENSMUSG00000045287,ENSMUSG00000020635,ENSMUSG00000050896,ENSMUSG00000013236,ENSMUSG00000050071,ENSMUSG00000022548,ENSMUSG00000037815,ENSMUSG00000018736,ENSMUSG00000039952,ENSMUSG00000052593,ENSMUSG00000038188
GO:BP	negative regulation of BMP signaling pathway	GO:0030514	false	3.23828977786262e-7	6.489684291068822	58	3336	24	26963	ENSMUSG00000027204,ENSMUSG00000044674,ENSMUSG00000041120,ENSMUSG00000031548,ENSMUSG00000006205,ENSMUSG00000021994,ENSMUSG00000031963,ENSMUSG00000024074,ENSMUSG00000050069,ENSMUSG00000029096,ENSMUSG00000020325,ENSMUSG00000038780,ENSMUSG00000041762,ENSMUSG00000074934,ENSMUSG00000007655,ENSMUSG00000053475,ENSMUSG00000032387,ENSMUSG00000048772,ENSMUSG00000018363,ENSMUSG00000025880,ENSMUSG00000024232,ENSMUSG00000024985,ENSMUSG00000036867,ENSMUSG00000030117
GO:BP	regulation of collagen metabolic process	GO:0010712	false	3.23828977786262e-7	6.489684291068822	58	3336	24	26963	ENSMUSG00000024620,ENSMUSG00000026674,ENSMUSG00000028967,ENSMUSG00000041324,ENSMUSG00000020810,ENSMUSG00000001870,ENSMUSG00000048376,ENSMUSG00000026193,ENSMUSG00000021253,ENSMUSG00000027230,ENSMUSG00000025746,ENSMUSG00000022018,ENSMUSG00000019997,ENSMUSG00000035385,ENSMUSG00000034839,ENSMUSG00000018500,ENSMUSG00000055024,ENSMUSG00000034161,ENSMUSG00000060216,ENSMUSG00000027447,ENSMUSG00000027947,ENSMUSG00000002603,ENSMUSG00000029163,ENSMUSG00000000532
GO:BP	leukocyte mediated cytotoxicity	GO:0001909	false	3.4162131107923925e-7	6.4664550449050795	156	3336	45	26963	ENSMUSG00000029371,ENSMUSG00000029380,ENSMUSG00000060802,ENSMUSG00000060550,ENSMUSG00000022488,ENSMUSG00000073409,ENSMUSG00000053835,ENSMUSG00000061232,ENSMUSG00000042265,ENSMUSG00000035929,ENSMUSG00000022505,ENSMUSG00000037321,ENSMUSG00000015947,ENSMUSG00000073411,ENSMUSG00000067212,ENSMUSG00000016206,ENSMUSG00000004266,ENSMUSG00000056116,ENSMUSG00000035385,ENSMUSG00000057948,ENSMUSG00000027347,ENSMUSG00000001123,ENSMUSG00000034116,ENSMUSG00000062300,ENSMUSG00000045827,ENSMUSG00000059089,ENSMUSG00000030157,ENSMUSG00000024339,ENSMUSG00000020919,ENSMUSG00000022221,ENSMUSG00000016283,ENSMUSG00000019998,ENSMUSG00000060216,ENSMUSG00000030579,ENSMUSG00000028691,ENSMUSG00000010054,ENSMUSG00000004626,ENSMUSG00000032359,ENSMUSG00000029468,ENSMUSG00000040511,ENSMUSG00000002603,ENSMUSG00000030149,ENSMUSG00000025630,ENSMUSG00000002111,ENSMUSG00000028793
GO:BP	digestive system development	GO:0055123	false	3.4162131107923925e-7	6.4664550449050795	156	3336	45	26963	ENSMUSG00000032024,ENSMUSG00000029231,ENSMUSG00000020122,ENSMUSG00000001761,ENSMUSG00000027002,ENSMUSG00000050199,ENSMUSG00000013584,ENSMUSG00000031548,ENSMUSG00000000567,ENSMUSG00000061731,ENSMUSG00000022528,ENSMUSG00000021318,ENSMUSG00000038402,ENSMUSG00000028469,ENSMUSG00000005958,ENSMUSG00000021994,ENSMUSG00000026043,ENSMUSG00000000915,ENSMUSG00000026556,ENSMUSG00000053110,ENSMUSG00000076441,ENSMUSG00000046743,ENSMUSG00000021253,ENSMUSG00000045005,ENSMUSG00000032315,ENSMUSG00000027833,ENSMUSG00000015957,ENSMUSG00000039239,ENSMUSG00000063632,ENSMUSG00000045039,ENSMUSG00000042812,ENSMUSG00000032387,ENSMUSG00000009281,ENSMUSG00000000782,ENSMUSG00000097084,ENSMUSG00000006932,ENSMUSG00000023991,ENSMUSG00000021756,ENSMUSG00000045322,ENSMUSG00000005148,ENSMUSG00000006134,ENSMUSG00000026383,ENSMUSG00000024985,ENSMUSG00000002603,ENSMUSG00000024247
GO:BP	regulation of nitric oxide metabolic process	GO:0080164	false	3.4468357782333645e-7	6.46257940771652	75	3336	28	26963	ENSMUSG00000027832,ENSMUSG00000032487,ENSMUSG00000026463,ENSMUSG00000003032,ENSMUSG00000076441,ENSMUSG00000025746,ENSMUSG00000028194,ENSMUSG00000034947,ENSMUSG00000007655,ENSMUSG00000016206,ENSMUSG00000066643,ENSMUSG00000079164,ENSMUSG00000034462,ENSMUSG00000017969,ENSMUSG00000059456,ENSMUSG00000024397,ENSMUSG00000055447,ENSMUSG00000037902,ENSMUSG00000003421,ENSMUSG00000000290,ENSMUSG00000031266,ENSMUSG00000029819,ENSMUSG00000007039,ENSMUSG00000000157,ENSMUSG00000030149,ENSMUSG00000016529,ENSMUSG00000009013,ENSMUSG00000027398
GO:BP	dendrite morphogenesis	GO:0048813	false	3.461030249847925e-7	6.460794604899856	182	3336	50	26963	ENSMUSG00000033565,ENSMUSG00000026211,ENSMUSG00000035274,ENSMUSG00000032216,ENSMUSG00000037855,ENSMUSG00000023411,ENSMUSG00000028664,ENSMUSG00000025555,ENSMUSG00000005958,ENSMUSG00000027797,ENSMUSG00000021994,ENSMUSG00000055407,ENSMUSG00000024924,ENSMUSG00000061751,ENSMUSG00000063160,ENSMUSG00000033389,ENSMUSG00000033295,ENSMUSG00000022261,ENSMUSG00000026235,ENSMUSG00000031284,ENSMUSG00000035258,ENSMUSG00000034675,ENSMUSG00000042807,ENSMUSG00000072964,ENSMUSG00000049791,ENSMUSG00000006699,ENSMUSG00000029838,ENSMUSG00000022623,ENSMUSG00000028399,ENSMUSG00000038545,ENSMUSG00000006476,ENSMUSG00000026259,ENSMUSG00000018381,ENSMUSG00000022602,ENSMUSG00000026341,ENSMUSG00000021451,ENSMUSG00000054728,ENSMUSG00000020389,ENSMUSG00000040265,ENSMUSG00000038827,ENSMUSG00000025959,ENSMUSG00000025810,ENSMUSG00000029071,ENSMUSG00000021224,ENSMUSG00000019970,ENSMUSG00000062098,ENSMUSG00000020886,ENSMUSG00000013415,ENSMUSG00000042700,ENSMUSG00000025630
GO:BP	endothelium development	GO:0003158	false	3.5383476958215317e-7	6.45119949337166	141	3336	42	26963	ENSMUSG00000044674,ENSMUSG00000016128,ENSMUSG00000050953,ENSMUSG00000037621,ENSMUSG00000047497,ENSMUSG00000030516,ENSMUSG00000050288,ENSMUSG00000067586,ENSMUSG00000021823,ENSMUSG00000022816,ENSMUSG00000062991,ENSMUSG00000028583,ENSMUSG00000030551,ENSMUSG00000046714,ENSMUSG00000075254,ENSMUSG00000024238,ENSMUSG00000014813,ENSMUSG00000045672,ENSMUSG00000051177,ENSMUSG00000031616,ENSMUSG00000049791,ENSMUSG00000021699,ENSMUSG00000026836,ENSMUSG00000025153,ENSMUSG00000016494,ENSMUSG00000024781,ENSMUSG00000045103,ENSMUSG00000038545,ENSMUSG00000026822,ENSMUSG00000043895,ENSMUSG00000006932,ENSMUSG00000068566,ENSMUSG00000013236,ENSMUSG00000024066,ENSMUSG00000000530,ENSMUSG00000054364,ENSMUSG00000052681,ENSMUSG00000003154,ENSMUSG00000031537,ENSMUSG00000018476,ENSMUSG00000021367,ENSMUSG00000027398
GO:BP	mucopolysaccharide metabolic process	GO:1903510	false	3.6479898943240145e-7	6.437946373426241	84	3336	30	26963	ENSMUSG00000032997,ENSMUSG00000027221,ENSMUSG00000061731,ENSMUSG00000036356,ENSMUSG00000024754,ENSMUSG00000022367,ENSMUSG00000052353,ENSMUSG00000020868,ENSMUSG00000021665,ENSMUSG00000037254,ENSMUSG00000029201,ENSMUSG00000058152,ENSMUSG00000031616,ENSMUSG00000033540,ENSMUSG00000032640,ENSMUSG00000037225,ENSMUSG00000053475,ENSMUSG00000003665,ENSMUSG00000025780,ENSMUSG00000032252,ENSMUSG00000000489,ENSMUSG00000025232,ENSMUSG00000031712,ENSMUSG00000037347,ENSMUSG00000005087,ENSMUSG00000034707,ENSMUSG00000015027,ENSMUSG00000002603,ENSMUSG00000025534,ENSMUSG00000027398
GO:BP	negative regulation of viral entry into host cell	GO:0046597	false	3.6676089789401216e-7	6.435616972713264	32	3336	17	26963	ENSMUSG00000027832,ENSMUSG00000000275,ENSMUSG00000052316,ENSMUSG00000030921,ENSMUSG00000000266,ENSMUSG00000078616,ENSMUSG00000057596,ENSMUSG00000022587,ENSMUSG00000066258,ENSMUSG00000025492,ENSMUSG00000060441,ENSMUSG00000025034,ENSMUSG00000059108,ENSMUSG00000057143,ENSMUSG00000024457,ENSMUSG00000026835,ENSMUSG00000052749
GO:BP	negative regulation of cartilage development	GO:0061037	false	3.6676089789401216e-7	6.435616972713264	32	3336	17	26963	ENSMUSG00000020467,ENSMUSG00000000567,ENSMUSG00000047497,ENSMUSG00000021318,ENSMUSG00000032363,ENSMUSG00000022676,ENSMUSG00000005124,ENSMUSG00000074934,ENSMUSG00000020846,ENSMUSG00000039239,ENSMUSG00000001288,ENSMUSG00000061013,ENSMUSG00000000126,ENSMUSG00000006932,ENSMUSG00000024940,ENSMUSG00000028111,ENSMUSG00000043733
GO:BP	stem cell differentiation	GO:0048863	false	3.841050782968676e-7	6.415549950940194	270	3336	66	26963	ENSMUSG00000044674,ENSMUSG00000030796,ENSMUSG00000029231,ENSMUSG00000001761,ENSMUSG00000021796,ENSMUSG00000031217,ENSMUSG00000013584,ENSMUSG00000031548,ENSMUSG00000000567,ENSMUSG00000061731,ENSMUSG00000048387,ENSMUSG00000022528,ENSMUSG00000017724,ENSMUSG00000051367,ENSMUSG00000018604,ENSMUSG00000062991,ENSMUSG00000035799,ENSMUSG00000028780,ENSMUSG00000034394,ENSMUSG00000030110,ENSMUSG00000046714,ENSMUSG00000026193,ENSMUSG00000024304,ENSMUSG00000036158,ENSMUSG00000053110,ENSMUSG00000022144,ENSMUSG00000031565,ENSMUSG00000022676,ENSMUSG00000026187,ENSMUSG00000050295,ENSMUSG00000001493,ENSMUSG00000029576,ENSMUSG00000038264,ENSMUSG00000074934,ENSMUSG00000031616,ENSMUSG00000048450,ENSMUSG00000056758,ENSMUSG00000006699,ENSMUSG00000039239,ENSMUSG00000029838,ENSMUSG00000037225,ENSMUSG00000026836,ENSMUSG00000060284,ENSMUSG00000034684,ENSMUSG00000027200,ENSMUSG00000041540,ENSMUSG00000039153,ENSMUSG00000069769,ENSMUSG00000006932,ENSMUSG00000021451,ENSMUSG00000038236,ENSMUSG00000024940,ENSMUSG00000015647,ENSMUSG00000025207,ENSMUSG00000026121,ENSMUSG00000040726,ENSMUSG00000038777,ENSMUSG00000000093,ENSMUSG00000074796,ENSMUSG00000044786,ENSMUSG00000025810,ENSMUSG00000057541,ENSMUSG00000024079,ENSMUSG00000017428,ENSMUSG00000021367,ENSMUSG00000015176
GO:BP	positive regulation of protein catabolic process	GO:0045732	false	3.93468585354967e-7	6.4050899361171485	204	3336	54	26963	ENSMUSG00000050953,ENSMUSG00000032216,ENSMUSG00000020601,ENSMUSG00000000567,ENSMUSG00000090877,ENSMUSG00000021994,ENSMUSG00000042215,ENSMUSG00000027257,ENSMUSG00000073599,ENSMUSG00000020642,ENSMUSG00000026883,ENSMUSG00000036158,ENSMUSG00000037104,ENSMUSG00000033717,ENSMUSG00000056900,ENSMUSG00000021567,ENSMUSG00000044254,ENSMUSG00000070509,ENSMUSG00000037990,ENSMUSG00000007655,ENSMUSG00000028082,ENSMUSG00000030921,ENSMUSG00000032193,ENSMUSG00000031770,ENSMUSG00000034187,ENSMUSG00000038068,ENSMUSG00000034175,ENSMUSG00000037706,ENSMUSG00000028048,ENSMUSG00000068290,ENSMUSG00000079477,ENSMUSG00000029071,ENSMUSG00000027879,ENSMUSG00000020740,ENSMUSG00000091971,ENSMUSG00000025473,ENSMUSG00000003541,ENSMUSG00000024740,ENSMUSG00000028680,ENSMUSG00000031446,ENSMUSG00000028954,ENSMUSG00000023992,ENSMUSG00000026203,ENSMUSG00000032715,ENSMUSG00000032405,ENSMUSG00000039474,ENSMUSG00000019969,ENSMUSG00000040325,ENSMUSG00000031429,ENSMUSG00000038195,ENSMUSG00000023826,ENSMUSG00000027398,ENSMUSG00000028793,ENSMUSG00000053581
GO:BP	cellular response to oxidative stress	GO:0034599	false	3.9752149451862604e-7	6.400639383489399	259	3336	64	26963	ENSMUSG00000032366,ENSMUSG00000029231,ENSMUSG00000020122,ENSMUSG00000024620,ENSMUSG00000031740,ENSMUSG00000019889,ENSMUSG00000031264,ENSMUSG00000072941,ENSMUSG00000026674,ENSMUSG00000004655,ENSMUSG00000020810,ENSMUSG00000002688,ENSMUSG00000004951,ENSMUSG00000044303,ENSMUSG00000003032,ENSMUSG00000021186,ENSMUSG00000024087,ENSMUSG00000064090,ENSMUSG00000025140,ENSMUSG00000045573,ENSMUSG00000025746,ENSMUSG00000003849,ENSMUSG00000061878,ENSMUSG00000031616,ENSMUSG00000035873,ENSMUSG00000025701,ENSMUSG00000054580,ENSMUSG00000024397,ENSMUSG00000018537,ENSMUSG00000025877,ENSMUSG00000037902,ENSMUSG00000026822,ENSMUSG00000036986,ENSMUSG00000024885,ENSMUSG00000021408,ENSMUSG00000004864,ENSMUSG00000055024,ENSMUSG00000027342,ENSMUSG00000031378,ENSMUSG00000026826,ENSMUSG00000043613,ENSMUSG00000027737,ENSMUSG00000009350,ENSMUSG00000022221,ENSMUSG00000074796,ENSMUSG00000002147,ENSMUSG00000021250,ENSMUSG00000030805,ENSMUSG00000028691,ENSMUSG00000003308,ENSMUSG00000037580,ENSMUSG00000054364,ENSMUSG00000027447,ENSMUSG00000026277,ENSMUSG00000021215,ENSMUSG00000035399,ENSMUSG00000018476,ENSMUSG00000004207,ENSMUSG00000054733,ENSMUSG00000032841,ENSMUSG00000021367,ENSMUSG00000035086,ENSMUSG00000023826,ENSMUSG00000036622
GO:BP	regulation of stem cell proliferation	GO:0072091	false	3.9954869608598807e-7	6.398430282300877	98	3336	33	26963	ENSMUSG00000050953,ENSMUSG00000029380,ENSMUSG00000000567,ENSMUSG00000006369,ENSMUSG00000027859,ENSMUSG00000021318,ENSMUSG00000018604,ENSMUSG00000021994,ENSMUSG00000026586,ENSMUSG00000052534,ENSMUSG00000008575,ENSMUSG00000053110,ENSMUSG00000046879,ENSMUSG00000031565,ENSMUSG00000022676,ENSMUSG00000046186,ENSMUSG00000037712,ENSMUSG00000027833,ENSMUSG00000056758,ENSMUSG00000015957,ENSMUSG00000063632,ENSMUSG00000031520,ENSMUSG00000037225,ENSMUSG00000001288,ENSMUSG00000022010,ENSMUSG00000021611,ENSMUSG00000039153,ENSMUSG00000022996,ENSMUSG00000006932,ENSMUSG00000024940,ENSMUSG00000021466,ENSMUSG00000024079,ENSMUSG00000002603
GO:BP	positive regulation of lymphocyte proliferation	GO:0050671	false	4.0500615630534524e-7	6.39253837523195	162	3336	46	26963	ENSMUSG00000031217,ENSMUSG00000031264,ENSMUSG00000040663,ENSMUSG00000060550,ENSMUSG00000022528,ENSMUSG00000028664,ENSMUSG00000022488,ENSMUSG00000073409,ENSMUSG00000036526,ENSMUSG00000046879,ENSMUSG00000027843,ENSMUSG00000061232,ENSMUSG00000041135,ENSMUSG00000035929,ENSMUSG00000025746,ENSMUSG00000073411,ENSMUSG00000067212,ENSMUSG00000035042,ENSMUSG00000056116,ENSMUSG00000022508,ENSMUSG00000047810,ENSMUSG00000024397,ENSMUSG00000024978,ENSMUSG00000035914,ENSMUSG00000030793,ENSMUSG00000021756,ENSMUSG00000020919,ENSMUSG00000045322,ENSMUSG00000041313,ENSMUSG00000037706,ENSMUSG00000031712,ENSMUSG00000016283,ENSMUSG00000049103,ENSMUSG00000020167,ENSMUSG00000026399,ENSMUSG00000032679,ENSMUSG00000031101,ENSMUSG00000017652,ENSMUSG00000004709,ENSMUSG00000021457,ENSMUSG00000030830,ENSMUSG00000027544,ENSMUSG00000040329,ENSMUSG00000075122,ENSMUSG00000027398,ENSMUSG00000032175
GO:BP	cellular response to type I interferon	GO:0071357	false	4.165408661789272e-7	6.3803423842083005	67	3336	26	26963	ENSMUSG00000074151,ENSMUSG00000025498,ENSMUSG00000021994,ENSMUSG00000032661,ENSMUSG00000030107,ENSMUSG00000026104,ENSMUSG00000066861,ENSMUSG00000052776,ENSMUSG00000027951,ENSMUSG00000027639,ENSMUSG00000027514,ENSMUSG00000001166,ENSMUSG00000032690,ENSMUSG00000040033,ENSMUSG00000035692,ENSMUSG00000054517,ENSMUSG00000026896,ENSMUSG00000025492,ENSMUSG00000001168,ENSMUSG00000040365,ENSMUSG00000059108,ENSMUSG00000042349,ENSMUSG00000026313,ENSMUSG00000028530,ENSMUSG00000032175,ENSMUSG00000037523
GO:BP	fibroblast growth factor receptor signaling pathway	GO:0008543	false	4.165408661789272e-7	6.3803423842083005	80	3336	29	26963	ENSMUSG00000023886,ENSMUSG00000008090,ENSMUSG00000061731,ENSMUSG00000030849,ENSMUSG00000021994,ENSMUSG00000027208,ENSMUSG00000040152,ENSMUSG00000034220,ENSMUSG00000046743,ENSMUSG00000027230,ENSMUSG00000031565,ENSMUSG00000054252,ENSMUSG00000037211,ENSMUSG00000019997,ENSMUSG00000024427,ENSMUSG00000016918,ENSMUSG00000037010,ENSMUSG00000037225,ENSMUSG00000059923,ENSMUSG00000039153,ENSMUSG00000006932,ENSMUSG00000030536,ENSMUSG00000032336,ENSMUSG00000051379,ENSMUSG00000000093,ENSMUSG00000041845,ENSMUSG00000006134,ENSMUSG00000043733,ENSMUSG00000024985
GO:BP	type I interferon-mediated signaling pathway	GO:0060337	false	4.165408661789272e-7	6.3803423842083005	67	3336	26	26963	ENSMUSG00000074151,ENSMUSG00000025498,ENSMUSG00000021994,ENSMUSG00000032661,ENSMUSG00000030107,ENSMUSG00000026104,ENSMUSG00000066861,ENSMUSG00000052776,ENSMUSG00000027951,ENSMUSG00000027639,ENSMUSG00000027514,ENSMUSG00000001166,ENSMUSG00000032690,ENSMUSG00000040033,ENSMUSG00000035692,ENSMUSG00000054517,ENSMUSG00000026896,ENSMUSG00000025492,ENSMUSG00000001168,ENSMUSG00000040365,ENSMUSG00000059108,ENSMUSG00000042349,ENSMUSG00000026313,ENSMUSG00000028530,ENSMUSG00000032175,ENSMUSG00000037523
GO:BP	sulfur compound biosynthetic process	GO:0044272	true	4.253131389948895e-7	6.371291200627528	152	3336	44	26963	ENSMUSG00000032997,ENSMUSG00000027221,ENSMUSG00000061731,ENSMUSG00000036356,ENSMUSG00000043587,ENSMUSG00000027603,ENSMUSG00000026556,ENSMUSG00000062184,ENSMUSG00000020868,ENSMUSG00000035232,ENSMUSG00000029201,ENSMUSG00000058152,ENSMUSG00000032262,ENSMUSG00000024899,ENSMUSG00000032640,ENSMUSG00000028179,ENSMUSG00000020744,ENSMUSG00000032252,ENSMUSG00000006344,ENSMUSG00000033022,ENSMUSG00000029009,ENSMUSG00000006932,ENSMUSG00000029376,ENSMUSG00000031299,ENSMUSG00000029735,ENSMUSG00000020917,ENSMUSG00000027737,ENSMUSG00000019577,ENSMUSG00000037347,ENSMUSG00000040918,ENSMUSG00000070407,ENSMUSG00000041220,ENSMUSG00000033114,ENSMUSG00000010911,ENSMUSG00000024985,ENSMUSG00000042032,ENSMUSG00000053907,ENSMUSG00000060803,ENSMUSG00000027610,ENSMUSG00000020532,ENSMUSG00000023044,ENSMUSG00000020629,ENSMUSG00000004996,ENSMUSG00000003809
GO:BP	regulation of gliogenesis	GO:0014013	false	4.3799561343789195e-7	6.358530238969092	137	3336	41	26963	ENSMUSG00000020122,ENSMUSG00000037855,ENSMUSG00000040663,ENSMUSG00000073802,ENSMUSG00000035413,ENSMUSG00000022528,ENSMUSG00000021108,ENSMUSG00000062991,ENSMUSG00000023391,ENSMUSG00000027303,ENSMUSG00000020902,ENSMUSG00000034394,ENSMUSG00000021379,ENSMUSG00000039384,ENSMUSG00000040010,ENSMUSG00000022425,ENSMUSG00000049556,ENSMUSG00000026249,ENSMUSG00000040260,ENSMUSG00000025746,ENSMUSG00000031750,ENSMUSG00000056758,ENSMUSG00000063632,ENSMUSG00000029838,ENSMUSG00000031520,ENSMUSG00000022843,ENSMUSG00000032193,ENSMUSG00000021611,ENSMUSG00000026341,ENSMUSG00000006932,ENSMUSG00000037643,ENSMUSG00000021756,ENSMUSG00000042228,ENSMUSG00000028977,ENSMUSG00000020889,ENSMUSG00000023992,ENSMUSG00000052821,ENSMUSG00000022607,ENSMUSG00000002603,ENSMUSG00000039952,ENSMUSG00000027398
GO:BP	morphogenesis of an epithelial sheet	GO:0002011	false	4.477720856416275e-7	6.348942984070249	63	3336	25	26963	ENSMUSG00000022178,ENSMUSG00000026837,ENSMUSG00000024486,ENSMUSG00000033149,ENSMUSG00000021994,ENSMUSG00000003534,ENSMUSG00000026109,ENSMUSG00000028583,ENSMUSG00000026556,ENSMUSG00000025812,ENSMUSG00000028195,ENSMUSG00000058230,ENSMUSG00000022676,ENSMUSG00000057315,ENSMUSG00000037712,ENSMUSG00000063632,ENSMUSG00000045039,ENSMUSG00000074221,ENSMUSG00000000555,ENSMUSG00000051379,ENSMUSG00000005087,ENSMUSG00000029071,ENSMUSG00000000530,ENSMUSG00000039952,ENSMUSG00000052593
GO:BP	cellular response to nutrient levels	GO:0031669	false	4.652406446683495e-7	6.332322351157458	277	3336	67	26963	ENSMUSG00000032725,ENSMUSG00000005533,ENSMUSG00000031548,ENSMUSG00000073802,ENSMUSG00000021108,ENSMUSG00000041324,ENSMUSG00000037849,ENSMUSG00000022479,ENSMUSG00000002688,ENSMUSG00000001506,ENSMUSG00000066677,ENSMUSG00000073491,ENSMUSG00000040010,ENSMUSG00000022676,ENSMUSG00000045573,ENSMUSG00000044254,ENSMUSG00000037035,ENSMUSG00000041762,ENSMUSG00000036106,ENSMUSG00000041895,ENSMUSG00000028364,ENSMUSG00000043263,ENSMUSG00000026536,ENSMUSG00000060284,ENSMUSG00000039168,ENSMUSG00000027750,ENSMUSG00000021477,ENSMUSG00000026628,ENSMUSG00000037526,ENSMUSG00000028655,ENSMUSG00000021039,ENSMUSG00000028494,ENSMUSG00000032194,ENSMUSG00000073490,ENSMUSG00000029752,ENSMUSG00000038205,ENSMUSG00000073489,ENSMUSG00000054203,ENSMUSG00000090272,ENSMUSG00000030888,ENSMUSG00000055024,ENSMUSG00000018774,ENSMUSG00000019577,ENSMUSG00000028048,ENSMUSG00000028111,ENSMUSG00000033628,ENSMUSG00000021250,ENSMUSG00000109324,ENSMUSG00000040746,ENSMUSG00000015568,ENSMUSG00000025583,ENSMUSG00000024985,ENSMUSG00000022463,ENSMUSG00000023990,ENSMUSG00000022462,ENSMUSG00000024079,ENSMUSG00000022013,ENSMUSG00000020032,ENSMUSG00000001518,ENSMUSG00000030842,ENSMUSG00000067713,ENSMUSG00000020407,ENSMUSG00000028645,ENSMUSG00000024493,ENSMUSG00000035086,ENSMUSG00000029513,ENSMUSG00000053158
GO:BP	regulation of protein kinase activity	GO:0045859	false	4.707413856387833e-7	6.3272176186374205	189	3336	51	26963	ENSMUSG00000017386,ENSMUSG00000024620,ENSMUSG00000032011,ENSMUSG00000020601,ENSMUSG00000026674,ENSMUSG00000028664,ENSMUSG00000028967,ENSMUSG00000004951,ENSMUSG00000029859,ENSMUSG00000026883,ENSMUSG00000052353,ENSMUSG00000075254,ENSMUSG00000037104,ENSMUSG00000029377,ENSMUSG00000026235,ENSMUSG00000031565,ENSMUSG00000036894,ENSMUSG00000027951,ENSMUSG00000022505,ENSMUSG00000074934,ENSMUSG00000025151,ENSMUSG00000056758,ENSMUSG00000070871,ENSMUSG00000020901,ENSMUSG00000031520,ENSMUSG00000049323,ENSMUSG00000020262,ENSMUSG00000027223,ENSMUSG00000008734,ENSMUSG00000059456,ENSMUSG00000027499,ENSMUSG00000021365,ENSMUSG00000030223,ENSMUSG00000037224,ENSMUSG00000026360,ENSMUSG00000026027,ENSMUSG00000030536,ENSMUSG00000052087,ENSMUSG00000033618,ENSMUSG00000025314,ENSMUSG00000022221,ENSMUSG00000079037,ENSMUSG00000060216,ENSMUSG00000042228,ENSMUSG00000032715,ENSMUSG00000019969,ENSMUSG00000060803,ENSMUSG00000022607,ENSMUSG00000031429,ENSMUSG00000068744,ENSMUSG00000027398
GO:BP	endolysosomal toll-like receptor signaling pathway	GO:0140894	false	4.814961834318281e-7	6.317407150950799	51	3336	22	26963	ENSMUSG00000025017,ENSMUSG00000066861,ENSMUSG00000052776,ENSMUSG00000027843,ENSMUSG00000031627,ENSMUSG00000001166,ENSMUSG00000007655,ENSMUSG00000036103,ENSMUSG00000035900,ENSMUSG00000020641,ENSMUSG00000029416,ENSMUSG00000052688,ENSMUSG00000036908,ENSMUSG00000013236,ENSMUSG00000045322,ENSMUSG00000051682,ENSMUSG00000001168,ENSMUSG00000044583,ENSMUSG00000033777,ENSMUSG00000025058,ENSMUSG00000069607,ENSMUSG00000040522
GO:BP	body morphogenesis	GO:0010171	false	4.83432636941337e-7	6.315664033355205	55	3336	23	26963	ENSMUSG00000048537,ENSMUSG00000029231,ENSMUSG00000027002,ENSMUSG00000031740,ENSMUSG00000038119,ENSMUSG00000033149,ENSMUSG00000001506,ENSMUSG00000036158,ENSMUSG00000050069,ENSMUSG00000021253,ENSMUSG00000048450,ENSMUSG00000039239,ENSMUSG00000055024,ENSMUSG00000034161,ENSMUSG00000031825,ENSMUSG00000043733,ENSMUSG00000024985,ENSMUSG00000019947,ENSMUSG00000061887,ENSMUSG00000002603,ENSMUSG00000039952,ENSMUSG00000020097,ENSMUSG00000035569
GO:BP	renal tubule morphogenesis	GO:0061333	false	4.870566111151274e-7	6.312420557335599	85	3336	30	26963	ENSMUSG00000001761,ENSMUSG00000050199,ENSMUSG00000000567,ENSMUSG00000048387,ENSMUSG00000022528,ENSMUSG00000021318,ENSMUSG00000051367,ENSMUSG00000035342,ENSMUSG00000052534,ENSMUSG00000040998,ENSMUSG00000026494,ENSMUSG00000038210,ENSMUSG00000022144,ENSMUSG00000031502,ENSMUSG00000046743,ENSMUSG00000034460,ENSMUSG00000074934,ENSMUSG00000025151,ENSMUSG00000015957,ENSMUSG00000035112,ENSMUSG00000037225,ENSMUSG00000034462,ENSMUSG00000031980,ENSMUSG00000031734,ENSMUSG00000006932,ENSMUSG00000042942,ENSMUSG00000015647,ENSMUSG00000070407,ENSMUSG00000021466,ENSMUSG00000002603
GO:BP	positive regulation of type II interferon production	GO:0032729	false	4.870566111151274e-7	6.312420557335599	85	3336	30	26963	ENSMUSG00000026072,ENSMUSG00000060550,ENSMUSG00000073409,ENSMUSG00000021994,ENSMUSG00000027843,ENSMUSG00000040010,ENSMUSG00000061232,ENSMUSG00000041135,ENSMUSG00000045005,ENSMUSG00000035929,ENSMUSG00000073411,ENSMUSG00000041515,ENSMUSG00000016206,ENSMUSG00000028525,ENSMUSG00000035692,ENSMUSG00000021699,ENSMUSG00000056130,ENSMUSG00000026177,ENSMUSG00000027347,ENSMUSG00000035914,ENSMUSG00000030793,ENSMUSG00000045322,ENSMUSG00000049103,ENSMUSG00000044583,ENSMUSG00000031101,ENSMUSG00000004709,ENSMUSG00000030149,ENSMUSG00000027398,ENSMUSG00000032175,ENSMUSG00000040522
GO:BP	nephron epithelium morphogenesis	GO:0072088	false	4.870566111151274e-7	6.312420557335599	85	3336	30	26963	ENSMUSG00000001761,ENSMUSG00000050199,ENSMUSG00000000567,ENSMUSG00000048387,ENSMUSG00000022528,ENSMUSG00000021318,ENSMUSG00000051367,ENSMUSG00000035342,ENSMUSG00000052534,ENSMUSG00000040998,ENSMUSG00000034394,ENSMUSG00000026494,ENSMUSG00000038210,ENSMUSG00000022144,ENSMUSG00000046743,ENSMUSG00000034460,ENSMUSG00000074934,ENSMUSG00000025151,ENSMUSG00000015957,ENSMUSG00000035112,ENSMUSG00000037225,ENSMUSG00000034462,ENSMUSG00000031980,ENSMUSG00000031734,ENSMUSG00000006932,ENSMUSG00000042942,ENSMUSG00000015647,ENSMUSG00000070407,ENSMUSG00000021466,ENSMUSG00000002603
GO:BP	regulation of muscle contraction	GO:0006937	false	4.899831029012565e-7	6.309818896386331	163	3336	46	26963	ENSMUSG00000031078,ENSMUSG00000032487,ENSMUSG00000000359,ENSMUSG00000051331,ENSMUSG00000050730,ENSMUSG00000040998,ENSMUSG00000002688,ENSMUSG00000048376,ENSMUSG00000029761,ENSMUSG00000033717,ENSMUSG00000014813,ENSMUSG00000020439,ENSMUSG00000032826,ENSMUSG00000034675,ENSMUSG00000007655,ENSMUSG00000061878,ENSMUSG00000035873,ENSMUSG00000019997,ENSMUSG00000057880,ENSMUSG00000028525,ENSMUSG00000026576,ENSMUSG00000021699,ENSMUSG00000020635,ENSMUSG00000024065,ENSMUSG00000045103,ENSMUSG00000050541,ENSMUSG00000041957,ENSMUSG00000023034,ENSMUSG00000091898,ENSMUSG00000006457,ENSMUSG00000026360,ENSMUSG00000018500,ENSMUSG00000053647,ENSMUSG00000005611,ENSMUSG00000025880,ENSMUSG00000061603,ENSMUSG00000056529,ENSMUSG00000042626,ENSMUSG00000047250,ENSMUSG00000061723,ENSMUSG00000052920,ENSMUSG00000026313,ENSMUSG00000029470,ENSMUSG00000027861,ENSMUSG00000045875,ENSMUSG00000021367
GO:BP	epithelial tube formation	GO:0072175	false	5.308955289580541e-7	6.274990932140519	148	3336	43	26963	ENSMUSG00000030796,ENSMUSG00000027002,ENSMUSG00000054196,ENSMUSG00000031548,ENSMUSG00000000567,ENSMUSG00000048387,ENSMUSG00000030790,ENSMUSG00000051367,ENSMUSG00000022995,ENSMUSG00000021994,ENSMUSG00000035799,ENSMUSG00000030110,ENSMUSG00000026556,ENSMUSG00000036158,ENSMUSG00000058230,ENSMUSG00000001521,ENSMUSG00000022144,ENSMUSG00000034460,ENSMUSG00000070509,ENSMUSG00000023972,ENSMUSG00000074934,ENSMUSG00000039239,ENSMUSG00000018209,ENSMUSG00000039765,ENSMUSG00000037225,ENSMUSG00000022623,ENSMUSG00000001288,ENSMUSG00000029009,ENSMUSG00000031734,ENSMUSG00000006932,ENSMUSG00000005034,ENSMUSG00000007880,ENSMUSG00000026121,ENSMUSG00000040726,ENSMUSG00000007989,ENSMUSG00000026029,ENSMUSG00000021466,ENSMUSG00000022297,ENSMUSG00000047407,ENSMUSG00000036606,ENSMUSG00000002603,ENSMUSG00000039936,ENSMUSG00000017858
GO:BP	regulation of regulated secretory pathway	GO:1903305	false	5.308955289580541e-7	6.274990932140519	148	3336	43	26963	ENSMUSG00000027805,ENSMUSG00000062661,ENSMUSG00000022488,ENSMUSG00000015053,ENSMUSG00000020866,ENSMUSG00000021062,ENSMUSG00000033717,ENSMUSG00000058715,ENSMUSG00000024127,ENSMUSG00000009681,ENSMUSG00000049511,ENSMUSG00000007207,ENSMUSG00000042812,ENSMUSG00000057948,ENSMUSG00000031144,ENSMUSG00000001123,ENSMUSG00000022765,ENSMUSG00000032890,ENSMUSG00000035640,ENSMUSG00000033220,ENSMUSG00000037217,ENSMUSG00000018500,ENSMUSG00000049303,ENSMUSG00000056529,ENSMUSG00000052889,ENSMUSG00000027220,ENSMUSG00000049103,ENSMUSG00000030805,ENSMUSG00000029819,ENSMUSG00000042228,ENSMUSG00000029071,ENSMUSG00000078816,ENSMUSG00000041890,ENSMUSG00000023032,ENSMUSG00000004626,ENSMUSG00000052681,ENSMUSG00000058420,ENSMUSG00000029468,ENSMUSG00000021457,ENSMUSG00000000157,ENSMUSG00000002111,ENSMUSG00000050732,ENSMUSG00000053158
GO:BP	negative regulation of chondrocyte differentiation	GO:0032331	false	5.324848616783527e-7	6.273692734523987	26	3336	15	26963	ENSMUSG00000020467,ENSMUSG00000000567,ENSMUSG00000047497,ENSMUSG00000021318,ENSMUSG00000032363,ENSMUSG00000022676,ENSMUSG00000005124,ENSMUSG00000074934,ENSMUSG00000020846,ENSMUSG00000001288,ENSMUSG00000061013,ENSMUSG00000000126,ENSMUSG00000006932,ENSMUSG00000024940,ENSMUSG00000043733
GO:BP	negative regulation of inflammasome-mediated signaling pathway	GO:0141086	false	5.324848616783527e-7	6.273692734523987	26	3336	15	26963	ENSMUSG00000037849,ENSMUSG00000066677,ENSMUSG00000073491,ENSMUSG00000046879,ENSMUSG00000043263,ENSMUSG00000069874,ENSMUSG00000026536,ENSMUSG00000030921,ENSMUSG00000078853,ENSMUSG00000073490,ENSMUSG00000073489,ENSMUSG00000054203,ENSMUSG00000090272,ENSMUSG00000023992,ENSMUSG00000032507
GO:BP	actin filament-based movement	GO:0030048	false	5.354210483222708e-7	6.271304559950477	128	3336	39	26963	ENSMUSG00000032366,ENSMUSG00000040118,ENSMUSG00000035783,ENSMUSG00000020900,ENSMUSG00000020866,ENSMUSG00000018417,ENSMUSG00000051331,ENSMUSG00000028583,ENSMUSG00000020354,ENSMUSG00000025812,ENSMUSG00000075284,ENSMUSG00000030770,ENSMUSG00000014813,ENSMUSG00000002808,ENSMUSG00000032826,ENSMUSG00000022505,ENSMUSG00000035441,ENSMUSG00000033577,ENSMUSG00000034675,ENSMUSG00000007655,ENSMUSG00000028525,ENSMUSG00000022443,ENSMUSG00000032220,ENSMUSG00000021699,ENSMUSG00000021262,ENSMUSG00000048285,ENSMUSG00000020437,ENSMUSG00000041957,ENSMUSG00000091898,ENSMUSG00000041362,ENSMUSG00000031165,ENSMUSG00000061603,ENSMUSG00000020527,ENSMUSG00000037736,ENSMUSG00000054808,ENSMUSG00000027488,ENSMUSG00000026383,ENSMUSG00000027861,ENSMUSG00000017774
GO:BP	regulation of type II interferon production	GO:0032649	false	5.354210483222708e-7	6.271304559950477	128	3336	39	26963	ENSMUSG00000026072,ENSMUSG00000060550,ENSMUSG00000073409,ENSMUSG00000021994,ENSMUSG00000026069,ENSMUSG00000046879,ENSMUSG00000027843,ENSMUSG00000040010,ENSMUSG00000061232,ENSMUSG00000041135,ENSMUSG00000045005,ENSMUSG00000035929,ENSMUSG00000073411,ENSMUSG00000041515,ENSMUSG00000016206,ENSMUSG00000028525,ENSMUSG00000035692,ENSMUSG00000021699,ENSMUSG00000056130,ENSMUSG00000026177,ENSMUSG00000027347,ENSMUSG00000025408,ENSMUSG00000001123,ENSMUSG00000055447,ENSMUSG00000037902,ENSMUSG00000035914,ENSMUSG00000030793,ENSMUSG00000045322,ENSMUSG00000022221,ENSMUSG00000079037,ENSMUSG00000049103,ENSMUSG00000044583,ENSMUSG00000031101,ENSMUSG00000004709,ENSMUSG00000030149,ENSMUSG00000016529,ENSMUSG00000027398,ENSMUSG00000032175,ENSMUSG00000040522
GO:BP	positive regulation of developmental growth	GO:0048639	false	5.479110375312422e-7	6.2612899507231115	206	3336	54	26963	ENSMUSG00000052727,ENSMUSG00000000184,ENSMUSG00000014599,ENSMUSG00000075707,ENSMUSG00000001761,ENSMUSG00000021796,ENSMUSG00000069806,ENSMUSG00000023905,ENSMUSG00000027859,ENSMUSG00000055737,ENSMUSG00000062991,ENSMUSG00000021994,ENSMUSG00000020902,ENSMUSG00000074676,ENSMUSG00000026193,ENSMUSG00000053110,ENSMUSG00000031565,ENSMUSG00000051177,ENSMUSG00000038780,ENSMUSG00000005124,ENSMUSG00000034675,ENSMUSG00000061353,ENSMUSG00000038264,ENSMUSG00000022306,ENSMUSG00000056758,ENSMUSG00000059743,ENSMUSG00000045039,ENSMUSG00000048482,ENSMUSG00000037225,ENSMUSG00000048915,ENSMUSG00000041444,ENSMUSG00000006457,ENSMUSG00000024978,ENSMUSG00000041362,ENSMUSG00000021451,ENSMUSG00000027340,ENSMUSG00000025880,ENSMUSG00000061603,ENSMUSG00000024164,ENSMUSG00000055024,ENSMUSG00000020919,ENSMUSG00000018507,ENSMUSG00000033618,ENSMUSG00000000093,ENSMUSG00000030447,ENSMUSG00000025810,ENSMUSG00000031101,ENSMUSG00000058420,ENSMUSG00000031633,ENSMUSG00000018736,ENSMUSG00000021367,ENSMUSG00000040329,ENSMUSG00000023826,ENSMUSG00000030189
GO:BP	glycoprotein biosynthetic process	GO:0009101	false	5.766250376112014e-7	6.239106504056191	313	3336	73	26963	ENSMUSG00000032997,ENSMUSG00000038296,ENSMUSG00000020363,ENSMUSG00000042485,ENSMUSG00000030074,ENSMUSG00000061731,ENSMUSG00000036356,ENSMUSG00000043587,ENSMUSG00000024486,ENSMUSG00000027661,ENSMUSG00000028541,ENSMUSG00000020205,ENSMUSG00000031239,ENSMUSG00000026556,ENSMUSG00000069920,ENSMUSG00000062184,ENSMUSG00000091387,ENSMUSG00000042428,ENSMUSG00000020868,ENSMUSG00000034040,ENSMUSG00000051177,ENSMUSG00000034947,ENSMUSG00000029201,ENSMUSG00000058152,ENSMUSG00000035873,ENSMUSG00000043067,ENSMUSG00000032640,ENSMUSG00000021360,ENSMUSG00000047878,ENSMUSG00000046152,ENSMUSG00000028277,ENSMUSG00000032252,ENSMUSG00000052430,ENSMUSG00000051950,ENSMUSG00000020260,ENSMUSG00000097084,ENSMUSG00000022108,ENSMUSG00000042104,ENSMUSG00000056131,ENSMUSG00000006932,ENSMUSG00000040605,ENSMUSG00000039887,ENSMUSG00000034951,ENSMUSG00000056124,ENSMUSG00000034620,ENSMUSG00000055024,ENSMUSG00000029233,ENSMUSG00000118664,ENSMUSG00000031712,ENSMUSG00000037347,ENSMUSG00000039774,ENSMUSG00000029992,ENSMUSG00000070407,ENSMUSG00000038072,ENSMUSG00000033114,ENSMUSG00000070284,ENSMUSG00000024985,ENSMUSG00000022474,ENSMUSG00000019969,ENSMUSG00000043153,ENSMUSG00000090035,ENSMUSG00000043300,ENSMUSG00000026047,ENSMUSG00000041084,ENSMUSG00000030306,ENSMUSG00000034780,ENSMUSG00000031803,ENSMUSG00000037306,ENSMUSG00000041594,ENSMUSG00000048578,ENSMUSG00000074892,ENSMUSG00000020400,ENSMUSG00000036155
GO:BP	regulation of neuron projection regeneration	GO:0070570	false	5.903824417580706e-7	6.228866567108072	40	3336	19	26963	ENSMUSG00000026074,ENSMUSG00000032340,ENSMUSG00000005533,ENSMUSG00000032011,ENSMUSG00000062991,ENSMUSG00000026586,ENSMUSG00000033295,ENSMUSG00000003032,ENSMUSG00000026235,ENSMUSG00000070509,ENSMUSG00000034708,ENSMUSG00000029838,ENSMUSG00000045287,ENSMUSG00000020635,ENSMUSG00000013236,ENSMUSG00000024456,ENSMUSG00000018736,ENSMUSG00000052593,ENSMUSG00000038188
GO:BP	vasoconstriction	GO:0042310	false	5.96057148054173e-7	6.224712099496754	109	3336	35	26963	ENSMUSG00000033565,ENSMUSG00000050953,ENSMUSG00000020122,ENSMUSG00000032487,ENSMUSG00000031849,ENSMUSG00000031740,ENSMUSG00000031778,ENSMUSG00000030790,ENSMUSG00000035783,ENSMUSG00000021670,ENSMUSG00000020866,ENSMUSG00000051331,ENSMUSG00000050730,ENSMUSG00000048376,ENSMUSG00000028369,ENSMUSG00000033717,ENSMUSG00000020123,ENSMUSG00000007655,ENSMUSG00000031616,ENSMUSG00000049511,ENSMUSG00000029925,ENSMUSG00000066643,ENSMUSG00000037010,ENSMUSG00000025701,ENSMUSG00000031980,ENSMUSG00000050541,ENSMUSG00000021070,ENSMUSG00000034765,ENSMUSG00000042626,ENSMUSG00000047250,ENSMUSG00000027488,ENSMUSG00000036867,ENSMUSG00000052821,ENSMUSG00000045875,ENSMUSG00000021367
GO:BP	regulation of lymphocyte differentiation	GO:0045619	false	6.032083515234145e-7	6.219532654214831	212	3336	55	26963	ENSMUSG00000031548,ENSMUSG00000021318,ENSMUSG00000022488,ENSMUSG00000000957,ENSMUSG00000000693,ENSMUSG00000070942,ENSMUSG00000036526,ENSMUSG00000004951,ENSMUSG00000076431,ENSMUSG00000044303,ENSMUSG00000062312,ENSMUSG00000037104,ENSMUSG00000024238,ENSMUSG00000028949,ENSMUSG00000039384,ENSMUSG00000041135,ENSMUSG00000031304,ENSMUSG00000069729,ENSMUSG00000025746,ENSMUSG00000033730,ENSMUSG00000004266,ENSMUSG00000070643,ENSMUSG00000039899,ENSMUSG00000022508,ENSMUSG00000027347,ENSMUSG00000001123,ENSMUSG00000063415,ENSMUSG00000000782,ENSMUSG00000051817,ENSMUSG00000022996,ENSMUSG00000021686,ENSMUSG00000025369,ENSMUSG00000025880,ENSMUSG00000007880,ENSMUSG00000020919,ENSMUSG00000045322,ENSMUSG00000031712,ENSMUSG00000026288,ENSMUSG00000049103,ENSMUSG00000032691,ENSMUSG00000028042,ENSMUSG00000044258,ENSMUSG00000025473,ENSMUSG00000031101,ENSMUSG00000070691,ENSMUSG00000066687,ENSMUSG00000001786,ENSMUSG00000021457,ENSMUSG00000040524,ENSMUSG00000038855,ENSMUSG00000002603,ENSMUSG00000029373,ENSMUSG00000016529,ENSMUSG00000040329,ENSMUSG00000002111
GO:BP	regulation of muscle cell differentiation	GO:0051147	false	6.148593699861688e-7	6.211224204261904	159	3336	45	26963	ENSMUSG00000000184,ENSMUSG00000024909,ENSMUSG00000052911,ENSMUSG00000021796,ENSMUSG00000001300,ENSMUSG00000000957,ENSMUSG00000062991,ENSMUSG00000005397,ENSMUSG00000002688,ENSMUSG00000019899,ENSMUSG00000037362,ENSMUSG00000002900,ENSMUSG00000024238,ENSMUSG00000028949,ENSMUSG00000029377,ENSMUSG00000038530,ENSMUSG00000005124,ENSMUSG00000027833,ENSMUSG00000054675,ENSMUSG00000048450,ENSMUSG00000059743,ENSMUSG00000048482,ENSMUSG00000032387,ENSMUSG00000032172,ENSMUSG00000028179,ENSMUSG00000024593,ENSMUSG00000063415,ENSMUSG00000006457,ENSMUSG00000026360,ENSMUSG00000053647,ENSMUSG00000061603,ENSMUSG00000031422,ENSMUSG00000055024,ENSMUSG00000000489,ENSMUSG00000060216,ENSMUSG00000033016,ENSMUSG00000049775,ENSMUSG00000032405,ENSMUSG00000026313,ENSMUSG00000031633,ENSMUSG00000008855,ENSMUSG00000002603,ENSMUSG00000027544,ENSMUSG00000021367,ENSMUSG00000041075
GO:BP	cellular extravasation	GO:0045123	false	6.425331609295945e-7	6.192104453619859	77	3336	28	26963	ENSMUSG00000032011,ENSMUSG00000026072,ENSMUSG00000061731,ENSMUSG00000033350,ENSMUSG00000031990,ENSMUSG00000042284,ENSMUSG00000053062,ENSMUSG00000042265,ENSMUSG00000036006,ENSMUSG00000051177,ENSMUSG00000061353,ENSMUSG00000035042,ENSMUSG00000035873,ENSMUSG00000009681,ENSMUSG00000035385,ENSMUSG00000001281,ENSMUSG00000055447,ENSMUSG00000037902,ENSMUSG00000033152,ENSMUSG00000000290,ENSMUSG00000056529,ENSMUSG00000022221,ENSMUSG00000006134,ENSMUSG00000049103,ENSMUSG00000025473,ENSMUSG00000030830,ENSMUSG00000000157,ENSMUSG00000026581
GO:BP	regulation of blood circulation	GO:1903522	false	6.453728708293805e-7	6.190189294737402	268	3336	65	26963	ENSMUSG00000033565,ENSMUSG00000032366,ENSMUSG00000050953,ENSMUSG00000020122,ENSMUSG00000032487,ENSMUSG00000031740,ENSMUSG00000031778,ENSMUSG00000032419,ENSMUSG00000040118,ENSMUSG00000030790,ENSMUSG00000034520,ENSMUSG00000021670,ENSMUSG00000024486,ENSMUSG00000020866,ENSMUSG00000051331,ENSMUSG00000050730,ENSMUSG00000048376,ENSMUSG00000026463,ENSMUSG00000028369,ENSMUSG00000033717,ENSMUSG00000014813,ENSMUSG00000020439,ENSMUSG00000031748,ENSMUSG00000032826,ENSMUSG00000038530,ENSMUSG00000020123,ENSMUSG00000006576,ENSMUSG00000007655,ENSMUSG00000027833,ENSMUSG00000031616,ENSMUSG00000019997,ENSMUSG00000061086,ENSMUSG00000028525,ENSMUSG00000039239,ENSMUSG00000026576,ENSMUSG00000029925,ENSMUSG00000066643,ENSMUSG00000021699,ENSMUSG00000037010,ENSMUSG00000025701,ENSMUSG00000020635,ENSMUSG00000031980,ENSMUSG00000024065,ENSMUSG00000045103,ENSMUSG00000050541,ENSMUSG00000041957,ENSMUSG00000024140,ENSMUSG00000031734,ENSMUSG00000026360,ENSMUSG00000034765,ENSMUSG00000025880,ENSMUSG00000061603,ENSMUSG00000042626,ENSMUSG00000047250,ENSMUSG00000000093,ENSMUSG00000004113,ENSMUSG00000027488,ENSMUSG00000037580,ENSMUSG00000036867,ENSMUSG00000052821,ENSMUSG00000026313,ENSMUSG00000029470,ENSMUSG00000027861,ENSMUSG00000045875,ENSMUSG00000021367
GO:BP	negative regulation of secretion	GO:0051048	false	6.476704349866531e-7	6.188645927270963	207	3336	54	26963	ENSMUSG00000026074,ENSMUSG00000050953,ENSMUSG00000032340,ENSMUSG00000031548,ENSMUSG00000055980,ENSMUSG00000022488,ENSMUSG00000021670,ENSMUSG00000020282,ENSMUSG00000062991,ENSMUSG00000061751,ENSMUSG00000034394,ENSMUSG00000048376,ENSMUSG00000037362,ENSMUSG00000033717,ENSMUSG00000031748,ENSMUSG00000024462,ENSMUSG00000001467,ENSMUSG00000037035,ENSMUSG00000025746,ENSMUSG00000009681,ENSMUSG00000057880,ENSMUSG00000049511,ENSMUSG00000020641,ENSMUSG00000049323,ENSMUSG00000035112,ENSMUSG00000042812,ENSMUSG00000004371,ENSMUSG00000020635,ENSMUSG00000001123,ENSMUSG00000027030,ENSMUSG00000035640,ENSMUSG00000002108,ENSMUSG00000023017,ENSMUSG00000031255,ENSMUSG00000045962,ENSMUSG00000027712,ENSMUSG00000047250,ENSMUSG00000052920,ENSMUSG00000079477,ENSMUSG00000049103,ENSMUSG00000025959,ENSMUSG00000043733,ENSMUSG00000052681,ENSMUSG00000027739,ENSMUSG00000037098,ENSMUSG00000021684,ENSMUSG00000018166,ENSMUSG00000021367,ENSMUSG00000020038,ENSMUSG00000023826,ENSMUSG00000002111,ENSMUSG00000027398,ENSMUSG00000068742,ENSMUSG00000050732
GO:BP	vascular endothelial growth factor signaling pathway	GO:0038084	false	6.629949603990511e-7	6.178489772770493	44	3336	20	26963	ENSMUSG00000023886,ENSMUSG00000033960,ENSMUSG00000029231,ENSMUSG00000024620,ENSMUSG00000031486,ENSMUSG00000031380,ENSMUSG00000046318,ENSMUSG00000002688,ENSMUSG00000004951,ENSMUSG00000019929,ENSMUSG00000026883,ENSMUSG00000022883,ENSMUSG00000050295,ENSMUSG00000031520,ENSMUSG00000054793,ENSMUSG00000025810,ENSMUSG00000024066,ENSMUSG00000017774,ENSMUSG00000039936,ENSMUSG00000029163
GO:BP	type II interferon production	GO:0032609	false	6.682545620307849e-7	6.1750580677258835	129	3336	39	26963	ENSMUSG00000026072,ENSMUSG00000060550,ENSMUSG00000073409,ENSMUSG00000021994,ENSMUSG00000026069,ENSMUSG00000046879,ENSMUSG00000027843,ENSMUSG00000040010,ENSMUSG00000061232,ENSMUSG00000041135,ENSMUSG00000045005,ENSMUSG00000035929,ENSMUSG00000073411,ENSMUSG00000041515,ENSMUSG00000016206,ENSMUSG00000028525,ENSMUSG00000035692,ENSMUSG00000021699,ENSMUSG00000056130,ENSMUSG00000026177,ENSMUSG00000027347,ENSMUSG00000025408,ENSMUSG00000001123,ENSMUSG00000055447,ENSMUSG00000037902,ENSMUSG00000035914,ENSMUSG00000030793,ENSMUSG00000045322,ENSMUSG00000022221,ENSMUSG00000079037,ENSMUSG00000049103,ENSMUSG00000044583,ENSMUSG00000031101,ENSMUSG00000004709,ENSMUSG00000030149,ENSMUSG00000016529,ENSMUSG00000027398,ENSMUSG00000032175,ENSMUSG00000040522
GO:BP	viral genome replication	GO:0019079	false	6.682545620307849e-7	6.1750580677258835	129	3336	39	26963	ENSMUSG00000029561,ENSMUSG00000037849,ENSMUSG00000032661,ENSMUSG00000066677,ENSMUSG00000066861,ENSMUSG00000041827,ENSMUSG00000052776,ENSMUSG00000073491,ENSMUSG00000039501,ENSMUSG00000027951,ENSMUSG00000046718,ENSMUSG00000001166,ENSMUSG00000032690,ENSMUSG00000035042,ENSMUSG00000002845,ENSMUSG00000056758,ENSMUSG00000043263,ENSMUSG00000026536,ENSMUSG00000020641,ENSMUSG00000035692,ENSMUSG00000020262,ENSMUSG00000029826,ENSMUSG00000073490,ENSMUSG00000026896,ENSMUSG00000073489,ENSMUSG00000054203,ENSMUSG00000090272,ENSMUSG00000009585,ENSMUSG00000009185,ENSMUSG00000025492,ENSMUSG00000001168,ENSMUSG00000033628,ENSMUSG00000059108,ENSMUSG00000024740,ENSMUSG00000024079,ENSMUSG00000023826,ENSMUSG00000032507,ENSMUSG00000032496,ENSMUSG00000037523
GO:BP	regulation of morphogenesis of a branching structure	GO:0060688	false	6.761661925836983e-7	6.169946547177749	60	3336	24	26963	ENSMUSG00000029231,ENSMUSG00000037852,ENSMUSG00000001761,ENSMUSG00000050199,ENSMUSG00000031548,ENSMUSG00000000567,ENSMUSG00000051367,ENSMUSG00000021994,ENSMUSG00000027208,ENSMUSG00000022144,ENSMUSG00000031565,ENSMUSG00000022676,ENSMUSG00000034460,ENSMUSG00000074934,ENSMUSG00000027833,ENSMUSG00000025151,ENSMUSG00000016918,ENSMUSG00000020019,ENSMUSG00000031980,ENSMUSG00000006932,ENSMUSG00000046532,ENSMUSG00000033618,ENSMUSG00000002603,ENSMUSG00000027398
GO:BP	regulation of lamellipodium organization	GO:1902743	false	7.185166448315562e-7	6.143563166743719	52	3336	22	26963	ENSMUSG00000029581,ENSMUSG00000027002,ENSMUSG00000031558,ENSMUSG00000004655,ENSMUSG00000006445,ENSMUSG00000028583,ENSMUSG00000024998,ENSMUSG00000022425,ENSMUSG00000029673,ENSMUSG00000032702,ENSMUSG00000006699,ENSMUSG00000018381,ENSMUSG00000033220,ENSMUSG00000031385,ENSMUSG00000026341,ENSMUSG00000031165,ENSMUSG00000006304,ENSMUSG00000022089,ENSMUSG00000030447,ENSMUSG00000005087,ENSMUSG00000026313,ENSMUSG00000039043
GO:BP	tissue migration	GO:0090130	false	7.207273560858334e-7	6.142228993450964	105	3336	34	26963	ENSMUSG00000028480,ENSMUSG00000042821,ENSMUSG00000027805,ENSMUSG00000000567,ENSMUSG00000071856,ENSMUSG00000035783,ENSMUSG00000004655,ENSMUSG00000024486,ENSMUSG00000021994,ENSMUSG00000027208,ENSMUSG00000022367,ENSMUSG00000026883,ENSMUSG00000039384,ENSMUSG00000121513,ENSMUSG00000022676,ENSMUSG00000022425,ENSMUSG00000040260,ENSMUSG00000032702,ENSMUSG00000039239,ENSMUSG00000001507,ENSMUSG00000042812,ENSMUSG00000021262,ENSMUSG00000032194,ENSMUSG00000059430,ENSMUSG00000031972,ENSMUSG00000044768,ENSMUSG00000016933,ENSMUSG00000057672,ENSMUSG00000034330,ENSMUSG00000054808,ENSMUSG00000043733,ENSMUSG00000026383,ENSMUSG00000032359,ENSMUSG00000022607
GO:BP	negative regulation of transforming growth factor beta receptor signaling pathway	GO:0030512	false	7.306132533720235e-7	6.136312453922446	91	3336	31	26963	ENSMUSG00000027204,ENSMUSG00000039646,ENSMUSG00000092035,ENSMUSG00000029287,ENSMUSG00000006205,ENSMUSG00000038400,ENSMUSG00000027661,ENSMUSG00000001870,ENSMUSG00000063382,ENSMUSG00000024598,ENSMUSG00000021253,ENSMUSG00000029096,ENSMUSG00000037211,ENSMUSG00000046186,ENSMUSG00000038780,ENSMUSG00000031609,ENSMUSG00000061048,ENSMUSG00000003316,ENSMUSG00000018363,ENSMUSG00000040717,ENSMUSG00000025880,ENSMUSG00000042254,ENSMUSG00000024544,ENSMUSG00000052384,ENSMUSG00000024232,ENSMUSG00000046058,ENSMUSG00000036867,ENSMUSG00000049907,ENSMUSG00000021975,ENSMUSG00000029163,ENSMUSG00000052593
GO:BP	nephron tubule morphogenesis	GO:0072078	false	7.541114598756704e-7	6.122564459393519	82	3336	29	26963	ENSMUSG00000001761,ENSMUSG00000050199,ENSMUSG00000000567,ENSMUSG00000048387,ENSMUSG00000022528,ENSMUSG00000021318,ENSMUSG00000051367,ENSMUSG00000035342,ENSMUSG00000052534,ENSMUSG00000040998,ENSMUSG00000026494,ENSMUSG00000038210,ENSMUSG00000022144,ENSMUSG00000046743,ENSMUSG00000034460,ENSMUSG00000074934,ENSMUSG00000025151,ENSMUSG00000015957,ENSMUSG00000035112,ENSMUSG00000037225,ENSMUSG00000034462,ENSMUSG00000031980,ENSMUSG00000031734,ENSMUSG00000006932,ENSMUSG00000042942,ENSMUSG00000015647,ENSMUSG00000070407,ENSMUSG00000021466,ENSMUSG00000002603
GO:BP	myeloid cell homeostasis	GO:0002262	false	7.635852233389441e-7	6.1171424845272595	208	3336	54	26963	ENSMUSG00000033565,ENSMUSG00000014599,ENSMUSG00000060802,ENSMUSG00000031264,ENSMUSG00000030352,ENSMUSG00000041324,ENSMUSG00000022488,ENSMUSG00000015053,ENSMUSG00000031990,ENSMUSG00000038871,ENSMUSG00000091387,ENSMUSG00000026104,ENSMUSG00000018654,ENSMUSG00000027951,ENSMUSG00000051177,ENSMUSG00000058715,ENSMUSG00000025746,ENSMUSG00000028525,ENSMUSG00000035692,ENSMUSG00000001918,ENSMUSG00000022508,ENSMUSG00000035385,ENSMUSG00000029416,ENSMUSG00000024781,ENSMUSG00000022831,ENSMUSG00000033220,ENSMUSG00000024140,ENSMUSG00000003812,ENSMUSG00000032698,ENSMUSG00000020919,ENSMUSG00000005686,ENSMUSG00000027737,ENSMUSG00000056492,ENSMUSG00000027381,ENSMUSG00000026288,ENSMUSG00000044786,ENSMUSG00000006675,ENSMUSG00000049103,ENSMUSG00000028691,ENSMUSG00000020167,ENSMUSG00000042228,ENSMUSG00000109324,ENSMUSG00000021540,ENSMUSG00000021474,ENSMUSG00000038855,ENSMUSG00000031974,ENSMUSG00000039936,ENSMUSG00000056962,ENSMUSG00000031657,ENSMUSG00000052593,ENSMUSG00000002111,ENSMUSG00000000532,ENSMUSG00000040282,ENSMUSG00000019842
GO:BP	transmembrane transport	GO:0055085	false	8.171832751663438e-7	6.0876805304112205	1528	3336	258	26963	ENSMUSG00000069601,ENSMUSG00000015653,ENSMUSG00000020176,ENSMUSG00000050953,ENSMUSG00000028532,ENSMUSG00000003352,ENSMUSG00000019326,ENSMUSG00000069806,ENSMUSG00000032216,ENSMUSG00000032011,ENSMUSG00000000359,ENSMUSG00000031778,ENSMUSG00000027894,ENSMUSG00000062661,ENSMUSG00000048387,ENSMUSG00000008496,ENSMUSG00000027859,ENSMUSG00000028664,ENSMUSG00000040118,ENSMUSG00000010660,ENSMUSG00000004655,ENSMUSG00000055980,ENSMUSG00000026817,ENSMUSG00000042367,ENSMUSG00000022464,ENSMUSG00000020142,ENSMUSG00000034520,ENSMUSG00000020866,ENSMUSG00000051331,ENSMUSG00000027661,ENSMUSG00000013921,ENSMUSG00000022479,ENSMUSG00000002688,ENSMUSG00000067219,ENSMUSG00000048376,ENSMUSG00000040152,ENSMUSG00000026463,ENSMUSG00000037656,ENSMUSG00000052353,ENSMUSG00000027843,ENSMUSG00000032548,ENSMUSG00000049872,ENSMUSG00000040010,ENSMUSG00000028542,ENSMUSG00000001986,ENSMUSG00000024998,ENSMUSG00000033965,ENSMUSG00000048031,ENSMUSG00000038276,ENSMUSG00000037455,ENSMUSG00000032826,ENSMUSG00000001119,ENSMUSG00000037321,ENSMUSG00000041482,ENSMUSG00000041347,ENSMUSG00000051177,ENSMUSG00000014932,ENSMUSG00000046589,ENSMUSG00000038530,ENSMUSG00000018459,ENSMUSG00000014776,ENSMUSG00000060961,ENSMUSG00000041762,ENSMUSG00000006576,ENSMUSG00000022094,ENSMUSG00000036298,ENSMUSG00000007655,ENSMUSG00000027827,ENSMUSG00000031616,ENSMUSG00000035873,ENSMUSG00000039529,ENSMUSG00000009681,ENSMUSG00000019997,ENSMUSG00000037624,ENSMUSG00000028525,ENSMUSG00000039239,ENSMUSG00000026576,ENSMUSG00000004266,ENSMUSG00000027075,ENSMUSG00000028789,ENSMUSG00000035112,ENSMUSG00000021699,ENSMUSG00000032122,ENSMUSG00000001918,ENSMUSG00000037225,ENSMUSG00000022623,ENSMUSG00000046623,ENSMUSG00000062609,ENSMUSG00000034462,ENSMUSG00000028341,ENSMUSG00000005107,ENSMUSG00000027219,ENSMUSG00000020635,ENSMUSG00000059456,ENSMUSG00000029416,ENSMUSG00000026177,ENSMUSG00000024065,ENSMUSG00000040447,ENSMUSG00000022843,ENSMUSG00000041779,ENSMUSG00000006273,ENSMUSG00000045103,ENSMUSG00000015702,ENSMUSG00000025408,ENSMUSG00000046031,ENSMUSG00000027030,ENSMUSG00000020744,ENSMUSG00000075318,ENSMUSG00000028655,ENSMUSG00000020264,ENSMUSG00000051726,ENSMUSG00000019838,ENSMUSG00000031904,ENSMUSG00000021611,ENSMUSG00000035640,ENSMUSG00000054720,ENSMUSG00000022602,ENSMUSG00000066152,ENSMUSG00000005360,ENSMUSG00000041189,ENSMUSG00000054342,ENSMUSG00000039747,ENSMUSG00000022199,ENSMUSG00000040938,ENSMUSG00000026822,ENSMUSG00000068246,ENSMUSG00000023017,ENSMUSG00000019082,ENSMUSG00000079227,ENSMUSG00000026360,ENSMUSG00000025645,ENSMUSG00000045962,ENSMUSG00000009687,ENSMUSG00000000982,ENSMUSG00000027397,ENSMUSG00000053647,ENSMUSG00000036986,ENSMUSG00000027340,ENSMUSG00000001025,ENSMUSG00000030147,ENSMUSG00000061603,ENSMUSG00000044528,ENSMUSG00000027712,ENSMUSG00000024164,ENSMUSG00000096687,ENSMUSG00000022295,ENSMUSG00000032966,ENSMUSG00000037643,ENSMUSG00000028033,ENSMUSG00000037344,ENSMUSG00000031378,ENSMUSG00000038642,ENSMUSG00000051790,ENSMUSG00000052889,ENSMUSG00000024339,ENSMUSG00000037636,ENSMUSG00000009731,ENSMUSG00000006930,ENSMUSG00000044952,ENSMUSG00000027737,ENSMUSG00000018507,ENSMUSG00000041313,ENSMUSG00000031596,ENSMUSG00000005802,ENSMUSG00000039579,ENSMUSG00000118664,ENSMUSG00000027884,ENSMUSG00000025816,ENSMUSG00000016933,ENSMUSG00000024818,ENSMUSG00000020155,ENSMUSG00000023243,ENSMUSG00000006519,ENSMUSG00000024030,ENSMUSG00000079037,ENSMUSG00000020865,ENSMUSG00000074796,ENSMUSG00000063652,ENSMUSG00000034854,ENSMUSG00000026627,ENSMUSG00000052459,ENSMUSG00000040918,ENSMUSG00000037994,ENSMUSG00000020829,ENSMUSG00000036026,ENSMUSG00000019210,ENSMUSG00000034330,ENSMUSG00000042228,ENSMUSG00000045404,ENSMUSG00000004113,ENSMUSG00000031482,ENSMUSG00000021114,ENSMUSG00000024960,ENSMUSG00000023032,ENSMUSG00000038612,ENSMUSG00000099974,ENSMUSG00000036636,ENSMUSG00000027488,ENSMUSG00000030654,ENSMUSG00000002771,ENSMUSG00000015790,ENSMUSG00000034258,ENSMUSG00000043733,ENSMUSG00000021474,ENSMUSG00000028931,ENSMUSG00000038486,ENSMUSG00000030082,ENSMUSG00000023992,ENSMUSG00000044367,ENSMUSG00000022462,ENSMUSG00000032715,ENSMUSG00000020886,ENSMUSG00000037370,ENSMUSG00000010609,ENSMUSG00000019969,ENSMUSG00000028214,ENSMUSG00000029468,ENSMUSG00000001436,ENSMUSG00000031633,ENSMUSG00000018800,ENSMUSG00000042357,ENSMUSG00000022404,ENSMUSG00000029470,ENSMUSG00000026317,ENSMUSG00000024456,ENSMUSG00000018166,ENSMUSG00000021248,ENSMUSG00000022013,ENSMUSG00000020003,ENSMUSG00000062127,ENSMUSG00000027861,ENSMUSG00000021728,ENSMUSG00000002603,ENSMUSG00000031974,ENSMUSG00000027775,ENSMUSG00000045875,ENSMUSG00000031808,ENSMUSG00000044026,ENSMUSG00000034810,ENSMUSG00000020102,ENSMUSG00000024036,ENSMUSG00000032741,ENSMUSG00000029016,ENSMUSG00000021367,ENSMUSG00000024597,ENSMUSG00000019087,ENSMUSG00000028645,ENSMUSG00000024096,ENSMUSG00000030720,ENSMUSG00000029156,ENSMUSG00000004668,ENSMUSG00000028982,ENSMUSG00000027398,ENSMUSG00000027896,ENSMUSG00000045775,ENSMUSG00000078515,ENSMUSG00000036622,ENSMUSG00000039105
GO:BP	negative regulation of viral life cycle	GO:1903901	false	8.171832751663438e-7	6.0876805304112205	37	3336	18	26963	ENSMUSG00000027832,ENSMUSG00000000275,ENSMUSG00000046718,ENSMUSG00000052316,ENSMUSG00000030921,ENSMUSG00000000266,ENSMUSG00000078616,ENSMUSG00000057596,ENSMUSG00000022587,ENSMUSG00000066258,ENSMUSG00000025492,ENSMUSG00000060441,ENSMUSG00000025034,ENSMUSG00000059108,ENSMUSG00000057143,ENSMUSG00000024457,ENSMUSG00000026835,ENSMUSG00000052749
GO:BP	basement membrane organization	GO:0071711	false	8.171832751663438e-7	6.0876805304112205	37	3336	18	26963	ENSMUSG00000048537,ENSMUSG00000052911,ENSMUSG00000061731,ENSMUSG00000033149,ENSMUSG00000005397,ENSMUSG00000026043,ENSMUSG00000000901,ENSMUSG00000020674,ENSMUSG00000019899,ENSMUSG00000036158,ENSMUSG00000002900,ENSMUSG00000031502,ENSMUSG00000001119,ENSMUSG00000007655,ENSMUSG00000020019,ENSMUSG00000038642,ENSMUSG00000030498,ENSMUSG00000039952
GO:BP	regulation of cold-induced thermogenesis	GO:0120161	false	8.239677131869726e-7	6.084089805608048	140	3336	41	26963	ENSMUSG00000037071,ENSMUSG00000020176,ENSMUSG00000050953,ENSMUSG00000050199,ENSMUSG00000022894,ENSMUSG00000060572,ENSMUSG00000046714,ENSMUSG00000022206,ENSMUSG00000022053,ENSMUSG00000022484,ENSMUSG00000007655,ENSMUSG00000009633,ENSMUSG00000019846,ENSMUSG00000037353,ENSMUSG00000025408,ENSMUSG00000002108,ENSMUSG00000045333,ENSMUSG00000006457,ENSMUSG00000024140,ENSMUSG00000026822,ENSMUSG00000022996,ENSMUSG00000038205,ENSMUSG00000028766,ENSMUSG00000018507,ENSMUSG00000031712,ENSMUSG00000002147,ENSMUSG00000038910,ENSMUSG00000049103,ENSMUSG00000038349,ENSMUSG00000041220,ENSMUSG00000028042,ENSMUSG00000035069,ENSMUSG00000025277,ENSMUSG00000020889,ENSMUSG00000006717,ENSMUSG00000021457,ENSMUSG00000018476,ENSMUSG00000027199,ENSMUSG00000029322,ENSMUSG00000052593,ENSMUSG00000029513
GO:BP	nephron morphogenesis	GO:0072028	false	8.61747709318625e-7	6.064619862351814	87	3336	30	26963	ENSMUSG00000001761,ENSMUSG00000050199,ENSMUSG00000000567,ENSMUSG00000048387,ENSMUSG00000022528,ENSMUSG00000021318,ENSMUSG00000051367,ENSMUSG00000035342,ENSMUSG00000052534,ENSMUSG00000040998,ENSMUSG00000034394,ENSMUSG00000026494,ENSMUSG00000038210,ENSMUSG00000022144,ENSMUSG00000046743,ENSMUSG00000034460,ENSMUSG00000074934,ENSMUSG00000025151,ENSMUSG00000015957,ENSMUSG00000035112,ENSMUSG00000037225,ENSMUSG00000034462,ENSMUSG00000031980,ENSMUSG00000031734,ENSMUSG00000006932,ENSMUSG00000042942,ENSMUSG00000015647,ENSMUSG00000070407,ENSMUSG00000021466,ENSMUSG00000002603
GO:BP	memory	GO:0007613	false	8.667754096766821e-7	6.0620934180642765	166	3336	46	26963	ENSMUSG00000001911,ENSMUSG00000000184,ENSMUSG00000072235,ENSMUSG00000032487,ENSMUSG00000027254,ENSMUSG00000023411,ENSMUSG00000027859,ENSMUSG00000000753,ENSMUSG00000062991,ENSMUSG00000028541,ENSMUSG00000061751,ENSMUSG00000037541,ENSMUSG00000020431,ENSMUSG00000032086,ENSMUSG00000028351,ENSMUSG00000032532,ENSMUSG00000039601,ENSMUSG00000051177,ENSMUSG00000024883,ENSMUSG00000037624,ENSMUSG00000029838,ENSMUSG00000048482,ENSMUSG00000001507,ENSMUSG00000021699,ENSMUSG00000022623,ENSMUSG00000039519,ENSMUSG00000032193,ENSMUSG00000075318,ENSMUSG00000005442,ENSMUSG00000022602,ENSMUSG00000026822,ENSMUSG00000023017,ENSMUSG00000000555,ENSMUSG00000052087,ENSMUSG00000021190,ENSMUSG00000047250,ENSMUSG00000064023,ENSMUSG00000019970,ENSMUSG00000023992,ENSMUSG00000019969,ENSMUSG00000041552,ENSMUSG00000003575,ENSMUSG00000025888,ENSMUSG00000053040,ENSMUSG00000027398,ENSMUSG00000060924
GO:BP	positive regulation of response to wounding	GO:1903036	false	8.685469874799254e-7	6.061206681705936	78	3336	28	26963	ENSMUSG00000023886,ENSMUSG00000037411,ENSMUSG00000005533,ENSMUSG00000026674,ENSMUSG00000062991,ENSMUSG00000031538,ENSMUSG00000024486,ENSMUSG00000048376,ENSMUSG00000046714,ENSMUSG00000040152,ENSMUSG00000022836,ENSMUSG00000033717,ENSMUSG00000037712,ENSMUSG00000005124,ENSMUSG00000032702,ENSMUSG00000034708,ENSMUSG00000029838,ENSMUSG00000035385,ENSMUSG00000020635,ENSMUSG00000023961,ENSMUSG00000024053,ENSMUSG00000056071,ENSMUSG00000062825,ENSMUSG00000022607,ENSMUSG00000037278,ENSMUSG00000018736,ENSMUSG00000029163,ENSMUSG00000038188
GO:BP	regulation of hormone levels	GO:0010817	false	8.828968608937267e-7	6.054090027295525	642	3336	126	26963	ENSMUSG00000026074,ENSMUSG00000050953,ENSMUSG00000029231,ENSMUSG00000020122,ENSMUSG00000075707,ENSMUSG00000037852,ENSMUSG00000005533,ENSMUSG00000031264,ENSMUSG00000040663,ENSMUSG00000013584,ENSMUSG00000031548,ENSMUSG00000030790,ENSMUSG00000046402,ENSMUSG00000004655,ENSMUSG00000055980,ENSMUSG00000041324,ENSMUSG00000040488,ENSMUSG00000018604,ENSMUSG00000021670,ENSMUSG00000055737,ENSMUSG00000062991,ENSMUSG00000051331,ENSMUSG00000022479,ENSMUSG00000002688,ENSMUSG00000061751,ENSMUSG00000034394,ENSMUSG00000034781,ENSMUSG00000076431,ENSMUSG00000030513,ENSMUSG00000037362,ENSMUSG00000091387,ENSMUSG00000033717,ENSMUSG00000024087,ENSMUSG00000031748,ENSMUSG00000040010,ENSMUSG00000024462,ENSMUSG00000033965,ENSMUSG00000031565,ENSMUSG00000032315,ENSMUSG00000026675,ENSMUSG00000037428,ENSMUSG00000051177,ENSMUSG00000015134,ENSMUSG00000057530,ENSMUSG00000037035,ENSMUSG00000025746,ENSMUSG00000029482,ENSMUSG00000022094,ENSMUSG00000035042,ENSMUSG00000020303,ENSMUSG00000031065,ENSMUSG00000030747,ENSMUSG00000049791,ENSMUSG00000057880,ENSMUSG00000056758,ENSMUSG00000063632,ENSMUSG00000055301,ENSMUSG00000024899,ENSMUSG00000007207,ENSMUSG00000022443,ENSMUSG00000026204,ENSMUSG00000035112,ENSMUSG00000037010,ENSMUSG00000061758,ENSMUSG00000004371,ENSMUSG00000017446,ENSMUSG00000005514,ENSMUSG00000025701,ENSMUSG00000048915,ENSMUSG00000020635,ENSMUSG00000021477,ENSMUSG00000066026,ENSMUSG00000030772,ENSMUSG00000022843,ENSMUSG00000054932,ENSMUSG00000063415,ENSMUSG00000019838,ENSMUSG00000052430,ENSMUSG00000054342,ENSMUSG00000031255,ENSMUSG00000018167,ENSMUSG00000058914,ENSMUSG00000019082,ENSMUSG00000027820,ENSMUSG00000053647,ENSMUSG00000021939,ENSMUSG00000061740,ENSMUSG00000021214,ENSMUSG00000016194,ENSMUSG00000027712,ENSMUSG00000051790,ENSMUSG00000052889,ENSMUSG00000032872,ENSMUSG00000020919,ENSMUSG00000028111,ENSMUSG00000024030,ENSMUSG00000040618,ENSMUSG00000037994,ENSMUSG00000030805,ENSMUSG00000025959,ENSMUSG00000042228,ENSMUSG00000038619,ENSMUSG00000029311,ENSMUSG00000043733,ENSMUSG00000024985,ENSMUSG00000003123,ENSMUSG00000020889,ENSMUSG00000042572,ENSMUSG00000025130,ENSMUSG00000026170,ENSMUSG00000039007,ENSMUSG00000037098,ENSMUSG00000021684,ENSMUSG00000068206,ENSMUSG00000021367,ENSMUSG00000075702,ENSMUSG00000020038,ENSMUSG00000028603,ENSMUSG00000020097,ENSMUSG00000024487,ENSMUSG00000023826,ENSMUSG00000009013,ENSMUSG00000027398,ENSMUSG00000068742,ENSMUSG00000050732,ENSMUSG00000022840
GO:BP	calcium ion transmembrane transport	GO:0070588	false	8.831626527805234e-7	6.053959304689919	328	3336	75	26963	ENSMUSG00000028532,ENSMUSG00000003352,ENSMUSG00000069806,ENSMUSG00000032011,ENSMUSG00000000359,ENSMUSG00000031778,ENSMUSG00000062661,ENSMUSG00000027859,ENSMUSG00000040118,ENSMUSG00000010660,ENSMUSG00000020866,ENSMUSG00000051331,ENSMUSG00000002688,ENSMUSG00000048376,ENSMUSG00000026463,ENSMUSG00000052353,ENSMUSG00000027843,ENSMUSG00000024998,ENSMUSG00000048031,ENSMUSG00000032826,ENSMUSG00000041347,ENSMUSG00000051177,ENSMUSG00000014776,ENSMUSG00000007655,ENSMUSG00000031616,ENSMUSG00000035873,ENSMUSG00000019997,ENSMUSG00000028525,ENSMUSG00000039239,ENSMUSG00000026576,ENSMUSG00000004266,ENSMUSG00000021699,ENSMUSG00000037225,ENSMUSG00000034462,ENSMUSG00000020635,ENSMUSG00000059456,ENSMUSG00000024065,ENSMUSG00000045103,ENSMUSG00000015702,ENSMUSG00000025408,ENSMUSG00000035640,ENSMUSG00000039747,ENSMUSG00000023017,ENSMUSG00000079227,ENSMUSG00000000982,ENSMUSG00000053647,ENSMUSG00000036986,ENSMUSG00000030147,ENSMUSG00000061603,ENSMUSG00000027712,ENSMUSG00000032966,ENSMUSG00000006930,ENSMUSG00000018507,ENSMUSG00000039579,ENSMUSG00000016933,ENSMUSG00000006519,ENSMUSG00000079037,ENSMUSG00000034330,ENSMUSG00000042228,ENSMUSG00000004113,ENSMUSG00000024960,ENSMUSG00000002771,ENSMUSG00000030082,ENSMUSG00000010609,ENSMUSG00000019969,ENSMUSG00000028214,ENSMUSG00000029468,ENSMUSG00000029470,ENSMUSG00000024456,ENSMUSG00000027861,ENSMUSG00000002603,ENSMUSG00000045875,ENSMUSG00000044026,ENSMUSG00000032741,ENSMUSG00000021367
GO:BP	pallium development	GO:0021543	false	8.97924885393472e-7	6.046759992089438	209	3336	54	26963	ENSMUSG00000001911,ENSMUSG00000072235,ENSMUSG00000020122,ENSMUSG00000001761,ENSMUSG00000005533,ENSMUSG00000031558,ENSMUSG00000021318,ENSMUSG00000038119,ENSMUSG00000032118,ENSMUSG00000023391,ENSMUSG00000045136,ENSMUSG00000043557,ENSMUSG00000026043,ENSMUSG00000026883,ENSMUSG00000026463,ENSMUSG00000024304,ENSMUSG00000043969,ENSMUSG00000002900,ENSMUSG00000021379,ENSMUSG00000022883,ENSMUSG00000046743,ENSMUSG00000031565,ENSMUSG00000030852,ENSMUSG00000051177,ENSMUSG00000032064,ENSMUSG00000006920,ENSMUSG00000026425,ENSMUSG00000028341,ENSMUSG00000031785,ENSMUSG00000045103,ENSMUSG00000046152,ENSMUSG00000075318,ENSMUSG00000028655,ENSMUSG00000006932,ENSMUSG00000037161,ENSMUSG00000044033,ENSMUSG00000054728,ENSMUSG00000013236,ENSMUSG00000049580,ENSMUSG00000031398,ENSMUSG00000006134,ENSMUSG00000029819,ENSMUSG00000029484,ENSMUSG00000062098,ENSMUSG00000022462,ENSMUSG00000019969,ENSMUSG00000013415,ENSMUSG00000018476,ENSMUSG00000084883,ENSMUSG00000051768,ENSMUSG00000018736,ENSMUSG00000036817,ENSMUSG00000038976,ENSMUSG00000028645
GO:BP	macrophage activation	GO:0042116	false	9.226416138197268e-7	6.034966961341986	106	3336	34	26963	ENSMUSG00000031778,ENSMUSG00000021994,ENSMUSG00000040152,ENSMUSG00000026069,ENSMUSG00000046879,ENSMUSG00000033788,ENSMUSG00000046157,ENSMUSG00000034708,ENSMUSG00000034947,ENSMUSG00000061878,ENSMUSG00000035112,ENSMUSG00000026177,ENSMUSG00000032193,ENSMUSG00000024397,ENSMUSG00000001123,ENSMUSG00000027030,ENSMUSG00000010358,ENSMUSG00000002108,ENSMUSG00000054342,ENSMUSG00000016024,ENSMUSG00000026946,ENSMUSG00000036887,ENSMUSG00000045322,ENSMUSG00000031596,ENSMUSG00000056492,ENSMUSG00000030579,ENSMUSG00000034330,ENSMUSG00000020889,ENSMUSG00000023992,ENSMUSG00000021457,ENSMUSG00000000631,ENSMUSG00000025888,ENSMUSG00000056962,ENSMUSG00000016529
GO:BP	regulation of monoatomic ion transmembrane transport	GO:0034765	false	9.256815976793424e-7	6.033538369851525	282	3336	67	26963	ENSMUSG00000069601,ENSMUSG00000003352,ENSMUSG00000032216,ENSMUSG00000032011,ENSMUSG00000000359,ENSMUSG00000031778,ENSMUSG00000027859,ENSMUSG00000028664,ENSMUSG00000040118,ENSMUSG00000051331,ENSMUSG00000002688,ENSMUSG00000048376,ENSMUSG00000026463,ENSMUSG00000052353,ENSMUSG00000027843,ENSMUSG00000028542,ENSMUSG00000048031,ENSMUSG00000032826,ENSMUSG00000041347,ENSMUSG00000051177,ENSMUSG00000038530,ENSMUSG00000014776,ENSMUSG00000007655,ENSMUSG00000027827,ENSMUSG00000031616,ENSMUSG00000028525,ENSMUSG00000039239,ENSMUSG00000026576,ENSMUSG00000004266,ENSMUSG00000035112,ENSMUSG00000021699,ENSMUSG00000022623,ENSMUSG00000062609,ENSMUSG00000020635,ENSMUSG00000059456,ENSMUSG00000024065,ENSMUSG00000045103,ENSMUSG00000027030,ENSMUSG00000020264,ENSMUSG00000035640,ENSMUSG00000022602,ENSMUSG00000066152,ENSMUSG00000026822,ENSMUSG00000045962,ENSMUSG00000053647,ENSMUSG00000036986,ENSMUSG00000030147,ENSMUSG00000061603,ENSMUSG00000032966,ENSMUSG00000038642,ENSMUSG00000006930,ENSMUSG00000016933,ENSMUSG00000020155,ENSMUSG00000006519,ENSMUSG00000079037,ENSMUSG00000042228,ENSMUSG00000027488,ENSMUSG00000002771,ENSMUSG00000028931,ENSMUSG00000023992,ENSMUSG00000010609,ENSMUSG00000028214,ENSMUSG00000029468,ENSMUSG00000029470,ENSMUSG00000024456,ENSMUSG00000027861,ENSMUSG00000002603
GO:BP	negative regulation of cytoplasmic pattern recognition receptor signaling pathway	GO:0039532	false	9.647282172820188e-7	6.0155950186347935	61	3336	24	26963	ENSMUSG00000067377,ENSMUSG00000037849,ENSMUSG00000066677,ENSMUSG00000073491,ENSMUSG00000046879,ENSMUSG00000027843,ENSMUSG00000017830,ENSMUSG00000035900,ENSMUSG00000043263,ENSMUSG00000069874,ENSMUSG00000026536,ENSMUSG00000030921,ENSMUSG00000078853,ENSMUSG00000052688,ENSMUSG00000073490,ENSMUSG00000033107,ENSMUSG00000073489,ENSMUSG00000054203,ENSMUSG00000013236,ENSMUSG00000090272,ENSMUSG00000023992,ENSMUSG00000034371,ENSMUSG00000028850,ENSMUSG00000032507
GO:BP	smooth muscle contraction	GO:0006939	false	9.647282172820188e-7	6.0155950186347935	111	3336	35	26963	ENSMUSG00000031078,ENSMUSG00000032487,ENSMUSG00000031849,ENSMUSG00000035783,ENSMUSG00000018604,ENSMUSG00000020866,ENSMUSG00000051331,ENSMUSG00000050730,ENSMUSG00000040998,ENSMUSG00000048376,ENSMUSG00000026463,ENSMUSG00000029761,ENSMUSG00000022836,ENSMUSG00000033717,ENSMUSG00000022144,ENSMUSG00000007655,ENSMUSG00000061878,ENSMUSG00000031616,ENSMUSG00000035873,ENSMUSG00000057880,ENSMUSG00000016918,ENSMUSG00000021699,ENSMUSG00000020635,ENSMUSG00000021070,ENSMUSG00000026360,ENSMUSG00000018500,ENSMUSG00000053647,ENSMUSG00000005611,ENSMUSG00000056529,ENSMUSG00000042626,ENSMUSG00000047250,ENSMUSG00000000093,ENSMUSG00000052920,ENSMUSG00000045875,ENSMUSG00000021367
GO:BP	cellular response to retinoic acid	GO:0071300	false	9.647282172820188e-7	6.0155950186347935	61	3336	24	26963	ENSMUSG00000030796,ENSMUSG00000013584,ENSMUSG00000000567,ENSMUSG00000048387,ENSMUSG00000004655,ENSMUSG00000030849,ENSMUSG00000042367,ENSMUSG00000000753,ENSMUSG00000001506,ENSMUSG00000030110,ENSMUSG00000003032,ENSMUSG00000053110,ENSMUSG00000028351,ENSMUSG00000023972,ENSMUSG00000052504,ENSMUSG00000014932,ENSMUSG00000035131,ENSMUSG00000028364,ENSMUSG00000035385,ENSMUSG00000001288,ENSMUSG00000059456,ENSMUSG00000063415,ENSMUSG00000021039,ENSMUSG00000042228
GO:BP	synaptic vesicle cycle	GO:0099504	false	9.762732965722152e-7	6.010428589527404	215	3336	55	26963	ENSMUSG00000038668,ENSMUSG00000003411,ENSMUSG00000027805,ENSMUSG00000062661,ENSMUSG00000026825,ENSMUSG00000019124,ENSMUSG00000033855,ENSMUSG00000072214,ENSMUSG00000024304,ENSMUSG00000025855,ENSMUSG00000016382,ENSMUSG00000034708,ENSMUSG00000024127,ENSMUSG00000049511,ENSMUSG00000007207,ENSMUSG00000025867,ENSMUSG00000031144,ENSMUSG00000006273,ENSMUSG00000022765,ENSMUSG00000032890,ENSMUSG00000037217,ENSMUSG00000006932,ENSMUSG00000035390,ENSMUSG00000040265,ENSMUSG00000049303,ENSMUSG00000022973,ENSMUSG00000022295,ENSMUSG00000031539,ENSMUSG00000035392,ENSMUSG00000051790,ENSMUSG00000052889,ENSMUSG00000052459,ENSMUSG00000030447,ENSMUSG00000023064,ENSMUSG00000030805,ENSMUSG00000029819,ENSMUSG00000019210,ENSMUSG00000062825,ENSMUSG00000029071,ENSMUSG00000078816,ENSMUSG00000004113,ENSMUSG00000021114,ENSMUSG00000041890,ENSMUSG00000023032,ENSMUSG00000052681,ENSMUSG00000038486,ENSMUSG00000019969,ENSMUSG00000029468,ENSMUSG00000024456,ENSMUSG00000030172,ENSMUSG00000019087,ENSMUSG00000023826,ENSMUSG00000031367,ENSMUSG00000004668,ENSMUSG00000039105
GO:BP	cellular response to molecule of bacterial origin	GO:0071219	false	9.80950448956871e-7	6.0083529297129274	323	3336	74	26963	ENSMUSG00000029371,ENSMUSG00000037411,ENSMUSG00000029380,ENSMUSG00000060802,ENSMUSG00000031778,ENSMUSG00000028664,ENSMUSG00000050965,ENSMUSG00000021994,ENSMUSG00000032372,ENSMUSG00000026883,ENSMUSG00000076441,ENSMUSG00000046879,ENSMUSG00000027843,ENSMUSG00000040010,ENSMUSG00000041135,ENSMUSG00000024803,ENSMUSG00000045005,ENSMUSG00000021624,ENSMUSG00000037379,ENSMUSG00000025746,ENSMUSG00000041515,ENSMUSG00000021423,ENSMUSG00000009681,ENSMUSG00000059883,ENSMUSG00000069874,ENSMUSG00000028525,ENSMUSG00000020638,ENSMUSG00000021699,ENSMUSG00000079164,ENSMUSG00000035385,ENSMUSG00000056130,ENSMUSG00000030921,ENSMUSG00000078616,ENSMUSG00000018920,ENSMUSG00000029379,ENSMUSG00000078853,ENSMUSG00000057596,ENSMUSG00000019256,ENSMUSG00000002108,ENSMUSG00000037902,ENSMUSG00000079227,ENSMUSG00000066258,ENSMUSG00000016024,ENSMUSG00000059089,ENSMUSG00000030793,ENSMUSG00000056529,ENSMUSG00000018774,ENSMUSG00000038481,ENSMUSG00000045322,ENSMUSG00000060441,ENSMUSG00000044786,ENSMUSG00000040365,ENSMUSG00000034330,ENSMUSG00000042228,ENSMUSG00000032691,ENSMUSG00000026399,ENSMUSG00000057143,ENSMUSG00000037580,ENSMUSG00000020889,ENSMUSG00000023992,ENSMUSG00000060803,ENSMUSG00000008855,ENSMUSG00000025779,ENSMUSG00000025888,ENSMUSG00000029373,ENSMUSG00000030149,ENSMUSG00000016529,ENSMUSG00000028268,ENSMUSG00000075122,ENSMUSG00000002111,ENSMUSG00000052749,ENSMUSG00000027398,ENSMUSG00000032496,ENSMUSG00000020400
GO:BP	mesonephric tubule morphogenesis	GO:0072171	false	9.874481687000504e-7	6.005485691284616	74	3336	27	26963	ENSMUSG00000001761,ENSMUSG00000050199,ENSMUSG00000000567,ENSMUSG00000048387,ENSMUSG00000022528,ENSMUSG00000021318,ENSMUSG00000051367,ENSMUSG00000035342,ENSMUSG00000052534,ENSMUSG00000040998,ENSMUSG00000026494,ENSMUSG00000038210,ENSMUSG00000022144,ENSMUSG00000046743,ENSMUSG00000034460,ENSMUSG00000074934,ENSMUSG00000025151,ENSMUSG00000015957,ENSMUSG00000037225,ENSMUSG00000034462,ENSMUSG00000031980,ENSMUSG00000006932,ENSMUSG00000042942,ENSMUSG00000015647,ENSMUSG00000070407,ENSMUSG00000021466,ENSMUSG00000002603
GO:BP	negative regulation of secretion by cell	GO:1903531	false	9.960338218253606e-7	6.001725914204081	188	3336	50	26963	ENSMUSG00000026074,ENSMUSG00000050953,ENSMUSG00000032340,ENSMUSG00000031548,ENSMUSG00000055980,ENSMUSG00000022488,ENSMUSG00000021670,ENSMUSG00000020282,ENSMUSG00000062991,ENSMUSG00000061751,ENSMUSG00000034394,ENSMUSG00000048376,ENSMUSG00000037362,ENSMUSG00000033717,ENSMUSG00000031748,ENSMUSG00000024462,ENSMUSG00000001467,ENSMUSG00000037035,ENSMUSG00000025746,ENSMUSG00000009681,ENSMUSG00000057880,ENSMUSG00000049511,ENSMUSG00000020641,ENSMUSG00000049323,ENSMUSG00000042812,ENSMUSG00000004371,ENSMUSG00000020635,ENSMUSG00000001123,ENSMUSG00000035640,ENSMUSG00000002108,ENSMUSG00000023017,ENSMUSG00000031255,ENSMUSG00000027712,ENSMUSG00000047250,ENSMUSG00000052920,ENSMUSG00000079477,ENSMUSG00000049103,ENSMUSG00000025959,ENSMUSG00000043733,ENSMUSG00000052681,ENSMUSG00000027739,ENSMUSG00000037098,ENSMUSG00000021684,ENSMUSG00000021367,ENSMUSG00000020038,ENSMUSG00000023826,ENSMUSG00000002111,ENSMUSG00000027398,ENSMUSG00000068742,ENSMUSG00000050732
GO:BP	protein maturation	GO:0051604	false	0.0000010152525383669673	5.9934259159995715	536	3336	109	26963	ENSMUSG00000037411,ENSMUSG00000022887,ENSMUSG00000032060,ENSMUSG00000029781,ENSMUSG00000022098,ENSMUSG00000037852,ENSMUSG00000031849,ENSMUSG00000028128,ENSMUSG00000052957,ENSMUSG00000060802,ENSMUSG00000022844,ENSMUSG00000035413,ENSMUSG00000006369,ENSMUSG00000046318,ENSMUSG00000021318,ENSMUSG00000003355,ENSMUSG00000000957,ENSMUSG00000028226,ENSMUSG00000031538,ENSMUSG00000090877,ENSMUSG00000042215,ENSMUSG00000024538,ENSMUSG00000028641,ENSMUSG00000004951,ENSMUSG00000070436,ENSMUSG00000040152,ENSMUSG00000076431,ENSMUSG00000033684,ENSMUSG00000030513,ENSMUSG00000075284,ENSMUSG00000036854,ENSMUSG00000036545,ENSMUSG00000027408,ENSMUSG00000020473,ENSMUSG00000032086,ENSMUSG00000001555,ENSMUSG00000021567,ENSMUSG00000026249,ENSMUSG00000044254,ENSMUSG00000032285,ENSMUSG00000057530,ENSMUSG00000034708,ENSMUSG00000011256,ENSMUSG00000038991,ENSMUSG00000034926,ENSMUSG00000022443,ENSMUSG00000070972,ENSMUSG00000021037,ENSMUSG00000048040,ENSMUSG00000027313,ENSMUSG00000021477,ENSMUSG00000015854,ENSMUSG00000045625,ENSMUSG00000030990,ENSMUSG00000020260,ENSMUSG00000027006,ENSMUSG00000003316,ENSMUSG00000040605,ENSMUSG00000027820,ENSMUSG00000038156,ENSMUSG00000030793,ENSMUSG00000046032,ENSMUSG00000005034,ENSMUSG00000047248,ENSMUSG00000025887,ENSMUSG00000055024,ENSMUSG00000038642,ENSMUSG00000024308,ENSMUSG00000055172,ENSMUSG00000021190,ENSMUSG00000021555,ENSMUSG00000021120,ENSMUSG00000016256,ENSMUSG00000031835,ENSMUSG00000039033,ENSMUSG00000043257,ENSMUSG00000033628,ENSMUSG00000038527,ENSMUSG00000079334,ENSMUSG00000028024,ENSMUSG00000039109,ENSMUSG00000061119,ENSMUSG00000039611,ENSMUSG00000032431,ENSMUSG00000039062,ENSMUSG00000032691,ENSMUSG00000091971,ENSMUSG00000044258,ENSMUSG00000035069,ENSMUSG00000026029,ENSMUSG00000021466,ENSMUSG00000003662,ENSMUSG00000070565,ENSMUSG00000025130,ENSMUSG00000026203,ENSMUSG00000010609,ENSMUSG00000019969,ENSMUSG00000032359,ENSMUSG00000029468,ENSMUSG00000031537,ENSMUSG00000004552,ENSMUSG00000017858,ENSMUSG00000025888,ENSMUSG00000028914,ENSMUSG00000052593,ENSMUSG00000024487,ENSMUSG00000030720,ENSMUSG00000053040,ENSMUSG00000078515
GO:BP	myeloid leukocyte cytokine production	GO:0061082	false	0.0000010207051335556912	5.991099700973841	57	3336	23	26963	ENSMUSG00000021994,ENSMUSG00000035799,ENSMUSG00000021253,ENSMUSG00000041135,ENSMUSG00000040296,ENSMUSG00000037379,ENSMUSG00000058715,ENSMUSG00000038264,ENSMUSG00000039239,ENSMUSG00000008734,ENSMUSG00000022508,ENSMUSG00000056130,ENSMUSG00000028341,ENSMUSG00000028277,ENSMUSG00000030793,ENSMUSG00000027073,ENSMUSG00000034330,ENSMUSG00000044583,ENSMUSG00000029468,ENSMUSG00000021457,ENSMUSG00000002603,ENSMUSG00000025888,ENSMUSG00000037523
GO:BP	positive regulation of bone mineralization	GO:0030501	false	0.000001023410220975934	5.989950249967691	45	3336	20	26963	ENSMUSG00000021796,ENSMUSG00000048387,ENSMUSG00000022479,ENSMUSG00000024598,ENSMUSG00000028195,ENSMUSG00000037656,ENSMUSG00000031342,ENSMUSG00000054675,ENSMUSG00000029838,ENSMUSG00000035692,ENSMUSG00000026836,ENSMUSG00000025701,ENSMUSG00000052430,ENSMUSG00000006457,ENSMUSG00000022996,ENSMUSG00000035914,ENSMUSG00000029468,ENSMUSG00000032265,ENSMUSG00000024247,ENSMUSG00000032496
GO:BP	positive regulation of apoptotic signaling pathway	GO:2001235	false	0.0000010365033961772656	5.98442927057096	167	3336	46	26963	ENSMUSG00000020099,ENSMUSG00000031740,ENSMUSG00000023905,ENSMUSG00000031548,ENSMUSG00000023411,ENSMUSG00000041324,ENSMUSG00000021994,ENSMUSG00000026278,ENSMUSG00000030110,ENSMUSG00000040152,ENSMUSG00000026883,ENSMUSG00000090084,ENSMUSG00000074170,ENSMUSG00000037035,ENSMUSG00000007655,ENSMUSG00000009633,ENSMUSG00000025151,ENSMUSG00000048450,ENSMUSG00000039239,ENSMUSG00000018209,ENSMUSG00000031980,ENSMUSG00000021477,ENSMUSG00000051413,ENSMUSG00000026628,ENSMUSG00000025408,ENSMUSG00000052430,ENSMUSG00000056054,ENSMUSG00000053647,ENSMUSG00000036986,ENSMUSG00000030793,ENSMUSG00000039304,ENSMUSG00000021408,ENSMUSG00000038642,ENSMUSG00000028111,ENSMUSG00000027381,ENSMUSG00000022221,ENSMUSG00000052752,ENSMUSG00000056071,ENSMUSG00000038612,ENSMUSG00000026029,ENSMUSG00000019505,ENSMUSG00000070691,ENSMUSG00000032359,ENSMUSG00000037815,ENSMUSG00000035086,ENSMUSG00000024399
GO:BP	cellular response to biotic stimulus	GO:0071216	false	0.0000010447163945917903	5.981001589916883	353	3336	79	26963	ENSMUSG00000029371,ENSMUSG00000037411,ENSMUSG00000029380,ENSMUSG00000060802,ENSMUSG00000031264,ENSMUSG00000031778,ENSMUSG00000028664,ENSMUSG00000050965,ENSMUSG00000021994,ENSMUSG00000032372,ENSMUSG00000026883,ENSMUSG00000076441,ENSMUSG00000046879,ENSMUSG00000027843,ENSMUSG00000040010,ENSMUSG00000041135,ENSMUSG00000024803,ENSMUSG00000045005,ENSMUSG00000021624,ENSMUSG00000037379,ENSMUSG00000025746,ENSMUSG00000041515,ENSMUSG00000021423,ENSMUSG00000009681,ENSMUSG00000059883,ENSMUSG00000069874,ENSMUSG00000028525,ENSMUSG00000020638,ENSMUSG00000021699,ENSMUSG00000079164,ENSMUSG00000035385,ENSMUSG00000056130,ENSMUSG00000030921,ENSMUSG00000078616,ENSMUSG00000018920,ENSMUSG00000029379,ENSMUSG00000078853,ENSMUSG00000025408,ENSMUSG00000057596,ENSMUSG00000019256,ENSMUSG00000002108,ENSMUSG00000037902,ENSMUSG00000079227,ENSMUSG00000066258,ENSMUSG00000016024,ENSMUSG00000059089,ENSMUSG00000030793,ENSMUSG00000056529,ENSMUSG00000018774,ENSMUSG00000038481,ENSMUSG00000045322,ENSMUSG00000060441,ENSMUSG00000027381,ENSMUSG00000044786,ENSMUSG00000040365,ENSMUSG00000034330,ENSMUSG00000042228,ENSMUSG00000032691,ENSMUSG00000026399,ENSMUSG00000057143,ENSMUSG00000037580,ENSMUSG00000020889,ENSMUSG00000023992,ENSMUSG00000021457,ENSMUSG00000060803,ENSMUSG00000008855,ENSMUSG00000038393,ENSMUSG00000025779,ENSMUSG00000025888,ENSMUSG00000029373,ENSMUSG00000030149,ENSMUSG00000016529,ENSMUSG00000028268,ENSMUSG00000075122,ENSMUSG00000002111,ENSMUSG00000052749,ENSMUSG00000027398,ENSMUSG00000032496,ENSMUSG00000020400
GO:BP	coagulation	GO:0050817	false	0.0000010559529824898983	5.976355418828516	183	3336	49	26963	ENSMUSG00000037411,ENSMUSG00000029231,ENSMUSG00000031849,ENSMUSG00000028128,ENSMUSG00000006369,ENSMUSG00000028664,ENSMUSG00000030352,ENSMUSG00000050965,ENSMUSG00000031538,ENSMUSG00000027298,ENSMUSG00000028583,ENSMUSG00000048376,ENSMUSG00000040152,ENSMUSG00000028369,ENSMUSG00000028073,ENSMUSG00000033717,ENSMUSG00000004105,ENSMUSG00000036894,ENSMUSG00000026249,ENSMUSG00000023224,ENSMUSG00000058715,ENSMUSG00000025746,ENSMUSG00000007655,ENSMUSG00000024899,ENSMUSG00000004266,ENSMUSG00000005804,ENSMUSG00000017446,ENSMUSG00000021950,ENSMUSG00000021262,ENSMUSG00000023961,ENSMUSG00000025856,ENSMUSG00000021686,ENSMUSG00000024053,ENSMUSG00000027712,ENSMUSG00000000489,ENSMUSG00000027737,ENSMUSG00000025314,ENSMUSG00000052920,ENSMUSG00000056071,ENSMUSG00000039109,ENSMUSG00000042228,ENSMUSG00000014418,ENSMUSG00000022297,ENSMUSG00000024965,ENSMUSG00000019969,ENSMUSG00000021457,ENSMUSG00000027947,ENSMUSG00000029373,ENSMUSG00000029163
GO:BP	trans-synaptic signaling	GO:0099537	false	0.0000011014662354562714	5.958028811250187	886	3336	163	26963	ENSMUSG00000052727,ENSMUSG00000039114,ENSMUSG00000020122,ENSMUSG00000035274,ENSMUSG00000032487,ENSMUSG00000038587,ENSMUSG00000003352,ENSMUSG00000039953,ENSMUSG00000003411,ENSMUSG00000027254,ENSMUSG00000069806,ENSMUSG00000032216,ENSMUSG00000027805,ENSMUSG00000031778,ENSMUSG00000023411,ENSMUSG00000062661,ENSMUSG00000061731,ENSMUSG00000027859,ENSMUSG00000028664,ENSMUSG00000025555,ENSMUSG00000022594,ENSMUSG00000021464,ENSMUSG00000034520,ENSMUSG00000028469,ENSMUSG00000031673,ENSMUSG00000021670,ENSMUSG00000045136,ENSMUSG00000031538,ENSMUSG00000020866,ENSMUSG00000051331,ENSMUSG00000026825,ENSMUSG00000021994,ENSMUSG00000027303,ENSMUSG00000029093,ENSMUSG00000043079,ENSMUSG00000066607,ENSMUSG00000019899,ENSMUSG00000072214,ENSMUSG00000048376,ENSMUSG00000033389,ENSMUSG00000037541,ENSMUSG00000024304,ENSMUSG00000025855,ENSMUSG00000020431,ENSMUSG00000032086,ENSMUSG00000033717,ENSMUSG00000017314,ENSMUSG00000022144,ENSMUSG00000024462,ENSMUSG00000028542,ENSMUSG00000001986,ENSMUSG00000026235,ENSMUSG00000029126,ENSMUSG00000026249,ENSMUSG00000045573,ENSMUSG00000037428,ENSMUSG00000051177,ENSMUSG00000024883,ENSMUSG00000038530,ENSMUSG00000033577,ENSMUSG00000034675,ENSMUSG00000024127,ENSMUSG00000061878,ENSMUSG00000049939,ENSMUSG00000050587,ENSMUSG00000032186,ENSMUSG00000009681,ENSMUSG00000057880,ENSMUSG00000033730,ENSMUSG00000049511,ENSMUSG00000007207,ENSMUSG00000029838,ENSMUSG00000048482,ENSMUSG00000020262,ENSMUSG00000022623,ENSMUSG00000035385,ENSMUSG00000025867,ENSMUSG00000059456,ENSMUSG00000067629,ENSMUSG00000031144,ENSMUSG00000045103,ENSMUSG00000015702,ENSMUSG00000028399,ENSMUSG00000023034,ENSMUSG00000022765,ENSMUSG00000006476,ENSMUSG00000039959,ENSMUSG00000032890,ENSMUSG00000022602,ENSMUSG00000005360,ENSMUSG00000041189,ENSMUSG00000037217,ENSMUSG00000043895,ENSMUSG00000006932,ENSMUSG00000023017,ENSMUSG00000027820,ENSMUSG00000025586,ENSMUSG00000018500,ENSMUSG00000045962,ENSMUSG00000041115,ENSMUSG00000053647,ENSMUSG00000035390,ENSMUSG00000013236,ENSMUSG00000049303,ENSMUSG00000057614,ENSMUSG00000051790,ENSMUSG00000052889,ENSMUSG00000052087,ENSMUSG00000006930,ENSMUSG00000027737,ENSMUSG00000032336,ENSMUSG00000039579,ENSMUSG00000021190,ENSMUSG00000016933,ENSMUSG00000079037,ENSMUSG00000024268,ENSMUSG00000060216,ENSMUSG00000038910,ENSMUSG00000030579,ENSMUSG00000030447,ENSMUSG00000047910,ENSMUSG00000023064,ENSMUSG00000049103,ENSMUSG00000030805,ENSMUSG00000038349,ENSMUSG00000029819,ENSMUSG00000029071,ENSMUSG00000078816,ENSMUSG00000004113,ENSMUSG00000058818,ENSMUSG00000040746,ENSMUSG00000041890,ENSMUSG00000023032,ENSMUSG00000004626,ENSMUSG00000032356,ENSMUSG00000002771,ENSMUSG00000025277,ENSMUSG00000003037,ENSMUSG00000002997,ENSMUSG00000052681,ENSMUSG00000038486,ENSMUSG00000028657,ENSMUSG00000022462,ENSMUSG00000020886,ENSMUSG00000019969,ENSMUSG00000029468,ENSMUSG00000041552,ENSMUSG00000029470,ENSMUSG00000022607,ENSMUSG00000030685,ENSMUSG00000030172,ENSMUSG00000045875,ENSMUSG00000003575,ENSMUSG00000021367,ENSMUSG00000024597,ENSMUSG00000042700,ENSMUSG00000039952,ENSMUSG00000055670,ENSMUSG00000023826,ENSMUSG00000030720,ENSMUSG00000053040,ENSMUSG00000027398,ENSMUSG00000039671
GO:BP	positive regulation of cartilage development	GO:0061036	false	0.0000011022329553329492	5.957726608275811	34	3336	17	26963	ENSMUSG00000022098,ENSMUSG00000042485,ENSMUSG00000000567,ENSMUSG00000021318,ENSMUSG00000021994,ENSMUSG00000028195,ENSMUSG00000038210,ENSMUSG00000034205,ENSMUSG00000029334,ENSMUSG00000005514,ENSMUSG00000041540,ENSMUSG00000052430,ENSMUSG00000039153,ENSMUSG00000025880,ENSMUSG00000034161,ENSMUSG00000066687,ENSMUSG00000024247
GO:BP	regulation of defense response to virus	GO:0050688	false	0.0000011096820375095597	5.954801443859164	70	3336	26	26963	ENSMUSG00000006205,ENSMUSG00000049502,ENSMUSG00000026104,ENSMUSG00000046879,ENSMUSG00000027843,ENSMUSG00000030798,ENSMUSG00000040296,ENSMUSG00000022906,ENSMUSG00000035042,ENSMUSG00000069874,ENSMUSG00000039899,ENSMUSG00000078853,ENSMUSG00000029826,ENSMUSG00000032905,ENSMUSG00000036986,ENSMUSG00000009585,ENSMUSG00000030793,ENSMUSG00000051682,ENSMUSG00000031712,ENSMUSG00000021277,ENSMUSG00000056692,ENSMUSG00000025041,ENSMUSG00000027398,ENSMUSG00000079363,ENSMUSG00000037523,ENSMUSG00000019842
GO:BP	ureteric bud morphogenesis	GO:0060675	false	0.0000011096820375095597	5.954801443859164	70	3336	26	26963	ENSMUSG00000001761,ENSMUSG00000050199,ENSMUSG00000000567,ENSMUSG00000022528,ENSMUSG00000021318,ENSMUSG00000051367,ENSMUSG00000035342,ENSMUSG00000052534,ENSMUSG00000040998,ENSMUSG00000026494,ENSMUSG00000038210,ENSMUSG00000022144,ENSMUSG00000046743,ENSMUSG00000034460,ENSMUSG00000074934,ENSMUSG00000025151,ENSMUSG00000015957,ENSMUSG00000037225,ENSMUSG00000034462,ENSMUSG00000031980,ENSMUSG00000006932,ENSMUSG00000042942,ENSMUSG00000015647,ENSMUSG00000070407,ENSMUSG00000021466,ENSMUSG00000002603
GO:BP	muscle organ morphogenesis	GO:0048644	false	0.000001125281138954763	5.948738960358724	88	3336	30	26963	ENSMUSG00000044674,ENSMUSG00000032366,ENSMUSG00000024909,ENSMUSG00000021796,ENSMUSG00000050288,ENSMUSG00000027966,ENSMUSG00000062991,ENSMUSG00000026043,ENSMUSG00000034394,ENSMUSG00000046714,ENSMUSG00000026556,ENSMUSG00000075254,ENSMUSG00000022836,ENSMUSG00000024803,ENSMUSG00000050295,ENSMUSG00000027833,ENSMUSG00000031616,ENSMUSG00000022306,ENSMUSG00000039239,ENSMUSG00000020262,ENSMUSG00000041957,ENSMUSG00000091898,ENSMUSG00000006932,ENSMUSG00000025880,ENSMUSG00000032966,ENSMUSG00000002100,ENSMUSG00000051747,ENSMUSG00000021650,ENSMUSG00000019947,ENSMUSG00000002603
GO:BP	chemical synaptic transmission	GO:0007268	false	0.0000011481194394658715	5.9400129297057065	880	3336	162	26963	ENSMUSG00000052727,ENSMUSG00000039114,ENSMUSG00000020122,ENSMUSG00000035274,ENSMUSG00000032487,ENSMUSG00000038587,ENSMUSG00000003352,ENSMUSG00000039953,ENSMUSG00000003411,ENSMUSG00000027254,ENSMUSG00000069806,ENSMUSG00000032216,ENSMUSG00000027805,ENSMUSG00000031778,ENSMUSG00000023411,ENSMUSG00000062661,ENSMUSG00000061731,ENSMUSG00000027859,ENSMUSG00000028664,ENSMUSG00000022594,ENSMUSG00000021464,ENSMUSG00000034520,ENSMUSG00000028469,ENSMUSG00000031673,ENSMUSG00000021670,ENSMUSG00000045136,ENSMUSG00000031538,ENSMUSG00000020866,ENSMUSG00000051331,ENSMUSG00000026825,ENSMUSG00000021994,ENSMUSG00000027303,ENSMUSG00000029093,ENSMUSG00000043079,ENSMUSG00000066607,ENSMUSG00000019899,ENSMUSG00000072214,ENSMUSG00000048376,ENSMUSG00000033389,ENSMUSG00000037541,ENSMUSG00000024304,ENSMUSG00000025855,ENSMUSG00000020431,ENSMUSG00000032086,ENSMUSG00000033717,ENSMUSG00000017314,ENSMUSG00000022144,ENSMUSG00000024462,ENSMUSG00000028542,ENSMUSG00000001986,ENSMUSG00000026235,ENSMUSG00000029126,ENSMUSG00000026249,ENSMUSG00000045573,ENSMUSG00000037428,ENSMUSG00000051177,ENSMUSG00000024883,ENSMUSG00000038530,ENSMUSG00000033577,ENSMUSG00000034675,ENSMUSG00000024127,ENSMUSG00000061878,ENSMUSG00000049939,ENSMUSG00000050587,ENSMUSG00000032186,ENSMUSG00000009681,ENSMUSG00000057880,ENSMUSG00000033730,ENSMUSG00000049511,ENSMUSG00000007207,ENSMUSG00000029838,ENSMUSG00000048482,ENSMUSG00000020262,ENSMUSG00000022623,ENSMUSG00000035385,ENSMUSG00000025867,ENSMUSG00000059456,ENSMUSG00000067629,ENSMUSG00000031144,ENSMUSG00000045103,ENSMUSG00000015702,ENSMUSG00000028399,ENSMUSG00000023034,ENSMUSG00000022765,ENSMUSG00000006476,ENSMUSG00000039959,ENSMUSG00000032890,ENSMUSG00000022602,ENSMUSG00000005360,ENSMUSG00000041189,ENSMUSG00000037217,ENSMUSG00000043895,ENSMUSG00000006932,ENSMUSG00000023017,ENSMUSG00000027820,ENSMUSG00000025586,ENSMUSG00000018500,ENSMUSG00000045962,ENSMUSG00000041115,ENSMUSG00000053647,ENSMUSG00000035390,ENSMUSG00000013236,ENSMUSG00000049303,ENSMUSG00000057614,ENSMUSG00000051790,ENSMUSG00000052889,ENSMUSG00000052087,ENSMUSG00000006930,ENSMUSG00000027737,ENSMUSG00000032336,ENSMUSG00000039579,ENSMUSG00000021190,ENSMUSG00000016933,ENSMUSG00000079037,ENSMUSG00000024268,ENSMUSG00000060216,ENSMUSG00000038910,ENSMUSG00000030579,ENSMUSG00000030447,ENSMUSG00000047910,ENSMUSG00000023064,ENSMUSG00000049103,ENSMUSG00000030805,ENSMUSG00000038349,ENSMUSG00000029819,ENSMUSG00000029071,ENSMUSG00000078816,ENSMUSG00000004113,ENSMUSG00000058818,ENSMUSG00000040746,ENSMUSG00000041890,ENSMUSG00000023032,ENSMUSG00000004626,ENSMUSG00000032356,ENSMUSG00000002771,ENSMUSG00000025277,ENSMUSG00000003037,ENSMUSG00000002997,ENSMUSG00000052681,ENSMUSG00000038486,ENSMUSG00000028657,ENSMUSG00000022462,ENSMUSG00000020886,ENSMUSG00000019969,ENSMUSG00000029468,ENSMUSG00000041552,ENSMUSG00000029470,ENSMUSG00000022607,ENSMUSG00000030685,ENSMUSG00000030172,ENSMUSG00000045875,ENSMUSG00000003575,ENSMUSG00000021367,ENSMUSG00000024597,ENSMUSG00000042700,ENSMUSG00000039952,ENSMUSG00000055670,ENSMUSG00000023826,ENSMUSG00000030720,ENSMUSG00000053040,ENSMUSG00000027398,ENSMUSG00000039671
GO:BP	anterograde trans-synaptic signaling	GO:0098916	false	0.0000011481194394658715	5.9400129297057065	880	3336	162	26963	ENSMUSG00000052727,ENSMUSG00000039114,ENSMUSG00000020122,ENSMUSG00000035274,ENSMUSG00000032487,ENSMUSG00000038587,ENSMUSG00000003352,ENSMUSG00000039953,ENSMUSG00000003411,ENSMUSG00000027254,ENSMUSG00000069806,ENSMUSG00000032216,ENSMUSG00000027805,ENSMUSG00000031778,ENSMUSG00000023411,ENSMUSG00000062661,ENSMUSG00000061731,ENSMUSG00000027859,ENSMUSG00000028664,ENSMUSG00000022594,ENSMUSG00000021464,ENSMUSG00000034520,ENSMUSG00000028469,ENSMUSG00000031673,ENSMUSG00000021670,ENSMUSG00000045136,ENSMUSG00000031538,ENSMUSG00000020866,ENSMUSG00000051331,ENSMUSG00000026825,ENSMUSG00000021994,ENSMUSG00000027303,ENSMUSG00000029093,ENSMUSG00000043079,ENSMUSG00000066607,ENSMUSG00000019899,ENSMUSG00000072214,ENSMUSG00000048376,ENSMUSG00000033389,ENSMUSG00000037541,ENSMUSG00000024304,ENSMUSG00000025855,ENSMUSG00000020431,ENSMUSG00000032086,ENSMUSG00000033717,ENSMUSG00000017314,ENSMUSG00000022144,ENSMUSG00000024462,ENSMUSG00000028542,ENSMUSG00000001986,ENSMUSG00000026235,ENSMUSG00000029126,ENSMUSG00000026249,ENSMUSG00000045573,ENSMUSG00000037428,ENSMUSG00000051177,ENSMUSG00000024883,ENSMUSG00000038530,ENSMUSG00000033577,ENSMUSG00000034675,ENSMUSG00000024127,ENSMUSG00000061878,ENSMUSG00000049939,ENSMUSG00000050587,ENSMUSG00000032186,ENSMUSG00000009681,ENSMUSG00000057880,ENSMUSG00000033730,ENSMUSG00000049511,ENSMUSG00000007207,ENSMUSG00000029838,ENSMUSG00000048482,ENSMUSG00000020262,ENSMUSG00000022623,ENSMUSG00000035385,ENSMUSG00000025867,ENSMUSG00000059456,ENSMUSG00000067629,ENSMUSG00000031144,ENSMUSG00000045103,ENSMUSG00000015702,ENSMUSG00000028399,ENSMUSG00000023034,ENSMUSG00000022765,ENSMUSG00000006476,ENSMUSG00000039959,ENSMUSG00000032890,ENSMUSG00000022602,ENSMUSG00000005360,ENSMUSG00000041189,ENSMUSG00000037217,ENSMUSG00000043895,ENSMUSG00000006932,ENSMUSG00000023017,ENSMUSG00000027820,ENSMUSG00000025586,ENSMUSG00000018500,ENSMUSG00000045962,ENSMUSG00000041115,ENSMUSG00000053647,ENSMUSG00000035390,ENSMUSG00000013236,ENSMUSG00000049303,ENSMUSG00000057614,ENSMUSG00000051790,ENSMUSG00000052889,ENSMUSG00000052087,ENSMUSG00000006930,ENSMUSG00000027737,ENSMUSG00000032336,ENSMUSG00000039579,ENSMUSG00000021190,ENSMUSG00000016933,ENSMUSG00000079037,ENSMUSG00000024268,ENSMUSG00000060216,ENSMUSG00000038910,ENSMUSG00000030579,ENSMUSG00000030447,ENSMUSG00000047910,ENSMUSG00000023064,ENSMUSG00000049103,ENSMUSG00000030805,ENSMUSG00000038349,ENSMUSG00000029819,ENSMUSG00000029071,ENSMUSG00000078816,ENSMUSG00000004113,ENSMUSG00000058818,ENSMUSG00000040746,ENSMUSG00000041890,ENSMUSG00000023032,ENSMUSG00000004626,ENSMUSG00000032356,ENSMUSG00000002771,ENSMUSG00000025277,ENSMUSG00000003037,ENSMUSG00000002997,ENSMUSG00000052681,ENSMUSG00000038486,ENSMUSG00000028657,ENSMUSG00000022462,ENSMUSG00000020886,ENSMUSG00000019969,ENSMUSG00000029468,ENSMUSG00000041552,ENSMUSG00000029470,ENSMUSG00000022607,ENSMUSG00000030685,ENSMUSG00000030172,ENSMUSG00000045875,ENSMUSG00000003575,ENSMUSG00000021367,ENSMUSG00000024597,ENSMUSG00000042700,ENSMUSG00000039952,ENSMUSG00000055670,ENSMUSG00000023826,ENSMUSG00000030720,ENSMUSG00000053040,ENSMUSG00000027398,ENSMUSG00000039671
GO:BP	regulation of cellular response to stress	GO:0080135	false	0.0000011601505374522724	5.935485654442854	500	3336	103	26963	ENSMUSG00000023046,ENSMUSG00000042821,ENSMUSG00000026074,ENSMUSG00000020122,ENSMUSG00000032487,ENSMUSG00000032340,ENSMUSG00000022178,ENSMUSG00000061288,ENSMUSG00000005533,ENSMUSG00000037855,ENSMUSG00000032011,ENSMUSG00000045294,ENSMUSG00000043099,ENSMUSG00000021670,ENSMUSG00000062991,ENSMUSG00000026586,ENSMUSG00000026278,ENSMUSG00000035799,ENSMUSG00000004951,ENSMUSG00000076431,ENSMUSG00000044303,ENSMUSG00000033295,ENSMUSG00000003032,ENSMUSG00000021186,ENSMUSG00000056900,ENSMUSG00000028949,ENSMUSG00000039384,ENSMUSG00000026235,ENSMUSG00000041135,ENSMUSG00000022676,ENSMUSG00000024803,ENSMUSG00000023249,ENSMUSG00000070509,ENSMUSG00000069729,ENSMUSG00000044337,ENSMUSG00000014776,ENSMUSG00000028194,ENSMUSG00000034708,ENSMUSG00000061353,ENSMUSG00000007655,ENSMUSG00000037624,ENSMUSG00000056758,ENSMUSG00000039239,ENSMUSG00000029838,ENSMUSG00000045287,ENSMUSG00000025701,ENSMUSG00000020635,ENSMUSG00000017897,ENSMUSG00000078853,ENSMUSG00000054580,ENSMUSG00000002108,ENSMUSG00000021070,ENSMUSG00000031770,ENSMUSG00000013236,ENSMUSG00000036986,ENSMUSG00000031165,ENSMUSG00000025369,ENSMUSG00000028886,ENSMUSG00000007880,ENSMUSG00000031422,ENSMUSG00000010154,ENSMUSG00000055024,ENSMUSG00000027342,ENSMUSG00000031378,ENSMUSG00000029535,ENSMUSG00000026121,ENSMUSG00000027737,ENSMUSG00000068290,ENSMUSG00000023064,ENSMUSG00000005087,ENSMUSG00000041605,ENSMUSG00000028691,ENSMUSG00000042228,ENSMUSG00000078816,ENSMUSG00000037613,ENSMUSG00000028042,ENSMUSG00000003541,ENSMUSG00000037580,ENSMUSG00000031446,ENSMUSG00000019373,ENSMUSG00000020661,ENSMUSG00000022462,ENSMUSG00000039474,ENSMUSG00000024079,ENSMUSG00000024456,ENSMUSG00000060803,ENSMUSG00000026277,ENSMUSG00000056708,ENSMUSG00000051768,ENSMUSG00000018736,ENSMUSG00000031429,ENSMUSG00000020038,ENSMUSG00000052593,ENSMUSG00000023826,ENSMUSG00000030720,ENSMUSG00000004221,ENSMUSG00000003721,ENSMUSG00000027398,ENSMUSG00000025138,ENSMUSG00000038188,ENSMUSG00000020482,ENSMUSG00000020228,ENSMUSG00000030189
GO:BP	leukocyte aggregation	GO:0070486	false	0.0000012058601964607827	5.918703039977874	18	3336	12	26963	ENSMUSG00000022367,ENSMUSG00000053062,ENSMUSG00000028341,ENSMUSG00000055447,ENSMUSG00000033220,ENSMUSG00000056054,ENSMUSG00000021451,ENSMUSG00000056071,ENSMUSG00000005087,ENSMUSG00000025473,ENSMUSG00000060803,ENSMUSG00000027398
GO:BP	regulation of actin filament bundle assembly	GO:0032231	false	0.0000012125658828390956	5.9162946553845455	112	3336	35	26963	ENSMUSG00000038668,ENSMUSG00000032366,ENSMUSG00000027805,ENSMUSG00000031778,ENSMUSG00000071176,ENSMUSG00000030516,ENSMUSG00000033149,ENSMUSG00000031523,ENSMUSG00000026109,ENSMUSG00000043079,ENSMUSG00000029859,ENSMUSG00000036995,ENSMUSG00000021253,ENSMUSG00000024043,ENSMUSG00000037712,ENSMUSG00000034675,ENSMUSG00000033542,ENSMUSG00000022018,ENSMUSG00000019997,ENSMUSG00000006699,ENSMUSG00000015957,ENSMUSG00000050315,ENSMUSG00000022623,ENSMUSG00000021262,ENSMUSG00000055447,ENSMUSG00000004568,ENSMUSG00000032194,ENSMUSG00000032812,ENSMUSG00000031165,ENSMUSG00000037736,ENSMUSG00000025810,ENSMUSG00000062825,ENSMUSG00000031355,ENSMUSG00000031015,ENSMUSG00000023826
GO:BP	carbohydrate derivative biosynthetic process	GO:1901137	false	0.0000012273497301847566	5.911031668530054	614	3336	121	26963	ENSMUSG00000032997,ENSMUSG00000024620,ENSMUSG00000027221,ENSMUSG00000038296,ENSMUSG00000020363,ENSMUSG00000042485,ENSMUSG00000030074,ENSMUSG00000061731,ENSMUSG00000036356,ENSMUSG00000026817,ENSMUSG00000043587,ENSMUSG00000028469,ENSMUSG00000024486,ENSMUSG00000027661,ENSMUSG00000028541,ENSMUSG00000020205,ENSMUSG00000031239,ENSMUSG00000022367,ENSMUSG00000026556,ENSMUSG00000069920,ENSMUSG00000062184,ENSMUSG00000091387,ENSMUSG00000042428,ENSMUSG00000022994,ENSMUSG00000020431,ENSMUSG00000020868,ENSMUSG00000029366,ENSMUSG00000034040,ENSMUSG00000051177,ENSMUSG00000034947,ENSMUSG00000029201,ENSMUSG00000058152,ENSMUSG00000035873,ENSMUSG00000043067,ENSMUSG00000026558,ENSMUSG00000024899,ENSMUSG00000032640,ENSMUSG00000021360,ENSMUSG00000020638,ENSMUSG00000047878,ENSMUSG00000003665,ENSMUSG00000028527,ENSMUSG00000045625,ENSMUSG00000024781,ENSMUSG00000046152,ENSMUSG00000028277,ENSMUSG00000032252,ENSMUSG00000052430,ENSMUSG00000030990,ENSMUSG00000051950,ENSMUSG00000028633,ENSMUSG00000020260,ENSMUSG00000097084,ENSMUSG00000022108,ENSMUSG00000042104,ENSMUSG00000056131,ENSMUSG00000006932,ENSMUSG00000040605,ENSMUSG00000068417,ENSMUSG00000039887,ENSMUSG00000034951,ENSMUSG00000056124,ENSMUSG00000034620,ENSMUSG00000028381,ENSMUSG00000014554,ENSMUSG00000020528,ENSMUSG00000055024,ENSMUSG00000000489,ENSMUSG00000029233,ENSMUSG00000005686,ENSMUSG00000025232,ENSMUSG00000118664,ENSMUSG00000021120,ENSMUSG00000031712,ENSMUSG00000037347,ENSMUSG00000039774,ENSMUSG00000043257,ENSMUSG00000052459,ENSMUSG00000029992,ENSMUSG00000070407,ENSMUSG00000039611,ENSMUSG00000038072,ENSMUSG00000033114,ENSMUSG00000089917,ENSMUSG00000013629,ENSMUSG00000038936,ENSMUSG00000022220,ENSMUSG00000070284,ENSMUSG00000024985,ENSMUSG00000005580,ENSMUSG00000052102,ENSMUSG00000023992,ENSMUSG00000022474,ENSMUSG00000019969,ENSMUSG00000043153,ENSMUSG00000115338,ENSMUSG00000028692,ENSMUSG00000020321,ENSMUSG00000090035,ENSMUSG00000043300,ENSMUSG00000002603,ENSMUSG00000026047,ENSMUSG00000041084,ENSMUSG00000030306,ENSMUSG00000027889,ENSMUSG00000026032,ENSMUSG00000034780,ENSMUSG00000020407,ENSMUSG00000031803,ENSMUSG00000023826,ENSMUSG00000037306,ENSMUSG00000031958,ENSMUSG00000041594,ENSMUSG00000025630,ENSMUSG00000048578,ENSMUSG00000027398,ENSMUSG00000074892,ENSMUSG00000020534,ENSMUSG00000022840,ENSMUSG00000020400,ENSMUSG00000036155
GO:BP	positive regulation of response to cytokine stimulus	GO:0060760	false	0.000001231365129691356	5.909613149101733	66	3336	25	26963	ENSMUSG00000014599,ENSMUSG00000026072,ENSMUSG00000074151,ENSMUSG00000025498,ENSMUSG00000021994,ENSMUSG00000046879,ENSMUSG00000041135,ENSMUSG00000040296,ENSMUSG00000022906,ENSMUSG00000027514,ENSMUSG00000034422,ENSMUSG00000069874,ENSMUSG00000056130,ENSMUSG00000078853,ENSMUSG00000026896,ENSMUSG00000021408,ENSMUSG00000040365,ENSMUSG00000042349,ENSMUSG00000023992,ENSMUSG00000025888,ENSMUSG00000021367,ENSMUSG00000052593,ENSMUSG00000040329,ENSMUSG00000023826,ENSMUSG00000037523
GO:BP	interferon-beta production	GO:0032608	false	0.000001231365129691356	5.909613149101733	66	3336	25	26963	ENSMUSG00000025498,ENSMUSG00000032661,ENSMUSG00000066861,ENSMUSG00000052776,ENSMUSG00000027843,ENSMUSG00000040296,ENSMUSG00000001166,ENSMUSG00000032690,ENSMUSG00000035692,ENSMUSG00000054517,ENSMUSG00000029826,ENSMUSG00000000776,ENSMUSG00000037902,ENSMUSG00000026896,ENSMUSG00000020707,ENSMUSG00000013236,ENSMUSG00000026946,ENSMUSG00000030793,ENSMUSG00000045322,ENSMUSG00000001168,ENSMUSG00000044583,ENSMUSG00000043733,ENSMUSG00000021277,ENSMUSG00000037523,ENSMUSG00000040522
GO:BP	regulation of interferon-beta production	GO:0032648	false	0.000001231365129691356	5.909613149101733	66	3336	25	26963	ENSMUSG00000025498,ENSMUSG00000032661,ENSMUSG00000066861,ENSMUSG00000052776,ENSMUSG00000027843,ENSMUSG00000040296,ENSMUSG00000001166,ENSMUSG00000032690,ENSMUSG00000035692,ENSMUSG00000054517,ENSMUSG00000029826,ENSMUSG00000000776,ENSMUSG00000037902,ENSMUSG00000026896,ENSMUSG00000020707,ENSMUSG00000013236,ENSMUSG00000026946,ENSMUSG00000030793,ENSMUSG00000045322,ENSMUSG00000001168,ENSMUSG00000044583,ENSMUSG00000043733,ENSMUSG00000021277,ENSMUSG00000037523,ENSMUSG00000040522
GO:BP	embryonic epithelial tube formation	GO:0001838	false	0.0000012481923434541944	5.903718485755931	137	3336	40	26963	ENSMUSG00000030796,ENSMUSG00000027002,ENSMUSG00000054196,ENSMUSG00000031548,ENSMUSG00000000567,ENSMUSG00000048387,ENSMUSG00000030790,ENSMUSG00000051367,ENSMUSG00000022995,ENSMUSG00000021994,ENSMUSG00000035799,ENSMUSG00000030110,ENSMUSG00000026556,ENSMUSG00000036158,ENSMUSG00000058230,ENSMUSG00000001521,ENSMUSG00000022144,ENSMUSG00000034460,ENSMUSG00000070509,ENSMUSG00000023972,ENSMUSG00000074934,ENSMUSG00000039239,ENSMUSG00000018209,ENSMUSG00000039765,ENSMUSG00000022623,ENSMUSG00000001288,ENSMUSG00000029009,ENSMUSG00000031734,ENSMUSG00000006932,ENSMUSG00000005034,ENSMUSG00000007880,ENSMUSG00000026121,ENSMUSG00000007989,ENSMUSG00000026029,ENSMUSG00000021466,ENSMUSG00000022297,ENSMUSG00000047407,ENSMUSG00000036606,ENSMUSG00000002603,ENSMUSG00000017858
GO:BP	hemostasis	GO:0007599	false	0.0000012484350457837606	5.903634048419978	184	3336	49	26963	ENSMUSG00000037411,ENSMUSG00000029231,ENSMUSG00000031849,ENSMUSG00000028128,ENSMUSG00000006369,ENSMUSG00000028664,ENSMUSG00000030352,ENSMUSG00000050965,ENSMUSG00000031538,ENSMUSG00000027298,ENSMUSG00000027217,ENSMUSG00000028583,ENSMUSG00000048376,ENSMUSG00000040152,ENSMUSG00000028369,ENSMUSG00000028073,ENSMUSG00000033717,ENSMUSG00000004105,ENSMUSG00000036894,ENSMUSG00000026249,ENSMUSG00000023224,ENSMUSG00000058715,ENSMUSG00000025746,ENSMUSG00000007655,ENSMUSG00000024899,ENSMUSG00000004266,ENSMUSG00000005804,ENSMUSG00000017446,ENSMUSG00000021950,ENSMUSG00000021262,ENSMUSG00000023961,ENSMUSG00000025856,ENSMUSG00000021686,ENSMUSG00000024053,ENSMUSG00000027712,ENSMUSG00000000489,ENSMUSG00000027737,ENSMUSG00000025314,ENSMUSG00000052920,ENSMUSG00000056071,ENSMUSG00000039109,ENSMUSG00000042228,ENSMUSG00000014418,ENSMUSG00000022297,ENSMUSG00000024965,ENSMUSG00000021457,ENSMUSG00000027947,ENSMUSG00000029373,ENSMUSG00000029163
GO:BP	neuron projection extension involved in neuron projection guidance	GO:1902284	false	0.0000013198080467914648	5.879489228098099	38	3336	18	26963	ENSMUSG00000001761,ENSMUSG00000031558,ENSMUSG00000032547,ENSMUSG00000021994,ENSMUSG00000028780,ENSMUSG00000056427,ENSMUSG00000061353,ENSMUSG00000038264,ENSMUSG00000028883,ENSMUSG00000045039,ENSMUSG00000034684,ENSMUSG00000027200,ENSMUSG00000021451,ENSMUSG00000025207,ENSMUSG00000026121,ENSMUSG00000038777,ENSMUSG00000031398,ENSMUSG00000025810
GO:BP	axon extension involved in axon guidance	GO:0048846	false	0.0000013198080467914648	5.879489228098099	38	3336	18	26963	ENSMUSG00000001761,ENSMUSG00000031558,ENSMUSG00000032547,ENSMUSG00000021994,ENSMUSG00000028780,ENSMUSG00000056427,ENSMUSG00000061353,ENSMUSG00000038264,ENSMUSG00000028883,ENSMUSG00000045039,ENSMUSG00000034684,ENSMUSG00000027200,ENSMUSG00000021451,ENSMUSG00000025207,ENSMUSG00000026121,ENSMUSG00000038777,ENSMUSG00000031398,ENSMUSG00000025810
GO:BP	membrane protein proteolysis	GO:0033619	false	0.0000013509556364230865	5.869358912393955	62	3336	24	26963	ENSMUSG00000001131,ENSMUSG00000027257,ENSMUSG00000030110,ENSMUSG00000020044,ENSMUSG00000032086,ENSMUSG00000033717,ENSMUSG00000070509,ENSMUSG00000011256,ENSMUSG00000028082,ENSMUSG00000038764,ENSMUSG00000022443,ENSMUSG00000040605,ENSMUSG00000031835,ENSMUSG00000025473,ENSMUSG00000010609,ENSMUSG00000019969,ENSMUSG00000032359,ENSMUSG00000029468,ENSMUSG00000002603,ENSMUSG00000039952,ENSMUSG00000016529,ENSMUSG00000052593,ENSMUSG00000053040,ENSMUSG00000027398
GO:BP	signal transduction by p53 class mediator	GO:0072331	false	0.0000013532148369782223	5.868633249147104	158	3336	44	26963	ENSMUSG00000042821,ENSMUSG00000026222,ENSMUSG00000034457,ENSMUSG00000043099,ENSMUSG00000037849,ENSMUSG00000020108,ENSMUSG00000026278,ENSMUSG00000035799,ENSMUSG00000076431,ENSMUSG00000044303,ENSMUSG00000066677,ENSMUSG00000073491,ENSMUSG00000022676,ENSMUSG00000024803,ENSMUSG00000033577,ENSMUSG00000048450,ENSMUSG00000043263,ENSMUSG00000026536,ENSMUSG00000054580,ENSMUSG00000029474,ENSMUSG00000021039,ENSMUSG00000073490,ENSMUSG00000041801,ENSMUSG00000021070,ENSMUSG00000025647,ENSMUSG00000073489,ENSMUSG00000054203,ENSMUSG00000036986,ENSMUSG00000020696,ENSMUSG00000090272,ENSMUSG00000030793,ENSMUSG00000030888,ENSMUSG00000055024,ENSMUSG00000029535,ENSMUSG00000017843,ENSMUSG00000005087,ENSMUSG00000021285,ENSMUSG00000019505,ENSMUSG00000030609,ENSMUSG00000019373,ENSMUSG00000031429,ENSMUSG00000022682,ENSMUSG00000023826,ENSMUSG00000005125
GO:BP	regulation of calcium ion transmembrane transport	GO:1903169	false	0.0000013532148369782223	5.868633249147104	158	3336	44	26963	ENSMUSG00000003352,ENSMUSG00000032011,ENSMUSG00000000359,ENSMUSG00000031778,ENSMUSG00000027859,ENSMUSG00000040118,ENSMUSG00000051331,ENSMUSG00000002688,ENSMUSG00000048376,ENSMUSG00000052353,ENSMUSG00000027843,ENSMUSG00000048031,ENSMUSG00000032826,ENSMUSG00000041347,ENSMUSG00000014776,ENSMUSG00000007655,ENSMUSG00000031616,ENSMUSG00000028525,ENSMUSG00000039239,ENSMUSG00000026576,ENSMUSG00000004266,ENSMUSG00000021699,ENSMUSG00000020635,ENSMUSG00000059456,ENSMUSG00000024065,ENSMUSG00000045103,ENSMUSG00000035640,ENSMUSG00000053647,ENSMUSG00000036986,ENSMUSG00000030147,ENSMUSG00000061603,ENSMUSG00000032966,ENSMUSG00000006930,ENSMUSG00000016933,ENSMUSG00000006519,ENSMUSG00000079037,ENSMUSG00000042228,ENSMUSG00000010609,ENSMUSG00000028214,ENSMUSG00000029468,ENSMUSG00000029470,ENSMUSG00000024456,ENSMUSG00000027861,ENSMUSG00000002603
GO:BP	macroautophagy	GO:0016236	false	0.000001412362173321815	5.850053922472289	268	3336	64	26963	ENSMUSG00000031078,ENSMUSG00000041548,ENSMUSG00000031217,ENSMUSG00000028007,ENSMUSG00000028664,ENSMUSG00000032118,ENSMUSG00000019929,ENSMUSG00000033684,ENSMUSG00000047963,ENSMUSG00000046879,ENSMUSG00000041135,ENSMUSG00000004768,ENSMUSG00000038780,ENSMUSG00000041895,ENSMUSG00000002845,ENSMUSG00000069874,ENSMUSG00000050315,ENSMUSG00000049323,ENSMUSG00000033909,ENSMUSG00000023923,ENSMUSG00000078853,ENSMUSG00000034247,ENSMUSG00000037526,ENSMUSG00000022765,ENSMUSG00000026737,ENSMUSG00000047098,ENSMUSG00000032905,ENSMUSG00000066440,ENSMUSG00000027291,ENSMUSG00000035629,ENSMUSG00000028048,ENSMUSG00000068290,ENSMUSG00000017802,ENSMUSG00000022270,ENSMUSG00000033628,ENSMUSG00000079477,ENSMUSG00000041341,ENSMUSG00000027879,ENSMUSG00000068328,ENSMUSG00000075590,ENSMUSG00000015478,ENSMUSG00000048478,ENSMUSG00000001105,ENSMUSG00000049339,ENSMUSG00000030847,ENSMUSG00000027244,ENSMUSG00000042364,ENSMUSG00000027739,ENSMUSG00000007891,ENSMUSG00000019969,ENSMUSG00000031633,ENSMUSG00000032504,ENSMUSG00000001786,ENSMUSG00000056692,ENSMUSG00000026930,ENSMUSG00000038467,ENSMUSG00000029434,ENSMUSG00000035086,ENSMUSG00000023826,ENSMUSG00000030720,ENSMUSG00000004221,ENSMUSG00000050732,ENSMUSG00000036622,ENSMUSG00000003131
GO:BP	nephron tubule development	GO:0072080	false	0.0000014129055346957796	5.849886873630417	103	3336	33	26963	ENSMUSG00000001761,ENSMUSG00000050199,ENSMUSG00000000567,ENSMUSG00000027803,ENSMUSG00000048387,ENSMUSG00000022528,ENSMUSG00000021318,ENSMUSG00000004655,ENSMUSG00000051367,ENSMUSG00000035342,ENSMUSG00000052534,ENSMUSG00000040998,ENSMUSG00000034394,ENSMUSG00000026494,ENSMUSG00000038210,ENSMUSG00000053110,ENSMUSG00000022144,ENSMUSG00000046743,ENSMUSG00000034460,ENSMUSG00000074934,ENSMUSG00000025151,ENSMUSG00000015957,ENSMUSG00000035112,ENSMUSG00000037225,ENSMUSG00000034462,ENSMUSG00000031980,ENSMUSG00000031734,ENSMUSG00000006932,ENSMUSG00000042942,ENSMUSG00000015647,ENSMUSG00000070407,ENSMUSG00000021466,ENSMUSG00000002603
GO:BP	protein secretion	GO:0009306	false	0.0000014397992832381958	5.841698046972682	416	3336	89	26963	ENSMUSG00000004044,ENSMUSG00000026074,ENSMUSG00000050953,ENSMUSG00000020122,ENSMUSG00000031849,ENSMUSG00000032340,ENSMUSG00000003411,ENSMUSG00000019539,ENSMUSG00000031548,ENSMUSG00000055980,ENSMUSG00000020900,ENSMUSG00000021670,ENSMUSG00000020282,ENSMUSG00000051331,ENSMUSG00000028641,ENSMUSG00000048376,ENSMUSG00000034781,ENSMUSG00000076431,ENSMUSG00000037362,ENSMUSG00000033717,ENSMUSG00000031748,ENSMUSG00000021253,ENSMUSG00000024803,ENSMUSG00000001467,ENSMUSG00000037428,ENSMUSG00000051177,ENSMUSG00000037035,ENSMUSG00000025746,ENSMUSG00000029482,ENSMUSG00000050908,ENSMUSG00000035042,ENSMUSG00000031065,ENSMUSG00000057880,ENSMUSG00000039239,ENSMUSG00000020641,ENSMUSG00000007207,ENSMUSG00000022443,ENSMUSG00000031520,ENSMUSG00000005804,ENSMUSG00000026204,ENSMUSG00000025701,ENSMUSG00000048915,ENSMUSG00000020635,ENSMUSG00000032172,ENSMUSG00000002108,ENSMUSG00000054342,ENSMUSG00000031255,ENSMUSG00000058914,ENSMUSG00000019082,ENSMUSG00000053647,ENSMUSG00000046519,ENSMUSG00000030058,ENSMUSG00000027712,ENSMUSG00000055024,ENSMUSG00000034175,ENSMUSG00000051790,ENSMUSG00000052889,ENSMUSG00000032872,ENSMUSG00000024030,ENSMUSG00000051747,ENSMUSG00000040618,ENSMUSG00000037994,ENSMUSG00000023064,ENSMUSG00000030805,ENSMUSG00000025959,ENSMUSG00000038619,ENSMUSG00000023032,ENSMUSG00000043733,ENSMUSG00000003037,ENSMUSG00000024985,ENSMUSG00000020889,ENSMUSG00000042572,ENSMUSG00000025607,ENSMUSG00000023992,ENSMUSG00000007458,ENSMUSG00000029468,ENSMUSG00000037098,ENSMUSG00000021684,ENSMUSG00000000631,ENSMUSG00000021248,ENSMUSG00000004207,ENSMUSG00000002603,ENSMUSG00000068206,ENSMUSG00000023826,ENSMUSG00000009013,ENSMUSG00000041949,ENSMUSG00000027398,ENSMUSG00000036622,ENSMUSG00000022840
GO:BP	anatomical structure maturation	GO:0071695	false	0.000001449428610013732	5.838803170471541	297	3336	69	26963	ENSMUSG00000032911,ENSMUSG00000001911,ENSMUSG00000069601,ENSMUSG00000050953,ENSMUSG00000025352,ENSMUSG00000031740,ENSMUSG00000031264,ENSMUSG00000013584,ENSMUSG00000047497,ENSMUSG00000061731,ENSMUSG00000008496,ENSMUSG00000022528,ENSMUSG00000027859,ENSMUSG00000028047,ENSMUSG00000028469,ENSMUSG00000015053,ENSMUSG00000032363,ENSMUSG00000021994,ENSMUSG00000026888,ENSMUSG00000030110,ENSMUSG00000054855,ENSMUSG00000029377,ENSMUSG00000046743,ENSMUSG00000031565,ENSMUSG00000045005,ENSMUSG00000046167,ENSMUSG00000028476,ENSMUSG00000041741,ENSMUSG00000051177,ENSMUSG00000074934,ENSMUSG00000031616,ENSMUSG00000020846,ENSMUSG00000039239,ENSMUSG00000020019,ENSMUSG00000026204,ENSMUSG00000032492,ENSMUSG00000061048,ENSMUSG00000059456,ENSMUSG00000034066,ENSMUSG00000025408,ENSMUSG00000020598,ENSMUSG00000053646,ENSMUSG00000035517,ENSMUSG00000006457,ENSMUSG00000033220,ENSMUSG00000024140,ENSMUSG00000039153,ENSMUSG00000060240,ENSMUSG00000022996,ENSMUSG00000006932,ENSMUSG00000056124,ENSMUSG00000021451,ENSMUSG00000036887,ENSMUSG00000024164,ENSMUSG00000026826,ENSMUSG00000033618,ENSMUSG00000028048,ENSMUSG00000031712,ENSMUSG00000000561,ENSMUSG00000010054,ENSMUSG00000063919,ENSMUSG00000070691,ENSMUSG00000066687,ENSMUSG00000002603,ENSMUSG00000021367,ENSMUSG00000031657,ENSMUSG00000039952,ENSMUSG00000038188,ENSMUSG00000032496
GO:BP	lipopolysaccharide-mediated signaling pathway	GO:0031663	false	0.0000014494778616011214	5.838788413394803	58	3336	23	26963	ENSMUSG00000031778,ENSMUSG00000050965,ENSMUSG00000027843,ENSMUSG00000041135,ENSMUSG00000021624,ENSMUSG00000021423,ENSMUSG00000056130,ENSMUSG00000030921,ENSMUSG00000078616,ENSMUSG00000057596,ENSMUSG00000066258,ENSMUSG00000016024,ENSMUSG00000056529,ENSMUSG00000060441,ENSMUSG00000034330,ENSMUSG00000042228,ENSMUSG00000026399,ENSMUSG00000057143,ENSMUSG00000023992,ENSMUSG00000025779,ENSMUSG00000002111,ENSMUSG00000052749,ENSMUSG00000032496
GO:BP	positive regulation of extrinsic apoptotic signaling pathway	GO:2001238	false	0.0000014494778616011214	5.838788413394803	58	3336	23	26963	ENSMUSG00000020099,ENSMUSG00000023905,ENSMUSG00000031548,ENSMUSG00000041324,ENSMUSG00000030110,ENSMUSG00000040152,ENSMUSG00000090084,ENSMUSG00000007655,ENSMUSG00000009633,ENSMUSG00000039239,ENSMUSG00000018209,ENSMUSG00000031980,ENSMUSG00000026628,ENSMUSG00000052430,ENSMUSG00000053647,ENSMUSG00000036986,ENSMUSG00000030793,ENSMUSG00000039304,ENSMUSG00000021408,ENSMUSG00000026029,ENSMUSG00000070691,ENSMUSG00000037815,ENSMUSG00000024399
GO:BP	cold-induced thermogenesis	GO:0106106	false	0.0000014946401433835965	5.825463357543616	143	3336	41	26963	ENSMUSG00000037071,ENSMUSG00000020176,ENSMUSG00000050953,ENSMUSG00000050199,ENSMUSG00000022894,ENSMUSG00000060572,ENSMUSG00000046714,ENSMUSG00000022206,ENSMUSG00000022053,ENSMUSG00000022484,ENSMUSG00000007655,ENSMUSG00000009633,ENSMUSG00000019846,ENSMUSG00000037353,ENSMUSG00000025408,ENSMUSG00000002108,ENSMUSG00000045333,ENSMUSG00000006457,ENSMUSG00000024140,ENSMUSG00000026822,ENSMUSG00000022996,ENSMUSG00000038205,ENSMUSG00000028766,ENSMUSG00000018507,ENSMUSG00000031712,ENSMUSG00000002147,ENSMUSG00000038910,ENSMUSG00000049103,ENSMUSG00000038349,ENSMUSG00000041220,ENSMUSG00000028042,ENSMUSG00000035069,ENSMUSG00000025277,ENSMUSG00000020889,ENSMUSG00000006717,ENSMUSG00000021457,ENSMUSG00000018476,ENSMUSG00000027199,ENSMUSG00000029322,ENSMUSG00000052593,ENSMUSG00000029513
GO:BP	protein localization to cell surface	GO:0034394	false	0.0000015071048763389939	5.821856524971034	71	3336	26	26963	ENSMUSG00000027254,ENSMUSG00000019889,ENSMUSG00000028664,ENSMUSG00000021823,ENSMUSG00000031990,ENSMUSG00000027208,ENSMUSG00000021186,ENSMUSG00000031342,ENSMUSG00000032826,ENSMUSG00000022505,ENSMUSG00000058715,ENSMUSG00000033578,ENSMUSG00000015957,ENSMUSG00000040158,ENSMUSG00000028373,ENSMUSG00000027219,ENSMUSG00000006932,ENSMUSG00000021686,ENSMUSG00000051790,ENSMUSG00000030579,ENSMUSG00000028909,ENSMUSG00000030805,ENSMUSG00000020740,ENSMUSG00000028931,ENSMUSG00000026835,ENSMUSG00000068040
GO:BP	regulation of nitric oxide biosynthetic process	GO:0045428	false	0.0000015071048763389939	5.821856524971034	71	3336	26	26963	ENSMUSG00000027832,ENSMUSG00000032487,ENSMUSG00000026463,ENSMUSG00000003032,ENSMUSG00000076441,ENSMUSG00000025746,ENSMUSG00000028194,ENSMUSG00000007655,ENSMUSG00000016206,ENSMUSG00000066643,ENSMUSG00000079164,ENSMUSG00000034462,ENSMUSG00000017969,ENSMUSG00000059456,ENSMUSG00000024397,ENSMUSG00000055447,ENSMUSG00000037902,ENSMUSG00000003421,ENSMUSG00000000290,ENSMUSG00000031266,ENSMUSG00000007039,ENSMUSG00000000157,ENSMUSG00000030149,ENSMUSG00000016529,ENSMUSG00000009013,ENSMUSG00000027398
GO:BP	muscle tissue morphogenesis	GO:0060415	false	0.0000015364802110825496	5.813473028816647	80	3336	28	26963	ENSMUSG00000044674,ENSMUSG00000032366,ENSMUSG00000024909,ENSMUSG00000021796,ENSMUSG00000050288,ENSMUSG00000027966,ENSMUSG00000062991,ENSMUSG00000026043,ENSMUSG00000046714,ENSMUSG00000026556,ENSMUSG00000075254,ENSMUSG00000022836,ENSMUSG00000024803,ENSMUSG00000050295,ENSMUSG00000027833,ENSMUSG00000031616,ENSMUSG00000022306,ENSMUSG00000039239,ENSMUSG00000020262,ENSMUSG00000041957,ENSMUSG00000091898,ENSMUSG00000006932,ENSMUSG00000025880,ENSMUSG00000032966,ENSMUSG00000002100,ENSMUSG00000051747,ENSMUSG00000021650,ENSMUSG00000002603
GO:BP	positive regulation of T cell proliferation	GO:0042102	false	0.0000015630220834839856	5.806034885917164	123	3336	37	26963	ENSMUSG00000031217,ENSMUSG00000060550,ENSMUSG00000022528,ENSMUSG00000022488,ENSMUSG00000073409,ENSMUSG00000036526,ENSMUSG00000046879,ENSMUSG00000027843,ENSMUSG00000061232,ENSMUSG00000041135,ENSMUSG00000035929,ENSMUSG00000025746,ENSMUSG00000073411,ENSMUSG00000067212,ENSMUSG00000035042,ENSMUSG00000056116,ENSMUSG00000047810,ENSMUSG00000024397,ENSMUSG00000024978,ENSMUSG00000035914,ENSMUSG00000030793,ENSMUSG00000021756,ENSMUSG00000020919,ENSMUSG00000041313,ENSMUSG00000037706,ENSMUSG00000031712,ENSMUSG00000016283,ENSMUSG00000049103,ENSMUSG00000026399,ENSMUSG00000032679,ENSMUSG00000031101,ENSMUSG00000004709,ENSMUSG00000021457,ENSMUSG00000030830,ENSMUSG00000075122,ENSMUSG00000027398,ENSMUSG00000032175
GO:BP	response to glucocorticoid	GO:0051384	false	0.0000015713780933068169	5.803719305679023	180	3336	48	26963	ENSMUSG00000020122,ENSMUSG00000032487,ENSMUSG00000005533,ENSMUSG00000031558,ENSMUSG00000030790,ENSMUSG00000004655,ENSMUSG00000000753,ENSMUSG00000055737,ENSMUSG00000024912,ENSMUSG00000020108,ENSMUSG00000056427,ENSMUSG00000076441,ENSMUSG00000014813,ENSMUSG00000022144,ENSMUSG00000024087,ENSMUSG00000025746,ENSMUSG00000020123,ENSMUSG00000029135,ENSMUSG00000035385,ENSMUSG00000005514,ENSMUSG00000033863,ENSMUSG00000021477,ENSMUSG00000019102,ENSMUSG00000028370,ENSMUSG00000033022,ENSMUSG00000074971,ENSMUSG00000028766,ENSMUSG00000056529,ENSMUSG00000055024,ENSMUSG00000027342,ENSMUSG00000028048,ENSMUSG00000020592,ENSMUSG00000000093,ENSMUSG00000044786,ENSMUSG00000040618,ENSMUSG00000028909,ENSMUSG00000021250,ENSMUSG00000029484,ENSMUSG00000013629,ENSMUSG00000019970,ENSMUSG00000045757,ENSMUSG00000060803,ENSMUSG00000002603,ENSMUSG00000028914,ENSMUSG00000021367,ENSMUSG00000016529,ENSMUSG00000038965,ENSMUSG00000031490
GO:BP	blood coagulation	GO:0007596	false	0.0000015713780933068169	5.803719305679023	180	3336	48	26963	ENSMUSG00000037411,ENSMUSG00000029231,ENSMUSG00000031849,ENSMUSG00000028128,ENSMUSG00000006369,ENSMUSG00000028664,ENSMUSG00000030352,ENSMUSG00000050965,ENSMUSG00000031538,ENSMUSG00000027298,ENSMUSG00000028583,ENSMUSG00000048376,ENSMUSG00000040152,ENSMUSG00000028369,ENSMUSG00000028073,ENSMUSG00000033717,ENSMUSG00000004105,ENSMUSG00000036894,ENSMUSG00000026249,ENSMUSG00000023224,ENSMUSG00000058715,ENSMUSG00000025746,ENSMUSG00000007655,ENSMUSG00000024899,ENSMUSG00000004266,ENSMUSG00000005804,ENSMUSG00000017446,ENSMUSG00000021950,ENSMUSG00000021262,ENSMUSG00000023961,ENSMUSG00000025856,ENSMUSG00000021686,ENSMUSG00000024053,ENSMUSG00000027712,ENSMUSG00000000489,ENSMUSG00000027737,ENSMUSG00000025314,ENSMUSG00000052920,ENSMUSG00000056071,ENSMUSG00000039109,ENSMUSG00000042228,ENSMUSG00000014418,ENSMUSG00000022297,ENSMUSG00000024965,ENSMUSG00000021457,ENSMUSG00000027947,ENSMUSG00000029373,ENSMUSG00000029163
GO:BP	positive regulation of axonogenesis	GO:0050772	false	0.0000015931178076479554	5.797752107865107	94	3336	31	26963	ENSMUSG00000052727,ENSMUSG00000023800,ENSMUSG00000023905,ENSMUSG00000027859,ENSMUSG00000055407,ENSMUSG00000020902,ENSMUSG00000026193,ENSMUSG00000022883,ENSMUSG00000038780,ENSMUSG00000034675,ENSMUSG00000061353,ENSMUSG00000038264,ENSMUSG00000027833,ENSMUSG00000032064,ENSMUSG00000045039,ENSMUSG00000048482,ENSMUSG00000048915,ENSMUSG00000041444,ENSMUSG00000053646,ENSMUSG00000031385,ENSMUSG00000041362,ENSMUSG00000021451,ENSMUSG00000055024,ENSMUSG00000018507,ENSMUSG00000033618,ENSMUSG00000031398,ENSMUSG00000030447,ENSMUSG00000025810,ENSMUSG00000036606,ENSMUSG00000026277,ENSMUSG00000018736
GO:BP	establishment of protein localization to extracellular region	GO:0035592	false	0.0000015931296276778712	5.797748885658501	417	3336	89	26963	ENSMUSG00000004044,ENSMUSG00000026074,ENSMUSG00000050953,ENSMUSG00000020122,ENSMUSG00000031849,ENSMUSG00000032340,ENSMUSG00000003411,ENSMUSG00000019539,ENSMUSG00000031548,ENSMUSG00000055980,ENSMUSG00000020900,ENSMUSG00000021670,ENSMUSG00000020282,ENSMUSG00000051331,ENSMUSG00000028641,ENSMUSG00000048376,ENSMUSG00000034781,ENSMUSG00000076431,ENSMUSG00000037362,ENSMUSG00000033717,ENSMUSG00000031748,ENSMUSG00000021253,ENSMUSG00000024803,ENSMUSG00000001467,ENSMUSG00000037428,ENSMUSG00000051177,ENSMUSG00000037035,ENSMUSG00000025746,ENSMUSG00000029482,ENSMUSG00000050908,ENSMUSG00000035042,ENSMUSG00000031065,ENSMUSG00000057880,ENSMUSG00000039239,ENSMUSG00000020641,ENSMUSG00000007207,ENSMUSG00000022443,ENSMUSG00000031520,ENSMUSG00000005804,ENSMUSG00000026204,ENSMUSG00000025701,ENSMUSG00000048915,ENSMUSG00000020635,ENSMUSG00000032172,ENSMUSG00000002108,ENSMUSG00000054342,ENSMUSG00000031255,ENSMUSG00000058914,ENSMUSG00000019082,ENSMUSG00000053647,ENSMUSG00000046519,ENSMUSG00000030058,ENSMUSG00000027712,ENSMUSG00000055024,ENSMUSG00000034175,ENSMUSG00000051790,ENSMUSG00000052889,ENSMUSG00000032872,ENSMUSG00000024030,ENSMUSG00000051747,ENSMUSG00000040618,ENSMUSG00000037994,ENSMUSG00000023064,ENSMUSG00000030805,ENSMUSG00000025959,ENSMUSG00000038619,ENSMUSG00000023032,ENSMUSG00000043733,ENSMUSG00000003037,ENSMUSG00000024985,ENSMUSG00000020889,ENSMUSG00000042572,ENSMUSG00000025607,ENSMUSG00000023992,ENSMUSG00000007458,ENSMUSG00000029468,ENSMUSG00000037098,ENSMUSG00000021684,ENSMUSG00000000631,ENSMUSG00000021248,ENSMUSG00000004207,ENSMUSG00000002603,ENSMUSG00000068206,ENSMUSG00000023826,ENSMUSG00000009013,ENSMUSG00000041949,ENSMUSG00000027398,ENSMUSG00000036622,ENSMUSG00000022840
GO:BP	monoatomic ion transport	GO:0006811	false	0.0000015959872205188844	5.796970590479243	1243	3336	215	26963	ENSMUSG00000069601,ENSMUSG00000015653,ENSMUSG00000050953,ENSMUSG00000028532,ENSMUSG00000024620,ENSMUSG00000032487,ENSMUSG00000003352,ENSMUSG00000029380,ENSMUSG00000069806,ENSMUSG00000032216,ENSMUSG00000060802,ENSMUSG00000032011,ENSMUSG00000000359,ENSMUSG00000031778,ENSMUSG00000027894,ENSMUSG00000062661,ENSMUSG00000048387,ENSMUSG00000022528,ENSMUSG00000027859,ENSMUSG00000028664,ENSMUSG00000040118,ENSMUSG00000010660,ENSMUSG00000004655,ENSMUSG00000022464,ENSMUSG00000020142,ENSMUSG00000034520,ENSMUSG00000020866,ENSMUSG00000018417,ENSMUSG00000051331,ENSMUSG00000027257,ENSMUSG00000027217,ENSMUSG00000022479,ENSMUSG00000002688,ENSMUSG00000067219,ENSMUSG00000021820,ENSMUSG00000048376,ENSMUSG00000027893,ENSMUSG00000032012,ENSMUSG00000026463,ENSMUSG00000028906,ENSMUSG00000037656,ENSMUSG00000023092,ENSMUSG00000052353,ENSMUSG00000022836,ENSMUSG00000014813,ENSMUSG00000027843,ENSMUSG00000032548,ENSMUSG00000031748,ENSMUSG00000049872,ENSMUSG00000028542,ENSMUSG00000001986,ENSMUSG00000024998,ENSMUSG00000048031,ENSMUSG00000033788,ENSMUSG00000038276,ENSMUSG00000037455,ENSMUSG00000032826,ENSMUSG00000026249,ENSMUSG00000041482,ENSMUSG00000041347,ENSMUSG00000051177,ENSMUSG00000046589,ENSMUSG00000038530,ENSMUSG00000018459,ENSMUSG00000014776,ENSMUSG00000060961,ENSMUSG00000006576,ENSMUSG00000022094,ENSMUSG00000061353,ENSMUSG00000035042,ENSMUSG00000007655,ENSMUSG00000027827,ENSMUSG00000031616,ENSMUSG00000020303,ENSMUSG00000035873,ENSMUSG00000039529,ENSMUSG00000019997,ENSMUSG00000037624,ENSMUSG00000028525,ENSMUSG00000049511,ENSMUSG00000039239,ENSMUSG00000026576,ENSMUSG00000004266,ENSMUSG00000029334,ENSMUSG00000035112,ENSMUSG00000021699,ENSMUSG00000037225,ENSMUSG00000022623,ENSMUSG00000062609,ENSMUSG00000034462,ENSMUSG00000020635,ENSMUSG00000059456,ENSMUSG00000001739,ENSMUSG00000029416,ENSMUSG00000026177,ENSMUSG00000024065,ENSMUSG00000022843,ENSMUSG00000025268,ENSMUSG00000006273,ENSMUSG00000045103,ENSMUSG00000015702,ENSMUSG00000025408,ENSMUSG00000046031,ENSMUSG00000027030,ENSMUSG00000075318,ENSMUSG00000024661,ENSMUSG00000020264,ENSMUSG00000051726,ENSMUSG00000035640,ENSMUSG00000054720,ENSMUSG00000022602,ENSMUSG00000066152,ENSMUSG00000005360,ENSMUSG00000041189,ENSMUSG00000054342,ENSMUSG00000039747,ENSMUSG00000022199,ENSMUSG00000026822,ENSMUSG00000068246,ENSMUSG00000006932,ENSMUSG00000023017,ENSMUSG00000019082,ENSMUSG00000079227,ENSMUSG00000025645,ENSMUSG00000045962,ENSMUSG00000009687,ENSMUSG00000000982,ENSMUSG00000027397,ENSMUSG00000053647,ENSMUSG00000036986,ENSMUSG00000027340,ENSMUSG00000034187,ENSMUSG00000001025,ENSMUSG00000030147,ENSMUSG00000061603,ENSMUSG00000027712,ENSMUSG00000022295,ENSMUSG00000032966,ENSMUSG00000000489,ENSMUSG00000028033,ENSMUSG00000037344,ENSMUSG00000038642,ENSMUSG00000052889,ENSMUSG00000050708,ENSMUSG00000009731,ENSMUSG00000006930,ENSMUSG00000044952,ENSMUSG00000018507,ENSMUSG00000009185,ENSMUSG00000005802,ENSMUSG00000039579,ENSMUSG00000118664,ENSMUSG00000027884,ENSMUSG00000016933,ENSMUSG00000020155,ENSMUSG00000023243,ENSMUSG00000006519,ENSMUSG00000079037,ENSMUSG00000020865,ENSMUSG00000074796,ENSMUSG00000063652,ENSMUSG00000026627,ENSMUSG00000052459,ENSMUSG00000060216,ENSMUSG00000062382,ENSMUSG00000037994,ENSMUSG00000020829,ENSMUSG00000036026,ENSMUSG00000019210,ENSMUSG00000034330,ENSMUSG00000042228,ENSMUSG00000045404,ENSMUSG00000004113,ENSMUSG00000021114,ENSMUSG00000024960,ENSMUSG00000023032,ENSMUSG00000078532,ENSMUSG00000036636,ENSMUSG00000048779,ENSMUSG00000027488,ENSMUSG00000050335,ENSMUSG00000002771,ENSMUSG00000019970,ENSMUSG00000015790,ENSMUSG00000034258,ENSMUSG00000030865,ENSMUSG00000021474,ENSMUSG00000028931,ENSMUSG00000030082,ENSMUSG00000023992,ENSMUSG00000022462,ENSMUSG00000052821,ENSMUSG00000039474,ENSMUSG00000010609,ENSMUSG00000019969,ENSMUSG00000028214,ENSMUSG00000029468,ENSMUSG00000001436,ENSMUSG00000031633,ENSMUSG00000029470,ENSMUSG00000024456,ENSMUSG00000027861,ENSMUSG00000002603,ENSMUSG00000045875,ENSMUSG00000044026,ENSMUSG00000034810,ENSMUSG00000032741,ENSMUSG00000029016,ENSMUSG00000021367,ENSMUSG00000024597,ENSMUSG00000019087,ENSMUSG00000041046,ENSMUSG00000036622,ENSMUSG00000032496,ENSMUSG00000039105
GO:BP	positive regulation of autophagy	GO:0010508	false	0.0000016223171550685446	5.7898642393778355	159	3336	44	26963	ENSMUSG00000041548,ENSMUSG00000001761,ENSMUSG00000028007,ENSMUSG00000002688,ENSMUSG00000019929,ENSMUSG00000056144,ENSMUSG00000074170,ENSMUSG00000046879,ENSMUSG00000041135,ENSMUSG00000041895,ENSMUSG00000031065,ENSMUSG00000069874,ENSMUSG00000049323,ENSMUSG00000030966,ENSMUSG00000054517,ENSMUSG00000030921,ENSMUSG00000000266,ENSMUSG00000078616,ENSMUSG00000078853,ENSMUSG00000025408,ENSMUSG00000057596,ENSMUSG00000026737,ENSMUSG00000047098,ENSMUSG00000066258,ENSMUSG00000045322,ENSMUSG00000060441,ENSMUSG00000027381,ENSMUSG00000025034,ENSMUSG00000057143,ENSMUSG00000028680,ENSMUSG00000030847,ENSMUSG00000027244,ENSMUSG00000042364,ENSMUSG00000023990,ENSMUSG00000031633,ENSMUSG00000001786,ENSMUSG00000026930,ENSMUSG00000036206,ENSMUSG00000032741,ENSMUSG00000035086,ENSMUSG00000023826,ENSMUSG00000004221,ENSMUSG00000052749,ENSMUSG00000003131
GO:BP	response to reactive oxygen species	GO:0000302	false	0.0000016472684295002702	5.783235624903208	224	3336	56	26963	ENSMUSG00000032366,ENSMUSG00000032060,ENSMUSG00000029231,ENSMUSG00000020122,ENSMUSG00000024620,ENSMUSG00000031740,ENSMUSG00000019889,ENSMUSG00000031264,ENSMUSG00000072941,ENSMUSG00000026674,ENSMUSG00000004655,ENSMUSG00000020810,ENSMUSG00000024912,ENSMUSG00000001506,ENSMUSG00000044303,ENSMUSG00000003032,ENSMUSG00000021186,ENSMUSG00000024087,ENSMUSG00000001119,ENSMUSG00000025746,ENSMUSG00000003849,ENSMUSG00000061878,ENSMUSG00000031616,ENSMUSG00000035873,ENSMUSG00000026204,ENSMUSG00000028341,ENSMUSG00000020635,ENSMUSG00000059456,ENSMUSG00000018537,ENSMUSG00000025877,ENSMUSG00000037902,ENSMUSG00000026822,ENSMUSG00000021408,ENSMUSG00000004864,ENSMUSG00000055024,ENSMUSG00000027342,ENSMUSG00000043613,ENSMUSG00000009350,ENSMUSG00000022221,ENSMUSG00000020592,ENSMUSG00000002147,ENSMUSG00000021250,ENSMUSG00000028691,ENSMUSG00000028680,ENSMUSG00000037580,ENSMUSG00000054364,ENSMUSG00000022548,ENSMUSG00000060803,ENSMUSG00000026277,ENSMUSG00000021215,ENSMUSG00000035399,ENSMUSG00000018476,ENSMUSG00000004207,ENSMUSG00000038393,ENSMUSG00000021367,ENSMUSG00000035086
GO:BP	regulation of kinase activity	GO:0043549	false	0.0000016625465470873148	5.7792261867104635	202	3336	52	26963	ENSMUSG00000017386,ENSMUSG00000024620,ENSMUSG00000032011,ENSMUSG00000020601,ENSMUSG00000026674,ENSMUSG00000028664,ENSMUSG00000028967,ENSMUSG00000004951,ENSMUSG00000029859,ENSMUSG00000026883,ENSMUSG00000052353,ENSMUSG00000075254,ENSMUSG00000037104,ENSMUSG00000029377,ENSMUSG00000026235,ENSMUSG00000031565,ENSMUSG00000036894,ENSMUSG00000027951,ENSMUSG00000022505,ENSMUSG00000074934,ENSMUSG00000025151,ENSMUSG00000056758,ENSMUSG00000070871,ENSMUSG00000020901,ENSMUSG00000031520,ENSMUSG00000049323,ENSMUSG00000020262,ENSMUSG00000027223,ENSMUSG00000008734,ENSMUSG00000059456,ENSMUSG00000027499,ENSMUSG00000021365,ENSMUSG00000030223,ENSMUSG00000037224,ENSMUSG00000026360,ENSMUSG00000039706,ENSMUSG00000026027,ENSMUSG00000030536,ENSMUSG00000052087,ENSMUSG00000033618,ENSMUSG00000025314,ENSMUSG00000022221,ENSMUSG00000079037,ENSMUSG00000060216,ENSMUSG00000042228,ENSMUSG00000032715,ENSMUSG00000019969,ENSMUSG00000060803,ENSMUSG00000022607,ENSMUSG00000031429,ENSMUSG00000068744,ENSMUSG00000027398
GO:BP	carbohydrate derivative catabolic process	GO:1901136	false	0.0000017031448699227	5.768748409270451	258	3336	62	26963	ENSMUSG00000031264,ENSMUSG00000047497,ENSMUSG00000020108,ENSMUSG00000024754,ENSMUSG00000030598,ENSMUSG00000038871,ENSMUSG00000034220,ENSMUSG00000052353,ENSMUSG00000023868,ENSMUSG00000001119,ENSMUSG00000021665,ENSMUSG00000027639,ENSMUSG00000060961,ENSMUSG00000037260,ENSMUSG00000033540,ENSMUSG00000028525,ENSMUSG00000021699,ENSMUSG00000037225,ENSMUSG00000021477,ENSMUSG00000023961,ENSMUSG00000059173,ENSMUSG00000024781,ENSMUSG00000060600,ENSMUSG00000006457,ENSMUSG00000025877,ENSMUSG00000028189,ENSMUSG00000068417,ENSMUSG00000040613,ENSMUSG00000009585,ENSMUSG00000020475,ENSMUSG00000055024,ENSMUSG00000028671,ENSMUSG00000005686,ENSMUSG00000025232,ENSMUSG00000028048,ENSMUSG00000020029,ENSMUSG00000031266,ENSMUSG00000019990,ENSMUSG00000040809,ENSMUSG00000005087,ENSMUSG00000034707,ENSMUSG00000045211,ENSMUSG00000024066,ENSMUSG00000003541,ENSMUSG00000028467,ENSMUSG00000052102,ENSMUSG00000027447,ENSMUSG00000019969,ENSMUSG00000026313,ENSMUSG00000029468,ENSMUSG00000021322,ENSMUSG00000055401,ENSMUSG00000021684,ENSMUSG00000025041,ENSMUSG00000015027,ENSMUSG00000004207,ENSMUSG00000002603,ENSMUSG00000034371,ENSMUSG00000020407,ENSMUSG00000025534,ENSMUSG00000007038,ENSMUSG00000025630
GO:BP	commissural neuron axon guidance	GO:0071679	false	0.0000017069426029970407	5.7677810820608695	13	3336	10	26963	ENSMUSG00000001761,ENSMUSG00000032547,ENSMUSG00000028664,ENSMUSG00000008575,ENSMUSG00000022144,ENSMUSG00000007989,ENSMUSG00000025810,ENSMUSG00000021466,ENSMUSG00000039952,ENSMUSG00000052593
GO:BP	cellular response to lipopolysaccharide	GO:0071222	false	0.0000017387496429326371	5.759762946186037	316	3336	72	26963	ENSMUSG00000029371,ENSMUSG00000037411,ENSMUSG00000029380,ENSMUSG00000060802,ENSMUSG00000031778,ENSMUSG00000028664,ENSMUSG00000050965,ENSMUSG00000021994,ENSMUSG00000032372,ENSMUSG00000026883,ENSMUSG00000076441,ENSMUSG00000046879,ENSMUSG00000027843,ENSMUSG00000040010,ENSMUSG00000041135,ENSMUSG00000024803,ENSMUSG00000021624,ENSMUSG00000037379,ENSMUSG00000025746,ENSMUSG00000041515,ENSMUSG00000021423,ENSMUSG00000009681,ENSMUSG00000059883,ENSMUSG00000069874,ENSMUSG00000028525,ENSMUSG00000020638,ENSMUSG00000021699,ENSMUSG00000079164,ENSMUSG00000035385,ENSMUSG00000056130,ENSMUSG00000030921,ENSMUSG00000078616,ENSMUSG00000018920,ENSMUSG00000029379,ENSMUSG00000078853,ENSMUSG00000057596,ENSMUSG00000002108,ENSMUSG00000037902,ENSMUSG00000079227,ENSMUSG00000066258,ENSMUSG00000016024,ENSMUSG00000059089,ENSMUSG00000030793,ENSMUSG00000056529,ENSMUSG00000018774,ENSMUSG00000038481,ENSMUSG00000045322,ENSMUSG00000060441,ENSMUSG00000044786,ENSMUSG00000040365,ENSMUSG00000034330,ENSMUSG00000042228,ENSMUSG00000032691,ENSMUSG00000026399,ENSMUSG00000057143,ENSMUSG00000037580,ENSMUSG00000020889,ENSMUSG00000023992,ENSMUSG00000060803,ENSMUSG00000008855,ENSMUSG00000025779,ENSMUSG00000025888,ENSMUSG00000029373,ENSMUSG00000030149,ENSMUSG00000016529,ENSMUSG00000028268,ENSMUSG00000075122,ENSMUSG00000002111,ENSMUSG00000052749,ENSMUSG00000027398,ENSMUSG00000032496,ENSMUSG00000020400
GO:BP	regulation of miRNA transcription	GO:1902893	false	0.0000017744900351688385	5.750926435134837	76	3336	27	26963	ENSMUSG00000020122,ENSMUSG00000021796,ENSMUSG00000037621,ENSMUSG00000023411,ENSMUSG00000000567,ENSMUSG00000015053,ENSMUSG00000024912,ENSMUSG00000035799,ENSMUSG00000008575,ENSMUSG00000003032,ENSMUSG00000055320,ENSMUSG00000039239,ENSMUSG00000037010,ENSMUSG00000031980,ENSMUSG00000021611,ENSMUSG00000038146,ENSMUSG00000046532,ENSMUSG00000000489,ENSMUSG00000005148,ENSMUSG00000021250,ENSMUSG00000036867,ENSMUSG00000022463,ENSMUSG00000026313,ENSMUSG00000000823,ENSMUSG00000002603,ENSMUSG00000016529,ENSMUSG00000002111
GO:BP	positive regulation of animal organ morphogenesis	GO:0110110	false	0.0000018139517329233309	5.741374273176663	35	3336	17	26963	ENSMUSG00000014599,ENSMUSG00000000567,ENSMUSG00000001656,ENSMUSG00000051367,ENSMUSG00000038210,ENSMUSG00000022144,ENSMUSG00000031565,ENSMUSG00000034460,ENSMUSG00000037211,ENSMUSG00000031616,ENSMUSG00000048450,ENSMUSG00000037225,ENSMUSG00000016494,ENSMUSG00000006932,ENSMUSG00000052889,ENSMUSG00000002603,ENSMUSG00000021367
GO:BP	endochondral ossification	GO:0001958	false	0.0000018139517329233309	5.741374273176663	35	3336	17	26963	ENSMUSG00000001911,ENSMUSG00000061731,ENSMUSG00000036356,ENSMUSG00000028469,ENSMUSG00000000957,ENSMUSG00000028226,ENSMUSG00000001506,ENSMUSG00000050295,ENSMUSG00000039462,ENSMUSG00000054675,ENSMUSG00000025402,ENSMUSG00000039153,ENSMUSG00000032737,ENSMUSG00000028766,ENSMUSG00000022483,ENSMUSG00000034161,ENSMUSG00000020003
GO:BP	replacement ossification	GO:0036075	false	0.0000018139517329233309	5.741374273176663	35	3336	17	26963	ENSMUSG00000001911,ENSMUSG00000061731,ENSMUSG00000036356,ENSMUSG00000028469,ENSMUSG00000000957,ENSMUSG00000028226,ENSMUSG00000001506,ENSMUSG00000050295,ENSMUSG00000039462,ENSMUSG00000054675,ENSMUSG00000025402,ENSMUSG00000039153,ENSMUSG00000032737,ENSMUSG00000028766,ENSMUSG00000022483,ENSMUSG00000034161,ENSMUSG00000020003
GO:BP	defense response to protozoan	GO:0042832	false	0.0000018139517329233309	5.741374273176663	35	3336	17	26963	ENSMUSG00000078921,ENSMUSG00000038871,ENSMUSG00000030798,ENSMUSG00000025746,ENSMUSG00000039699,ENSMUSG00000041515,ENSMUSG00000069874,ENSMUSG00000047810,ENSMUSG00000026177,ENSMUSG00000078853,ENSMUSG00000029298,ENSMUSG00000054072,ENSMUSG00000017652,ENSMUSG00000029373,ENSMUSG00000016529,ENSMUSG00000028268,ENSMUSG00000079363
GO:BP	regulation of protein localization to nucleus	GO:1900180	false	0.0000018527406816475344	5.732185362338208	165	3336	45	26963	ENSMUSG00000032487,ENSMUSG00000001761,ENSMUSG00000027803,ENSMUSG00000035413,ENSMUSG00000021318,ENSMUSG00000014303,ENSMUSG00000035342,ENSMUSG00000027797,ENSMUSG00000002688,ENSMUSG00000049502,ENSMUSG00000044303,ENSMUSG00000053110,ENSMUSG00000027843,ENSMUSG00000004768,ENSMUSG00000022906,ENSMUSG00000037712,ENSMUSG00000025746,ENSMUSG00000025151,ENSMUSG00000039239,ENSMUSG00000028063,ENSMUSG00000038495,ENSMUSG00000027499,ENSMUSG00000022831,ENSMUSG00000021611,ENSMUSG00000053647,ENSMUSG00000018428,ENSMUSG00000055024,ENSMUSG00000007411,ENSMUSG00000025034,ENSMUSG00000030865,ENSMUSG00000024985,ENSMUSG00000030847,ENSMUSG00000019969,ENSMUSG00000022548,ENSMUSG00000056692,ENSMUSG00000037815,ENSMUSG00000002603,ENSMUSG00000028530,ENSMUSG00000021367,ENSMUSG00000015176,ENSMUSG00000087260,ENSMUSG00000079363,ENSMUSG00000032175,ENSMUSG00000036622,ENSMUSG00000037523
GO:BP	cell killing	GO:0001906	false	0.0000018672473950576308	5.728798137760376	253	3336	61	26963	ENSMUSG00000029371,ENSMUSG00000029380,ENSMUSG00000060802,ENSMUSG00000060550,ENSMUSG00000022488,ENSMUSG00000073409,ENSMUSG00000053835,ENSMUSG00000061232,ENSMUSG00000042265,ENSMUSG00000035929,ENSMUSG00000022505,ENSMUSG00000037321,ENSMUSG00000015947,ENSMUSG00000073411,ENSMUSG00000067212,ENSMUSG00000061353,ENSMUSG00000069874,ENSMUSG00000016206,ENSMUSG00000004266,ENSMUSG00000056116,ENSMUSG00000039899,ENSMUSG00000035385,ENSMUSG00000057948,ENSMUSG00000015854,ENSMUSG00000078853,ENSMUSG00000027347,ENSMUSG00000001123,ENSMUSG00000034116,ENSMUSG00000079227,ENSMUSG00000062300,ENSMUSG00000045827,ENSMUSG00000059089,ENSMUSG00000024164,ENSMUSG00000030157,ENSMUSG00000024339,ENSMUSG00000020919,ENSMUSG00000009185,ENSMUSG00000020676,ENSMUSG00000022221,ENSMUSG00000016283,ENSMUSG00000019998,ENSMUSG00000060216,ENSMUSG00000030579,ENSMUSG00000028691,ENSMUSG00000010054,ENSMUSG00000026399,ENSMUSG00000032679,ENSMUSG00000004626,ENSMUSG00000032359,ENSMUSG00000029468,ENSMUSG00000021457,ENSMUSG00000016481,ENSMUSG00000040511,ENSMUSG00000002603,ENSMUSG00000022156,ENSMUSG00000030149,ENSMUSG00000028268,ENSMUSG00000025630,ENSMUSG00000002111,ENSMUSG00000028793,ENSMUSG00000032496
GO:BP	regulation of monoatomic cation transmembrane transport	GO:1904062	false	0.0000018672473950576308	5.728798137760376	253	3336	61	26963	ENSMUSG00000069601,ENSMUSG00000003352,ENSMUSG00000032011,ENSMUSG00000000359,ENSMUSG00000031778,ENSMUSG00000027859,ENSMUSG00000040118,ENSMUSG00000051331,ENSMUSG00000002688,ENSMUSG00000048376,ENSMUSG00000026463,ENSMUSG00000052353,ENSMUSG00000027843,ENSMUSG00000048031,ENSMUSG00000032826,ENSMUSG00000041347,ENSMUSG00000051177,ENSMUSG00000038530,ENSMUSG00000014776,ENSMUSG00000007655,ENSMUSG00000027827,ENSMUSG00000031616,ENSMUSG00000028525,ENSMUSG00000039239,ENSMUSG00000026576,ENSMUSG00000004266,ENSMUSG00000035112,ENSMUSG00000021699,ENSMUSG00000020635,ENSMUSG00000059456,ENSMUSG00000024065,ENSMUSG00000045103,ENSMUSG00000027030,ENSMUSG00000020264,ENSMUSG00000035640,ENSMUSG00000066152,ENSMUSG00000026822,ENSMUSG00000045962,ENSMUSG00000053647,ENSMUSG00000036986,ENSMUSG00000030147,ENSMUSG00000061603,ENSMUSG00000032966,ENSMUSG00000038642,ENSMUSG00000006930,ENSMUSG00000016933,ENSMUSG00000020155,ENSMUSG00000006519,ENSMUSG00000079037,ENSMUSG00000042228,ENSMUSG00000027488,ENSMUSG00000002771,ENSMUSG00000028931,ENSMUSG00000023992,ENSMUSG00000010609,ENSMUSG00000028214,ENSMUSG00000029468,ENSMUSG00000029470,ENSMUSG00000024456,ENSMUSG00000027861,ENSMUSG00000002603
GO:BP	response to estradiol	GO:0032355	false	0.0000018907556835487194	5.723364585455119	134	3336	39	26963	ENSMUSG00000052727,ENSMUSG00000032060,ENSMUSG00000050953,ENSMUSG00000020122,ENSMUSG00000032487,ENSMUSG00000020027,ENSMUSG00000031740,ENSMUSG00000005533,ENSMUSG00000013584,ENSMUSG00000031548,ENSMUSG00000028967,ENSMUSG00000055737,ENSMUSG00000001506,ENSMUSG00000030551,ENSMUSG00000076441,ENSMUSG00000024087,ENSMUSG00000028036,ENSMUSG00000045573,ENSMUSG00000003849,ENSMUSG00000027678,ENSMUSG00000034708,ENSMUSG00000029135,ENSMUSG00000035385,ENSMUSG00000027750,ENSMUSG00000006932,ENSMUSG00000053647,ENSMUSG00000027342,ENSMUSG00000020919,ENSMUSG00000021466,ENSMUSG00000024513,ENSMUSG00000020661,ENSMUSG00000057637,ENSMUSG00000060803,ENSMUSG00000002603,ENSMUSG00000038393,ENSMUSG00000028914,ENSMUSG00000038976,ENSMUSG00000016529,ENSMUSG00000041046
GO:BP	SMAD protein signal transduction	GO:0060395	false	0.0000018912387206604969	5.723253649091434	90	3336	30	26963	ENSMUSG00000021796,ENSMUSG00000025352,ENSMUSG00000037621,ENSMUSG00000029287,ENSMUSG00000027803,ENSMUSG00000041324,ENSMUSG00000038400,ENSMUSG00000031963,ENSMUSG00000037362,ENSMUSG00000027796,ENSMUSG00000074934,ENSMUSG00000039239,ENSMUSG00000031586,ENSMUSG00000026836,ENSMUSG00000001123,ENSMUSG00000020315,ENSMUSG00000032252,ENSMUSG00000039153,ENSMUSG00000036986,ENSMUSG00000025880,ENSMUSG00000042254,ENSMUSG00000024544,ENSMUSG00000021250,ENSMUSG00000046058,ENSMUSG00000000530,ENSMUSG00000021540,ENSMUSG00000036867,ENSMUSG00000002603,ENSMUSG00000029163,ENSMUSG00000035086
GO:BP	ovulation cycle	GO:0042698	false	0.0000018912387206604969	5.723253649091434	90	3336	30	26963	ENSMUSG00000027832,ENSMUSG00000029231,ENSMUSG00000020122,ENSMUSG00000031740,ENSMUSG00000005533,ENSMUSG00000031558,ENSMUSG00000000753,ENSMUSG00000041324,ENSMUSG00000028469,ENSMUSG00000027298,ENSMUSG00000022893,ENSMUSG00000022367,ENSMUSG00000056427,ENSMUSG00000062312,ENSMUSG00000024087,ENSMUSG00000029377,ENSMUSG00000022425,ENSMUSG00000049791,ENSMUSG00000022443,ENSMUSG00000029838,ENSMUSG00000021699,ENSMUSG00000053475,ENSMUSG00000003665,ENSMUSG00000054932,ENSMUSG00000052430,ENSMUSG00000027342,ENSMUSG00000020919,ENSMUSG00000030498,ENSMUSG00000060216,ENSMUSG00000020097
GO:BP	organophosphate biosynthetic process	GO:0090407	false	0.0000019016370142582345	5.72087237790816	581	3336	115	26963	ENSMUSG00000022178,ENSMUSG00000020027,ENSMUSG00000020363,ENSMUSG00000010660,ENSMUSG00000028698,ENSMUSG00000026817,ENSMUSG00000028469,ENSMUSG00000029561,ENSMUSG00000053113,ENSMUSG00000027208,ENSMUSG00000022994,ENSMUSG00000020431,ENSMUSG00000052776,ENSMUSG00000037104,ENSMUSG00000042751,ENSMUSG00000029366,ENSMUSG00000039058,ENSMUSG00000033526,ENSMUSG00000021665,ENSMUSG00000035232,ENSMUSG00000006517,ENSMUSG00000029201,ENSMUSG00000025137,ENSMUSG00000032262,ENSMUSG00000026558,ENSMUSG00000059743,ENSMUSG00000024899,ENSMUSG00000001270,ENSMUSG00000022443,ENSMUSG00000093930,ENSMUSG00000039616,ENSMUSG00000020638,ENSMUSG00000032492,ENSMUSG00000020669,ENSMUSG00000050931,ENSMUSG00000028527,ENSMUSG00000029777,ENSMUSG00000045625,ENSMUSG00000024781,ENSMUSG00000037526,ENSMUSG00000020744,ENSMUSG00000030990,ENSMUSG00000070738,ENSMUSG00000026737,ENSMUSG00000028633,ENSMUSG00000024978,ENSMUSG00000056131,ENSMUSG00000032737,ENSMUSG00000029376,ENSMUSG00000031299,ENSMUSG00000068417,ENSMUSG00000025856,ENSMUSG00000029735,ENSMUSG00000053647,ENSMUSG00000041939,ENSMUSG00000032788,ENSMUSG00000056529,ENSMUSG00000014554,ENSMUSG00000020528,ENSMUSG00000032578,ENSMUSG00000000489,ENSMUSG00000005686,ENSMUSG00000020917,ENSMUSG00000019577,ENSMUSG00000021120,ENSMUSG00000016933,ENSMUSG00000056492,ENSMUSG00000054469,ENSMUSG00000042642,ENSMUSG00000043257,ENSMUSG00000033628,ENSMUSG00000052920,ENSMUSG00000052459,ENSMUSG00000029992,ENSMUSG00000040918,ENSMUSG00000037847,ENSMUSG00000039611,ENSMUSG00000034330,ENSMUSG00000041220,ENSMUSG00000089917,ENSMUSG00000013629,ENSMUSG00000048779,ENSMUSG00000022220,ENSMUSG00000070284,ENSMUSG00000005580,ENSMUSG00000052102,ENSMUSG00000023992,ENSMUSG00000022474,ENSMUSG00000004709,ENSMUSG00000028692,ENSMUSG00000020321,ENSMUSG00000033530,ENSMUSG00000020532,ENSMUSG00000038855,ENSMUSG00000032883,ENSMUSG00000028126,ENSMUSG00000029330,ENSMUSG00000002603,ENSMUSG00000031808,ENSMUSG00000039936,ENSMUSG00000048486,ENSMUSG00000027889,ENSMUSG00000026032,ENSMUSG00000020407,ENSMUSG00000028603,ENSMUSG00000035086,ENSMUSG00000023826,ENSMUSG00000030720,ENSMUSG00000031958,ENSMUSG00000027134,ENSMUSG00000021703,ENSMUSG00000025630,ENSMUSG00000003809,ENSMUSG00000020534,ENSMUSG00000022840
GO:BP	symbiont entry into host cell	GO:0046718	false	0.0000019202937645203166	5.716632328301084	124	3336	37	26963	ENSMUSG00000027832,ENSMUSG00000022656,ENSMUSG00000027298,ENSMUSG00000032012,ENSMUSG00000032372,ENSMUSG00000056144,ENSMUSG00000037656,ENSMUSG00000000275,ENSMUSG00000052316,ENSMUSG00000007655,ENSMUSG00000030966,ENSMUSG00000030921,ENSMUSG00000000266,ENSMUSG00000078616,ENSMUSG00000057596,ENSMUSG00000022587,ENSMUSG00000066258,ENSMUSG00000062300,ENSMUSG00000021939,ENSMUSG00000006411,ENSMUSG00000041313,ENSMUSG00000025492,ENSMUSG00000037706,ENSMUSG00000060441,ENSMUSG00000025034,ENSMUSG00000025810,ENSMUSG00000026399,ENSMUSG00000059108,ENSMUSG00000057143,ENSMUSG00000024457,ENSMUSG00000026835,ENSMUSG00000025130,ENSMUSG00000040511,ENSMUSG00000032741,ENSMUSG00000039952,ENSMUSG00000052749,ENSMUSG00000050732
GO:BP	negative regulation of neuron apoptotic process	GO:0043524	false	0.00000193615650279882	5.713059540852594	203	3336	52	26963	ENSMUSG00000044674,ENSMUSG00000007888,ENSMUSG00000001911,ENSMUSG00000020099,ENSMUSG00000001761,ENSMUSG00000040663,ENSMUSG00000031778,ENSMUSG00000023411,ENSMUSG00000027859,ENSMUSG00000051367,ENSMUSG00000027298,ENSMUSG00000026278,ENSMUSG00000048376,ENSMUSG00000102543,ENSMUSG00000022144,ENSMUSG00000034460,ENSMUSG00000025140,ENSMUSG00000029005,ENSMUSG00000025746,ENSMUSG00000034708,ENSMUSG00000072964,ENSMUSG00000058665,ENSMUSG00000048482,ENSMUSG00000028341,ENSMUSG00000059456,ENSMUSG00000067629,ENSMUSG00000021611,ENSMUSG00000102918,ENSMUSG00000026822,ENSMUSG00000006932,ENSMUSG00000037643,ENSMUSG00000021756,ENSMUSG00000026826,ENSMUSG00000021190,ENSMUSG00000028048,ENSMUSG00000022270,ENSMUSG00000060216,ENSMUSG00000025810,ENSMUSG00000078816,ENSMUSG00000075590,ENSMUSG00000025473,ENSMUSG00000028657,ENSMUSG00000039474,ENSMUSG00000019969,ENSMUSG00000001786,ENSMUSG00000026317,ENSMUSG00000018166,ENSMUSG00000049001,ENSMUSG00000016529,ENSMUSG00000023826,ENSMUSG00000030720,ENSMUSG00000004891
GO:BP	adaptive thermogenesis	GO:1990845	false	0.00000193615650279882	5.713059540852594	160	3336	44	26963	ENSMUSG00000037071,ENSMUSG00000020176,ENSMUSG00000050953,ENSMUSG00000050199,ENSMUSG00000022894,ENSMUSG00000060572,ENSMUSG00000046714,ENSMUSG00000022206,ENSMUSG00000022053,ENSMUSG00000022484,ENSMUSG00000007655,ENSMUSG00000009633,ENSMUSG00000001270,ENSMUSG00000019846,ENSMUSG00000037353,ENSMUSG00000024781,ENSMUSG00000025408,ENSMUSG00000002108,ENSMUSG00000045333,ENSMUSG00000006457,ENSMUSG00000024140,ENSMUSG00000026822,ENSMUSG00000022996,ENSMUSG00000038205,ENSMUSG00000028766,ENSMUSG00000018507,ENSMUSG00000031712,ENSMUSG00000002147,ENSMUSG00000038910,ENSMUSG00000049103,ENSMUSG00000038349,ENSMUSG00000041220,ENSMUSG00000028042,ENSMUSG00000035069,ENSMUSG00000025277,ENSMUSG00000020889,ENSMUSG00000006717,ENSMUSG00000031633,ENSMUSG00000021457,ENSMUSG00000018476,ENSMUSG00000027199,ENSMUSG00000029322,ENSMUSG00000052593,ENSMUSG00000029513
GO:BP	modulation of chemical synaptic transmission	GO:0050804	false	0.000001947796116461071	5.710456504402963	697	3336	133	26963	ENSMUSG00000052727,ENSMUSG00000039114,ENSMUSG00000020122,ENSMUSG00000032487,ENSMUSG00000038587,ENSMUSG00000003352,ENSMUSG00000039953,ENSMUSG00000027254,ENSMUSG00000069806,ENSMUSG00000032216,ENSMUSG00000027805,ENSMUSG00000023411,ENSMUSG00000062661,ENSMUSG00000027859,ENSMUSG00000028664,ENSMUSG00000021464,ENSMUSG00000031673,ENSMUSG00000021670,ENSMUSG00000045136,ENSMUSG00000031538,ENSMUSG00000026825,ENSMUSG00000021994,ENSMUSG00000027303,ENSMUSG00000029093,ENSMUSG00000043079,ENSMUSG00000019899,ENSMUSG00000048376,ENSMUSG00000033389,ENSMUSG00000037541,ENSMUSG00000024304,ENSMUSG00000025855,ENSMUSG00000020431,ENSMUSG00000032086,ENSMUSG00000033717,ENSMUSG00000017314,ENSMUSG00000024462,ENSMUSG00000028542,ENSMUSG00000001986,ENSMUSG00000026235,ENSMUSG00000029126,ENSMUSG00000026249,ENSMUSG00000037428,ENSMUSG00000051177,ENSMUSG00000024883,ENSMUSG00000038530,ENSMUSG00000033577,ENSMUSG00000034675,ENSMUSG00000024127,ENSMUSG00000061878,ENSMUSG00000049939,ENSMUSG00000050587,ENSMUSG00000009681,ENSMUSG00000049511,ENSMUSG00000007207,ENSMUSG00000029838,ENSMUSG00000048482,ENSMUSG00000022623,ENSMUSG00000035385,ENSMUSG00000025867,ENSMUSG00000059456,ENSMUSG00000067629,ENSMUSG00000031144,ENSMUSG00000028399,ENSMUSG00000022765,ENSMUSG00000006476,ENSMUSG00000039959,ENSMUSG00000032890,ENSMUSG00000022602,ENSMUSG00000005360,ENSMUSG00000037217,ENSMUSG00000043895,ENSMUSG00000023017,ENSMUSG00000027820,ENSMUSG00000025586,ENSMUSG00000018500,ENSMUSG00000045962,ENSMUSG00000041115,ENSMUSG00000053647,ENSMUSG00000035390,ENSMUSG00000013236,ENSMUSG00000049303,ENSMUSG00000057614,ENSMUSG00000051790,ENSMUSG00000052889,ENSMUSG00000052087,ENSMUSG00000006930,ENSMUSG00000027737,ENSMUSG00000032336,ENSMUSG00000039579,ENSMUSG00000021190,ENSMUSG00000016933,ENSMUSG00000079037,ENSMUSG00000024268,ENSMUSG00000060216,ENSMUSG00000038910,ENSMUSG00000030579,ENSMUSG00000030447,ENSMUSG00000023064,ENSMUSG00000049103,ENSMUSG00000030805,ENSMUSG00000038349,ENSMUSG00000029819,ENSMUSG00000029071,ENSMUSG00000078816,ENSMUSG00000004113,ENSMUSG00000058818,ENSMUSG00000040746,ENSMUSG00000041890,ENSMUSG00000023032,ENSMUSG00000032356,ENSMUSG00000002771,ENSMUSG00000025277,ENSMUSG00000003037,ENSMUSG00000002997,ENSMUSG00000052681,ENSMUSG00000022462,ENSMUSG00000020886,ENSMUSG00000019969,ENSMUSG00000029468,ENSMUSG00000022607,ENSMUSG00000030685,ENSMUSG00000030172,ENSMUSG00000045875,ENSMUSG00000003575,ENSMUSG00000021367,ENSMUSG00000024597,ENSMUSG00000042700,ENSMUSG00000039952,ENSMUSG00000055670,ENSMUSG00000023826,ENSMUSG00000030720,ENSMUSG00000027398,ENSMUSG00000039671
GO:BP	lamellipodium assembly	GO:0030032	false	0.0000020243494294987193	5.693714520387146	72	3336	26	26963	ENSMUSG00000029581,ENSMUSG00000022178,ENSMUSG00000027002,ENSMUSG00000031558,ENSMUSG00000004655,ENSMUSG00000021823,ENSMUSG00000006445,ENSMUSG00000024998,ENSMUSG00000029673,ENSMUSG00000006699,ENSMUSG00000029636,ENSMUSG00000030223,ENSMUSG00000018381,ENSMUSG00000033220,ENSMUSG00000031385,ENSMUSG00000026341,ENSMUSG00000025085,ENSMUSG00000031165,ENSMUSG00000006304,ENSMUSG00000032735,ENSMUSG00000041845,ENSMUSG00000022089,ENSMUSG00000030447,ENSMUSG00000045795,ENSMUSG00000026313,ENSMUSG00000022788
GO:BP	negative regulation of small GTPase mediated signal transduction	GO:0051058	false	0.000002028148245406106	5.6929003038708474	59	3336	23	26963	ENSMUSG00000031558,ENSMUSG00000028664,ENSMUSG00000050730,ENSMUSG00000031523,ENSMUSG00000026883,ENSMUSG00000033389,ENSMUSG00000075254,ENSMUSG00000058230,ENSMUSG00000036006,ENSMUSG00000037211,ENSMUSG00000057315,ENSMUSG00000032702,ENSMUSG00000039239,ENSMUSG00000001098,ENSMUSG00000024427,ENSMUSG00000001507,ENSMUSG00000022508,ENSMUSG00000067629,ENSMUSG00000004952,ENSMUSG00000030047,ENSMUSG00000017615,ENSMUSG00000030685,ENSMUSG00000045875
GO:BP	positive regulation of cytokine-mediated signaling pathway	GO:0001961	false	0.000002028148245406106	5.6929003038708474	59	3336	23	26963	ENSMUSG00000014599,ENSMUSG00000026072,ENSMUSG00000074151,ENSMUSG00000025498,ENSMUSG00000021994,ENSMUSG00000046879,ENSMUSG00000041135,ENSMUSG00000022906,ENSMUSG00000027514,ENSMUSG00000034422,ENSMUSG00000069874,ENSMUSG00000056130,ENSMUSG00000078853,ENSMUSG00000021408,ENSMUSG00000040365,ENSMUSG00000042349,ENSMUSG00000023992,ENSMUSG00000025888,ENSMUSG00000021367,ENSMUSG00000052593,ENSMUSG00000040329,ENSMUSG00000023826,ENSMUSG00000037523
GO:BP	negative regulation of cell-substrate adhesion	GO:0010812	false	0.000002028148245406106	5.6929003038708474	59	3336	23	26963	ENSMUSG00000037411,ENSMUSG00000031955,ENSMUSG00000006369,ENSMUSG00000000957,ENSMUSG00000033149,ENSMUSG00000031523,ENSMUSG00000001506,ENSMUSG00000040152,ENSMUSG00000044303,ENSMUSG00000022425,ENSMUSG00000032702,ENSMUSG00000049791,ENSMUSG00000021360,ENSMUSG00000024427,ENSMUSG00000022508,ENSMUSG00000027750,ENSMUSG00000048915,ENSMUSG00000038236,ENSMUSG00000054808,ENSMUSG00000000530,ENSMUSG00000031355,ENSMUSG00000022548,ENSMUSG00000041075
GO:BP	calcium-mediated signaling	GO:0019722	false	0.0000020645529583778706	5.685173972447165	220	3336	55	26963	ENSMUSG00000029231,ENSMUSG00000024620,ENSMUSG00000008136,ENSMUSG00000000359,ENSMUSG00000023411,ENSMUSG00000062661,ENSMUSG00000062991,ENSMUSG00000051331,ENSMUSG00000002688,ENSMUSG00000020354,ENSMUSG00000026463,ENSMUSG00000040552,ENSMUSG00000046879,ENSMUSG00000032826,ENSMUSG00000039601,ENSMUSG00000044337,ENSMUSG00000030468,ENSMUSG00000020123,ENSMUSG00000061878,ENSMUSG00000047181,ENSMUSG00000069874,ENSMUSG00000026576,ENSMUSG00000040751,ENSMUSG00000057604,ENSMUSG00000034462,ENSMUSG00000020635,ENSMUSG00000078853,ENSMUSG00000045103,ENSMUSG00000006457,ENSMUSG00000079227,ENSMUSG00000035448,ENSMUSG00000000982,ENSMUSG00000061603,ENSMUSG00000016933,ENSMUSG00000079037,ENSMUSG00000049103,ENSMUSG00000034330,ENSMUSG00000034792,ENSMUSG00000002771,ENSMUSG00000030865,ENSMUSG00000033016,ENSMUSG00000023992,ENSMUSG00000026313,ENSMUSG00000021457,ENSMUSG00000029470,ENSMUSG00000018166,ENSMUSG00000029530,ENSMUSG00000030830,ENSMUSG00000027861,ENSMUSG00000027544,ENSMUSG00000032741,ENSMUSG00000021367,ENSMUSG00000038976,ENSMUSG00000030577,ENSMUSG00000041046
GO:BP	regulation of blood pressure	GO:0008217	false	0.0000020645529583778706	5.685173972447165	220	3336	55	26963	ENSMUSG00000032366,ENSMUSG00000050953,ENSMUSG00000032487,ENSMUSG00000019326,ENSMUSG00000061731,ENSMUSG00000030790,ENSMUSG00000035783,ENSMUSG00000051331,ENSMUSG00000050730,ENSMUSG00000030551,ENSMUSG00000048376,ENSMUSG00000022206,ENSMUSG00000034781,ENSMUSG00000040552,ENSMUSG00000020439,ENSMUSG00000029661,ENSMUSG00000022505,ENSMUSG00000041347,ENSMUSG00000057530,ENSMUSG00000028194,ENSMUSG00000020123,ENSMUSG00000031616,ENSMUSG00000057880,ENSMUSG00000031520,ENSMUSG00000035112,ENSMUSG00000037010,ENSMUSG00000027750,ENSMUSG00000031980,ENSMUSG00000027030,ENSMUSG00000009281,ENSMUSG00000030223,ENSMUSG00000054342,ENSMUSG00000021070,ENSMUSG00000045962,ENSMUSG00000024053,ENSMUSG00000056529,ENSMUSG00000046532,ENSMUSG00000022040,ENSMUSG00000027423,ENSMUSG00000047250,ENSMUSG00000006519,ENSMUSG00000028024,ENSMUSG00000029819,ENSMUSG00000061119,ENSMUSG00000004113,ENSMUSG00000024960,ENSMUSG00000003541,ENSMUSG00000000530,ENSMUSG00000037580,ENSMUSG00000029470,ENSMUSG00000059495,ENSMUSG00000045875,ENSMUSG00000000149,ENSMUSG00000021367,ENSMUSG00000029163
GO:BP	epiboly	GO:0090504	false	0.0000020695067150110654	5.68413316008829	39	3336	18	26963	ENSMUSG00000022178,ENSMUSG00000026837,ENSMUSG00000024486,ENSMUSG00000033149,ENSMUSG00000003534,ENSMUSG00000026109,ENSMUSG00000028583,ENSMUSG00000025812,ENSMUSG00000028195,ENSMUSG00000058230,ENSMUSG00000022676,ENSMUSG00000057315,ENSMUSG00000037712,ENSMUSG00000045039,ENSMUSG00000000555,ENSMUSG00000005087,ENSMUSG00000000530,ENSMUSG00000052593
GO:BP	response to protozoan	GO:0001562	false	0.0000020695067150110654	5.68413316008829	39	3336	18	26963	ENSMUSG00000078921,ENSMUSG00000038871,ENSMUSG00000030798,ENSMUSG00000025746,ENSMUSG00000039699,ENSMUSG00000041515,ENSMUSG00000069874,ENSMUSG00000047810,ENSMUSG00000026177,ENSMUSG00000078853,ENSMUSG00000029298,ENSMUSG00000054072,ENSMUSG00000003541,ENSMUSG00000017652,ENSMUSG00000029373,ENSMUSG00000016529,ENSMUSG00000028268,ENSMUSG00000079363
GO:BP	regulation of trans-synaptic signaling	GO:0099177	false	0.0000020985220162716944	5.678086470105027	698	3336	133	26963	ENSMUSG00000052727,ENSMUSG00000039114,ENSMUSG00000020122,ENSMUSG00000032487,ENSMUSG00000038587,ENSMUSG00000003352,ENSMUSG00000039953,ENSMUSG00000027254,ENSMUSG00000069806,ENSMUSG00000032216,ENSMUSG00000027805,ENSMUSG00000023411,ENSMUSG00000062661,ENSMUSG00000027859,ENSMUSG00000028664,ENSMUSG00000021464,ENSMUSG00000031673,ENSMUSG00000021670,ENSMUSG00000045136,ENSMUSG00000031538,ENSMUSG00000026825,ENSMUSG00000021994,ENSMUSG00000027303,ENSMUSG00000029093,ENSMUSG00000043079,ENSMUSG00000019899,ENSMUSG00000048376,ENSMUSG00000033389,ENSMUSG00000037541,ENSMUSG00000024304,ENSMUSG00000025855,ENSMUSG00000020431,ENSMUSG00000032086,ENSMUSG00000033717,ENSMUSG00000017314,ENSMUSG00000024462,ENSMUSG00000028542,ENSMUSG00000001986,ENSMUSG00000026235,ENSMUSG00000029126,ENSMUSG00000026249,ENSMUSG00000037428,ENSMUSG00000051177,ENSMUSG00000024883,ENSMUSG00000038530,ENSMUSG00000033577,ENSMUSG00000034675,ENSMUSG00000024127,ENSMUSG00000061878,ENSMUSG00000049939,ENSMUSG00000050587,ENSMUSG00000009681,ENSMUSG00000049511,ENSMUSG00000007207,ENSMUSG00000029838,ENSMUSG00000048482,ENSMUSG00000022623,ENSMUSG00000035385,ENSMUSG00000025867,ENSMUSG00000059456,ENSMUSG00000067629,ENSMUSG00000031144,ENSMUSG00000028399,ENSMUSG00000022765,ENSMUSG00000006476,ENSMUSG00000039959,ENSMUSG00000032890,ENSMUSG00000022602,ENSMUSG00000005360,ENSMUSG00000037217,ENSMUSG00000043895,ENSMUSG00000023017,ENSMUSG00000027820,ENSMUSG00000025586,ENSMUSG00000018500,ENSMUSG00000045962,ENSMUSG00000041115,ENSMUSG00000053647,ENSMUSG00000035390,ENSMUSG00000013236,ENSMUSG00000049303,ENSMUSG00000057614,ENSMUSG00000051790,ENSMUSG00000052889,ENSMUSG00000052087,ENSMUSG00000006930,ENSMUSG00000027737,ENSMUSG00000032336,ENSMUSG00000039579,ENSMUSG00000021190,ENSMUSG00000016933,ENSMUSG00000079037,ENSMUSG00000024268,ENSMUSG00000060216,ENSMUSG00000038910,ENSMUSG00000030579,ENSMUSG00000030447,ENSMUSG00000023064,ENSMUSG00000049103,ENSMUSG00000030805,ENSMUSG00000038349,ENSMUSG00000029819,ENSMUSG00000029071,ENSMUSG00000078816,ENSMUSG00000004113,ENSMUSG00000058818,ENSMUSG00000040746,ENSMUSG00000041890,ENSMUSG00000023032,ENSMUSG00000032356,ENSMUSG00000002771,ENSMUSG00000025277,ENSMUSG00000003037,ENSMUSG00000002997,ENSMUSG00000052681,ENSMUSG00000022462,ENSMUSG00000020886,ENSMUSG00000019969,ENSMUSG00000029468,ENSMUSG00000022607,ENSMUSG00000030685,ENSMUSG00000030172,ENSMUSG00000045875,ENSMUSG00000003575,ENSMUSG00000021367,ENSMUSG00000024597,ENSMUSG00000042700,ENSMUSG00000039952,ENSMUSG00000055670,ENSMUSG00000023826,ENSMUSG00000030720,ENSMUSG00000027398,ENSMUSG00000039671
GO:BP	cardiac muscle cell differentiation	GO:0055007	false	0.0000020985220162716944	5.678086470105027	150	3336	42	26963	ENSMUSG00000000184,ENSMUSG00000029231,ENSMUSG00000024620,ENSMUSG00000008136,ENSMUSG00000021796,ENSMUSG00000032419,ENSMUSG00000001300,ENSMUSG00000020900,ENSMUSG00000018604,ENSMUSG00000062991,ENSMUSG00000022371,ENSMUSG00000020354,ENSMUSG00000036158,ENSMUSG00000038530,ENSMUSG00000005124,ENSMUSG00000074934,ENSMUSG00000027833,ENSMUSG00000028348,ENSMUSG00000059743,ENSMUSG00000026836,ENSMUSG00000028063,ENSMUSG00000031626,ENSMUSG00000031734,ENSMUSG00000026360,ENSMUSG00000061603,ENSMUSG00000007880,ENSMUSG00000055024,ENSMUSG00000018830,ENSMUSG00000051747,ENSMUSG00000052920,ENSMUSG00000060216,ENSMUSG00000026207,ENSMUSG00000001105,ENSMUSG00000022565,ENSMUSG00000031633,ENSMUSG00000018476,ENSMUSG00000026950,ENSMUSG00000002603,ENSMUSG00000045875,ENSMUSG00000021367,ENSMUSG00000029156,ENSMUSG00000041075
GO:BP	regulation of cell adhesion mediated by integrin	GO:0033628	false	0.00000225944690197858	5.645997860329089	51	3336	21	26963	ENSMUSG00000037411,ENSMUSG00000022488,ENSMUSG00000006445,ENSMUSG00000031990,ENSMUSG00000034394,ENSMUSG00000030110,ENSMUSG00000046714,ENSMUSG00000024087,ENSMUSG00000022676,ENSMUSG00000035042,ENSMUSG00000024696,ENSMUSG00000039239,ENSMUSG00000004266,ENSMUSG00000045962,ENSMUSG00000006134,ENSMUSG00000042228,ENSMUSG00000043733,ENSMUSG00000024965,ENSMUSG00000021457,ENSMUSG00000022607,ENSMUSG00000031015
GO:BP	regulation of viral entry into host cell	GO:0046596	false	0.00000225944690197858	5.645997860329089	51	3336	21	26963	ENSMUSG00000027832,ENSMUSG00000056144,ENSMUSG00000000275,ENSMUSG00000052316,ENSMUSG00000030966,ENSMUSG00000030921,ENSMUSG00000000266,ENSMUSG00000078616,ENSMUSG00000057596,ENSMUSG00000022587,ENSMUSG00000066258,ENSMUSG00000062300,ENSMUSG00000025492,ENSMUSG00000060441,ENSMUSG00000025034,ENSMUSG00000059108,ENSMUSG00000057143,ENSMUSG00000024457,ENSMUSG00000026835,ENSMUSG00000025130,ENSMUSG00000052749
GO:BP	mesenchymal cell proliferation	GO:0010463	false	0.00000225944690197858	5.645997860329089	51	3336	21	26963	ENSMUSG00000001761,ENSMUSG00000021796,ENSMUSG00000052957,ENSMUSG00000000567,ENSMUSG00000048387,ENSMUSG00000051367,ENSMUSG00000021994,ENSMUSG00000026586,ENSMUSG00000027208,ENSMUSG00000008575,ENSMUSG00000024238,ENSMUSG00000046743,ENSMUSG00000031565,ENSMUSG00000027833,ENSMUSG00000048450,ENSMUSG00000015957,ENSMUSG00000029838,ENSMUSG00000042812,ENSMUSG00000028063,ENSMUSG00000006932,ENSMUSG00000000093
GO:BP	semaphorin-plexin signaling pathway	GO:0071526	false	0.00000225944690197858	5.645997860329089	51	3336	21	26963	ENSMUSG00000028780,ENSMUSG00000062312,ENSMUSG00000022144,ENSMUSG00000057530,ENSMUSG00000038264,ENSMUSG00000031616,ENSMUSG00000028883,ENSMUSG00000057969,ENSMUSG00000034066,ENSMUSG00000034684,ENSMUSG00000027200,ENSMUSG00000053646,ENSMUSG00000031385,ENSMUSG00000021451,ENSMUSG00000025207,ENSMUSG00000026121,ENSMUSG00000038777,ENSMUSG00000031398,ENSMUSG00000025810,ENSMUSG00000036606,ENSMUSG00000021367
GO:BP	proteolysis involved in protein catabolic process	GO:0051603	false	0.0000022679192267185935	5.644372417157914	712	3336	135	26963	ENSMUSG00000017386,ENSMUSG00000027254,ENSMUSG00000032216,ENSMUSG00000020601,ENSMUSG00000030782,ENSMUSG00000019539,ENSMUSG00000047497,ENSMUSG00000027803,ENSMUSG00000038402,ENSMUSG00000032363,ENSMUSG00000020282,ENSMUSG00000090877,ENSMUSG00000042215,ENSMUSG00000073599,ENSMUSG00000021589,ENSMUSG00000030598,ENSMUSG00000020642,ENSMUSG00000049502,ENSMUSG00000044303,ENSMUSG00000026883,ENSMUSG00000033287,ENSMUSG00000036158,ENSMUSG00000000275,ENSMUSG00000027993,ENSMUSG00000037104,ENSMUSG00000056900,ENSMUSG00000026235,ENSMUSG00000021567,ENSMUSG00000027078,ENSMUSG00000038416,ENSMUSG00000038780,ENSMUSG00000043556,ENSMUSG00000037990,ENSMUSG00000007655,ENSMUSG00000001098,ENSMUSG00000020978,ENSMUSG00000024338,ENSMUSG00000035692,ENSMUSG00000096727,ENSMUSG00000030966,ENSMUSG00000020376,ENSMUSG00000059456,ENSMUSG00000039911,ENSMUSG00000021477,ENSMUSG00000025408,ENSMUSG00000032596,ENSMUSG00000038545,ENSMUSG00000029474,ENSMUSG00000028277,ENSMUSG00000031774,ENSMUSG00000022996,ENSMUSG00000006932,ENSMUSG00000029798,ENSMUSG00000006418,ENSMUSG00000039000,ENSMUSG00000033107,ENSMUSG00000032415,ENSMUSG00000018363,ENSMUSG00000031770,ENSMUSG00000036986,ENSMUSG00000020696,ENSMUSG00000041773,ENSMUSG00000022216,ENSMUSG00000021939,ENSMUSG00000038068,ENSMUSG00000038642,ENSMUSG00000044952,ENSMUSG00000017843,ENSMUSG00000021190,ENSMUSG00000028048,ENSMUSG00000016256,ENSMUSG00000039982,ENSMUSG00000068290,ENSMUSG00000028111,ENSMUSG00000025738,ENSMUSG00000078153,ENSMUSG00000052752,ENSMUSG00000028437,ENSMUSG00000060216,ENSMUSG00000022552,ENSMUSG00000031897,ENSMUSG00000003308,ENSMUSG00000029071,ENSMUSG00000078816,ENSMUSG00000038784,ENSMUSG00000000561,ENSMUSG00000040746,ENSMUSG00000068328,ENSMUSG00000015478,ENSMUSG00000091971,ENSMUSG00000035069,ENSMUSG00000026029,ENSMUSG00000026171,ENSMUSG00000015290,ENSMUSG00000023977,ENSMUSG00000024740,ENSMUSG00000019505,ENSMUSG00000024457,ENSMUSG00000031446,ENSMUSG00000028954,ENSMUSG00000019373,ENSMUSG00000017615,ENSMUSG00000058446,ENSMUSG00000020889,ENSMUSG00000040785,ENSMUSG00000023992,ENSMUSG00000026203,ENSMUSG00000032715,ENSMUSG00000022214,ENSMUSG00000032405,ENSMUSG00000039474,ENSMUSG00000019969,ENSMUSG00000032359,ENSMUSG00000032504,ENSMUSG00000055401,ENSMUSG00000001786,ENSMUSG00000022607,ENSMUSG00000017428,ENSMUSG00000030685,ENSMUSG00000038467,ENSMUSG00000008348,ENSMUSG00000079197,ENSMUSG00000000149,ENSMUSG00000042997,ENSMUSG00000031429,ENSMUSG00000042211,ENSMUSG00000023826,ENSMUSG00000038965,ENSMUSG00000020271,ENSMUSG00000032507,ENSMUSG00000028793,ENSMUSG00000078515,ENSMUSG00000028015,ENSMUSG00000053581,ENSMUSG00000038451
GO:BP	cerebral cortex development	GO:0021987	false	0.0000022946797691432557	5.639277913262991	135	3336	39	26963	ENSMUSG00000001911,ENSMUSG00000072235,ENSMUSG00000020122,ENSMUSG00000001761,ENSMUSG00000031558,ENSMUSG00000021318,ENSMUSG00000038119,ENSMUSG00000045136,ENSMUSG00000043557,ENSMUSG00000026043,ENSMUSG00000026883,ENSMUSG00000024304,ENSMUSG00000043969,ENSMUSG00000002900,ENSMUSG00000022883,ENSMUSG00000046743,ENSMUSG00000031565,ENSMUSG00000030852,ENSMUSG00000051177,ENSMUSG00000032064,ENSMUSG00000026425,ENSMUSG00000031785,ENSMUSG00000045103,ENSMUSG00000046152,ENSMUSG00000006932,ENSMUSG00000037161,ENSMUSG00000044033,ENSMUSG00000054728,ENSMUSG00000013236,ENSMUSG00000006134,ENSMUSG00000029819,ENSMUSG00000062098,ENSMUSG00000022462,ENSMUSG00000019969,ENSMUSG00000084883,ENSMUSG00000018736,ENSMUSG00000036817,ENSMUSG00000038976,ENSMUSG00000028645
GO:BP	miRNA transcription	GO:0061614	false	0.000002341375547842413	5.630528921512786	77	3336	27	26963	ENSMUSG00000020122,ENSMUSG00000021796,ENSMUSG00000037621,ENSMUSG00000023411,ENSMUSG00000000567,ENSMUSG00000015053,ENSMUSG00000024912,ENSMUSG00000035799,ENSMUSG00000008575,ENSMUSG00000003032,ENSMUSG00000055320,ENSMUSG00000039239,ENSMUSG00000037010,ENSMUSG00000031980,ENSMUSG00000021611,ENSMUSG00000038146,ENSMUSG00000046532,ENSMUSG00000000489,ENSMUSG00000005148,ENSMUSG00000021250,ENSMUSG00000036867,ENSMUSG00000022463,ENSMUSG00000026313,ENSMUSG00000000823,ENSMUSG00000002603,ENSMUSG00000016529,ENSMUSG00000002111
GO:BP	positive regulation of plasma membrane bounded cell projection assembly	GO:0120034	false	0.000002345846842769697	5.629700345805863	115	3336	35	26963	ENSMUSG00000029581,ENSMUSG00000027002,ENSMUSG00000042156,ENSMUSG00000049521,ENSMUSG00000004655,ENSMUSG00000033287,ENSMUSG00000058230,ENSMUSG00000024998,ENSMUSG00000024501,ENSMUSG00000029673,ENSMUSG00000036006,ENSMUSG00000035863,ENSMUSG00000006699,ENSMUSG00000063838,ENSMUSG00000025504,ENSMUSG00000034247,ENSMUSG00000033220,ENSMUSG00000026341,ENSMUSG00000032812,ENSMUSG00000040265,ENSMUSG00000006930,ENSMUSG00000047388,ENSMUSG00000006304,ENSMUSG00000030447,ENSMUSG00000025810,ENSMUSG00000002017,ENSMUSG00000045664,ENSMUSG00000001105,ENSMUSG00000026313,ENSMUSG00000029468,ENSMUSG00000036533,ENSMUSG00000018736,ENSMUSG00000002580,ENSMUSG00000009013,ENSMUSG00000039671
GO:BP	protein autophosphorylation	GO:0046777	false	0.00000235673744807275	5.6276887972823975	125	3336	37	26963	ENSMUSG00000029231,ENSMUSG00000024620,ENSMUSG00000005533,ENSMUSG00000033955,ENSMUSG00000027859,ENSMUSG00000028967,ENSMUSG00000029710,ENSMUSG00000062991,ENSMUSG00000027298,ENSMUSG00000005958,ENSMUSG00000003534,ENSMUSG00000002688,ENSMUSG00000029859,ENSMUSG00000026235,ENSMUSG00000031565,ENSMUSG00000036894,ENSMUSG00000074934,ENSMUSG00000007655,ENSMUSG00000022103,ENSMUSG00000031520,ENSMUSG00000059456,ENSMUSG00000037337,ENSMUSG00000027030,ENSMUSG00000025856,ENSMUSG00000030536,ENSMUSG00000035725,ENSMUSG00000021408,ENSMUSG00000000489,ENSMUSG00000027339,ENSMUSG00000033618,ENSMUSG00000007411,ENSMUSG00000022221,ENSMUSG00000042228,ENSMUSG00000003283,ENSMUSG00000037370,ENSMUSG00000024079,ENSMUSG00000022607
GO:BP	neuromuscular process	GO:0050905	false	0.0000024004980429365987	5.619698643763627	188	3336	49	26963	ENSMUSG00000033565,ENSMUSG00000072235,ENSMUSG00000031849,ENSMUSG00000027254,ENSMUSG00000000359,ENSMUSG00000028469,ENSMUSG00000020900,ENSMUSG00000002688,ENSMUSG00000074676,ENSMUSG00000022484,ENSMUSG00000032086,ENSMUSG00000045573,ENSMUSG00000015134,ENSMUSG00000021665,ENSMUSG00000030554,ENSMUSG00000034675,ENSMUSG00000031616,ENSMUSG00000009681,ENSMUSG00000020262,ENSMUSG00000022623,ENSMUSG00000028341,ENSMUSG00000045103,ENSMUSG00000023034,ENSMUSG00000091898,ENSMUSG00000006457,ENSMUSG00000005360,ENSMUSG00000041189,ENSMUSG00000030894,ENSMUSG00000051790,ENSMUSG00000020908,ENSMUSG00000025232,ENSMUSG00000039579,ENSMUSG00000028048,ENSMUSG00000061723,ENSMUSG00000029071,ENSMUSG00000002771,ENSMUSG00000037580,ENSMUSG00000028931,ENSMUSG00000020886,ENSMUSG00000026317,ENSMUSG00000021684,ENSMUSG00000051768,ENSMUSG00000004207,ENSMUSG00000023826,ENSMUSG00000030720,ENSMUSG00000053040,ENSMUSG00000031367,ENSMUSG00000060924,ENSMUSG00000022840
GO:BP	neuroblast proliferation	GO:0007405	false	0.000002423388699175372	5.615576921657732	91	3336	30	26963	ENSMUSG00000001911,ENSMUSG00000058070,ENSMUSG00000001761,ENSMUSG00000031778,ENSMUSG00000021318,ENSMUSG00000038119,ENSMUSG00000015053,ENSMUSG00000002249,ENSMUSG00000063160,ENSMUSG00000021379,ENSMUSG00000028949,ENSMUSG00000031565,ENSMUSG00000029838,ENSMUSG00000031520,ENSMUSG00000048482,ENSMUSG00000037225,ENSMUSG00000039158,ENSMUSG00000041540,ENSMUSG00000046731,ENSMUSG00000006932,ENSMUSG00000039206,ENSMUSG00000079092,ENSMUSG00000007989,ENSMUSG00000050071,ENSMUSG00000021224,ENSMUSG00000036606,ENSMUSG00000037815,ENSMUSG00000002603,ENSMUSG00000028059,ENSMUSG00000055670
GO:BP	negative regulation of extrinsic apoptotic signaling pathway in absence of ligand	GO:2001240	false	0.000002423388699175372	5.615576921657732	32	3336	16	26963	ENSMUSG00000020099,ENSMUSG00000052957,ENSMUSG00000031778,ENSMUSG00000062991,ENSMUSG00000022144,ENSMUSG00000022676,ENSMUSG00000017897,ENSMUSG00000021611,ENSMUSG00000022483,ENSMUSG00000028886,ENSMUSG00000026027,ENSMUSG00000021408,ENSMUSG00000038612,ENSMUSG00000037815,ENSMUSG00000040329,ENSMUSG00000027398
GO:BP	endochondral bone growth	GO:0003416	false	0.000002423388699175372	5.615576921657732	32	3336	16	26963	ENSMUSG00000031849,ENSMUSG00000000567,ENSMUSG00000061731,ENSMUSG00000026674,ENSMUSG00000028047,ENSMUSG00000030849,ENSMUSG00000028469,ENSMUSG00000029122,ENSMUSG00000028487,ENSMUSG00000014813,ENSMUSG00000045672,ENSMUSG00000029135,ENSMUSG00000005514,ENSMUSG00000001288,ENSMUSG00000032185,ENSMUSG00000028108
GO:BP	negative regulation of signal transduction in absence of ligand	GO:1901099	false	0.000002423388699175372	5.615576921657732	32	3336	16	26963	ENSMUSG00000020099,ENSMUSG00000052957,ENSMUSG00000031778,ENSMUSG00000062991,ENSMUSG00000022144,ENSMUSG00000022676,ENSMUSG00000017897,ENSMUSG00000021611,ENSMUSG00000022483,ENSMUSG00000028886,ENSMUSG00000026027,ENSMUSG00000021408,ENSMUSG00000038612,ENSMUSG00000037815,ENSMUSG00000040329,ENSMUSG00000027398
GO:BP	ganglion development	GO:0061548	false	0.000002423388699175372	5.615576921657732	16	3336	11	26963	ENSMUSG00000062380,ENSMUSG00000051367,ENSMUSG00000001521,ENSMUSG00000024087,ENSMUSG00000034460,ENSMUSG00000038530,ENSMUSG00000034684,ENSMUSG00000006932,ENSMUSG00000059921,ENSMUSG00000007989,ENSMUSG00000025810
GO:BP	response to fluid shear stress	GO:0034405	false	0.000002423388699175372	5.615576921657732	32	3336	16	26963	ENSMUSG00000050953,ENSMUSG00000032487,ENSMUSG00000031740,ENSMUSG00000022367,ENSMUSG00000003032,ENSMUSG00000076441,ENSMUSG00000037104,ENSMUSG00000021253,ENSMUSG00000034462,ENSMUSG00000059456,ENSMUSG00000025880,ENSMUSG00000022565,ENSMUSG00000036867,ENSMUSG00000029468,ENSMUSG00000029470,ENSMUSG00000002603
GO:BP	kidney vasculature development	GO:0061440	false	0.000002423388699175372	5.615576921657732	32	3336	16	26963	ENSMUSG00000029231,ENSMUSG00000024620,ENSMUSG00000048387,ENSMUSG00000022528,ENSMUSG00000035783,ENSMUSG00000004655,ENSMUSG00000046714,ENSMUSG00000040552,ENSMUSG00000031616,ENSMUSG00000034462,ENSMUSG00000016494,ENSMUSG00000038146,ENSMUSG00000000489,ENSMUSG00000025810,ENSMUSG00000027947,ENSMUSG00000021367
GO:BP	renal system vasculature development	GO:0061437	false	0.000002423388699175372	5.615576921657732	32	3336	16	26963	ENSMUSG00000029231,ENSMUSG00000024620,ENSMUSG00000048387,ENSMUSG00000022528,ENSMUSG00000035783,ENSMUSG00000004655,ENSMUSG00000046714,ENSMUSG00000040552,ENSMUSG00000031616,ENSMUSG00000034462,ENSMUSG00000016494,ENSMUSG00000038146,ENSMUSG00000000489,ENSMUSG00000025810,ENSMUSG00000027947,ENSMUSG00000021367
GO:BP	positive regulation of chondrocyte differentiation	GO:0032332	false	0.0000025577529063475867	5.592141413177552	22	3336	13	26963	ENSMUSG00000042485,ENSMUSG00000000567,ENSMUSG00000021318,ENSMUSG00000038210,ENSMUSG00000034205,ENSMUSG00000029334,ENSMUSG00000005514,ENSMUSG00000041540,ENSMUSG00000052430,ENSMUSG00000039153,ENSMUSG00000025880,ENSMUSG00000066687,ENSMUSG00000024247
GO:BP	negative regulation of protein localization	GO:1903828	false	0.0000025577529063475867	5.592141413177552	244	3336	59	26963	ENSMUSG00000026074,ENSMUSG00000032340,ENSMUSG00000027254,ENSMUSG00000031548,ENSMUSG00000026222,ENSMUSG00000035413,ENSMUSG00000055980,ENSMUSG00000045294,ENSMUSG00000035342,ENSMUSG00000021670,ENSMUSG00000020282,ENSMUSG00000027797,ENSMUSG00000048376,ENSMUSG00000044303,ENSMUSG00000037362,ENSMUSG00000033717,ENSMUSG00000031748,ENSMUSG00000031342,ENSMUSG00000036006,ENSMUSG00000004768,ENSMUSG00000001467,ENSMUSG00000037035,ENSMUSG00000014776,ENSMUSG00000052316,ENSMUSG00000025151,ENSMUSG00000020641,ENSMUSG00000040158,ENSMUSG00000028373,ENSMUSG00000035112,ENSMUSG00000020635,ENSMUSG00000038495,ENSMUSG00000027499,ENSMUSG00000028277,ENSMUSG00000002108,ENSMUSG00000018381,ENSMUSG00000031255,ENSMUSG00000045962,ENSMUSG00000046032,ENSMUSG00000018428,ENSMUSG00000027712,ENSMUSG00000026626,ENSMUSG00000007411,ENSMUSG00000032312,ENSMUSG00000025959,ENSMUSG00000021224,ENSMUSG00000043733,ENSMUSG00000030847,ENSMUSG00000022548,ENSMUSG00000037098,ENSMUSG00000021684,ENSMUSG00000056692,ENSMUSG00000037815,ENSMUSG00000002603,ENSMUSG00000024247,ENSMUSG00000023826,ENSMUSG00000002111,ENSMUSG00000027398,ENSMUSG00000078515,ENSMUSG00000079363
GO:BP	suppression of viral release by host	GO:0044790	false	0.0000025577529063475867	5.592141413177552	22	3336	13	26963	ENSMUSG00000000275,ENSMUSG00000030966,ENSMUSG00000030921,ENSMUSG00000000266,ENSMUSG00000078616,ENSMUSG00000057596,ENSMUSG00000066258,ENSMUSG00000036986,ENSMUSG00000060441,ENSMUSG00000025034,ENSMUSG00000057143,ENSMUSG00000024457,ENSMUSG00000052749
GO:BP	nerve development	GO:0021675	false	0.000002578493992018902	5.588633876177405	96	3336	31	26963	ENSMUSG00000038668,ENSMUSG00000061731,ENSMUSG00000022528,ENSMUSG00000027859,ENSMUSG00000028664,ENSMUSG00000021318,ENSMUSG00000028469,ENSMUSG00000051367,ENSMUSG00000030110,ENSMUSG00000034460,ENSMUSG00000026249,ENSMUSG00000044337,ENSMUSG00000057530,ENSMUSG00000031616,ENSMUSG00000039529,ENSMUSG00000048482,ENSMUSG00000016918,ENSMUSG00000020262,ENSMUSG00000030029,ENSMUSG00000034684,ENSMUSG00000021477,ENSMUSG00000045103,ENSMUSG00000075318,ENSMUSG00000005360,ENSMUSG00000006932,ENSMUSG00000031398,ENSMUSG00000025810,ENSMUSG00000078816,ENSMUSG00000018166,ENSMUSG00000021367,ENSMUSG00000039952
GO:BP	positive regulation of alpha-beta T cell activation	GO:0046635	false	0.000002578493992018902	5.588633876177405	96	3336	31	26963	ENSMUSG00000060550,ENSMUSG00000021318,ENSMUSG00000022488,ENSMUSG00000073409,ENSMUSG00000036526,ENSMUSG00000046879,ENSMUSG00000037104,ENSMUSG00000027843,ENSMUSG00000061232,ENSMUSG00000041135,ENSMUSG00000035929,ENSMUSG00000031304,ENSMUSG00000025746,ENSMUSG00000073411,ENSMUSG00000067212,ENSMUSG00000056116,ENSMUSG00000021686,ENSMUSG00000037706,ENSMUSG00000016283,ENSMUSG00000049103,ENSMUSG00000032691,ENSMUSG00000026399,ENSMUSG00000028042,ENSMUSG00000031101,ENSMUSG00000070691,ENSMUSG00000066687,ENSMUSG00000004709,ENSMUSG00000021457,ENSMUSG00000038855,ENSMUSG00000075122,ENSMUSG00000032175
GO:BP	positive regulation of proteolysis	GO:0045862	false	0.0000026172760697325063	5.582150465652841	205	3336	52	26963	ENSMUSG00000020601,ENSMUSG00000030782,ENSMUSG00000019539,ENSMUSG00000046318,ENSMUSG00000000957,ENSMUSG00000090877,ENSMUSG00000042215,ENSMUSG00000027257,ENSMUSG00000073599,ENSMUSG00000020642,ENSMUSG00000026883,ENSMUSG00000036158,ENSMUSG00000037104,ENSMUSG00000033717,ENSMUSG00000056900,ENSMUSG00000021567,ENSMUSG00000070509,ENSMUSG00000038780,ENSMUSG00000034708,ENSMUSG00000037990,ENSMUSG00000007655,ENSMUSG00000028082,ENSMUSG00000022443,ENSMUSG00000059456,ENSMUSG00000031770,ENSMUSG00000038156,ENSMUSG00000030793,ENSMUSG00000038068,ENSMUSG00000055024,ENSMUSG00000028048,ENSMUSG00000068290,ENSMUSG00000052752,ENSMUSG00000029071,ENSMUSG00000091971,ENSMUSG00000026029,ENSMUSG00000025473,ENSMUSG00000028954,ENSMUSG00000023992,ENSMUSG00000026203,ENSMUSG00000032715,ENSMUSG00000032405,ENSMUSG00000039474,ENSMUSG00000019969,ENSMUSG00000032359,ENSMUSG00000022607,ENSMUSG00000031429,ENSMUSG00000023826,ENSMUSG00000020271,ENSMUSG00000027398,ENSMUSG00000028793,ENSMUSG00000032245,ENSMUSG00000053581
GO:BP	defense response to bacterium	GO:0042742	false	0.0000027853595135421646	5.555118741362517	392	3336	84	26963	ENSMUSG00000029371,ENSMUSG00000037071,ENSMUSG00000037411,ENSMUSG00000035279,ENSMUSG00000060802,ENSMUSG00000060550,ENSMUSG00000030790,ENSMUSG00000022894,ENSMUSG00000004655,ENSMUSG00000073409,ENSMUSG00000006445,ENSMUSG00000002688,ENSMUSG00000032661,ENSMUSG00000066861,ENSMUSG00000052776,ENSMUSG00000046879,ENSMUSG00000039501,ENSMUSG00000061232,ENSMUSG00000042265,ENSMUSG00000041135,ENSMUSG00000035929,ENSMUSG00000037428,ENSMUSG00000015947,ENSMUSG00000037379,ENSMUSG00000058715,ENSMUSG00000073411,ENSMUSG00000006403,ENSMUSG00000067212,ENSMUSG00000034708,ENSMUSG00000041515,ENSMUSG00000001166,ENSMUSG00000032690,ENSMUSG00000036103,ENSMUSG00000069874,ENSMUSG00000016206,ENSMUSG00000056116,ENSMUSG00000035692,ENSMUSG00000026177,ENSMUSG00000078853,ENSMUSG00000001123,ENSMUSG00000009281,ENSMUSG00000029298,ENSMUSG00000054072,ENSMUSG00000026822,ENSMUSG00000047098,ENSMUSG00000030142,ENSMUSG00000024053,ENSMUSG00000016024,ENSMUSG00000045827,ENSMUSG00000030793,ENSMUSG00000042626,ENSMUSG00000045322,ENSMUSG00000027073,ENSMUSG00000001168,ENSMUSG00000009350,ENSMUSG00000006519,ENSMUSG00000016283,ENSMUSG00000096001,ENSMUSG00000022552,ENSMUSG00000029819,ENSMUSG00000010054,ENSMUSG00000032691,ENSMUSG00000029484,ENSMUSG00000031722,ENSMUSG00000003283,ENSMUSG00000023990,ENSMUSG00000023992,ENSMUSG00000029468,ENSMUSG00000021457,ENSMUSG00000029322,ENSMUSG00000078945,ENSMUSG00000025888,ENSMUSG00000095079,ENSMUSG00000030149,ENSMUSG00000029163,ENSMUSG00000016529,ENSMUSG00000052593,ENSMUSG00000028268,ENSMUSG00000004221,ENSMUSG00000027398,ENSMUSG00000079363,ENSMUSG00000032496,ENSMUSG00000037523,ENSMUSG00000030144
GO:BP	positive regulation of lymphocyte differentiation	GO:0045621	false	0.0000027853595135421646	5.555118741362517	136	3336	39	26963	ENSMUSG00000021318,ENSMUSG00000022488,ENSMUSG00000000957,ENSMUSG00000070942,ENSMUSG00000076431,ENSMUSG00000037104,ENSMUSG00000028949,ENSMUSG00000039384,ENSMUSG00000041135,ENSMUSG00000031304,ENSMUSG00000069729,ENSMUSG00000025746,ENSMUSG00000033730,ENSMUSG00000070643,ENSMUSG00000022508,ENSMUSG00000027347,ENSMUSG00000001123,ENSMUSG00000051817,ENSMUSG00000022996,ENSMUSG00000021686,ENSMUSG00000025369,ENSMUSG00000007880,ENSMUSG00000020919,ENSMUSG00000031712,ENSMUSG00000026288,ENSMUSG00000049103,ENSMUSG00000032691,ENSMUSG00000028042,ENSMUSG00000025473,ENSMUSG00000031101,ENSMUSG00000070691,ENSMUSG00000066687,ENSMUSG00000021457,ENSMUSG00000040524,ENSMUSG00000038855,ENSMUSG00000002603,ENSMUSG00000016529,ENSMUSG00000040329,ENSMUSG00000002111
GO:BP	temperature homeostasis	GO:0001659	false	0.000002811853580631302	5.55100729772741	189	3336	49	26963	ENSMUSG00000037071,ENSMUSG00000050737,ENSMUSG00000020176,ENSMUSG00000050953,ENSMUSG00000032487,ENSMUSG00000050199,ENSMUSG00000022894,ENSMUSG00000060572,ENSMUSG00000046714,ENSMUSG00000022206,ENSMUSG00000022053,ENSMUSG00000022484,ENSMUSG00000035042,ENSMUSG00000007655,ENSMUSG00000009633,ENSMUSG00000057880,ENSMUSG00000019846,ENSMUSG00000037353,ENSMUSG00000037010,ENSMUSG00000025408,ENSMUSG00000002108,ENSMUSG00000045333,ENSMUSG00000006457,ENSMUSG00000024140,ENSMUSG00000026822,ENSMUSG00000022996,ENSMUSG00000079227,ENSMUSG00000038205,ENSMUSG00000028766,ENSMUSG00000018507,ENSMUSG00000031712,ENSMUSG00000002147,ENSMUSG00000038910,ENSMUSG00000049103,ENSMUSG00000038349,ENSMUSG00000041220,ENSMUSG00000028042,ENSMUSG00000035069,ENSMUSG00000025277,ENSMUSG00000020889,ENSMUSG00000006717,ENSMUSG00000021457,ENSMUSG00000018476,ENSMUSG00000027199,ENSMUSG00000029322,ENSMUSG00000031808,ENSMUSG00000052593,ENSMUSG00000029513,ENSMUSG00000027398
GO:BP	mesenchymal cell migration	GO:0090497	false	0.0000028136812337356763	5.5507251060026475	60	3336	23	26963	ENSMUSG00000035274,ENSMUSG00000001761,ENSMUSG00000031217,ENSMUSG00000035799,ENSMUSG00000028780,ENSMUSG00000030110,ENSMUSG00000026193,ENSMUSG00000024304,ENSMUSG00000022144,ENSMUSG00000029576,ENSMUSG00000038264,ENSMUSG00000031616,ENSMUSG00000006699,ENSMUSG00000026836,ENSMUSG00000034684,ENSMUSG00000027200,ENSMUSG00000021451,ENSMUSG00000015647,ENSMUSG00000025207,ENSMUSG00000026121,ENSMUSG00000038777,ENSMUSG00000025810,ENSMUSG00000021367
GO:BP	keratinocyte proliferation	GO:0043616	false	0.0000028136812337356763	5.5507251060026475	60	3336	23	26963	ENSMUSG00000019889,ENSMUSG00000021765,ENSMUSG00000001300,ENSMUSG00000030849,ENSMUSG00000022479,ENSMUSG00000002688,ENSMUSG00000027208,ENSMUSG00000022367,ENSMUSG00000044303,ENSMUSG00000053110,ENSMUSG00000024238,ENSMUSG00000029377,ENSMUSG00000022676,ENSMUSG00000046186,ENSMUSG00000061048,ENSMUSG00000033863,ENSMUSG00000021477,ENSMUSG00000016921,ENSMUSG00000044786,ENSMUSG00000096001,ENSMUSG00000064023,ENSMUSG00000021466,ENSMUSG00000017858
GO:BP	negative regulation of AIM2 inflammasome complex assembly	GO:0140972	false	0.000002843972825153635	5.5460745577109805	11	3336	9	26963	ENSMUSG00000037849,ENSMUSG00000066677,ENSMUSG00000073491,ENSMUSG00000043263,ENSMUSG00000026536,ENSMUSG00000073490,ENSMUSG00000073489,ENSMUSG00000054203,ENSMUSG00000090272
GO:BP	regulation of toll-like receptor 9 signaling pathway	GO:0034163	false	0.000002843972825153635	5.5460745577109805	11	3336	9	26963	ENSMUSG00000027843,ENSMUSG00000035900,ENSMUSG00000020641,ENSMUSG00000029416,ENSMUSG00000052688,ENSMUSG00000013236,ENSMUSG00000045322,ENSMUSG00000051682,ENSMUSG00000069607
GO:BP	elastic fiber assembly	GO:0048251	false	0.000002843972825153635	5.5460745577109805	11	3336	9	26963	ENSMUSG00000024529,ENSMUSG00000024909,ENSMUSG00000040488,ENSMUSG00000026043,ENSMUSG00000021186,ENSMUSG00000033327,ENSMUSG00000018830,ENSMUSG00000032289,ENSMUSG00000029163
GO:BP	response to retinoic acid	GO:0032526	false	0.000002862006333365957	5.543329409520043	111	3336	34	26963	ENSMUSG00000030796,ENSMUSG00000050953,ENSMUSG00000031740,ENSMUSG00000013584,ENSMUSG00000000567,ENSMUSG00000026222,ENSMUSG00000048387,ENSMUSG00000046402,ENSMUSG00000004655,ENSMUSG00000030849,ENSMUSG00000042367,ENSMUSG00000000753,ENSMUSG00000001506,ENSMUSG00000030110,ENSMUSG00000003032,ENSMUSG00000053110,ENSMUSG00000028351,ENSMUSG00000023972,ENSMUSG00000052504,ENSMUSG00000014932,ENSMUSG00000035131,ENSMUSG00000028364,ENSMUSG00000035385,ENSMUSG00000001288,ENSMUSG00000059456,ENSMUSG00000063415,ENSMUSG00000021039,ENSMUSG00000051855,ENSMUSG00000000093,ENSMUSG00000038793,ENSMUSG00000042228,ENSMUSG00000047821,ENSMUSG00000021466,ENSMUSG00000032359
GO:BP	bone growth	GO:0098868	false	0.0000028885620356633363	5.539318300978043	36	3336	17	26963	ENSMUSG00000031849,ENSMUSG00000000567,ENSMUSG00000061731,ENSMUSG00000026674,ENSMUSG00000028047,ENSMUSG00000030849,ENSMUSG00000028469,ENSMUSG00000029122,ENSMUSG00000028487,ENSMUSG00000021186,ENSMUSG00000014813,ENSMUSG00000045672,ENSMUSG00000029135,ENSMUSG00000005514,ENSMUSG00000001288,ENSMUSG00000032185,ENSMUSG00000028108
GO:BP	salivary gland morphogenesis	GO:0007435	false	0.0000028885620356633363	5.539318300978043	36	3336	17	26963	ENSMUSG00000020122,ENSMUSG00000028780,ENSMUSG00000027208,ENSMUSG00000008575,ENSMUSG00000021253,ENSMUSG00000031565,ENSMUSG00000022676,ENSMUSG00000025746,ENSMUSG00000006699,ENSMUSG00000039239,ENSMUSG00000020019,ENSMUSG00000031536,ENSMUSG00000059327,ENSMUSG00000015647,ENSMUSG00000025810,ENSMUSG00000002603,ENSMUSG00000039952
GO:BP	central nervous system neuron differentiation	GO:0021953	false	0.000002907614040269388	5.536463242691194	228	3336	56	26963	ENSMUSG00000001911,ENSMUSG00000001761,ENSMUSG00000021796,ENSMUSG00000060802,ENSMUSG00000031558,ENSMUSG00000032547,ENSMUSG00000031548,ENSMUSG00000022528,ENSMUSG00000028664,ENSMUSG00000021318,ENSMUSG00000041324,ENSMUSG00000031673,ENSMUSG00000015053,ENSMUSG00000023391,ENSMUSG00000005958,ENSMUSG00000027797,ENSMUSG00000021994,ENSMUSG00000008575,ENSMUSG00000022484,ENSMUSG00000021379,ENSMUSG00000058230,ENSMUSG00000022883,ENSMUSG00000001521,ENSMUSG00000028351,ENSMUSG00000021662,ENSMUSG00000026235,ENSMUSG00000031565,ENSMUSG00000049556,ENSMUSG00000029005,ENSMUSG00000035131,ENSMUSG00000022864,ENSMUSG00000020262,ENSMUSG00000022623,ENSMUSG00000041540,ENSMUSG00000052430,ENSMUSG00000060240,ENSMUSG00000036955,ENSMUSG00000006932,ENSMUSG00000003233,ENSMUSG00000056124,ENSMUSG00000049580,ENSMUSG00000026826,ENSMUSG00000031398,ENSMUSG00000006134,ENSMUSG00000029819,ENSMUSG00000025810,ENSMUSG00000019505,ENSMUSG00000028467,ENSMUSG00000021466,ENSMUSG00000019969,ENSMUSG00000026317,ENSMUSG00000022607,ENSMUSG00000004207,ENSMUSG00000018736,ENSMUSG00000049001,ENSMUSG00000025630
GO:BP	modulation by symbiont of entry into host	GO:0052372	false	0.000003048569076622211	5.51590395998076	56	3336	22	26963	ENSMUSG00000027832,ENSMUSG00000056144,ENSMUSG00000000275,ENSMUSG00000052316,ENSMUSG00000007655,ENSMUSG00000030966,ENSMUSG00000030921,ENSMUSG00000000266,ENSMUSG00000078616,ENSMUSG00000057596,ENSMUSG00000022587,ENSMUSG00000066258,ENSMUSG00000062300,ENSMUSG00000025492,ENSMUSG00000060441,ENSMUSG00000025034,ENSMUSG00000059108,ENSMUSG00000057143,ENSMUSG00000024457,ENSMUSG00000026835,ENSMUSG00000025130,ENSMUSG00000052749
GO:BP	cranial skeletal system development	GO:1904888	false	0.000003072471582161457	5.512512125290179	78	3336	27	26963	ENSMUSG00000029231,ENSMUSG00000052957,ENSMUSG00000027868,ENSMUSG00000061731,ENSMUSG00000021318,ENSMUSG00000030849,ENSMUSG00000045294,ENSMUSG00000051367,ENSMUSG00000000957,ENSMUSG00000023391,ENSMUSG00000028226,ENSMUSG00000026586,ENSMUSG00000035799,ENSMUSG00000046714,ENSMUSG00000034781,ENSMUSG00000001521,ENSMUSG00000021253,ENSMUSG00000034460,ENSMUSG00000004768,ENSMUSG00000031616,ENSMUSG00000039239,ENSMUSG00000045039,ENSMUSG00000039153,ENSMUSG00000006932,ENSMUSG00000006134,ENSMUSG00000002603,ENSMUSG00000003721
GO:BP	lung morphogenesis	GO:0060425	false	0.000003072471582161457	5.512512125290179	69	3336	25	26963	ENSMUSG00000029231,ENSMUSG00000000567,ENSMUSG00000061731,ENSMUSG00000021782,ENSMUSG00000027208,ENSMUSG00000034394,ENSMUSG00000026556,ENSMUSG00000008575,ENSMUSG00000053110,ENSMUSG00000037211,ENSMUSG00000001119,ENSMUSG00000028364,ENSMUSG00000056758,ENSMUSG00000006699,ENSMUSG00000063632,ENSMUSG00000042812,ENSMUSG00000006932,ENSMUSG00000021686,ENSMUSG00000016921,ENSMUSG00000074129,ENSMUSG00000016256,ENSMUSG00000000093,ENSMUSG00000032359,ENSMUSG00000039952,ENSMUSG00000051920
GO:BP	monocarboxylic acid metabolic process	GO:0032787	false	0.0000031948318267956866	5.49555199779256	697	3336	132	26963	ENSMUSG00000020256,ENSMUSG00000037071,ENSMUSG00000024665,ENSMUSG00000050737,ENSMUSG00000024664,ENSMUSG00000040562,ENSMUSG00000032487,ENSMUSG00000013584,ENSMUSG00000000567,ENSMUSG00000046402,ENSMUSG00000028967,ENSMUSG00000055980,ENSMUSG00000045294,ENSMUSG00000007783,ENSMUSG00000020810,ENSMUSG00000032418,ENSMUSG00000020108,ENSMUSG00000035799,ENSMUSG00000028583,ENSMUSG00000038871,ENSMUSG00000027932,ENSMUSG00000053398,ENSMUSG00000030630,ENSMUSG00000024087,ENSMUSG00000025203,ENSMUSG00000028601,ENSMUSG00000001119,ENSMUSG00000032315,ENSMUSG00000023832,ENSMUSG00000015134,ENSMUSG00000021665,ENSMUSG00000035232,ENSMUSG00000060961,ENSMUSG00000020123,ENSMUSG00000029482,ENSMUSG00000007655,ENSMUSG00000027412,ENSMUSG00000061878,ENSMUSG00000033540,ENSMUSG00000039529,ENSMUSG00000030747,ENSMUSG00000057880,ENSMUSG00000032262,ENSMUSG00000055301,ENSMUSG00000029925,ENSMUSG00000024892,ENSMUSG00000039519,ENSMUSG00000005514,ENSMUSG00000025701,ENSMUSG00000025153,ENSMUSG00000017969,ENSMUSG00000049090,ENSMUSG00000024781,ENSMUSG00000063415,ENSMUSG00000028655,ENSMUSG00000060600,ENSMUSG00000002108,ENSMUSG00000026335,ENSMUSG00000006457,ENSMUSG00000025877,ENSMUSG00000063275,ENSMUSG00000006344,ENSMUSG00000005360,ENSMUSG00000024978,ENSMUSG00000031299,ENSMUSG00000039206,ENSMUSG00000038205,ENSMUSG00000038776,ENSMUSG00000054474,ENSMUSG00000031903,ENSMUSG00000033327,ENSMUSG00000061740,ENSMUSG00000021214,ENSMUSG00000020475,ENSMUSG00000022040,ENSMUSG00000024164,ENSMUSG00000055024,ENSMUSG00000031378,ENSMUSG00000026664,ENSMUSG00000028671,ENSMUSG00000020917,ENSMUSG00000025232,ENSMUSG00000019577,ENSMUSG00000047250,ENSMUSG00000027983,ENSMUSG00000040618,ENSMUSG00000041220,ENSMUSG00000015568,ENSMUSG00000042647,ENSMUSG00000024378,ENSMUSG00000028553,ENSMUSG00000003541,ENSMUSG00000022853,ENSMUSG00000002997,ENSMUSG00000079057,ENSMUSG00000003123,ENSMUSG00000020889,ENSMUSG00000026170,ENSMUSG00000032715,ENSMUSG00000053846,ENSMUSG00000019969,ENSMUSG00000026313,ENSMUSG00000029468,ENSMUSG00000021322,ENSMUSG00000022404,ENSMUSG00000028692,ENSMUSG00000060803,ENSMUSG00000020003,ENSMUSG00000072946,ENSMUSG00000027199,ENSMUSG00000027710,ENSMUSG00000020532,ENSMUSG00000051319,ENSMUSG00000032883,ENSMUSG00000090213,ENSMUSG00000031982,ENSMUSG00000031808,ENSMUSG00000067713,ENSMUSG00000034371,ENSMUSG00000021367,ENSMUSG00000028603,ENSMUSG00000020097,ENSMUSG00000051007,ENSMUSG00000031958,ENSMUSG00000003721,ENSMUSG00000029513,ENSMUSG00000003809,ENSMUSG00000050002,ENSMUSG00000027398,ENSMUSG00000044788,ENSMUSG00000024055,ENSMUSG00000024887
GO:BP	positive regulation of extracellular matrix organization	GO:1903055	false	0.0000031977333994939503	5.49515774695471	29	3336	15	26963	ENSMUSG00000024909,ENSMUSG00000048537,ENSMUSG00000029581,ENSMUSG00000000567,ENSMUSG00000026674,ENSMUSG00000033149,ENSMUSG00000028583,ENSMUSG00000025746,ENSMUSG00000022018,ENSMUSG00000039239,ENSMUSG00000031980,ENSMUSG00000033327,ENSMUSG00000002603,ENSMUSG00000039952,ENSMUSG00000029163
GO:BP	positive regulation of morphogenesis of an epithelium	GO:1905332	false	0.0000031977333994939503	5.49515774695471	40	3336	18	26963	ENSMUSG00000050953,ENSMUSG00000029231,ENSMUSG00000001761,ENSMUSG00000050199,ENSMUSG00000000567,ENSMUSG00000051367,ENSMUSG00000034394,ENSMUSG00000022144,ENSMUSG00000034460,ENSMUSG00000074934,ENSMUSG00000025151,ENSMUSG00000037225,ENSMUSG00000031980,ENSMUSG00000030170,ENSMUSG00000026822,ENSMUSG00000006932,ENSMUSG00000002603,ENSMUSG00000039936
GO:BP	production of molecular mediator involved in inflammatory response	GO:0002532	false	0.000003284031701172523	5.483592659232912	97	3336	31	26963	ENSMUSG00000037411,ENSMUSG00000031264,ENSMUSG00000028664,ENSMUSG00000039384,ENSMUSG00000030281,ENSMUSG00000058715,ENSMUSG00000052160,ENSMUSG00000025746,ENSMUSG00000034708,ENSMUSG00000042613,ENSMUSG00000025701,ENSMUSG00000056130,ENSMUSG00000024781,ENSMUSG00000034786,ENSMUSG00000037902,ENSMUSG00000041343,ENSMUSG00000002897,ENSMUSG00000016024,ENSMUSG00000030793,ENSMUSG00000022040,ENSMUSG00000031378,ENSMUSG00000031596,ENSMUSG00000044768,ENSMUSG00000056071,ENSMUSG00000040809,ENSMUSG00000042228,ENSMUSG00000023992,ENSMUSG00000022548,ENSMUSG00000021457,ENSMUSG00000052593,ENSMUSG00000050732
GO:BP	membrane protein ectodomain proteolysis	GO:0006509	false	0.000003341258012807763	5.476089986734763	48	3336	20	26963	ENSMUSG00000001131,ENSMUSG00000027257,ENSMUSG00000020044,ENSMUSG00000032086,ENSMUSG00000033717,ENSMUSG00000070509,ENSMUSG00000011256,ENSMUSG00000028082,ENSMUSG00000038764,ENSMUSG00000022443,ENSMUSG00000040605,ENSMUSG00000025473,ENSMUSG00000010609,ENSMUSG00000019969,ENSMUSG00000029468,ENSMUSG00000039952,ENSMUSG00000016529,ENSMUSG00000052593,ENSMUSG00000053040,ENSMUSG00000027398
GO:BP	regulation of fibroblast migration	GO:0010762	false	0.000003341258012807763	5.476089986734763	44	3336	19	26963	ENSMUSG00000038587,ENSMUSG00000026674,ENSMUSG00000035783,ENSMUSG00000004655,ENSMUSG00000020810,ENSMUSG00000040152,ENSMUSG00000031565,ENSMUSG00000031284,ENSMUSG00000037225,ENSMUSG00000003665,ENSMUSG00000026341,ENSMUSG00000031389,ENSMUSG00000020696,ENSMUSG00000044768,ENSMUSG00000022607,ENSMUSG00000002603,ENSMUSG00000000149,ENSMUSG00000032841,ENSMUSG00000030720
GO:BP	positive regulation of interferon-beta production	GO:0032728	false	0.000003341258012807763	5.476089986734763	48	3336	20	26963	ENSMUSG00000025498,ENSMUSG00000032661,ENSMUSG00000066861,ENSMUSG00000052776,ENSMUSG00000027843,ENSMUSG00000040296,ENSMUSG00000001166,ENSMUSG00000032690,ENSMUSG00000035692,ENSMUSG00000054517,ENSMUSG00000029826,ENSMUSG00000000776,ENSMUSG00000026896,ENSMUSG00000020707,ENSMUSG00000045322,ENSMUSG00000001168,ENSMUSG00000044583,ENSMUSG00000043733,ENSMUSG00000037523,ENSMUSG00000040522
GO:BP	negative regulation of catalytic activity	GO:0043086	false	0.0000033692474493899354	5.472467091732396	137	3336	39	26963	ENSMUSG00000032011,ENSMUSG00000001131,ENSMUSG00000028664,ENSMUSG00000028967,ENSMUSG00000004951,ENSMUSG00000029859,ENSMUSG00000044303,ENSMUSG00000026883,ENSMUSG00000020044,ENSMUSG00000075254,ENSMUSG00000037104,ENSMUSG00000028476,ENSMUSG00000027951,ENSMUSG00000022094,ENSMUSG00000049323,ENSMUSG00000020262,ENSMUSG00000027223,ENSMUSG00000027499,ENSMUSG00000030223,ENSMUSG00000037224,ENSMUSG00000031385,ENSMUSG00000026360,ENSMUSG00000045962,ENSMUSG00000020114,ENSMUSG00000052087,ENSMUSG00000025314,ENSMUSG00000028108,ENSMUSG00000031266,ENSMUSG00000044786,ENSMUSG00000060147,ENSMUSG00000042228,ENSMUSG00000028553,ENSMUSG00000032715,ENSMUSG00000019969,ENSMUSG00000060803,ENSMUSG00000036362,ENSMUSG00000051768,ENSMUSG00000036206,ENSMUSG00000027398
GO:BP	negative regulation of response to cytokine stimulus	GO:0060761	false	0.0000034181994004538264	5.46620260633416	83	3336	28	26963	ENSMUSG00000031558,ENSMUSG00000074151,ENSMUSG00000032661,ENSMUSG00000030107,ENSMUSG00000056427,ENSMUSG00000033295,ENSMUSG00000066861,ENSMUSG00000003032,ENSMUSG00000052776,ENSMUSG00000022883,ENSMUSG00000027951,ENSMUSG00000027639,ENSMUSG00000014776,ENSMUSG00000025746,ENSMUSG00000034422,ENSMUSG00000001166,ENSMUSG00000035042,ENSMUSG00000007655,ENSMUSG00000040033,ENSMUSG00000035692,ENSMUSG00000020696,ENSMUSG00000023170,ENSMUSG00000021756,ENSMUSG00000001168,ENSMUSG00000028108,ENSMUSG00000023992,ENSMUSG00000078945,ENSMUSG00000054452
GO:BP	regulation of antigen receptor-mediated signaling pathway	GO:0050854	false	0.000003479392456872856	5.4584965823931295	65	3336	24	26963	ENSMUSG00000032011,ENSMUSG00000021108,ENSMUSG00000036526,ENSMUSG00000027843,ENSMUSG00000048031,ENSMUSG00000035873,ENSMUSG00000024696,ENSMUSG00000004266,ENSMUSG00000024781,ENSMUSG00000054342,ENSMUSG00000062300,ENSMUSG00000023170,ENSMUSG00000026433,ENSMUSG00000052889,ENSMUSG00000025314,ENSMUSG00000037706,ENSMUSG00000079037,ENSMUSG00000038910,ENSMUSG00000042228,ENSMUSG00000031875,ENSMUSG00000036461,ENSMUSG00000004221,ENSMUSG00000030577,ENSMUSG00000029640
GO:BP	polyol metabolic process	GO:0019751	false	0.0000035702287998485467	5.4473039510229215	112	3336	34	26963	ENSMUSG00000021759,ENSMUSG00000010660,ENSMUSG00000028517,ENSMUSG00000033788,ENSMUSG00000051177,ENSMUSG00000033526,ENSMUSG00000061878,ENSMUSG00000030747,ENSMUSG00000022443,ENSMUSG00000032492,ENSMUSG00000061758,ENSMUSG00000032737,ENSMUSG00000038776,ENSMUSG00000053647,ENSMUSG00000056529,ENSMUSG00000026827,ENSMUSG00000028048,ENSMUSG00000016933,ENSMUSG00000020029,ENSMUSG00000052920,ENSMUSG00000040618,ENSMUSG00000034330,ENSMUSG00000024960,ENSMUSG00000028553,ENSMUSG00000048779,ENSMUSG00000037580,ENSMUSG00000026170,ENSMUSG00000004709,ENSMUSG00000038855,ENSMUSG00000034371,ENSMUSG00000028603,ENSMUSG00000030760,ENSMUSG00000057963,ENSMUSG00000024887
GO:BP	placenta development	GO:0001890	false	0.000003808251270243292	5.419274404384208	180	3336	47	26963	ENSMUSG00000042821,ENSMUSG00000050953,ENSMUSG00000020122,ENSMUSG00000032487,ENSMUSG00000092035,ENSMUSG00000038143,ENSMUSG00000037568,ENSMUSG00000022528,ENSMUSG00000030790,ENSMUSG00000010660,ENSMUSG00000006205,ENSMUSG00000042367,ENSMUSG00000015053,ENSMUSG00000053113,ENSMUSG00000024912,ENSMUSG00000022479,ENSMUSG00000030551,ENSMUSG00000034394,ENSMUSG00000024598,ENSMUSG00000028195,ENSMUSG00000014813,ENSMUSG00000031349,ENSMUSG00000045005,ENSMUSG00000001510,ENSMUSG00000020303,ENSMUSG00000011256,ENSMUSG00000018209,ENSMUSG00000032717,ENSMUSG00000029838,ENSMUSG00000020911,ENSMUSG00000074221,ENSMUSG00000034462,ENSMUSG00000017969,ENSMUSG00000021477,ENSMUSG00000059923,ENSMUSG00000038545,ENSMUSG00000024140,ENSMUSG00000027820,ENSMUSG00000021939,ENSMUSG00000007880,ENSMUSG00000020937,ENSMUSG00000014846,ENSMUSG00000048109,ENSMUSG00000023990,ENSMUSG00000042357,ENSMUSG00000022335,ENSMUSG00000016529
GO:BP	response to nutrient	GO:0007584	false	0.000003870071286413575	5.412281035236666	191	3336	49	26963	ENSMUSG00000052727,ENSMUSG00000037071,ENSMUSG00000032725,ENSMUSG00000020122,ENSMUSG00000032487,ENSMUSG00000005533,ENSMUSG00000013584,ENSMUSG00000031548,ENSMUSG00000073802,ENSMUSG00000046402,ENSMUSG00000001663,ENSMUSG00000022479,ENSMUSG00000001506,ENSMUSG00000037541,ENSMUSG00000000275,ENSMUSG00000076441,ENSMUSG00000014813,ENSMUSG00000024087,ENSMUSG00000022676,ENSMUSG00000032315,ENSMUSG00000045573,ENSMUSG00000003849,ENSMUSG00000029482,ENSMUSG00000028364,ENSMUSG00000020303,ENSMUSG00000026726,ENSMUSG00000035385,ENSMUSG00000063727,ENSMUSG00000027750,ENSMUSG00000020635,ENSMUSG00000024781,ENSMUSG00000063415,ENSMUSG00000021039,ENSMUSG00000032194,ENSMUSG00000029009,ENSMUSG00000028766,ENSMUSG00000052889,ENSMUSG00000109324,ENSMUSG00000015568,ENSMUSG00000022565,ENSMUSG00000020661,ENSMUSG00000015697,ENSMUSG00000053846,ENSMUSG00000024079,ENSMUSG00000060803,ENSMUSG00000027199,ENSMUSG00000002603,ENSMUSG00000035086,ENSMUSG00000053158
GO:BP	protein localization to organelle	GO:0033365	false	0.000003941462302924853	5.404342622776097	1006	3336	178	26963	ENSMUSG00000032725,ENSMUSG00000026211,ENSMUSG00000050953,ENSMUSG00000020122,ENSMUSG00000037852,ENSMUSG00000032487,ENSMUSG00000001761,ENSMUSG00000037784,ENSMUSG00000027254,ENSMUSG00000069806,ENSMUSG00000032216,ENSMUSG00000042156,ENSMUSG00000020086,ENSMUSG00000010830,ENSMUSG00000000567,ENSMUSG00000026222,ENSMUSG00000027803,ENSMUSG00000035413,ENSMUSG00000021318,ENSMUSG00000058571,ENSMUSG00000014303,ENSMUSG00000026589,ENSMUSG00000045294,ENSMUSG00000051367,ENSMUSG00000031119,ENSMUSG00000035342,ENSMUSG00000027797,ENSMUSG00000118662,ENSMUSG00000002688,ENSMUSG00000071064,ENSMUSG00000061751,ENSMUSG00000001506,ENSMUSG00000049502,ENSMUSG00000044303,ENSMUSG00000062312,ENSMUSG00000036158,ENSMUSG00000053110,ENSMUSG00000046879,ENSMUSG00000027843,ENSMUSG00000001521,ENSMUSG00000034460,ENSMUSG00000027799,ENSMUSG00000032826,ENSMUSG00000027951,ENSMUSG00000023249,ENSMUSG00000004768,ENSMUSG00000022906,ENSMUSG00000014776,ENSMUSG00000037712,ENSMUSG00000025746,ENSMUSG00000038780,ENSMUSG00000031776,ENSMUSG00000025151,ENSMUSG00000048450,ENSMUSG00000069874,ENSMUSG00000039239,ENSMUSG00000018209,ENSMUSG00000050565,ENSMUSG00000039765,ENSMUSG00000035692,ENSMUSG00000018322,ENSMUSG00000066643,ENSMUSG00000021877,ENSMUSG00000026726,ENSMUSG00000079111,ENSMUSG00000047180,ENSMUSG00000048040,ENSMUSG00000047205,ENSMUSG00000026466,ENSMUSG00000028063,ENSMUSG00000035601,ENSMUSG00000032185,ENSMUSG00000038495,ENSMUSG00000027499,ENSMUSG00000000266,ENSMUSG00000078853,ENSMUSG00000041779,ENSMUSG00000025408,ENSMUSG00000022831,ENSMUSG00000037526,ENSMUSG00000021611,ENSMUSG00000045333,ENSMUSG00000025266,ENSMUSG00000034910,ENSMUSG00000037161,ENSMUSG00000045962,ENSMUSG00000034951,ENSMUSG00000041115,ENSMUSG00000021686,ENSMUSG00000053647,ENSMUSG00000031770,ENSMUSG00000036986,ENSMUSG00000030894,ENSMUSG00000044528,ENSMUSG00000047248,ENSMUSG00000018428,ENSMUSG00000055024,ENSMUSG00000018774,ENSMUSG00000041477,ENSMUSG00000002319,ENSMUSG00000007411,ENSMUSG00000037706,ENSMUSG00000068290,ENSMUSG00000060904,ENSMUSG00000025816,ENSMUSG00000021007,ENSMUSG00000033628,ENSMUSG00000025034,ENSMUSG00000079477,ENSMUSG00000046761,ENSMUSG00000025810,ENSMUSG00000029071,ENSMUSG00000021114,ENSMUSG00000068328,ENSMUSG00000020740,ENSMUSG00000031921,ENSMUSG00000032089,ENSMUSG00000015290,ENSMUSG00000001105,ENSMUSG00000030835,ENSMUSG00000030865,ENSMUSG00000003037,ENSMUSG00000024985,ENSMUSG00000030847,ENSMUSG00000030082,ENSMUSG00000027739,ENSMUSG00000066687,ENSMUSG00000007458,ENSMUSG00000020886,ENSMUSG00000055943,ENSMUSG00000019969,ENSMUSG00000022548,ENSMUSG00000001786,ENSMUSG00000021457,ENSMUSG00000037098,ENSMUSG00000024456,ENSMUSG00000021248,ENSMUSG00000022013,ENSMUSG00000020003,ENSMUSG00000056832,ENSMUSG00000056692,ENSMUSG00000037815,ENSMUSG00000078908,ENSMUSG00000008129,ENSMUSG00000036206,ENSMUSG00000038467,ENSMUSG00000042743,ENSMUSG00000002603,ENSMUSG00000036817,ENSMUSG00000027775,ENSMUSG00000038393,ENSMUSG00000030842,ENSMUSG00000028530,ENSMUSG00000021367,ENSMUSG00000073725,ENSMUSG00000031657,ENSMUSG00000038976,ENSMUSG00000039952,ENSMUSG00000015176,ENSMUSG00000035086,ENSMUSG00000023826,ENSMUSG00000087260,ENSMUSG00000025316,ENSMUSG00000003721,ENSMUSG00000002111,ENSMUSG00000038352,ENSMUSG00000062234,ENSMUSG00000068742,ENSMUSG00000000959,ENSMUSG00000079363,ENSMUSG00000032175,ENSMUSG00000039671,ENSMUSG00000036622,ENSMUSG00000037523,ENSMUSG00000019842,ENSMUSG00000040250,ENSMUSG00000039205,ENSMUSG00000053581
GO:BP	vasculogenesis	GO:0001570	false	0.000003987969826822855	5.399248136241503	93	3336	30	26963	ENSMUSG00000030796,ENSMUSG00000024620,ENSMUSG00000001761,ENSMUSG00000030790,ENSMUSG00000034520,ENSMUSG00000028469,ENSMUSG00000006445,ENSMUSG00000022367,ENSMUSG00000053110,ENSMUSG00000075254,ENSMUSG00000041688,ENSMUSG00000031565,ENSMUSG00000022505,ENSMUSG00000044337,ENSMUSG00000007655,ENSMUSG00000022306,ENSMUSG00000049791,ENSMUSG00000032220,ENSMUSG00000042812,ENSMUSG00000016494,ENSMUSG00000038545,ENSMUSG00000022475,ENSMUSG00000006932,ENSMUSG00000025321,ENSMUSG00000025314,ENSMUSG00000025810,ENSMUSG00000024066,ENSMUSG00000022607,ENSMUSG00000002603,ENSMUSG00000020097
GO:BP	chondrocyte development	GO:0002063	false	0.000004024551983907964	5.39528245858706	33	3336	16	26963	ENSMUSG00000031849,ENSMUSG00000000567,ENSMUSG00000061731,ENSMUSG00000027966,ENSMUSG00000070436,ENSMUSG00000038210,ENSMUSG00000045672,ENSMUSG00000027833,ENSMUSG00000020846,ENSMUSG00000032640,ENSMUSG00000016918,ENSMUSG00000001288,ENSMUSG00000052430,ENSMUSG00000039153,ENSMUSG00000025880,ENSMUSG00000028108
GO:BP	embryonic forelimb morphogenesis	GO:0035115	false	0.000004024551983907964	5.39528245858706	33	3336	16	26963	ENSMUSG00000013584,ENSMUSG00000048387,ENSMUSG00000018604,ENSMUSG00000051331,ENSMUSG00000035799,ENSMUSG00000038227,ENSMUSG00000038210,ENSMUSG00000028476,ENSMUSG00000027833,ENSMUSG00000048450,ENSMUSG00000058665,ENSMUSG00000000126,ENSMUSG00000039153,ENSMUSG00000006932,ENSMUSG00000043342,ENSMUSG00000051920
GO:BP	negative regulation of supramolecular fiber organization	GO:1902904	false	0.000004073451667550536	5.390037432327594	175	3336	46	26963	ENSMUSG00000052727,ENSMUSG00000032366,ENSMUSG00000032060,ENSMUSG00000027254,ENSMUSG00000027805,ENSMUSG00000031558,ENSMUSG00000030516,ENSMUSG00000036377,ENSMUSG00000013921,ENSMUSG00000033149,ENSMUSG00000031523,ENSMUSG00000048096,ENSMUSG00000026109,ENSMUSG00000020181,ENSMUSG00000000915,ENSMUSG00000024043,ENSMUSG00000032702,ENSMUSG00000034675,ENSMUSG00000032186,ENSMUSG00000040852,ENSMUSG00000023022,ENSMUSG00000022623,ENSMUSG00000021262,ENSMUSG00000032193,ENSMUSG00000004568,ENSMUSG00000020315,ENSMUSG00000032194,ENSMUSG00000068566,ENSMUSG00000032812,ENSMUSG00000026933,ENSMUSG00000031165,ENSMUSG00000064302,ENSMUSG00000006304,ENSMUSG00000024236,ENSMUSG00000019970,ENSMUSG00000031355,ENSMUSG00000023992,ENSMUSG00000049775,ENSMUSG00000039043,ENSMUSG00000002565,ENSMUSG00000060791,ENSMUSG00000028059,ENSMUSG00000031015,ENSMUSG00000029163,ENSMUSG00000023826,ENSMUSG00000034570
GO:BP	regulation of cell killing	GO:0031341	false	0.000004100755909896345	5.387136080539381	138	3336	39	26963	ENSMUSG00000029371,ENSMUSG00000029380,ENSMUSG00000060802,ENSMUSG00000060550,ENSMUSG00000022488,ENSMUSG00000073409,ENSMUSG00000053835,ENSMUSG00000061232,ENSMUSG00000035929,ENSMUSG00000037321,ENSMUSG00000073411,ENSMUSG00000067212,ENSMUSG00000016206,ENSMUSG00000056116,ENSMUSG00000035385,ENSMUSG00000015854,ENSMUSG00000027347,ENSMUSG00000001123,ENSMUSG00000034116,ENSMUSG00000079227,ENSMUSG00000062300,ENSMUSG00000045827,ENSMUSG00000030157,ENSMUSG00000024339,ENSMUSG00000020919,ENSMUSG00000022221,ENSMUSG00000016283,ENSMUSG00000019998,ENSMUSG00000060216,ENSMUSG00000030579,ENSMUSG00000026399,ENSMUSG00000032679,ENSMUSG00000029468,ENSMUSG00000021457,ENSMUSG00000016481,ENSMUSG00000040511,ENSMUSG00000002603,ENSMUSG00000030149,ENSMUSG00000002111
GO:BP	alpha-beta T cell proliferation	GO:0046633	false	0.0000041390032880264475	5.383104228595332	70	3336	25	26963	ENSMUSG00000020143,ENSMUSG00000060550,ENSMUSG00000073409,ENSMUSG00000036526,ENSMUSG00000046879,ENSMUSG00000027843,ENSMUSG00000061232,ENSMUSG00000041135,ENSMUSG00000035929,ENSMUSG00000073411,ENSMUSG00000067212,ENSMUSG00000056116,ENSMUSG00000027223,ENSMUSG00000001123,ENSMUSG00000037706,ENSMUSG00000031712,ENSMUSG00000016283,ENSMUSG00000031103,ENSMUSG00000049103,ENSMUSG00000026399,ENSMUSG00000028042,ENSMUSG00000004709,ENSMUSG00000021457,ENSMUSG00000075122,ENSMUSG00000032175
GO:BP	fibroblast growth factor production	GO:0090269	false	0.0000041390032880264475	5.383104228595332	9	3336	8	26963	ENSMUSG00000032487,ENSMUSG00000075254,ENSMUSG00000031565,ENSMUSG00000022018,ENSMUSG00000015957,ENSMUSG00000024397,ENSMUSG00000020919,ENSMUSG00000032679
GO:BP	regulation of fibroblast growth factor production	GO:0090270	false	0.0000041390032880264475	5.383104228595332	9	3336	8	26963	ENSMUSG00000032487,ENSMUSG00000075254,ENSMUSG00000031565,ENSMUSG00000022018,ENSMUSG00000015957,ENSMUSG00000024397,ENSMUSG00000020919,ENSMUSG00000032679
GO:BP	regulation of postsynapse organization	GO:0099175	false	0.000004220696199631735	5.374615906687529	133	3336	38	26963	ENSMUSG00000028664,ENSMUSG00000021464,ENSMUSG00000021994,ENSMUSG00000061751,ENSMUSG00000063160,ENSMUSG00000033389,ENSMUSG00000037541,ENSMUSG00000024304,ENSMUSG00000033295,ENSMUSG00000026235,ENSMUSG00000045045,ENSMUSG00000031284,ENSMUSG00000035258,ENSMUSG00000034675,ENSMUSG00000072964,ENSMUSG00000006699,ENSMUSG00000021877,ENSMUSG00000022623,ENSMUSG00000035168,ENSMUSG00000059456,ENSMUSG00000034684,ENSMUSG00000028399,ENSMUSG00000020598,ENSMUSG00000021365,ENSMUSG00000026259,ENSMUSG00000018381,ENSMUSG00000022602,ENSMUSG00000026341,ENSMUSG00000013236,ENSMUSG00000040265,ENSMUSG00000037126,ENSMUSG00000079037,ENSMUSG00000029071,ENSMUSG00000021224,ENSMUSG00000019969,ENSMUSG00000042700,ENSMUSG00000063506,ENSMUSG00000039671
GO:BP	secondary alcohol biosynthetic process	GO:1902653	false	0.000004283163353325958	5.368235361957573	57	3336	22	26963	ENSMUSG00000045294,ENSMUSG00000021670,ENSMUSG00000021273,ENSMUSG00000033105,ENSMUSG00000031349,ENSMUSG00000031604,ENSMUSG00000026675,ENSMUSG00000001467,ENSMUSG00000006517,ENSMUSG00000034926,ENSMUSG00000059743,ENSMUSG00000093930,ENSMUSG00000032018,ENSMUSG00000005514,ENSMUSG00000024781,ENSMUSG00000003585,ENSMUSG00000041939,ENSMUSG00000018042,ENSMUSG00000024030,ENSMUSG00000022463,ENSMUSG00000028603,ENSMUSG00000003721
GO:BP	cholesterol biosynthetic process	GO:0006695	false	0.000004283163353325958	5.368235361957573	57	3336	22	26963	ENSMUSG00000045294,ENSMUSG00000021670,ENSMUSG00000021273,ENSMUSG00000033105,ENSMUSG00000031349,ENSMUSG00000031604,ENSMUSG00000026675,ENSMUSG00000001467,ENSMUSG00000006517,ENSMUSG00000034926,ENSMUSG00000059743,ENSMUSG00000093930,ENSMUSG00000032018,ENSMUSG00000005514,ENSMUSG00000024781,ENSMUSG00000003585,ENSMUSG00000041939,ENSMUSG00000018042,ENSMUSG00000024030,ENSMUSG00000022463,ENSMUSG00000028603,ENSMUSG00000003721
GO:BP	osteoclast differentiation	GO:0030316	false	0.000004315361715117667	5.364982795708741	128	3336	37	26963	ENSMUSG00000027204,ENSMUSG00000001911,ENSMUSG00000014599,ENSMUSG00000031548,ENSMUSG00000053617,ENSMUSG00000006445,ENSMUSG00000020325,ENSMUSG00000046186,ENSMUSG00000058715,ENSMUSG00000005124,ENSMUSG00000035042,ENSMUSG00000029135,ENSMUSG00000063727,ENSMUSG00000053475,ENSMUSG00000034066,ENSMUSG00000021365,ENSMUSG00000006932,ENSMUSG00000004508,ENSMUSG00000000982,ENSMUSG00000019122,ENSMUSG00000030157,ENSMUSG00000027339,ENSMUSG00000043252,ENSMUSG00000037706,ENSMUSG00000026288,ENSMUSG00000030579,ENSMUSG00000037994,ENSMUSG00000021250,ENSMUSG00000039883,ENSMUSG00000058818,ENSMUSG00000024245,ENSMUSG00000025473,ENSMUSG00000023992,ENSMUSG00000002603,ENSMUSG00000030365,ENSMUSG00000019087,ENSMUSG00000032496
GO:BP	symbiont entry into host	GO:0044409	false	0.000004315361715117667	5.364982795708741	128	3336	37	26963	ENSMUSG00000027832,ENSMUSG00000022656,ENSMUSG00000027298,ENSMUSG00000032012,ENSMUSG00000032372,ENSMUSG00000056144,ENSMUSG00000037656,ENSMUSG00000000275,ENSMUSG00000052316,ENSMUSG00000007655,ENSMUSG00000030966,ENSMUSG00000030921,ENSMUSG00000000266,ENSMUSG00000078616,ENSMUSG00000057596,ENSMUSG00000022587,ENSMUSG00000066258,ENSMUSG00000062300,ENSMUSG00000021939,ENSMUSG00000006411,ENSMUSG00000041313,ENSMUSG00000025492,ENSMUSG00000037706,ENSMUSG00000060441,ENSMUSG00000025034,ENSMUSG00000025810,ENSMUSG00000026399,ENSMUSG00000059108,ENSMUSG00000057143,ENSMUSG00000024457,ENSMUSG00000026835,ENSMUSG00000025130,ENSMUSG00000040511,ENSMUSG00000032741,ENSMUSG00000039952,ENSMUSG00000052749,ENSMUSG00000050732
GO:BP	cardiac cell development	GO:0055006	false	0.0000044338448431254565	5.353219508549775	113	3336	34	26963	ENSMUSG00000029231,ENSMUSG00000024620,ENSMUSG00000008136,ENSMUSG00000021796,ENSMUSG00000032419,ENSMUSG00000041324,ENSMUSG00000020900,ENSMUSG00000018604,ENSMUSG00000022371,ENSMUSG00000020354,ENSMUSG00000036158,ENSMUSG00000037211,ENSMUSG00000038530,ENSMUSG00000005124,ENSMUSG00000027833,ENSMUSG00000028348,ENSMUSG00000059743,ENSMUSG00000028063,ENSMUSG00000031626,ENSMUSG00000026360,ENSMUSG00000061603,ENSMUSG00000055024,ENSMUSG00000018830,ENSMUSG00000051747,ENSMUSG00000052920,ENSMUSG00000026207,ENSMUSG00000022565,ENSMUSG00000036867,ENSMUSG00000031633,ENSMUSG00000026950,ENSMUSG00000045875,ENSMUSG00000021367,ENSMUSG00000029156,ENSMUSG00000000532
GO:BP	neuron projection organization	GO:0106027	false	0.0000044338448431254565	5.353219508549775	113	3336	34	26963	ENSMUSG00000031078,ENSMUSG00000027254,ENSMUSG00000005533,ENSMUSG00000037855,ENSMUSG00000028664,ENSMUSG00000005958,ENSMUSG00000061751,ENSMUSG00000033389,ENSMUSG00000026235,ENSMUSG00000031284,ENSMUSG00000035258,ENSMUSG00000034675,ENSMUSG00000072964,ENSMUSG00000006699,ENSMUSG00000001507,ENSMUSG00000022623,ENSMUSG00000035168,ENSMUSG00000021365,ENSMUSG00000026259,ENSMUSG00000018381,ENSMUSG00000022602,ENSMUSG00000026341,ENSMUSG00000036955,ENSMUSG00000040265,ENSMUSG00000031378,ENSMUSG00000021190,ENSMUSG00000079037,ENSMUSG00000029071,ENSMUSG00000023992,ENSMUSG00000020886,ENSMUSG00000019969,ENSMUSG00000024456,ENSMUSG00000042700,ENSMUSG00000039671
GO:BP	regulation of T cell differentiation	GO:0045580	false	0.00000446246169801668	5.350425498478941	181	3336	47	26963	ENSMUSG00000021318,ENSMUSG00000022488,ENSMUSG00000000693,ENSMUSG00000070942,ENSMUSG00000036526,ENSMUSG00000004951,ENSMUSG00000076431,ENSMUSG00000044303,ENSMUSG00000062312,ENSMUSG00000037104,ENSMUSG00000024238,ENSMUSG00000028949,ENSMUSG00000039384,ENSMUSG00000041135,ENSMUSG00000031304,ENSMUSG00000069729,ENSMUSG00000025746,ENSMUSG00000033730,ENSMUSG00000070643,ENSMUSG00000039899,ENSMUSG00000022508,ENSMUSG00000027347,ENSMUSG00000001123,ENSMUSG00000063415,ENSMUSG00000000782,ENSMUSG00000051817,ENSMUSG00000022996,ENSMUSG00000021686,ENSMUSG00000025369,ENSMUSG00000025880,ENSMUSG00000007880,ENSMUSG00000020919,ENSMUSG00000031712,ENSMUSG00000049103,ENSMUSG00000032691,ENSMUSG00000028042,ENSMUSG00000044258,ENSMUSG00000025473,ENSMUSG00000031101,ENSMUSG00000070691,ENSMUSG00000066687,ENSMUSG00000021457,ENSMUSG00000040524,ENSMUSG00000038855,ENSMUSG00000002603,ENSMUSG00000029373,ENSMUSG00000040329
GO:BP	B cell receptor signaling pathway	GO:0050853	false	0.000004621536104563762	5.3352136498000355	53	3336	21	26963	ENSMUSG00000031955,ENSMUSG00000031264,ENSMUSG00000021108,ENSMUSG00000022488,ENSMUSG00000048031,ENSMUSG00000061132,ENSMUSG00000024696,ENSMUSG00000004266,ENSMUSG00000040751,ENSMUSG00000059923,ENSMUSG00000023170,ENSMUSG00000052889,ENSMUSG00000037706,ENSMUSG00000038910,ENSMUSG00000034330,ENSMUSG00000042228,ENSMUSG00000031875,ENSMUSG00000021457,ENSMUSG00000027544,ENSMUSG00000043008,ENSMUSG00000030577
GO:BP	embryonic digit morphogenesis	GO:0042733	false	0.000004736689355629721	5.324525096496376	66	3336	24	26963	ENSMUSG00000050953,ENSMUSG00000021796,ENSMUSG00000052957,ENSMUSG00000048387,ENSMUSG00000001656,ENSMUSG00000021318,ENSMUSG00000018604,ENSMUSG00000021994,ENSMUSG00000035799,ENSMUSG00000038210,ENSMUSG00000036158,ENSMUSG00000001521,ENSMUSG00000057530,ENSMUSG00000048450,ENSMUSG00000006932,ENSMUSG00000047248,ENSMUSG00000027381,ENSMUSG00000000093,ENSMUSG00000010721,ENSMUSG00000022297,ENSMUSG00000066687,ENSMUSG00000017858,ENSMUSG00000000149,ENSMUSG00000001039
GO:BP	embryonic pattern specification	GO:0009880	false	0.000004743327733365022	5.323916867362737	75	3336	26	26963	ENSMUSG00000027002,ENSMUSG00000031217,ENSMUSG00000051367,ENSMUSG00000018604,ENSMUSG00000021994,ENSMUSG00000030513,ENSMUSG00000045005,ENSMUSG00000070526,ENSMUSG00000027210,ENSMUSG00000001493,ENSMUSG00000031616,ENSMUSG00000036144,ENSMUSG00000034684,ENSMUSG00000035517,ENSMUSG00000006932,ENSMUSG00000015647,ENSMUSG00000047248,ENSMUSG00000022946,ENSMUSG00000038331,ENSMUSG00000025810,ENSMUSG00000021466,ENSMUSG00000026383,ENSMUSG00000021540,ENSMUSG00000036867,ENSMUSG00000030117,ENSMUSG00000066687
GO:BP	cardiac septum morphogenesis	GO:0060411	false	0.000004743327733365022	5.323916867362737	75	3336	26	26963	ENSMUSG00000044674,ENSMUSG00000008090,ENSMUSG00000001761,ENSMUSG00000021796,ENSMUSG00000031558,ENSMUSG00000050288,ENSMUSG00000022528,ENSMUSG00000018604,ENSMUSG00000028780,ENSMUSG00000026556,ENSMUSG00000076431,ENSMUSG00000056427,ENSMUSG00000028195,ENSMUSG00000030770,ENSMUSG00000022306,ENSMUSG00000015957,ENSMUSG00000039239,ENSMUSG00000063632,ENSMUSG00000026836,ENSMUSG00000066026,ENSMUSG00000003233,ENSMUSG00000025880,ENSMUSG00000000093,ENSMUSG00000025810,ENSMUSG00000048109,ENSMUSG00000036867
GO:BP	leukocyte degranulation	GO:0043299	false	0.000004780709298327702	5.32050766374419	89	3336	29	26963	ENSMUSG00000031264,ENSMUSG00000022488,ENSMUSG00000015053,ENSMUSG00000040528,ENSMUSG00000058715,ENSMUSG00000009681,ENSMUSG00000040751,ENSMUSG00000042812,ENSMUSG00000028341,ENSMUSG00000025867,ENSMUSG00000057948,ENSMUSG00000027347,ENSMUSG00000001123,ENSMUSG00000033220,ENSMUSG00000018500,ENSMUSG00000000982,ENSMUSG00000059089,ENSMUSG00000056529,ENSMUSG00000096001,ENSMUSG00000049103,ENSMUSG00000030805,ENSMUSG00000042228,ENSMUSG00000029484,ENSMUSG00000004626,ENSMUSG00000021457,ENSMUSG00000000157,ENSMUSG00000002111,ENSMUSG00000050732,ENSMUSG00000053158
GO:BP	intrinsic apoptotic signaling pathway by p53 class mediator	GO:0072332	false	0.000004780709298327702	5.32050766374419	89	3336	29	26963	ENSMUSG00000034457,ENSMUSG00000037849,ENSMUSG00000020108,ENSMUSG00000026278,ENSMUSG00000066677,ENSMUSG00000073491,ENSMUSG00000048450,ENSMUSG00000043263,ENSMUSG00000026536,ENSMUSG00000021039,ENSMUSG00000073490,ENSMUSG00000041801,ENSMUSG00000021070,ENSMUSG00000025647,ENSMUSG00000073489,ENSMUSG00000054203,ENSMUSG00000036986,ENSMUSG00000090272,ENSMUSG00000030793,ENSMUSG00000030888,ENSMUSG00000055024,ENSMUSG00000029535,ENSMUSG00000017843,ENSMUSG00000005087,ENSMUSG00000021285,ENSMUSG00000019505,ENSMUSG00000030609,ENSMUSG00000022682,ENSMUSG00000023826
GO:BP	steroid biosynthetic process	GO:0006694	false	0.000004780709298327702	5.32050766374419	176	3336	46	26963	ENSMUSG00000036256,ENSMUSG00000042821,ENSMUSG00000005533,ENSMUSG00000028967,ENSMUSG00000045294,ENSMUSG00000021670,ENSMUSG00000052534,ENSMUSG00000021273,ENSMUSG00000033105,ENSMUSG00000031349,ENSMUSG00000022676,ENSMUSG00000032315,ENSMUSG00000031604,ENSMUSG00000026675,ENSMUSG00000001467,ENSMUSG00000006517,ENSMUSG00000034926,ENSMUSG00000059743,ENSMUSG00000093930,ENSMUSG00000032018,ENSMUSG00000039519,ENSMUSG00000022351,ENSMUSG00000005514,ENSMUSG00000030772,ENSMUSG00000022843,ENSMUSG00000024781,ENSMUSG00000003585,ENSMUSG00000052430,ENSMUSG00000034308,ENSMUSG00000018167,ENSMUSG00000018500,ENSMUSG00000041939,ENSMUSG00000021214,ENSMUSG00000016194,ENSMUSG00000018042,ENSMUSG00000024030,ENSMUSG00000052920,ENSMUSG00000024378,ENSMUSG00000029311,ENSMUSG00000020889,ENSMUSG00000022463,ENSMUSG00000026170,ENSMUSG00000021684,ENSMUSG00000028603,ENSMUSG00000028470,ENSMUSG00000003721
GO:BP	antigen processing and presentation of exogenous peptide antigen	GO:0002478	false	0.000004852791205651141	5.314008394071955	49	3336	20	26963	ENSMUSG00000060802,ENSMUSG00000060550,ENSMUSG00000073409,ENSMUSG00000061232,ENSMUSG00000035929,ENSMUSG00000015947,ENSMUSG00000058715,ENSMUSG00000073411,ENSMUSG00000067212,ENSMUSG00000016206,ENSMUSG00000056116,ENSMUSG00000049037,ENSMUSG00000036908,ENSMUSG00000038642,ENSMUSG00000024339,ENSMUSG00000024308,ENSMUSG00000021190,ENSMUSG00000016283,ENSMUSG00000031838,ENSMUSG00000004552
GO:BP	regulation of T cell migration	GO:2000404	false	0.000004852791205651141	5.314008394071955	49	3336	20	26963	ENSMUSG00000021994,ENSMUSG00000036006,ENSMUSG00000061353,ENSMUSG00000035042,ENSMUSG00000040447,ENSMUSG00000024397,ENSMUSG00000001123,ENSMUSG00000027030,ENSMUSG00000052085,ENSMUSG00000045962,ENSMUSG00000030793,ENSMUSG00000028108,ENSMUSG00000022221,ENSMUSG00000096001,ENSMUSG00000006134,ENSMUSG00000049103,ENSMUSG00000025473,ENSMUSG00000022548,ENSMUSG00000022667,ENSMUSG00000052593
GO:BP	salivary gland development	GO:0007431	false	0.000004881101327056751	5.3114821767063445	41	3336	18	26963	ENSMUSG00000020122,ENSMUSG00000028780,ENSMUSG00000027208,ENSMUSG00000008575,ENSMUSG00000021253,ENSMUSG00000031565,ENSMUSG00000022676,ENSMUSG00000025746,ENSMUSG00000006699,ENSMUSG00000039239,ENSMUSG00000020019,ENSMUSG00000022843,ENSMUSG00000031536,ENSMUSG00000059327,ENSMUSG00000015647,ENSMUSG00000025810,ENSMUSG00000002603,ENSMUSG00000039952
GO:BP	regulation of sprouting angiogenesis	GO:1903670	false	0.000004960913469305227	5.304438348075887	45	3336	19	26963	ENSMUSG00000016128,ENSMUSG00000033960,ENSMUSG00000030516,ENSMUSG00000030022,ENSMUSG00000027217,ENSMUSG00000024754,ENSMUSG00000031963,ENSMUSG00000040152,ENSMUSG00000003032,ENSMUSG00000046768,ENSMUSG00000027230,ENSMUSG00000001036,ENSMUSG00000037225,ENSMUSG00000025701,ENSMUSG00000000555,ENSMUSG00000044807,ENSMUSG00000026725,ENSMUSG00000028530,ENSMUSG00000016529
GO:BP	regulation of non-canonical NF-kappaB signal transduction	GO:1901222	false	0.000005048735563140948	5.296817375685226	94	3336	30	26963	ENSMUSG00000069601,ENSMUSG00000020122,ENSMUSG00000023348,ENSMUSG00000037362,ENSMUSG00000027843,ENSMUSG00000014776,ENSMUSG00000074934,ENSMUSG00000061878,ENSMUSG00000022475,ENSMUSG00000010358,ENSMUSG00000060470,ENSMUSG00000059327,ENSMUSG00000058914,ENSMUSG00000026946,ENSMUSG00000030793,ENSMUSG00000021408,ENSMUSG00000045322,ENSMUSG00000027339,ENSMUSG00000028691,ENSMUSG00000044583,ENSMUSG00000032691,ENSMUSG00000054808,ENSMUSG00000024457,ENSMUSG00000023992,ENSMUSG00000024079,ENSMUSG00000031023,ENSMUSG00000021367,ENSMUSG00000002111,ENSMUSG00000020271,ENSMUSG00000027398
GO:BP	central nervous system neuron development	GO:0021954	false	0.00000526162581733794	5.278880040181053	99	3336	31	26963	ENSMUSG00000031558,ENSMUSG00000028664,ENSMUSG00000031673,ENSMUSG00000015053,ENSMUSG00000005958,ENSMUSG00000027797,ENSMUSG00000021994,ENSMUSG00000008575,ENSMUSG00000058230,ENSMUSG00000022883,ENSMUSG00000028351,ENSMUSG00000021662,ENSMUSG00000026235,ENSMUSG00000031565,ENSMUSG00000049556,ENSMUSG00000029005,ENSMUSG00000020262,ENSMUSG00000036955,ENSMUSG00000056124,ENSMUSG00000049580,ENSMUSG00000026826,ENSMUSG00000031398,ENSMUSG00000006134,ENSMUSG00000029819,ENSMUSG00000025810,ENSMUSG00000019505,ENSMUSG00000028467,ENSMUSG00000022607,ENSMUSG00000018736,ENSMUSG00000049001,ENSMUSG00000025630
GO:BP	lysosomal transport	GO:0007041	false	0.000005376987546366794	5.269460969390548	124	3336	36	26963	ENSMUSG00000069806,ENSMUSG00000032216,ENSMUSG00000049502,ENSMUSG00000074170,ENSMUSG00000104346,ENSMUSG00000021038,ENSMUSG00000020790,ENSMUSG00000044254,ENSMUSG00000034708,ENSMUSG00000037260,ENSMUSG00000024065,ENSMUSG00000052688,ENSMUSG00000024781,ENSMUSG00000034247,ENSMUSG00000037526,ENSMUSG00000021686,ENSMUSG00000027291,ENSMUSG00000005802,ENSMUSG00000033628,ENSMUSG00000079477,ENSMUSG00000020740,ENSMUSG00000091971,ENSMUSG00000022517,ENSMUSG00000054364,ENSMUSG00000049969,ENSMUSG00000007458,ENSMUSG00000004207,ENSMUSG00000038467,ENSMUSG00000020903,ENSMUSG00000038195,ENSMUSG00000029434,ENSMUSG00000035086,ENSMUSG00000023826,ENSMUSG00000030720,ENSMUSG00000062234,ENSMUSG00000036622
GO:BP	negative regulation of hemopoiesis	GO:1903707	false	0.000005376987546366794	5.269460969390548	124	3336	36	26963	ENSMUSG00000027204,ENSMUSG00000031548,ENSMUSG00000021318,ENSMUSG00000015053,ENSMUSG00000000693,ENSMUSG00000004951,ENSMUSG00000044303,ENSMUSG00000062312,ENSMUSG00000046879,ENSMUSG00000037104,ENSMUSG00000022676,ENSMUSG00000020325,ENSMUSG00000039899,ENSMUSG00000022508,ENSMUSG00000063727,ENSMUSG00000053475,ENSMUSG00000022010,ENSMUSG00000006932,ENSMUSG00000038236,ENSMUSG00000000982,ENSMUSG00000027583,ENSMUSG00000025880,ENSMUSG00000030157,ENSMUSG00000036896,ENSMUSG00000026288,ENSMUSG00000039883,ENSMUSG00000042228,ENSMUSG00000058818,ENSMUSG00000028042,ENSMUSG00000024245,ENSMUSG00000031446,ENSMUSG00000070691,ENSMUSG00000001786,ENSMUSG00000029373,ENSMUSG00000030365,ENSMUSG00000032496
GO:BP	homophilic cell adhesion via plasma membrane adhesion molecules	GO:0007156	false	0.000005464610196457245	5.262440811859825	166	3336	44	26963	ENSMUSG00000039953,ENSMUSG00000058056,ENSMUSG00000051323,ENSMUSG00000022656,ENSMUSG00000031673,ENSMUSG00000030110,ENSMUSG00000032012,ENSMUSG00000024304,ENSMUSG00000033295,ENSMUSG00000102543,ENSMUSG00000070047,ENSMUSG00000022883,ENSMUSG00000103472,ENSMUSG00000104346,ENSMUSG00000046743,ENSMUSG00000037892,ENSMUSG00000102748,ENSMUSG00000103332,ENSMUSG00000051375,ENSMUSG00000046387,ENSMUSG00000103088,ENSMUSG00000103567,ENSMUSG00000103037,ENSMUSG00000073591,ENSMUSG00000103793,ENSMUSG00000061048,ENSMUSG00000103897,ENSMUSG00000103677,ENSMUSG00000020598,ENSMUSG00000102918,ENSMUSG00000031385,ENSMUSG00000054793,ENSMUSG00000062300,ENSMUSG00000041592,ENSMUSG00000006411,ENSMUSG00000055632,ENSMUSG00000032336,ENSMUSG00000039103,ENSMUSG00000047910,ENSMUSG00000103749,ENSMUSG00000036606,ENSMUSG00000039683,ENSMUSG00000040511,ENSMUSG00000021728
GO:BP	regulation of membrane potential	GO:0042391	false	0.000005723854310430276	5.242311428892245	486	3336	98	26963	ENSMUSG00000033565,ENSMUSG00000069601,ENSMUSG00000050953,ENSMUSG00000003352,ENSMUSG00000032216,ENSMUSG00000060802,ENSMUSG00000031778,ENSMUSG00000032419,ENSMUSG00000040118,ENSMUSG00000030352,ENSMUSG00000028469,ENSMUSG00000020866,ENSMUSG00000051331,ENSMUSG00000026278,ENSMUSG00000066607,ENSMUSG00000019929,ENSMUSG00000034781,ENSMUSG00000044303,ENSMUSG00000023092,ENSMUSG00000025855,ENSMUSG00000017314,ENSMUSG00000032532,ENSMUSG00000024462,ENSMUSG00000001986,ENSMUSG00000025140,ENSMUSG00000032826,ENSMUSG00000001119,ENSMUSG00000041482,ENSMUSG00000038530,ENSMUSG00000025746,ENSMUSG00000060961,ENSMUSG00000034675,ENSMUSG00000006576,ENSMUSG00000007655,ENSMUSG00000035873,ENSMUSG00000037624,ENSMUSG00000057880,ENSMUSG00000038764,ENSMUSG00000007207,ENSMUSG00000026576,ENSMUSG00000029838,ENSMUSG00000048482,ENSMUSG00000022623,ENSMUSG00000020635,ENSMUSG00000059456,ENSMUSG00000039428,ENSMUSG00000024065,ENSMUSG00000024781,ENSMUSG00000045103,ENSMUSG00000020598,ENSMUSG00000041957,ENSMUSG00000075318,ENSMUSG00000032890,ENSMUSG00000041189,ENSMUSG00000054342,ENSMUSG00000043895,ENSMUSG00000023017,ENSMUSG00000041362,ENSMUSG00000053647,ENSMUSG00000025880,ENSMUSG00000061603,ENSMUSG00000028033,ENSMUSG00000031378,ENSMUSG00000051790,ENSMUSG00000039579,ENSMUSG00000028048,ENSMUSG00000023243,ENSMUSG00000024268,ENSMUSG00000074796,ENSMUSG00000029071,ENSMUSG00000045404,ENSMUSG00000034792,ENSMUSG00000010054,ENSMUSG00000023032,ENSMUSG00000027488,ENSMUSG00000002771,ENSMUSG00000019505,ENSMUSG00000028931,ENSMUSG00000023992,ENSMUSG00000020886,ENSMUSG00000019969,ENSMUSG00000029468,ENSMUSG00000029470,ENSMUSG00000051319,ENSMUSG00000027861,ENSMUSG00000045875,ENSMUSG00000003575,ENSMUSG00000034810,ENSMUSG00000025888,ENSMUSG00000021367,ENSMUSG00000053192,ENSMUSG00000023826,ENSMUSG00000030720,ENSMUSG00000009013,ENSMUSG00000028982,ENSMUSG00000039671,ENSMUSG00000032496,ENSMUSG00000062007
GO:BP	regulation of extracellular matrix assembly	GO:1901201	false	0.000005727049891184076	5.2420690335146505	17	3336	11	26963	ENSMUSG00000048537,ENSMUSG00000033420,ENSMUSG00000029287,ENSMUSG00000000567,ENSMUSG00000033149,ENSMUSG00000022367,ENSMUSG00000022018,ENSMUSG00000031980,ENSMUSG00000002603,ENSMUSG00000039952,ENSMUSG00000029163
GO:BP	toll-like receptor 9 signaling pathway	GO:0034162	false	0.000005727049891184076	5.2420690335146505	17	3336	11	26963	ENSMUSG00000025017,ENSMUSG00000027843,ENSMUSG00000035900,ENSMUSG00000020641,ENSMUSG00000029416,ENSMUSG00000052688,ENSMUSG00000036908,ENSMUSG00000013236,ENSMUSG00000045322,ENSMUSG00000051682,ENSMUSG00000069607
GO:BP	multi-organism reproductive process	GO:0044703	false	0.000006139472878649326	5.211868914806901	262	3336	61	26963	ENSMUSG00000050953,ENSMUSG00000032487,ENSMUSG00000031740,ENSMUSG00000038143,ENSMUSG00000001131,ENSMUSG00000060550,ENSMUSG00000006369,ENSMUSG00000030790,ENSMUSG00000028967,ENSMUSG00000032714,ENSMUSG00000024912,ENSMUSG00000003534,ENSMUSG00000022479,ENSMUSG00000061751,ENSMUSG00000030551,ENSMUSG00000034394,ENSMUSG00000024598,ENSMUSG00000002900,ENSMUSG00000028763,ENSMUSG00000033717,ENSMUSG00000014813,ENSMUSG00000021253,ENSMUSG00000028476,ENSMUSG00000026249,ENSMUSG00000022505,ENSMUSG00000032315,ENSMUSG00000020123,ENSMUSG00000034708,ENSMUSG00000020303,ENSMUSG00000029838,ENSMUSG00000001507,ENSMUSG00000035385,ENSMUSG00000017969,ENSMUSG00000021477,ENSMUSG00000025268,ENSMUSG00000001123,ENSMUSG00000028370,ENSMUSG00000026360,ENSMUSG00000000555,ENSMUSG00000018363,ENSMUSG00000079092,ENSMUSG00000030353,ENSMUSG00000056529,ENSMUSG00000021939,ENSMUSG00000061740,ENSMUSG00000046532,ENSMUSG00000021214,ENSMUSG00000007880,ENSMUSG00000020919,ENSMUSG00000014846,ENSMUSG00000021250,ENSMUSG00000013629,ENSMUSG00000042572,ENSMUSG00000022462,ENSMUSG00000001436,ENSMUSG00000016481,ENSMUSG00000002603,ENSMUSG00000021367,ENSMUSG00000028645,ENSMUSG00000000532,ENSMUSG00000060924
GO:BP	regulation of alpha-beta T cell activation	GO:0046634	false	0.000006217331887915942	5.206395948902821	135	3336	38	26963	ENSMUSG00000060550,ENSMUSG00000021318,ENSMUSG00000022488,ENSMUSG00000073409,ENSMUSG00000000693,ENSMUSG00000036526,ENSMUSG00000046879,ENSMUSG00000037104,ENSMUSG00000027843,ENSMUSG00000061232,ENSMUSG00000041135,ENSMUSG00000035929,ENSMUSG00000031304,ENSMUSG00000025746,ENSMUSG00000073411,ENSMUSG00000067212,ENSMUSG00000056116,ENSMUSG00000027223,ENSMUSG00000022508,ENSMUSG00000001123,ENSMUSG00000021686,ENSMUSG00000025880,ENSMUSG00000037706,ENSMUSG00000016283,ENSMUSG00000049103,ENSMUSG00000032691,ENSMUSG00000026399,ENSMUSG00000028042,ENSMUSG00000031101,ENSMUSG00000070691,ENSMUSG00000066687,ENSMUSG00000004709,ENSMUSG00000021457,ENSMUSG00000038855,ENSMUSG00000002603,ENSMUSG00000029373,ENSMUSG00000075122,ENSMUSG00000032175
GO:BP	stem cell proliferation	GO:0072089	false	0.000006217331887915942	5.206395948902821	135	3336	38	26963	ENSMUSG00000050953,ENSMUSG00000029380,ENSMUSG00000000567,ENSMUSG00000006369,ENSMUSG00000027859,ENSMUSG00000021318,ENSMUSG00000018604,ENSMUSG00000021994,ENSMUSG00000026586,ENSMUSG00000052534,ENSMUSG00000008575,ENSMUSG00000053110,ENSMUSG00000046879,ENSMUSG00000031565,ENSMUSG00000022676,ENSMUSG00000026187,ENSMUSG00000046186,ENSMUSG00000037712,ENSMUSG00000027833,ENSMUSG00000056758,ENSMUSG00000015957,ENSMUSG00000063632,ENSMUSG00000031520,ENSMUSG00000037225,ENSMUSG00000001288,ENSMUSG00000016494,ENSMUSG00000022010,ENSMUSG00000021611,ENSMUSG00000039153,ENSMUSG00000022996,ENSMUSG00000006932,ENSMUSG00000024940,ENSMUSG00000028048,ENSMUSG00000021466,ENSMUSG00000024079,ENSMUSG00000002603,ENSMUSG00000023988,ENSMUSG00000004891
GO:BP	multi-multicellular organism process	GO:0044706	false	0.000006287275456103338	5.201537512061921	268	3336	62	26963	ENSMUSG00000050953,ENSMUSG00000032487,ENSMUSG00000031740,ENSMUSG00000038143,ENSMUSG00000001131,ENSMUSG00000060550,ENSMUSG00000006369,ENSMUSG00000030790,ENSMUSG00000028967,ENSMUSG00000032714,ENSMUSG00000024912,ENSMUSG00000003534,ENSMUSG00000022479,ENSMUSG00000061751,ENSMUSG00000030551,ENSMUSG00000034394,ENSMUSG00000024598,ENSMUSG00000002900,ENSMUSG00000028763,ENSMUSG00000033717,ENSMUSG00000014813,ENSMUSG00000021253,ENSMUSG00000028476,ENSMUSG00000026249,ENSMUSG00000022505,ENSMUSG00000032315,ENSMUSG00000021665,ENSMUSG00000020123,ENSMUSG00000034708,ENSMUSG00000020303,ENSMUSG00000029838,ENSMUSG00000001507,ENSMUSG00000035385,ENSMUSG00000017969,ENSMUSG00000021477,ENSMUSG00000025268,ENSMUSG00000001123,ENSMUSG00000028370,ENSMUSG00000026360,ENSMUSG00000000555,ENSMUSG00000018363,ENSMUSG00000079092,ENSMUSG00000030353,ENSMUSG00000056529,ENSMUSG00000021939,ENSMUSG00000061740,ENSMUSG00000046532,ENSMUSG00000021214,ENSMUSG00000007880,ENSMUSG00000020919,ENSMUSG00000014846,ENSMUSG00000021250,ENSMUSG00000013629,ENSMUSG00000042572,ENSMUSG00000022462,ENSMUSG00000001436,ENSMUSG00000016481,ENSMUSG00000002603,ENSMUSG00000021367,ENSMUSG00000028645,ENSMUSG00000000532,ENSMUSG00000060924
GO:BP	positive regulation of collagen biosynthetic process	GO:0032967	false	0.000006516741763466192	5.185969488291451	34	3336	16	26963	ENSMUSG00000024620,ENSMUSG00000026674,ENSMUSG00000041324,ENSMUSG00000001870,ENSMUSG00000048376,ENSMUSG00000021253,ENSMUSG00000027230,ENSMUSG00000022018,ENSMUSG00000019997,ENSMUSG00000035385,ENSMUSG00000034839,ENSMUSG00000055024,ENSMUSG00000034161,ENSMUSG00000060216,ENSMUSG00000002603,ENSMUSG00000000532
GO:BP	mammary gland morphogenesis	GO:0060443	false	0.000006546951763073629	5.183960858880679	54	3336	21	26963	ENSMUSG00000014599,ENSMUSG00000031558,ENSMUSG00000021318,ENSMUSG00000017724,ENSMUSG00000018604,ENSMUSG00000006445,ENSMUSG00000021994,ENSMUSG00000003534,ENSMUSG00000022479,ENSMUSG00000020902,ENSMUSG00000044303,ENSMUSG00000007655,ENSMUSG00000035385,ENSMUSG00000036986,ENSMUSG00000046532,ENSMUSG00000020676,ENSMUSG00000000093,ENSMUSG00000002147,ENSMUSG00000021466,ENSMUSG00000002603,ENSMUSG00000060924
GO:BP	cardiac septum development	GO:0003279	false	0.000006818815718988749	5.166291046365419	115	3336	34	26963	ENSMUSG00000044674,ENSMUSG00000008090,ENSMUSG00000001761,ENSMUSG00000021796,ENSMUSG00000031558,ENSMUSG00000050288,ENSMUSG00000022528,ENSMUSG00000020900,ENSMUSG00000018604,ENSMUSG00000021994,ENSMUSG00000001870,ENSMUSG00000028780,ENSMUSG00000026556,ENSMUSG00000076431,ENSMUSG00000056427,ENSMUSG00000028195,ENSMUSG00000030770,ENSMUSG00000075254,ENSMUSG00000032826,ENSMUSG00000023972,ENSMUSG00000022306,ENSMUSG00000015957,ENSMUSG00000039239,ENSMUSG00000063632,ENSMUSG00000026836,ENSMUSG00000066026,ENSMUSG00000046169,ENSMUSG00000003233,ENSMUSG00000025880,ENSMUSG00000000093,ENSMUSG00000025810,ENSMUSG00000048109,ENSMUSG00000036867,ENSMUSG00000030868
GO:BP	regulation of myeloid leukocyte differentiation	GO:0002761	false	0.000006886971145614227	5.161971736577156	146	3336	40	26963	ENSMUSG00000027204,ENSMUSG00000014599,ENSMUSG00000031548,ENSMUSG00000046402,ENSMUSG00000021464,ENSMUSG00000015053,ENSMUSG00000034394,ENSMUSG00000020325,ENSMUSG00000031750,ENSMUSG00000035042,ENSMUSG00000063727,ENSMUSG00000053475,ENSMUSG00000022831,ENSMUSG00000021365,ENSMUSG00000006932,ENSMUSG00000038236,ENSMUSG00000000982,ENSMUSG00000027583,ENSMUSG00000021408,ENSMUSG00000019122,ENSMUSG00000030157,ENSMUSG00000027339,ENSMUSG00000043252,ENSMUSG00000036896,ENSMUSG00000026288,ENSMUSG00000030579,ENSMUSG00000037994,ENSMUSG00000021250,ENSMUSG00000039883,ENSMUSG00000042228,ENSMUSG00000058818,ENSMUSG00000024245,ENSMUSG00000026029,ENSMUSG00000025473,ENSMUSG00000031446,ENSMUSG00000023992,ENSMUSG00000002603,ENSMUSG00000030365,ENSMUSG00000053158,ENSMUSG00000032496
GO:BP	response to organophosphorus	GO:0046683	false	0.000006886971145614227	5.161971736577156	146	3336	40	26963	ENSMUSG00000038668,ENSMUSG00000032487,ENSMUSG00000028967,ENSMUSG00000004655,ENSMUSG00000028469,ENSMUSG00000024912,ENSMUSG00000001506,ENSMUSG00000076441,ENSMUSG00000014813,ENSMUSG00000024087,ENSMUSG00000045573,ENSMUSG00000041741,ENSMUSG00000037428,ENSMUSG00000037035,ENSMUSG00000021699,ENSMUSG00000035385,ENSMUSG00000034462,ENSMUSG00000059456,ENSMUSG00000032185,ENSMUSG00000019102,ENSMUSG00000019256,ENSMUSG00000033022,ENSMUSG00000022996,ENSMUSG00000061603,ENSMUSG00000056529,ENSMUSG00000032648,ENSMUSG00000020592,ENSMUSG00000021250,ENSMUSG00000034330,ENSMUSG00000044583,ENSMUSG00000047821,ENSMUSG00000048779,ENSMUSG00000052681,ENSMUSG00000053907,ENSMUSG00000037370,ENSMUSG00000029468,ENSMUSG00000029470,ENSMUSG00000026581,ENSMUSG00000025888,ENSMUSG00000027398
GO:BP	cellular response to hypoxia	GO:0071456	false	0.0000069277460541792815	5.159408040345499	162	3336	43	26963	ENSMUSG00000039646,ENSMUSG00000032487,ENSMUSG00000022178,ENSMUSG00000031548,ENSMUSG00000026674,ENSMUSG00000004655,ENSMUSG00000030849,ENSMUSG00000041324,ENSMUSG00000035799,ENSMUSG00000024924,ENSMUSG00000014813,ENSMUSG00000026235,ENSMUSG00000027460,ENSMUSG00000014776,ENSMUSG00000035232,ENSMUSG00000028194,ENSMUSG00000020303,ENSMUSG00000022018,ENSMUSG00000037624,ENSMUSG00000071984,ENSMUSG00000028063,ENSMUSG00000017969,ENSMUSG00000028527,ENSMUSG00000075318,ENSMUSG00000021611,ENSMUSG00000024140,ENSMUSG00000037161,ENSMUSG00000025586,ENSMUSG00000055024,ENSMUSG00000020155,ENSMUSG00000021250,ENSMUSG00000025473,ENSMUSG00000020661,ENSMUSG00000023992,ENSMUSG00000025130,ENSMUSG00000052821,ENSMUSG00000016481,ENSMUSG00000002603,ENSMUSG00000049001,ENSMUSG00000021367,ENSMUSG00000005125,ENSMUSG00000031490,ENSMUSG00000003955
GO:BP	epiboly involved in wound healing	GO:0090505	false	0.00000714731286648969	5.145857206675092	38	3336	17	26963	ENSMUSG00000022178,ENSMUSG00000026837,ENSMUSG00000024486,ENSMUSG00000033149,ENSMUSG00000003534,ENSMUSG00000026109,ENSMUSG00000028583,ENSMUSG00000025812,ENSMUSG00000028195,ENSMUSG00000058230,ENSMUSG00000022676,ENSMUSG00000057315,ENSMUSG00000037712,ENSMUSG00000000555,ENSMUSG00000005087,ENSMUSG00000000530,ENSMUSG00000052593
GO:BP	wound healing, spreading of cells	GO:0044319	false	0.00000714731286648969	5.145857206675092	38	3336	17	26963	ENSMUSG00000022178,ENSMUSG00000026837,ENSMUSG00000024486,ENSMUSG00000033149,ENSMUSG00000003534,ENSMUSG00000026109,ENSMUSG00000028583,ENSMUSG00000025812,ENSMUSG00000028195,ENSMUSG00000058230,ENSMUSG00000022676,ENSMUSG00000057315,ENSMUSG00000037712,ENSMUSG00000000555,ENSMUSG00000005087,ENSMUSG00000000530,ENSMUSG00000052593
GO:BP	cartilage development involved in endochondral bone morphogenesis	GO:0060351	false	0.00000714731286648969	5.145857206675092	38	3336	17	26963	ENSMUSG00000031849,ENSMUSG00000000567,ENSMUSG00000061731,ENSMUSG00000028047,ENSMUSG00000028469,ENSMUSG00000055737,ENSMUSG00000001506,ENSMUSG00000070436,ENSMUSG00000038210,ENSMUSG00000014813,ENSMUSG00000045672,ENSMUSG00000027833,ENSMUSG00000029135,ENSMUSG00000005514,ENSMUSG00000001288,ENSMUSG00000032185,ENSMUSG00000022483
GO:BP	sterol biosynthetic process	GO:0016126	false	0.000007314697741757455	5.135803615102438	63	3336	23	26963	ENSMUSG00000045294,ENSMUSG00000021670,ENSMUSG00000021273,ENSMUSG00000033105,ENSMUSG00000031349,ENSMUSG00000031604,ENSMUSG00000026675,ENSMUSG00000001467,ENSMUSG00000006517,ENSMUSG00000034926,ENSMUSG00000059743,ENSMUSG00000093930,ENSMUSG00000032018,ENSMUSG00000022351,ENSMUSG00000005514,ENSMUSG00000024781,ENSMUSG00000003585,ENSMUSG00000041939,ENSMUSG00000018042,ENSMUSG00000024030,ENSMUSG00000022463,ENSMUSG00000028603,ENSMUSG00000003721
GO:BP	regulation of keratinocyte proliferation	GO:0010837	false	0.000007328177741917476	5.135004005579586	46	3336	19	26963	ENSMUSG00000019889,ENSMUSG00000001300,ENSMUSG00000030849,ENSMUSG00000022479,ENSMUSG00000002688,ENSMUSG00000027208,ENSMUSG00000022367,ENSMUSG00000053110,ENSMUSG00000024238,ENSMUSG00000022676,ENSMUSG00000046186,ENSMUSG00000061048,ENSMUSG00000033863,ENSMUSG00000021477,ENSMUSG00000016921,ENSMUSG00000044786,ENSMUSG00000096001,ENSMUSG00000021466,ENSMUSG00000017858
GO:BP	toll-like receptor signaling pathway	GO:0002224	false	0.000007354605994847305	5.133440588585274	72	3336	25	26963	ENSMUSG00000050199,ENSMUSG00000025017,ENSMUSG00000027298,ENSMUSG00000024912,ENSMUSG00000025498,ENSMUSG00000097028,ENSMUSG00000079164,ENSMUSG00000056130,ENSMUSG00000030921,ENSMUSG00000056054,ENSMUSG00000036908,ENSMUSG00000021686,ENSMUSG00000023170,ENSMUSG00000045322,ENSMUSG00000056071,ENSMUSG00000060216,ENSMUSG00000034330,ENSMUSG00000044583,ENSMUSG00000021277,ENSMUSG00000017652,ENSMUSG00000033777,ENSMUSG00000025058,ENSMUSG00000025779,ENSMUSG00000020400,ENSMUSG00000040522
GO:BP	sex differentiation	GO:0007548	false	0.000007614049837405728	5.118384284858207	365	3336	78	26963	ENSMUSG00000027832,ENSMUSG00000050953,ENSMUSG00000029231,ENSMUSG00000021796,ENSMUSG00000031740,ENSMUSG00000021765,ENSMUSG00000050199,ENSMUSG00000031558,ENSMUSG00000031548,ENSMUSG00000000938,ENSMUSG00000000567,ENSMUSG00000048387,ENSMUSG00000041324,ENSMUSG00000021464,ENSMUSG00000038402,ENSMUSG00000028469,ENSMUSG00000000957,ENSMUSG00000018604,ENSMUSG00000027298,ENSMUSG00000021994,ENSMUSG00000022893,ENSMUSG00000026278,ENSMUSG00000052534,ENSMUSG00000021589,ENSMUSG00000030551,ENSMUSG00000027208,ENSMUSG00000038227,ENSMUSG00000056427,ENSMUSG00000038210,ENSMUSG00000024087,ENSMUSG00000029377,ENSMUSG00000034460,ENSMUSG00000027796,ENSMUSG00000037428,ENSMUSG00000050295,ENSMUSG00000037035,ENSMUSG00000022306,ENSMUSG00000049791,ENSMUSG00000056758,ENSMUSG00000034926,ENSMUSG00000039239,ENSMUSG00000022443,ENSMUSG00000021699,ENSMUSG00000079164,ENSMUSG00000053475,ENSMUSG00000031785,ENSMUSG00000021477,ENSMUSG00000054932,ENSMUSG00000000782,ENSMUSG00000052430,ENSMUSG00000050957,ENSMUSG00000006932,ENSMUSG00000042942,ENSMUSG00000039304,ENSMUSG00000046532,ENSMUSG00000020919,ENSMUSG00000040726,ENSMUSG00000045322,ENSMUSG00000034161,ENSMUSG00000026311,ENSMUSG00000027381,ENSMUSG00000030498,ENSMUSG00000020592,ENSMUSG00000060216,ENSMUSG00000006134,ENSMUSG00000060147,ENSMUSG00000042625,ENSMUSG00000019505,ENSMUSG00000027939,ENSMUSG00000043733,ENSMUSG00000021540,ENSMUSG00000024985,ENSMUSG00000019947,ENSMUSG00000037815,ENSMUSG00000020097,ENSMUSG00000028453,ENSMUSG00000060924,ENSMUSG00000030189
GO:BP	negative regulation of leukocyte mediated immunity	GO:0002704	false	0.000007856995008085588	5.104743522782504	91	3336	29	26963	ENSMUSG00000060550,ENSMUSG00000022488,ENSMUSG00000073409,ENSMUSG00000028369,ENSMUSG00000061232,ENSMUSG00000035929,ENSMUSG00000023249,ENSMUSG00000037321,ENSMUSG00000046718,ENSMUSG00000073411,ENSMUSG00000067212,ENSMUSG00000009681,ENSMUSG00000004266,ENSMUSG00000056116,ENSMUSG00000042812,ENSMUSG00000022508,ENSMUSG00000001123,ENSMUSG00000019256,ENSMUSG00000045827,ENSMUSG00000025880,ENSMUSG00000030157,ENSMUSG00000024339,ENSMUSG00000016283,ENSMUSG00000060216,ENSMUSG00000049103,ENSMUSG00000016481,ENSMUSG00000002603,ENSMUSG00000075122,ENSMUSG00000002111
GO:BP	epithelial cell migration	GO:0010631	false	0.000008174594347581749	5.087533789368337	96	3336	30	26963	ENSMUSG00000028480,ENSMUSG00000042821,ENSMUSG00000027805,ENSMUSG00000000567,ENSMUSG00000071856,ENSMUSG00000004655,ENSMUSG00000024486,ENSMUSG00000021994,ENSMUSG00000027208,ENSMUSG00000022367,ENSMUSG00000026883,ENSMUSG00000039384,ENSMUSG00000121513,ENSMUSG00000022676,ENSMUSG00000022425,ENSMUSG00000040260,ENSMUSG00000032702,ENSMUSG00000039239,ENSMUSG00000001507,ENSMUSG00000021262,ENSMUSG00000032194,ENSMUSG00000044768,ENSMUSG00000016933,ENSMUSG00000057672,ENSMUSG00000034330,ENSMUSG00000054808,ENSMUSG00000043733,ENSMUSG00000026383,ENSMUSG00000032359,ENSMUSG00000022607
GO:BP	antigen processing and presentation of peptide antigen	GO:0048002	false	0.00000823585087543926	5.0842915256480055	77	3336	26	26963	ENSMUSG00000060802,ENSMUSG00000060550,ENSMUSG00000073409,ENSMUSG00000053835,ENSMUSG00000061232,ENSMUSG00000035929,ENSMUSG00000037321,ENSMUSG00000015947,ENSMUSG00000058715,ENSMUSG00000073411,ENSMUSG00000067212,ENSMUSG00000016206,ENSMUSG00000056116,ENSMUSG00000049037,ENSMUSG00000021477,ENSMUSG00000026177,ENSMUSG00000036908,ENSMUSG00000030793,ENSMUSG00000038642,ENSMUSG00000024339,ENSMUSG00000024308,ENSMUSG00000021190,ENSMUSG00000016283,ENSMUSG00000031838,ENSMUSG00000023992,ENSMUSG00000004552
GO:BP	molting cycle process	GO:0022404	false	0.000008357298729715906	5.077934073799265	101	3336	31	26963	ENSMUSG00000042821,ENSMUSG00000020122,ENSMUSG00000001761,ENSMUSG00000021765,ENSMUSG00000050199,ENSMUSG00000000567,ENSMUSG00000061731,ENSMUSG00000041324,ENSMUSG00000001655,ENSMUSG00000021994,ENSMUSG00000027208,ENSMUSG00000026556,ENSMUSG00000031349,ENSMUSG00000001119,ENSMUSG00000001510,ENSMUSG00000046186,ENSMUSG00000039239,ENSMUSG00000030029,ENSMUSG00000061048,ENSMUSG00000034066,ENSMUSG00000071847,ENSMUSG00000021477,ENSMUSG00000022996,ENSMUSG00000059327,ENSMUSG00000006932,ENSMUSG00000039706,ENSMUSG00000015647,ENSMUSG00000007989,ENSMUSG00000022297,ENSMUSG00000070691,ENSMUSG00000000532
GO:BP	negative regulation of myeloid cell differentiation	GO:0045638	false	0.000008357298729715906	5.077934073799265	101	3336	31	26963	ENSMUSG00000027204,ENSMUSG00000031548,ENSMUSG00000015053,ENSMUSG00000038227,ENSMUSG00000020325,ENSMUSG00000027210,ENSMUSG00000063727,ENSMUSG00000053475,ENSMUSG00000059456,ENSMUSG00000006932,ENSMUSG00000038236,ENSMUSG00000000982,ENSMUSG00000027583,ENSMUSG00000030157,ENSMUSG00000032698,ENSMUSG00000020919,ENSMUSG00000036896,ENSMUSG00000026288,ENSMUSG00000044786,ENSMUSG00000039883,ENSMUSG00000042228,ENSMUSG00000109324,ENSMUSG00000058818,ENSMUSG00000024245,ENSMUSG00000048109,ENSMUSG00000031446,ENSMUSG00000066687,ENSMUSG00000038855,ENSMUSG00000029373,ENSMUSG00000030365,ENSMUSG00000032496
GO:BP	hair cycle process	GO:0022405	false	0.000008357298729715906	5.077934073799265	101	3336	31	26963	ENSMUSG00000042821,ENSMUSG00000020122,ENSMUSG00000001761,ENSMUSG00000021765,ENSMUSG00000050199,ENSMUSG00000000567,ENSMUSG00000061731,ENSMUSG00000041324,ENSMUSG00000001655,ENSMUSG00000021994,ENSMUSG00000027208,ENSMUSG00000026556,ENSMUSG00000031349,ENSMUSG00000001119,ENSMUSG00000001510,ENSMUSG00000046186,ENSMUSG00000039239,ENSMUSG00000030029,ENSMUSG00000061048,ENSMUSG00000034066,ENSMUSG00000071847,ENSMUSG00000021477,ENSMUSG00000022996,ENSMUSG00000059327,ENSMUSG00000006932,ENSMUSG00000039706,ENSMUSG00000015647,ENSMUSG00000007989,ENSMUSG00000022297,ENSMUSG00000070691,ENSMUSG00000000532
GO:BP	negative regulation of leukocyte proliferation	GO:0070664	false	0.000008387563799278613	5.076364163386972	116	3336	34	26963	ENSMUSG00000031264,ENSMUSG00000060550,ENSMUSG00000078763,ENSMUSG00000073409,ENSMUSG00000090958,ENSMUSG00000021782,ENSMUSG00000044303,ENSMUSG00000062312,ENSMUSG00000030798,ENSMUSG00000061232,ENSMUSG00000035929,ENSMUSG00000036006,ENSMUSG00000073411,ENSMUSG00000067212,ENSMUSG00000074934,ENSMUSG00000035873,ENSMUSG00000063632,ENSMUSG00000004266,ENSMUSG00000056116,ENSMUSG00000022508,ENSMUSG00000001123,ENSMUSG00000035914,ENSMUSG00000016283,ENSMUSG00000026288,ENSMUSG00000057672,ENSMUSG00000079037,ENSMUSG00000019989,ENSMUSG00000030579,ENSMUSG00000042228,ENSMUSG00000028042,ENSMUSG00000028751,ENSMUSG00000060803,ENSMUSG00000002603,ENSMUSG00000016529
GO:BP	regulation of T cell mediated immunity	GO:0002709	false	0.0000084562357334799	5.072822918756151	111	3336	33	26963	ENSMUSG00000060802,ENSMUSG00000026072,ENSMUSG00000060550,ENSMUSG00000022488,ENSMUSG00000073409,ENSMUSG00000053835,ENSMUSG00000061232,ENSMUSG00000045005,ENSMUSG00000035929,ENSMUSG00000025746,ENSMUSG00000073411,ENSMUSG00000067212,ENSMUSG00000016206,ENSMUSG00000020641,ENSMUSG00000056116,ENSMUSG00000019256,ENSMUSG00000062300,ENSMUSG00000031165,ENSMUSG00000025880,ENSMUSG00000024339,ENSMUSG00000037706,ENSMUSG00000022221,ENSMUSG00000016283,ENSMUSG00000019998,ENSMUSG00000049103,ENSMUSG00000032691,ENSMUSG00000026399,ENSMUSG00000031101,ENSMUSG00000029468,ENSMUSG00000040511,ENSMUSG00000042211,ENSMUSG00000075122,ENSMUSG00000027398
GO:BP	organelle assembly	GO:0070925	false	0.000008553693702395378	5.0678463053699705	971	3336	171	26963	ENSMUSG00000038668,ENSMUSG00000032366,ENSMUSG00000068699,ENSMUSG00000029581,ENSMUSG00000029231,ENSMUSG00000024620,ENSMUSG00000037784,ENSMUSG00000042156,ENSMUSG00000031217,ENSMUSG00000028007,ENSMUSG00000027803,ENSMUSG00000071176,ENSMUSG00000028664,ENSMUSG00000074364,ENSMUSG00000020900,ENSMUSG00000035342,ENSMUSG00000032118,ENSMUSG00000027797,ENSMUSG00000090877,ENSMUSG00000021994,ENSMUSG00000021798,ENSMUSG00000118662,ENSMUSG00000002688,ENSMUSG00000043079,ENSMUSG00000026556,ENSMUSG00000033287,ENSMUSG00000090084,ENSMUSG00000030770,ENSMUSG00000036158,ENSMUSG00000053110,ENSMUSG00000047963,ENSMUSG00000025656,ENSMUSG00000046879,ENSMUSG00000058230,ENSMUSG00000020186,ENSMUSG00000045045,ENSMUSG00000034460,ENSMUSG00000035258,ENSMUSG00000036006,ENSMUSG00000041842,ENSMUSG00000004768,ENSMUSG00000026187,ENSMUSG00000098112,ENSMUSG00000009828,ENSMUSG00000038780,ENSMUSG00000002059,ENSMUSG00000035852,ENSMUSG00000041895,ENSMUSG00000033542,ENSMUSG00000067818,ENSMUSG00000032186,ENSMUSG00000002845,ENSMUSG00000028348,ENSMUSG00000069874,ENSMUSG00000062929,ENSMUSG00000050315,ENSMUSG00000021998,ENSMUSG00000039765,ENSMUSG00000049323,ENSMUSG00000066643,ENSMUSG00000021877,ENSMUSG00000020911,ENSMUSG00000027293,ENSMUSG00000022623,ENSMUSG00000022351,ENSMUSG00000038042,ENSMUSG00000059456,ENSMUSG00000016494,ENSMUSG00000034066,ENSMUSG00000024065,ENSMUSG00000078853,ENSMUSG00000052688,ENSMUSG00000028399,ENSMUSG00000037526,ENSMUSG00000026421,ENSMUSG00000000346,ENSMUSG00000022765,ENSMUSG00000051726,ENSMUSG00000026737,ENSMUSG00000045333,ENSMUSG00000018381,ENSMUSG00000032479,ENSMUSG00000026341,ENSMUSG00000025085,ENSMUSG00000038987,ENSMUSG00000045962,ENSMUSG00000033987,ENSMUSG00000032905,ENSMUSG00000062300,ENSMUSG00000021686,ENSMUSG00000031972,ENSMUSG00000013236,ENSMUSG00000015647,ENSMUSG00000046562,ENSMUSG00000047248,ENSMUSG00000026504,ENSMUSG00000055024,ENSMUSG00000007867,ENSMUSG00000051790,ENSMUSG00000035439,ENSMUSG00000006930,ENSMUSG00000044768,ENSMUSG00000047388,ENSMUSG00000006304,ENSMUSG00000020592,ENSMUSG00000032735,ENSMUSG00000019998,ENSMUSG00000033628,ENSMUSG00000051747,ENSMUSG00000079477,ENSMUSG00000007987,ENSMUSG00000006134,ENSMUSG00000062825,ENSMUSG00000021114,ENSMUSG00000038072,ENSMUSG00000041341,ENSMUSG00000027879,ENSMUSG00000068328,ENSMUSG00000029392,ENSMUSG00000015478,ENSMUSG00000091971,ENSMUSG00000014418,ENSMUSG00000033900,ENSMUSG00000076433,ENSMUSG00000003283,ENSMUSG00000001105,ENSMUSG00000024740,ENSMUSG00000042523,ENSMUSG00000003037,ENSMUSG00000022565,ENSMUSG00000030847,ENSMUSG00000027475,ENSMUSG00000027244,ENSMUSG00000042364,ENSMUSG00000027739,ENSMUSG00000007891,ENSMUSG00000049588,ENSMUSG00000019969,ENSMUSG00000029468,ENSMUSG00000032504,ENSMUSG00000037098,ENSMUSG00000028249,ENSMUSG00000056832,ENSMUSG00000026950,ENSMUSG00000024253,ENSMUSG00000027861,ENSMUSG00000038467,ENSMUSG00000029330,ENSMUSG00000025239,ENSMUSG00000017858,ENSMUSG00000028059,ENSMUSG00000048486,ENSMUSG00000029469,ENSMUSG00000056962,ENSMUSG00000042520,ENSMUSG00000021367,ENSMUSG00000042700,ENSMUSG00000028218,ENSMUSG00000078490,ENSMUSG00000038195,ENSMUSG00000072663,ENSMUSG00000028795,ENSMUSG00000001039,ENSMUSG00000030965,ENSMUSG00000035086,ENSMUSG00000030720,ENSMUSG00000031367,ENSMUSG00000009013,ENSMUSG00000025008,ENSMUSG00000018583,ENSMUSG00000029557
GO:BP	protein K63-linked ubiquitination	GO:0070534	false	0.000008570494150819369	5.066994137144813	68	3336	24	26963	ENSMUSG00000032216,ENSMUSG00000044303,ENSMUSG00000027843,ENSMUSG00000041135,ENSMUSG00000030966,ENSMUSG00000054517,ENSMUSG00000030921,ENSMUSG00000078616,ENSMUSG00000057596,ENSMUSG00000026875,ENSMUSG00000020707,ENSMUSG00000066258,ENSMUSG00000023170,ENSMUSG00000063268,ENSMUSG00000060441,ENSMUSG00000025034,ENSMUSG00000040746,ENSMUSG00000015478,ENSMUSG00000057143,ENSMUSG00000021277,ENSMUSG00000020802,ENSMUSG00000023826,ENSMUSG00000052749,ENSMUSG00000019842
GO:BP	B cell activation	GO:0042113	false	0.000008656243067215764	5.062670557081726	300	3336	67	26963	ENSMUSG00000031264,ENSMUSG00000040663,ENSMUSG00000031548,ENSMUSG00000008496,ENSMUSG00000028664,ENSMUSG00000022488,ENSMUSG00000000957,ENSMUSG00000036526,ENSMUSG00000031239,ENSMUSG00000020902,ENSMUSG00000044303,ENSMUSG00000023249,ENSMUSG00000031304,ENSMUSG00000021624,ENSMUSG00000025746,ENSMUSG00000030468,ENSMUSG00000041515,ENSMUSG00000029135,ENSMUSG00000035873,ENSMUSG00000061132,ENSMUSG00000059182,ENSMUSG00000004266,ENSMUSG00000037731,ENSMUSG00000040751,ENSMUSG00000022508,ENSMUSG00000059456,ENSMUSG00000027506,ENSMUSG00000029416,ENSMUSG00000027347,ENSMUSG00000022475,ENSMUSG00000020474,ENSMUSG00000019256,ENSMUSG00000028633,ENSMUSG00000060470,ENSMUSG00000090231,ENSMUSG00000023170,ENSMUSG00000055024,ENSMUSG00000052889,ENSMUSG00000020919,ENSMUSG00000045322,ENSMUSG00000025314,ENSMUSG00000037706,ENSMUSG00000026648,ENSMUSG00000026288,ENSMUSG00000057672,ENSMUSG00000002147,ENSMUSG00000038910,ENSMUSG00000030579,ENSMUSG00000034330,ENSMUSG00000020167,ENSMUSG00000042228,ENSMUSG00000031221,ENSMUSG00000031101,ENSMUSG00000017652,ENSMUSG00000021457,ENSMUSG00000002603,ENSMUSG00000039936,ENSMUSG00000001518,ENSMUSG00000027544,ENSMUSG00000040325,ENSMUSG00000031015,ENSMUSG00000016529,ENSMUSG00000052593,ENSMUSG00000040329,ENSMUSG00000002111,ENSMUSG00000030577,ENSMUSG00000019842
GO:BP	protein localization to nucleus	GO:0034504	false	0.0000087730619770193	5.056848802570947	330	3336	72	26963	ENSMUSG00000032487,ENSMUSG00000001761,ENSMUSG00000000567,ENSMUSG00000026222,ENSMUSG00000027803,ENSMUSG00000035413,ENSMUSG00000021318,ENSMUSG00000014303,ENSMUSG00000051367,ENSMUSG00000035342,ENSMUSG00000027797,ENSMUSG00000002688,ENSMUSG00000001506,ENSMUSG00000049502,ENSMUSG00000044303,ENSMUSG00000036158,ENSMUSG00000053110,ENSMUSG00000027843,ENSMUSG00000034460,ENSMUSG00000027951,ENSMUSG00000004768,ENSMUSG00000022906,ENSMUSG00000037712,ENSMUSG00000025746,ENSMUSG00000031776,ENSMUSG00000025151,ENSMUSG00000048450,ENSMUSG00000039239,ENSMUSG00000018209,ENSMUSG00000050565,ENSMUSG00000026466,ENSMUSG00000028063,ENSMUSG00000038495,ENSMUSG00000027499,ENSMUSG00000022831,ENSMUSG00000021611,ENSMUSG00000034910,ENSMUSG00000053647,ENSMUSG00000036986,ENSMUSG00000018428,ENSMUSG00000055024,ENSMUSG00000041477,ENSMUSG00000002319,ENSMUSG00000007411,ENSMUSG00000025034,ENSMUSG00000029071,ENSMUSG00000030865,ENSMUSG00000024985,ENSMUSG00000030847,ENSMUSG00000066687,ENSMUSG00000019969,ENSMUSG00000022548,ENSMUSG00000021457,ENSMUSG00000056692,ENSMUSG00000037815,ENSMUSG00000002603,ENSMUSG00000036817,ENSMUSG00000038393,ENSMUSG00000028530,ENSMUSG00000021367,ENSMUSG00000031657,ENSMUSG00000015176,ENSMUSG00000087260,ENSMUSG00000025316,ENSMUSG00000068742,ENSMUSG00000079363,ENSMUSG00000032175,ENSMUSG00000036622,ENSMUSG00000037523,ENSMUSG00000019842,ENSMUSG00000040250,ENSMUSG00000039205
GO:BP	neuron projection arborization	GO:0140058	false	0.000009094704291942108	5.041211417157462	31	3336	15	26963	ENSMUSG00000072235,ENSMUSG00000035274,ENSMUSG00000037855,ENSMUSG00000021994,ENSMUSG00000002227,ENSMUSG00000049791,ENSMUSG00000029838,ENSMUSG00000028655,ENSMUSG00000003233,ENSMUSG00000054728,ENSMUSG00000033618,ENSMUSG00000025810,ENSMUSG00000029071,ENSMUSG00000020886,ENSMUSG00000013415
GO:BP	face development	GO:0060324	false	0.000009134796677495378	5.039301114739961	55	3336	21	26963	ENSMUSG00000029231,ENSMUSG00000031740,ENSMUSG00000013584,ENSMUSG00000021994,ENSMUSG00000001506,ENSMUSG00000036158,ENSMUSG00000021253,ENSMUSG00000015134,ENSMUSG00000031616,ENSMUSG00000048450,ENSMUSG00000039239,ENSMUSG00000001288,ENSMUSG00000055024,ENSMUSG00000034161,ENSMUSG00000031825,ENSMUSG00000043733,ENSMUSG00000024985,ENSMUSG00000019947,ENSMUSG00000002603,ENSMUSG00000020097,ENSMUSG00000035569
GO:BP	macrophage differentiation	GO:0030225	false	0.000009134796677495378	5.039301114739961	55	3336	21	26963	ENSMUSG00000001911,ENSMUSG00000014599,ENSMUSG00000021464,ENSMUSG00000015053,ENSMUSG00000034394,ENSMUSG00000026069,ENSMUSG00000051177,ENSMUSG00000031750,ENSMUSG00000029135,ENSMUSG00000027858,ENSMUSG00000022831,ENSMUSG00000032750,ENSMUSG00000027583,ENSMUSG00000021408,ENSMUSG00000036896,ENSMUSG00000028048,ENSMUSG00000052384,ENSMUSG00000031712,ENSMUSG00000026029,ENSMUSG00000002603,ENSMUSG00000002111
GO:BP	negative regulation of lymphocyte activation	GO:0051250	false	0.000009134796677495378	5.039301114739961	180	3336	46	26963	ENSMUSG00000031264,ENSMUSG00000031548,ENSMUSG00000060550,ENSMUSG00000078763,ENSMUSG00000021318,ENSMUSG00000073409,ENSMUSG00000027298,ENSMUSG00000000693,ENSMUSG00000090958,ENSMUSG00000021782,ENSMUSG00000004951,ENSMUSG00000044303,ENSMUSG00000062312,ENSMUSG00000037104,ENSMUSG00000027843,ENSMUSG00000030798,ENSMUSG00000061232,ENSMUSG00000035929,ENSMUSG00000036006,ENSMUSG00000023249,ENSMUSG00000073411,ENSMUSG00000067212,ENSMUSG00000035873,ENSMUSG00000063632,ENSMUSG00000004266,ENSMUSG00000056116,ENSMUSG00000039899,ENSMUSG00000022508,ENSMUSG00000001123,ENSMUSG00000035914,ENSMUSG00000025880,ENSMUSG00000034175,ENSMUSG00000016283,ENSMUSG00000026288,ENSMUSG00000057672,ENSMUSG00000079037,ENSMUSG00000030579,ENSMUSG00000042228,ENSMUSG00000013707,ENSMUSG00000028042,ENSMUSG00000070691,ENSMUSG00000028751,ENSMUSG00000001786,ENSMUSG00000002603,ENSMUSG00000029373,ENSMUSG00000016529
GO:BP	non-canonical Wnt signaling pathway	GO:0035567	false	0.000009134796677495378	5.039301114739961	55	3336	21	26963	ENSMUSG00000044674,ENSMUSG00000054196,ENSMUSG00000032547,ENSMUSG00000031548,ENSMUSG00000050288,ENSMUSG00000021994,ENSMUSG00000026556,ENSMUSG00000036158,ENSMUSG00000040428,ENSMUSG00000036904,ENSMUSG00000045005,ENSMUSG00000040260,ENSMUSG00000049791,ENSMUSG00000015957,ENSMUSG00000040183,ENSMUSG00000030170,ENSMUSG00000003233,ENSMUSG00000007989,ENSMUSG00000029071,ENSMUSG00000022297,ENSMUSG00000041075
GO:BP	exocrine system development	GO:0035272	false	0.000009134796677495378	5.039301114739961	55	3336	21	26963	ENSMUSG00000020122,ENSMUSG00000042035,ENSMUSG00000000567,ENSMUSG00000028780,ENSMUSG00000027208,ENSMUSG00000008575,ENSMUSG00000021253,ENSMUSG00000031565,ENSMUSG00000022676,ENSMUSG00000050295,ENSMUSG00000025746,ENSMUSG00000006699,ENSMUSG00000039239,ENSMUSG00000020019,ENSMUSG00000022843,ENSMUSG00000031536,ENSMUSG00000059327,ENSMUSG00000015647,ENSMUSG00000025810,ENSMUSG00000002603,ENSMUSG00000039952
GO:BP	regulation of vasoconstriction	GO:0019229	false	0.000009507208987530327	5.0219469593209585	87	3336	28	26963	ENSMUSG00000033565,ENSMUSG00000050953,ENSMUSG00000020122,ENSMUSG00000032487,ENSMUSG00000031740,ENSMUSG00000031778,ENSMUSG00000030790,ENSMUSG00000021670,ENSMUSG00000051331,ENSMUSG00000050730,ENSMUSG00000048376,ENSMUSG00000028369,ENSMUSG00000033717,ENSMUSG00000020123,ENSMUSG00000007655,ENSMUSG00000029925,ENSMUSG00000066643,ENSMUSG00000037010,ENSMUSG00000025701,ENSMUSG00000050541,ENSMUSG00000034765,ENSMUSG00000042626,ENSMUSG00000047250,ENSMUSG00000027488,ENSMUSG00000036867,ENSMUSG00000052821,ENSMUSG00000045875,ENSMUSG00000021367
GO:BP	cellular response to reactive oxygen species	GO:0034614	false	0.00000968910452153081	5.013716359102861	164	3336	43	26963	ENSMUSG00000032366,ENSMUSG00000029231,ENSMUSG00000020122,ENSMUSG00000024620,ENSMUSG00000031740,ENSMUSG00000019889,ENSMUSG00000031264,ENSMUSG00000072941,ENSMUSG00000026674,ENSMUSG00000004655,ENSMUSG00000020810,ENSMUSG00000044303,ENSMUSG00000003032,ENSMUSG00000021186,ENSMUSG00000024087,ENSMUSG00000025746,ENSMUSG00000003849,ENSMUSG00000061878,ENSMUSG00000031616,ENSMUSG00000035873,ENSMUSG00000018537,ENSMUSG00000025877,ENSMUSG00000037902,ENSMUSG00000026822,ENSMUSG00000021408,ENSMUSG00000004864,ENSMUSG00000055024,ENSMUSG00000027342,ENSMUSG00000043613,ENSMUSG00000009350,ENSMUSG00000022221,ENSMUSG00000002147,ENSMUSG00000021250,ENSMUSG00000028691,ENSMUSG00000037580,ENSMUSG00000054364,ENSMUSG00000026277,ENSMUSG00000021215,ENSMUSG00000035399,ENSMUSG00000018476,ENSMUSG00000004207,ENSMUSG00000021367,ENSMUSG00000035086
GO:BP	receptor-mediated endocytosis	GO:0006898	false	0.000009756491380933621	5.010706334777547	254	3336	59	26963	ENSMUSG00000038668,ENSMUSG00000037411,ENSMUSG00000031078,ENSMUSG00000069806,ENSMUSG00000032216,ENSMUSG00000060802,ENSMUSG00000030790,ENSMUSG00000001300,ENSMUSG00000062991,ENSMUSG00000026825,ENSMUSG00000033855,ENSMUSG00000000915,ENSMUSG00000024924,ENSMUSG00000025812,ENSMUSG00000019831,ENSMUSG00000044254,ENSMUSG00000015947,ENSMUSG00000044337,ENSMUSG00000058715,ENSMUSG00000033577,ENSMUSG00000074934,ENSMUSG00000007655,ENSMUSG00000049511,ENSMUSG00000026726,ENSMUSG00000037010,ENSMUSG00000023923,ENSMUSG00000018920,ENSMUSG00000054580,ENSMUSG00000032193,ENSMUSG00000059923,ENSMUSG00000039959,ENSMUSG00000070738,ENSMUSG00000022602,ENSMUSG00000032382,ENSMUSG00000070000,ENSMUSG00000040265,ENSMUSG00000034187,ENSMUSG00000059089,ENSMUSG00000024164,ENSMUSG00000028656,ENSMUSG00000006930,ENSMUSG00000025492,ENSMUSG00000037706,ENSMUSG00000020592,ENSMUSG00000060216,ENSMUSG00000037994,ENSMUSG00000034330,ENSMUSG00000021224,ENSMUSG00000034255,ENSMUSG00000000194,ENSMUSG00000028657,ENSMUSG00000020886,ENSMUSG00000037295,ENSMUSG00000021457,ENSMUSG00000028249,ENSMUSG00000073725,ENSMUSG00000030720,ENSMUSG00000062234,ENSMUSG00000041046
GO:BP	face morphogenesis	GO:0060325	false	0.00001031863473028083	4.986377760880238	35	3336	16	26963	ENSMUSG00000029231,ENSMUSG00000031740,ENSMUSG00000001506,ENSMUSG00000036158,ENSMUSG00000021253,ENSMUSG00000048450,ENSMUSG00000039239,ENSMUSG00000055024,ENSMUSG00000034161,ENSMUSG00000031825,ENSMUSG00000043733,ENSMUSG00000024985,ENSMUSG00000019947,ENSMUSG00000002603,ENSMUSG00000020097,ENSMUSG00000035569
GO:BP	epithelial tube branching involved in lung morphogenesis	GO:0060441	false	0.00001031863473028083	4.986377760880238	35	3336	16	26963	ENSMUSG00000029231,ENSMUSG00000000567,ENSMUSG00000061731,ENSMUSG00000021782,ENSMUSG00000026556,ENSMUSG00000053110,ENSMUSG00000037211,ENSMUSG00000028364,ENSMUSG00000056758,ENSMUSG00000042812,ENSMUSG00000006932,ENSMUSG00000016256,ENSMUSG00000000093,ENSMUSG00000032359,ENSMUSG00000039952,ENSMUSG00000051920
GO:BP	positive regulation of alpha-beta T cell proliferation	GO:0046641	false	0.00001064364114876276	4.972909776148019	47	3336	19	26963	ENSMUSG00000060550,ENSMUSG00000073409,ENSMUSG00000036526,ENSMUSG00000046879,ENSMUSG00000027843,ENSMUSG00000061232,ENSMUSG00000041135,ENSMUSG00000035929,ENSMUSG00000073411,ENSMUSG00000067212,ENSMUSG00000056116,ENSMUSG00000037706,ENSMUSG00000016283,ENSMUSG00000049103,ENSMUSG00000026399,ENSMUSG00000004709,ENSMUSG00000021457,ENSMUSG00000075122,ENSMUSG00000032175
GO:BP	biological process involved in interaction with host	GO:0051701	false	0.000010727428578115904	4.969504368264263	181	3336	46	26963	ENSMUSG00000027832,ENSMUSG00000006369,ENSMUSG00000022656,ENSMUSG00000027298,ENSMUSG00000032012,ENSMUSG00000032372,ENSMUSG00000056144,ENSMUSG00000037656,ENSMUSG00000000275,ENSMUSG00000052316,ENSMUSG00000007655,ENSMUSG00000030966,ENSMUSG00000024892,ENSMUSG00000030921,ENSMUSG00000000266,ENSMUSG00000078616,ENSMUSG00000057596,ENSMUSG00000029298,ENSMUSG00000022587,ENSMUSG00000066258,ENSMUSG00000062300,ENSMUSG00000021939,ENSMUSG00000006411,ENSMUSG00000041313,ENSMUSG00000025492,ENSMUSG00000037706,ENSMUSG00000060441,ENSMUSG00000025034,ENSMUSG00000079477,ENSMUSG00000025810,ENSMUSG00000026399,ENSMUSG00000059108,ENSMUSG00000057143,ENSMUSG00000024740,ENSMUSG00000024457,ENSMUSG00000026835,ENSMUSG00000025130,ENSMUSG00000040511,ENSMUSG00000038467,ENSMUSG00000032741,ENSMUSG00000039952,ENSMUSG00000035086,ENSMUSG00000028268,ENSMUSG00000052749,ENSMUSG00000050732,ENSMUSG00000032496
GO:BP	regulation of dendrite development	GO:0050773	false	0.000010924769447073704	4.9615877194760944	138	3336	38	26963	ENSMUSG00000026211,ENSMUSG00000032216,ENSMUSG00000023411,ENSMUSG00000028664,ENSMUSG00000021994,ENSMUSG00000024924,ENSMUSG00000061751,ENSMUSG00000063160,ENSMUSG00000026620,ENSMUSG00000026883,ENSMUSG00000033295,ENSMUSG00000022261,ENSMUSG00000026235,ENSMUSG00000031284,ENSMUSG00000034675,ENSMUSG00000042807,ENSMUSG00000072964,ENSMUSG00000049791,ENSMUSG00000029838,ENSMUSG00000032185,ENSMUSG00000028399,ENSMUSG00000038545,ENSMUSG00000028655,ENSMUSG00000006476,ENSMUSG00000026341,ENSMUSG00000037161,ENSMUSG00000021451,ENSMUSG00000020389,ENSMUSG00000030536,ENSMUSG00000039621,ENSMUSG00000030447,ENSMUSG00000006134,ENSMUSG00000021224,ENSMUSG00000019970,ENSMUSG00000020886,ENSMUSG00000003575,ENSMUSG00000042700,ENSMUSG00000049550
GO:BP	metanephric nephron development	GO:0072210	false	0.000010924769447073704	4.9615877194760944	39	3336	17	26963	ENSMUSG00000052911,ENSMUSG00000029231,ENSMUSG00000024620,ENSMUSG00000001761,ENSMUSG00000050199,ENSMUSG00000000567,ENSMUSG00000048387,ENSMUSG00000022528,ENSMUSG00000004655,ENSMUSG00000034394,ENSMUSG00000026494,ENSMUSG00000030110,ENSMUSG00000022144,ENSMUSG00000074934,ENSMUSG00000034462,ENSMUSG00000016494,ENSMUSG00000006932
GO:BP	inositol phosphate metabolic process	GO:0043647	false	0.00001097450712779704	4.959614975093546	43	3336	18	26963	ENSMUSG00000010660,ENSMUSG00000051177,ENSMUSG00000033526,ENSMUSG00000022443,ENSMUSG00000032492,ENSMUSG00000032737,ENSMUSG00000053647,ENSMUSG00000056529,ENSMUSG00000016933,ENSMUSG00000020029,ENSMUSG00000052920,ENSMUSG00000034330,ENSMUSG00000024960,ENSMUSG00000048779,ENSMUSG00000004709,ENSMUSG00000038855,ENSMUSG00000028603,ENSMUSG00000057963
GO:BP	ruffle assembly	GO:0097178	false	0.00001097450712779704	4.959614975093546	43	3336	18	26963	ENSMUSG00000032911,ENSMUSG00000024620,ENSMUSG00000027805,ENSMUSG00000033855,ENSMUSG00000057315,ENSMUSG00000032702,ENSMUSG00000007655,ENSMUSG00000025504,ENSMUSG00000020669,ENSMUSG00000021262,ENSMUSG00000034247,ENSMUSG00000024397,ENSMUSG00000032737,ENSMUSG00000030447,ENSMUSG00000002017,ENSMUSG00000073982,ENSMUSG00000028126,ENSMUSG00000018736
GO:BP	regulation of acute inflammatory response	GO:0002673	false	0.000011416494896388832	4.942467213149175	69	3336	24	26963	ENSMUSG00000050737,ENSMUSG00000032487,ENSMUSG00000019326,ENSMUSG00000031264,ENSMUSG00000060550,ENSMUSG00000073409,ENSMUSG00000061232,ENSMUSG00000035929,ENSMUSG00000015947,ENSMUSG00000058715,ENSMUSG00000025746,ENSMUSG00000073411,ENSMUSG00000067212,ENSMUSG00000035042,ENSMUSG00000056116,ENSMUSG00000079227,ENSMUSG00000024164,ENSMUSG00000034175,ENSMUSG00000016283,ENSMUSG00000029819,ENSMUSG00000032691,ENSMUSG00000025473,ENSMUSG00000060803,ENSMUSG00000027398
GO:BP	positive regulation of muscle cell differentiation	GO:0051149	false	0.000011517029768410393	4.93865951062758	83	3336	27	26963	ENSMUSG00000024909,ENSMUSG00000052911,ENSMUSG00000001300,ENSMUSG00000000957,ENSMUSG00000062991,ENSMUSG00000005397,ENSMUSG00000002688,ENSMUSG00000019899,ENSMUSG00000002900,ENSMUSG00000028949,ENSMUSG00000005124,ENSMUSG00000027833,ENSMUSG00000059743,ENSMUSG00000032172,ENSMUSG00000028179,ENSMUSG00000063415,ENSMUSG00000006457,ENSMUSG00000053647,ENSMUSG00000061603,ENSMUSG00000031422,ENSMUSG00000055024,ENSMUSG00000060216,ENSMUSG00000049775,ENSMUSG00000032405,ENSMUSG00000031633,ENSMUSG00000002603,ENSMUSG00000021367
GO:BP	regulation of transferase activity	GO:0051338	false	0.000011661589027326398	4.933242267863468	238	3336	56	26963	ENSMUSG00000017386,ENSMUSG00000024620,ENSMUSG00000032011,ENSMUSG00000020601,ENSMUSG00000026674,ENSMUSG00000028664,ENSMUSG00000028967,ENSMUSG00000004951,ENSMUSG00000029859,ENSMUSG00000044303,ENSMUSG00000026883,ENSMUSG00000052353,ENSMUSG00000075254,ENSMUSG00000037104,ENSMUSG00000029377,ENSMUSG00000026235,ENSMUSG00000031565,ENSMUSG00000036894,ENSMUSG00000027951,ENSMUSG00000022505,ENSMUSG00000074934,ENSMUSG00000025151,ENSMUSG00000056758,ENSMUSG00000070871,ENSMUSG00000020901,ENSMUSG00000031520,ENSMUSG00000049323,ENSMUSG00000020262,ENSMUSG00000027223,ENSMUSG00000008734,ENSMUSG00000059456,ENSMUSG00000027499,ENSMUSG00000021365,ENSMUSG00000030223,ENSMUSG00000037224,ENSMUSG00000026360,ENSMUSG00000039706,ENSMUSG00000026027,ENSMUSG00000030536,ENSMUSG00000052087,ENSMUSG00000033618,ENSMUSG00000025314,ENSMUSG00000022221,ENSMUSG00000079037,ENSMUSG00000044786,ENSMUSG00000060216,ENSMUSG00000042228,ENSMUSG00000032715,ENSMUSG00000019969,ENSMUSG00000060803,ENSMUSG00000022607,ENSMUSG00000051768,ENSMUSG00000031429,ENSMUSG00000068744,ENSMUSG00000021703,ENSMUSG00000027398
GO:BP	oligodendrocyte differentiation	GO:0048709	false	0.000011869687329718858	4.925560721042564	128	3336	36	26963	ENSMUSG00000001911,ENSMUSG00000038668,ENSMUSG00000037855,ENSMUSG00000000567,ENSMUSG00000035413,ENSMUSG00000022528,ENSMUSG00000021318,ENSMUSG00000062991,ENSMUSG00000023391,ENSMUSG00000027303,ENSMUSG00000026278,ENSMUSG00000062312,ENSMUSG00000021379,ENSMUSG00000039384,ENSMUSG00000022425,ENSMUSG00000031342,ENSMUSG00000049556,ENSMUSG00000040260,ENSMUSG00000031750,ENSMUSG00000063632,ENSMUSG00000029838,ENSMUSG00000027858,ENSMUSG00000070643,ENSMUSG00000029636,ENSMUSG00000022843,ENSMUSG00000041540,ENSMUSG00000006932,ENSMUSG00000056124,ENSMUSG00000006782,ENSMUSG00000025314,ENSMUSG00000032312,ENSMUSG00000042228,ENSMUSG00000024985,ENSMUSG00000060803,ENSMUSG00000002603,ENSMUSG00000039952
GO:BP	adaptive immune response	GO:0002250	false	0.000012089093709448029	4.91760625594145	623	3336	118	26963	ENSMUSG00000038521,ENSMUSG00000032216,ENSMUSG00000060802,ENSMUSG00000031264,ENSMUSG00000026072,ENSMUSG00000040663,ENSMUSG00000060550,ENSMUSG00000078763,ENSMUSG00000035413,ENSMUSG00000028664,ENSMUSG00000022488,ENSMUSG00000073409,ENSMUSG00000000693,ENSMUSG00000025498,ENSMUSG00000031990,ENSMUSG00000053835,ENSMUSG00000020902,ENSMUSG00000028369,ENSMUSG00000026069,ENSMUSG00000040552,ENSMUSG00000037104,ENSMUSG00000039384,ENSMUSG00000061232,ENSMUSG00000042265,ENSMUSG00000041135,ENSMUSG00000045005,ENSMUSG00000035929,ENSMUSG00000022505,ENSMUSG00000023249,ENSMUSG00000037321,ENSMUSG00000004730,ENSMUSG00000015947,ENSMUSG00000023224,ENSMUSG00000058715,ENSMUSG00000025746,ENSMUSG00000073411,ENSMUSG00000030468,ENSMUSG00000067212,ENSMUSG00000016206,ENSMUSG00000004707,ENSMUSG00000020641,ENSMUSG00000004266,ENSMUSG00000056116,ENSMUSG00000040751,ENSMUSG00000034686,ENSMUSG00000022508,ENSMUSG00000072620,ENSMUSG00000059456,ENSMUSG00000057948,ENSMUSG00000029416,ENSMUSG00000026177,ENSMUSG00000038495,ENSMUSG00000020437,ENSMUSG00000019256,ENSMUSG00000090231,ENSMUSG00000033107,ENSMUSG00000062300,ENSMUSG00000036908,ENSMUSG00000002897,ENSMUSG00000031165,ENSMUSG00000045827,ENSMUSG00000030793,ENSMUSG00000025880,ENSMUSG00000036887,ENSMUSG00000024164,ENSMUSG00000038642,ENSMUSG00000052889,ENSMUSG00000024339,ENSMUSG00000046805,ENSMUSG00000055172,ENSMUSG00000051682,ENSMUSG00000036896,ENSMUSG00000037706,ENSMUSG00000032312,ENSMUSG00000022221,ENSMUSG00000016283,ENSMUSG00000026648,ENSMUSG00000026288,ENSMUSG00000019998,ENSMUSG00000057672,ENSMUSG00000002147,ENSMUSG00000038527,ENSMUSG00000049103,ENSMUSG00000036905,ENSMUSG00000042228,ENSMUSG00000058818,ENSMUSG00000032691,ENSMUSG00000026399,ENSMUSG00000028042,ENSMUSG00000031805,ENSMUSG00000031101,ENSMUSG00000023990,ENSMUSG00000023992,ENSMUSG00000017652,ENSMUSG00000032359,ENSMUSG00000029468,ENSMUSG00000004709,ENSMUSG00000021457,ENSMUSG00000027947,ENSMUSG00000016481,ENSMUSG00000040511,ENSMUSG00000002603,ENSMUSG00000039936,ENSMUSG00000028859,ENSMUSG00000029373,ENSMUSG00000031015,ENSMUSG00000095079,ENSMUSG00000042211,ENSMUSG00000030149,ENSMUSG00000052593,ENSMUSG00000043008,ENSMUSG00000025630,ENSMUSG00000075122,ENSMUSG00000027398,ENSMUSG00000028793,ENSMUSG00000032175,ENSMUSG00000019842,ENSMUSG00000030144
GO:BP	antigen processing and presentation of exogenous peptide antigen via MHC class I	GO:0042590	false	0.000012207323315917382	4.9133795528089355	15	3336	10	26963	ENSMUSG00000060550,ENSMUSG00000073409,ENSMUSG00000061232,ENSMUSG00000035929,ENSMUSG00000015947,ENSMUSG00000058715,ENSMUSG00000073411,ENSMUSG00000049037,ENSMUSG00000024308,ENSMUSG00000031838
GO:BP	AIM2 inflammasome complex assembly	GO:0140970	false	0.000012207323315917382	4.9133795528089355	15	3336	10	26963	ENSMUSG00000037849,ENSMUSG00000066677,ENSMUSG00000073491,ENSMUSG00000043263,ENSMUSG00000026536,ENSMUSG00000073490,ENSMUSG00000073489,ENSMUSG00000054203,ENSMUSG00000090272,ENSMUSG00000025888
GO:BP	regulation of lipopolysaccharide-mediated signaling pathway	GO:0031664	false	0.000012423730139077506	4.9057479906650725	28	3336	14	26963	ENSMUSG00000031778,ENSMUSG00000050965,ENSMUSG00000021624,ENSMUSG00000021423,ENSMUSG00000030921,ENSMUSG00000078616,ENSMUSG00000057596,ENSMUSG00000066258,ENSMUSG00000060441,ENSMUSG00000026399,ENSMUSG00000057143,ENSMUSG00000025779,ENSMUSG00000052749,ENSMUSG00000032496
GO:BP	endothelial cell differentiation	GO:0045446	false	0.000012555976275591388	4.901149513566889	118	3336	34	26963	ENSMUSG00000044674,ENSMUSG00000037621,ENSMUSG00000030516,ENSMUSG00000050288,ENSMUSG00000067586,ENSMUSG00000021823,ENSMUSG00000022816,ENSMUSG00000062991,ENSMUSG00000028583,ENSMUSG00000030551,ENSMUSG00000075254,ENSMUSG00000024238,ENSMUSG00000014813,ENSMUSG00000045672,ENSMUSG00000051177,ENSMUSG00000031616,ENSMUSG00000049791,ENSMUSG00000021699,ENSMUSG00000026836,ENSMUSG00000025153,ENSMUSG00000024781,ENSMUSG00000045103,ENSMUSG00000038545,ENSMUSG00000043895,ENSMUSG00000006932,ENSMUSG00000068566,ENSMUSG00000013236,ENSMUSG00000024066,ENSMUSG00000000530,ENSMUSG00000052681,ENSMUSG00000003154,ENSMUSG00000031537,ENSMUSG00000018476,ENSMUSG00000027398
GO:BP	associative learning	GO:0008306	false	0.000012555976275591388	4.901149513566889	118	3336	34	26963	ENSMUSG00000036564,ENSMUSG00000072235,ENSMUSG00000035274,ENSMUSG00000027254,ENSMUSG00000021670,ENSMUSG00000051331,ENSMUSG00000028541,ENSMUSG00000043079,ENSMUSG00000037541,ENSMUSG00000032532,ENSMUSG00000027210,ENSMUSG00000024883,ENSMUSG00000048482,ENSMUSG00000022623,ENSMUSG00000035168,ENSMUSG00000067629,ENSMUSG00000023017,ENSMUSG00000042331,ENSMUSG00000035390,ENSMUSG00000052087,ENSMUSG00000027737,ENSMUSG00000032336,ENSMUSG00000021190,ENSMUSG00000021250,ENSMUSG00000001105,ENSMUSG00000019970,ENSMUSG00000028657,ENSMUSG00000032405,ENSMUSG00000026317,ENSMUSG00000021684,ENSMUSG00000055670,ENSMUSG00000030720,ENSMUSG00000031367,ENSMUSG00000060924
GO:BP	hair cycle	GO:0042633	false	0.000012555976275591388	4.901149513566889	118	3336	34	26963	ENSMUSG00000042821,ENSMUSG00000020122,ENSMUSG00000032487,ENSMUSG00000001761,ENSMUSG00000021765,ENSMUSG00000050199,ENSMUSG00000000567,ENSMUSG00000061731,ENSMUSG00000041324,ENSMUSG00000001655,ENSMUSG00000021994,ENSMUSG00000027208,ENSMUSG00000026556,ENSMUSG00000031349,ENSMUSG00000001119,ENSMUSG00000001510,ENSMUSG00000046186,ENSMUSG00000039239,ENSMUSG00000030029,ENSMUSG00000061048,ENSMUSG00000034066,ENSMUSG00000071847,ENSMUSG00000021477,ENSMUSG00000021611,ENSMUSG00000022996,ENSMUSG00000059327,ENSMUSG00000006932,ENSMUSG00000039706,ENSMUSG00000015647,ENSMUSG00000049580,ENSMUSG00000007989,ENSMUSG00000022297,ENSMUSG00000070691,ENSMUSG00000000532
GO:BP	molting cycle	GO:0042303	false	0.000012555976275591388	4.901149513566889	118	3336	34	26963	ENSMUSG00000042821,ENSMUSG00000020122,ENSMUSG00000032487,ENSMUSG00000001761,ENSMUSG00000021765,ENSMUSG00000050199,ENSMUSG00000000567,ENSMUSG00000061731,ENSMUSG00000041324,ENSMUSG00000001655,ENSMUSG00000021994,ENSMUSG00000027208,ENSMUSG00000026556,ENSMUSG00000031349,ENSMUSG00000001119,ENSMUSG00000001510,ENSMUSG00000046186,ENSMUSG00000039239,ENSMUSG00000030029,ENSMUSG00000061048,ENSMUSG00000034066,ENSMUSG00000071847,ENSMUSG00000021477,ENSMUSG00000021611,ENSMUSG00000022996,ENSMUSG00000059327,ENSMUSG00000006932,ENSMUSG00000039706,ENSMUSG00000015647,ENSMUSG00000049580,ENSMUSG00000007989,ENSMUSG00000022297,ENSMUSG00000070691,ENSMUSG00000000532
GO:BP	autophagosome organization	GO:1905037	false	0.000012555976275591388	4.901149513566889	118	3336	34	26963	ENSMUSG00000031217,ENSMUSG00000028007,ENSMUSG00000028664,ENSMUSG00000032118,ENSMUSG00000047963,ENSMUSG00000046879,ENSMUSG00000004768,ENSMUSG00000038780,ENSMUSG00000041895,ENSMUSG00000002845,ENSMUSG00000069874,ENSMUSG00000050315,ENSMUSG00000049323,ENSMUSG00000078853,ENSMUSG00000037526,ENSMUSG00000026737,ENSMUSG00000032905,ENSMUSG00000066440,ENSMUSG00000028048,ENSMUSG00000033628,ENSMUSG00000079477,ENSMUSG00000041341,ENSMUSG00000027879,ENSMUSG00000015478,ENSMUSG00000001105,ENSMUSG00000030847,ENSMUSG00000027244,ENSMUSG00000042364,ENSMUSG00000027739,ENSMUSG00000007891,ENSMUSG00000019969,ENSMUSG00000035086,ENSMUSG00000030720,ENSMUSG00000036622
GO:BP	positive regulation of miRNA transcription	GO:1902895	false	0.000012655176307115812	4.8977318000376	56	3336	21	26963	ENSMUSG00000020122,ENSMUSG00000021796,ENSMUSG00000037621,ENSMUSG00000015053,ENSMUSG00000024912,ENSMUSG00000003032,ENSMUSG00000055320,ENSMUSG00000039239,ENSMUSG00000037010,ENSMUSG00000031980,ENSMUSG00000021611,ENSMUSG00000038146,ENSMUSG00000046532,ENSMUSG00000000489,ENSMUSG00000005148,ENSMUSG00000021250,ENSMUSG00000036867,ENSMUSG00000022463,ENSMUSG00000002603,ENSMUSG00000016529,ENSMUSG00000002111
GO:BP	positive regulation of protein localization to cell periphery	GO:1904377	false	0.00001269208290634368	4.896467099694067	74	3336	25	26963	ENSMUSG00000020122,ENSMUSG00000028664,ENSMUSG00000006445,ENSMUSG00000013921,ENSMUSG00000026463,ENSMUSG00000028906,ENSMUSG00000021567,ENSMUSG00000052504,ENSMUSG00000001507,ENSMUSG00000020315,ENSMUSG00000026341,ENSMUSG00000053647,ENSMUSG00000057614,ENSMUSG00000037643,ENSMUSG00000032290,ENSMUSG00000079037,ENSMUSG00000030805,ENSMUSG00000073982,ENSMUSG00000050335,ENSMUSG00000023992,ENSMUSG00000032405,ENSMUSG00000032883,ENSMUSG00000038976,ENSMUSG00000030720,ENSMUSG00000041046
GO:BP	odontogenesis of dentin-containing tooth	GO:0042475	false	0.000012819677063166302	4.892122914868009	98	3336	30	26963	ENSMUSG00000037411,ENSMUSG00000029231,ENSMUSG00000014599,ENSMUSG00000001761,ENSMUSG00000021796,ENSMUSG00000021765,ENSMUSG00000030790,ENSMUSG00000021318,ENSMUSG00000023391,ENSMUSG00000020614,ENSMUSG00000032012,ENSMUSG00000001510,ENSMUSG00000050295,ENSMUSG00000028364,ENSMUSG00000008318,ENSMUSG00000048450,ENSMUSG00000063727,ENSMUSG00000071847,ENSMUSG00000039153,ENSMUSG00000059327,ENSMUSG00000006932,ENSMUSG00000015647,ENSMUSG00000052889,ENSMUSG00000027381,ENSMUSG00000024985,ENSMUSG00000037815,ENSMUSG00000002603,ENSMUSG00000028859,ENSMUSG00000035569,ENSMUSG00000051920
GO:BP	fibroblast proliferation	GO:0048144	false	0.000013043754790052734	4.884597374104657	139	3336	38	26963	ENSMUSG00000056481,ENSMUSG00000029231,ENSMUSG00000020122,ENSMUSG00000024620,ENSMUSG00000031380,ENSMUSG00000031548,ENSMUSG00000006369,ENSMUSG00000026674,ENSMUSG00000004655,ENSMUSG00000035342,ENSMUSG00000021994,ENSMUSG00000026043,ENSMUSG00000034394,ENSMUSG00000026883,ENSMUSG00000026193,ENSMUSG00000029377,ENSMUSG00000007655,ENSMUSG00000061878,ENSMUSG00000029135,ENSMUSG00000031616,ENSMUSG00000035873,ENSMUSG00000056758,ENSMUSG00000036144,ENSMUSG00000024661,ENSMUSG00000054342,ENSMUSG00000025856,ENSMUSG00000043903,ENSMUSG00000036986,ENSMUSG00000000489,ENSMUSG00000063268,ENSMUSG00000043004,ENSMUSG00000031838,ENSMUSG00000028691,ENSMUSG00000032356,ENSMUSG00000047407,ENSMUSG00000060803,ENSMUSG00000002603,ENSMUSG00000022682
GO:BP	Golgi vesicle transport	GO:0048193	false	0.000013236803175297217	4.878216888836393	274	3336	62	26963	ENSMUSG00000069601,ENSMUSG00000015653,ENSMUSG00000052957,ENSMUSG00000010830,ENSMUSG00000026589,ENSMUSG00000045294,ENSMUSG00000018417,ENSMUSG00000002688,ENSMUSG00000020986,ENSMUSG00000018672,ENSMUSG00000028517,ENSMUSG00000021567,ENSMUSG00000020790,ENSMUSG00000027799,ENSMUSG00000002059,ENSMUSG00000024127,ENSMUSG00000041895,ENSMUSG00000039234,ENSMUSG00000021877,ENSMUSG00000079111,ENSMUSG00000020576,ENSMUSG00000024065,ENSMUSG00000052688,ENSMUSG00000020315,ENSMUSG00000035325,ENSMUSG00000020088,ENSMUSG00000038648,ENSMUSG00000032382,ENSMUSG00000034951,ENSMUSG00000046519,ENSMUSG00000030058,ENSMUSG00000034187,ENSMUSG00000018001,ENSMUSG00000010154,ENSMUSG00000032458,ENSMUSG00000037643,ENSMUSG00000010392,ENSMUSG00000022946,ENSMUSG00000032312,ENSMUSG00000060904,ENSMUSG00000073002,ENSMUSG00000051853,ENSMUSG00000027879,ENSMUSG00000024960,ENSMUSG00000020740,ENSMUSG00000045795,ENSMUSG00000003037,ENSMUSG00000025607,ENSMUSG00000027739,ENSMUSG00000025130,ENSMUSG00000030245,ENSMUSG00000000631,ENSMUSG00000021248,ENSMUSG00000032883,ENSMUSG00000028999,ENSMUSG00000024247,ENSMUSG00000032180,ENSMUSG00000024487,ENSMUSG00000039637,ENSMUSG00000030720,ENSMUSG00000062234,ENSMUSG00000078515
GO:BP	biological process involved in symbiotic interaction	GO:0044403	false	0.000013530381251287653	4.8686899659302645	286	3336	64	26963	ENSMUSG00000029371,ENSMUSG00000027832,ENSMUSG00000029380,ENSMUSG00000006369,ENSMUSG00000022656,ENSMUSG00000027298,ENSMUSG00000032012,ENSMUSG00000032372,ENSMUSG00000026193,ENSMUSG00000056144,ENSMUSG00000037656,ENSMUSG00000000275,ENSMUSG00000042265,ENSMUSG00000052316,ENSMUSG00000031609,ENSMUSG00000035042,ENSMUSG00000007655,ENSMUSG00000056758,ENSMUSG00000006699,ENSMUSG00000030966,ENSMUSG00000024892,ENSMUSG00000025153,ENSMUSG00000030921,ENSMUSG00000000266,ENSMUSG00000078616,ENSMUSG00000057596,ENSMUSG00000029298,ENSMUSG00000021039,ENSMUSG00000022587,ENSMUSG00000066258,ENSMUSG00000062300,ENSMUSG00000000982,ENSMUSG00000021939,ENSMUSG00000006411,ENSMUSG00000026433,ENSMUSG00000055024,ENSMUSG00000009185,ENSMUSG00000041313,ENSMUSG00000025492,ENSMUSG00000037706,ENSMUSG00000060441,ENSMUSG00000033628,ENSMUSG00000025034,ENSMUSG00000079477,ENSMUSG00000025810,ENSMUSG00000010054,ENSMUSG00000026399,ENSMUSG00000059108,ENSMUSG00000057143,ENSMUSG00000024740,ENSMUSG00000024457,ENSMUSG00000026835,ENSMUSG00000025130,ENSMUSG00000040511,ENSMUSG00000038467,ENSMUSG00000032741,ENSMUSG00000039952,ENSMUSG00000035086,ENSMUSG00000023826,ENSMUSG00000028268,ENSMUSG00000052749,ENSMUSG00000032507,ENSMUSG00000050732,ENSMUSG00000032496
GO:BP	regulation of intracellular transport	GO:0032386	false	0.000013624223724330335	4.865688233406849	292	3336	65	26963	ENSMUSG00000052727,ENSMUSG00000036564,ENSMUSG00000032060,ENSMUSG00000032487,ENSMUSG00000001761,ENSMUSG00000052957,ENSMUSG00000032216,ENSMUSG00000026222,ENSMUSG00000021318,ENSMUSG00000074364,ENSMUSG00000026589,ENSMUSG00000045294,ENSMUSG00000032118,ENSMUSG00000026604,ENSMUSG00000002688,ENSMUSG00000044303,ENSMUSG00000075284,ENSMUSG00000033389,ENSMUSG00000042766,ENSMUSG00000027843,ENSMUSG00000000531,ENSMUSG00000044254,ENSMUSG00000004768,ENSMUSG00000070526,ENSMUSG00000025746,ENSMUSG00000034675,ENSMUSG00000006699,ENSMUSG00000021998,ENSMUSG00000027499,ENSMUSG00000022831,ENSMUSG00000028277,ENSMUSG00000091898,ENSMUSG00000048772,ENSMUSG00000045962,ENSMUSG00000053647,ENSMUSG00000046032,ENSMUSG00000026433,ENSMUSG00000018428,ENSMUSG00000055024,ENSMUSG00000052852,ENSMUSG00000006930,ENSMUSG00000037706,ENSMUSG00000003541,ENSMUSG00000028680,ENSMUSG00000030865,ENSMUSG00000043733,ENSMUSG00000030847,ENSMUSG00000019969,ENSMUSG00000022548,ENSMUSG00000037295,ENSMUSG00000037098,ENSMUSG00000037278,ENSMUSG00000028999,ENSMUSG00000002603,ENSMUSG00000018736,ENSMUSG00000031982,ENSMUSG00000032841,ENSMUSG00000015176,ENSMUSG00000028603,ENSMUSG00000024487,ENSMUSG00000025138,ENSMUSG00000068040,ENSMUSG00000079363,ENSMUSG00000036622,ENSMUSG00000037523
GO:BP	negative regulation of cytokine-mediated signaling pathway	GO:0001960	false	0.000013811245861302707	4.859767143558642	79	3336	26	26963	ENSMUSG00000031558,ENSMUSG00000074151,ENSMUSG00000032661,ENSMUSG00000030107,ENSMUSG00000056427,ENSMUSG00000033295,ENSMUSG00000066861,ENSMUSG00000052776,ENSMUSG00000022883,ENSMUSG00000027951,ENSMUSG00000027639,ENSMUSG00000014776,ENSMUSG00000025746,ENSMUSG00000034422,ENSMUSG00000001166,ENSMUSG00000035042,ENSMUSG00000007655,ENSMUSG00000040033,ENSMUSG00000035692,ENSMUSG00000020696,ENSMUSG00000023170,ENSMUSG00000021756,ENSMUSG00000001168,ENSMUSG00000028108,ENSMUSG00000023992,ENSMUSG00000078945
GO:BP	regulation of G protein-coupled receptor signaling pathway	GO:0008277	false	0.000013909607608098736	4.856685121340889	150	3336	40	26963	ENSMUSG00000031558,ENSMUSG00000030790,ENSMUSG00000050965,ENSMUSG00000026825,ENSMUSG00000026463,ENSMUSG00000056427,ENSMUSG00000022883,ENSMUSG00000001521,ENSMUSG00000023868,ENSMUSG00000051177,ENSMUSG00000035863,ENSMUSG00000057530,ENSMUSG00000038530,ENSMUSG00000022094,ENSMUSG00000035042,ENSMUSG00000032186,ENSMUSG00000028525,ENSMUSG00000049511,ENSMUSG00000022443,ENSMUSG00000006651,ENSMUSG00000021699,ENSMUSG00000037010,ENSMUSG00000031144,ENSMUSG00000026360,ENSMUSG00000053647,ENSMUSG00000025477,ENSMUSG00000024164,ENSMUSG00000029101,ENSMUSG00000052087,ENSMUSG00000060216,ENSMUSG00000041890,ENSMUSG00000022517,ENSMUSG00000030844,ENSMUSG00000025277,ENSMUSG00000023992,ENSMUSG00000026930,ENSMUSG00000021367,ENSMUSG00000038976,ENSMUSG00000020038,ENSMUSG00000041046
GO:BP	negative regulation of vascular associated smooth muscle cell proliferation	GO:1904706	false	0.000014683619632190404	4.833166874084992	32	3336	15	26963	ENSMUSG00000032366,ENSMUSG00000024909,ENSMUSG00000054863,ENSMUSG00000001349,ENSMUSG00000020044,ENSMUSG00000021253,ENSMUSG00000007655,ENSMUSG00000037010,ENSMUSG00000004558,ENSMUSG00000043895,ENSMUSG00000053647,ENSMUSG00000052920,ENSMUSG00000060803,ENSMUSG00000000149,ENSMUSG00000016529
GO:BP	granulocyte activation	GO:0036230	false	0.000015190323723534817	4.818432970716098	48	3336	19	26963	ENSMUSG00000029371,ENSMUSG00000058715,ENSMUSG00000034708,ENSMUSG00000035042,ENSMUSG00000009681,ENSMUSG00000000982,ENSMUSG00000059089,ENSMUSG00000056529,ENSMUSG00000031712,ENSMUSG00000019989,ENSMUSG00000030579,ENSMUSG00000049103,ENSMUSG00000030805,ENSMUSG00000029484,ENSMUSG00000004626,ENSMUSG00000021457,ENSMUSG00000000157,ENSMUSG00000002111,ENSMUSG00000019842
GO:BP	positive regulation of acute inflammatory response	GO:0002675	false	0.000015190323723534817	4.818432970716098	48	3336	19	26963	ENSMUSG00000032487,ENSMUSG00000019326,ENSMUSG00000031264,ENSMUSG00000060550,ENSMUSG00000073409,ENSMUSG00000061232,ENSMUSG00000035929,ENSMUSG00000015947,ENSMUSG00000058715,ENSMUSG00000025746,ENSMUSG00000073411,ENSMUSG00000067212,ENSMUSG00000035042,ENSMUSG00000056116,ENSMUSG00000079227,ENSMUSG00000024164,ENSMUSG00000016283,ENSMUSG00000025473,ENSMUSG00000027398
GO:BP	cellular response to epidermal growth factor stimulus	GO:0071364	false	0.000015190323723534817	4.818432970716098	48	3336	19	26963	ENSMUSG00000020122,ENSMUSG00000000567,ENSMUSG00000001506,ENSMUSG00000026883,ENSMUSG00000062312,ENSMUSG00000022676,ENSMUSG00000050295,ENSMUSG00000042680,ENSMUSG00000030536,ENSMUSG00000020919,ENSMUSG00000006304,ENSMUSG00000016933,ENSMUSG00000044786,ENSMUSG00000021250,ENSMUSG00000013629,ENSMUSG00000043733,ENSMUSG00000060803,ENSMUSG00000038976,ENSMUSG00000035086
GO:BP	epidermis development	GO:0008544	false	0.000015472250801163647	4.810446503403354	378	3336	79	26963	ENSMUSG00000025278,ENSMUSG00000042821,ENSMUSG00000020122,ENSMUSG00000032487,ENSMUSG00000001761,ENSMUSG00000058056,ENSMUSG00000020086,ENSMUSG00000042622,ENSMUSG00000021765,ENSMUSG00000050199,ENSMUSG00000000567,ENSMUSG00000061731,ENSMUSG00000022528,ENSMUSG00000028967,ENSMUSG00000021108,ENSMUSG00000041324,ENSMUSG00000017724,ENSMUSG00000001655,ENSMUSG00000006445,ENSMUSG00000021994,ENSMUSG00000022479,ENSMUSG00000027208,ENSMUSG00000026556,ENSMUSG00000044303,ENSMUSG00000028369,ENSMUSG00000003032,ENSMUSG00000053110,ENSMUSG00000039518,ENSMUSG00000031565,ENSMUSG00000031349,ENSMUSG00000039137,ENSMUSG00000036006,ENSMUSG00000001119,ENSMUSG00000001510,ENSMUSG00000040606,ENSMUSG00000050295,ENSMUSG00000046186,ENSMUSG00000033577,ENSMUSG00000027678,ENSMUSG00000029135,ENSMUSG00000009681,ENSMUSG00000090125,ENSMUSG00000039239,ENSMUSG00000018209,ENSMUSG00000037225,ENSMUSG00000061048,ENSMUSG00000071847,ENSMUSG00000021477,ENSMUSG00000063415,ENSMUSG00000025402,ENSMUSG00000022996,ENSMUSG00000059327,ENSMUSG00000006932,ENSMUSG00000038236,ENSMUSG00000021686,ENSMUSG00000016921,ENSMUSG00000039706,ENSMUSG00000015647,ENSMUSG00000028381,ENSMUSG00000007989,ENSMUSG00000028048,ENSMUSG00000047250,ENSMUSG00000044786,ENSMUSG00000023927,ENSMUSG00000022552,ENSMUSG00000025959,ENSMUSG00000074818,ENSMUSG00000003308,ENSMUSG00000047821,ENSMUSG00000028654,ENSMUSG00000021466,ENSMUSG00000022297,ENSMUSG00000022565,ENSMUSG00000030117,ENSMUSG00000070691,ENSMUSG00000054708,ENSMUSG00000004207,ENSMUSG00000038393,ENSMUSG00000000532
GO:BP	cellular response to mechanical stimulus	GO:0071260	false	0.000015982523898877914	4.79635463748737	109	3336	32	26963	ENSMUSG00000050953,ENSMUSG00000020122,ENSMUSG00000032487,ENSMUSG00000005533,ENSMUSG00000000567,ENSMUSG00000004665,ENSMUSG00000004655,ENSMUSG00000001506,ENSMUSG00000024803,ENSMUSG00000036006,ENSMUSG00000041482,ENSMUSG00000007655,ENSMUSG00000031616,ENSMUSG00000015957,ENSMUSG00000037225,ENSMUSG00000061013,ENSMUSG00000006932,ENSMUSG00000034161,ENSMUSG00000020941,ENSMUSG00000044583,ENSMUSG00000021754,ENSMUSG00000026029,ENSMUSG00000043733,ENSMUSG00000022565,ENSMUSG00000030847,ENSMUSG00000017652,ENSMUSG00000022462,ENSMUSG00000002603,ENSMUSG00000039952,ENSMUSG00000028645,ENSMUSG00000027398,ENSMUSG00000040522
GO:BP	positive regulation of collagen metabolic process	GO:0010714	false	0.000015982523898877914	4.79635463748737	36	3336	16	26963	ENSMUSG00000024620,ENSMUSG00000026674,ENSMUSG00000041324,ENSMUSG00000001870,ENSMUSG00000048376,ENSMUSG00000021253,ENSMUSG00000027230,ENSMUSG00000022018,ENSMUSG00000019997,ENSMUSG00000035385,ENSMUSG00000034839,ENSMUSG00000055024,ENSMUSG00000034161,ENSMUSG00000060216,ENSMUSG00000002603,ENSMUSG00000000532
GO:BP	epithelium migration	GO:0090132	false	0.000016011573347505208	4.795565990843529	99	3336	30	26963	ENSMUSG00000028480,ENSMUSG00000042821,ENSMUSG00000027805,ENSMUSG00000000567,ENSMUSG00000071856,ENSMUSG00000004655,ENSMUSG00000024486,ENSMUSG00000021994,ENSMUSG00000027208,ENSMUSG00000022367,ENSMUSG00000026883,ENSMUSG00000039384,ENSMUSG00000121513,ENSMUSG00000022676,ENSMUSG00000022425,ENSMUSG00000040260,ENSMUSG00000032702,ENSMUSG00000039239,ENSMUSG00000001507,ENSMUSG00000021262,ENSMUSG00000032194,ENSMUSG00000044768,ENSMUSG00000016933,ENSMUSG00000057672,ENSMUSG00000034330,ENSMUSG00000054808,ENSMUSG00000043733,ENSMUSG00000026383,ENSMUSG00000032359,ENSMUSG00000022607
GO:BP	platelet activation	GO:0030168	false	0.000016011573347505208	4.795565990843529	99	3336	30	26963	ENSMUSG00000029231,ENSMUSG00000031849,ENSMUSG00000030352,ENSMUSG00000050965,ENSMUSG00000027298,ENSMUSG00000028583,ENSMUSG00000048376,ENSMUSG00000028369,ENSMUSG00000028073,ENSMUSG00000033717,ENSMUSG00000036894,ENSMUSG00000026249,ENSMUSG00000058715,ENSMUSG00000025746,ENSMUSG00000004266,ENSMUSG00000017446,ENSMUSG00000021262,ENSMUSG00000025856,ENSMUSG00000024053,ENSMUSG00000000489,ENSMUSG00000027737,ENSMUSG00000025314,ENSMUSG00000052920,ENSMUSG00000042228,ENSMUSG00000022297,ENSMUSG00000024965,ENSMUSG00000021457,ENSMUSG00000027947,ENSMUSG00000029373,ENSMUSG00000029163
GO:BP	lytic vacuole organization	GO:0080171	false	0.000016011573347505208	4.795565990843529	99	3336	30	26963	ENSMUSG00000090084,ENSMUSG00000046879,ENSMUSG00000021665,ENSMUSG00000002059,ENSMUSG00000034708,ENSMUSG00000069874,ENSMUSG00000078853,ENSMUSG00000052688,ENSMUSG00000024781,ENSMUSG00000002103,ENSMUSG00000021686,ENSMUSG00000030894,ENSMUSG00000066440,ENSMUSG00000025232,ENSMUSG00000028048,ENSMUSG00000022257,ENSMUSG00000031835,ENSMUSG00000079477,ENSMUSG00000023990,ENSMUSG00000028657,ENSMUSG00000029468,ENSMUSG00000026317,ENSMUSG00000025058,ENSMUSG00000038467,ENSMUSG00000030842,ENSMUSG00000029434,ENSMUSG00000035086,ENSMUSG00000040713,ENSMUSG00000030720,ENSMUSG00000032245
GO:BP	lysosome organization	GO:0007040	false	0.000016011573347505208	4.795565990843529	99	3336	30	26963	ENSMUSG00000090084,ENSMUSG00000046879,ENSMUSG00000021665,ENSMUSG00000002059,ENSMUSG00000034708,ENSMUSG00000069874,ENSMUSG00000078853,ENSMUSG00000052688,ENSMUSG00000024781,ENSMUSG00000002103,ENSMUSG00000021686,ENSMUSG00000030894,ENSMUSG00000066440,ENSMUSG00000025232,ENSMUSG00000028048,ENSMUSG00000022257,ENSMUSG00000031835,ENSMUSG00000079477,ENSMUSG00000023990,ENSMUSG00000028657,ENSMUSG00000029468,ENSMUSG00000026317,ENSMUSG00000025058,ENSMUSG00000038467,ENSMUSG00000030842,ENSMUSG00000029434,ENSMUSG00000035086,ENSMUSG00000040713,ENSMUSG00000030720,ENSMUSG00000032245
GO:BP	ephrin receptor signaling pathway	GO:0048013	false	0.000016328589393966982	4.787051331789797	40	3336	17	26963	ENSMUSG00000031217,ENSMUSG00000028664,ENSMUSG00000001300,ENSMUSG00000029710,ENSMUSG00000006445,ENSMUSG00000005958,ENSMUSG00000029859,ENSMUSG00000026235,ENSMUSG00000028040,ENSMUSG00000052504,ENSMUSG00000056486,ENSMUSG00000048915,ENSMUSG00000026259,ENSMUSG00000043733,ENSMUSG00000024456,ENSMUSG00000022607,ENSMUSG00000042700
GO:BP	lipid localization	GO:0010876	false	0.00001635814604423111	4.786265918781144	517	3336	101	26963	ENSMUSG00000050737,ENSMUSG00000032487,ENSMUSG00000046402,ENSMUSG00000041324,ENSMUSG00000062991,ENSMUSG00000024924,ENSMUSG00000032372,ENSMUSG00000040152,ENSMUSG00000037606,ENSMUSG00000060671,ENSMUSG00000042759,ENSMUSG00000027932,ENSMUSG00000034088,ENSMUSG00000032548,ENSMUSG00000033788,ENSMUSG00000044254,ENSMUSG00000033576,ENSMUSG00000021665,ENSMUSG00000007655,ENSMUSG00000056870,ENSMUSG00000039529,ENSMUSG00000030747,ENSMUSG00000049791,ENSMUSG00000035112,ENSMUSG00000017754,ENSMUSG00000017446,ENSMUSG00000022351,ENSMUSG00000039428,ENSMUSG00000040447,ENSMUSG00000054580,ENSMUSG00000024781,ENSMUSG00000032193,ENSMUSG00000021171,ENSMUSG00000028655,ENSMUSG00000028494,ENSMUSG00000026737,ENSMUSG00000002108,ENSMUSG00000054342,ENSMUSG00000068246,ENSMUSG00000051855,ENSMUSG00000021070,ENSMUSG00000030313,ENSMUSG00000018167,ENSMUSG00000016024,ENSMUSG00000024851,ENSMUSG00000023170,ENSMUSG00000024164,ENSMUSG00000031378,ENSMUSG00000049580,ENSMUSG00000029535,ENSMUSG00000020919,ENSMUSG00000025232,ENSMUSG00000020553,ENSMUSG00000028048,ENSMUSG00000038172,ENSMUSG00000024030,ENSMUSG00000022807,ENSMUSG00000020865,ENSMUSG00000025366,ENSMUSG00000011884,ENSMUSG00000041341,ENSMUSG00000068328,ENSMUSG00000015568,ENSMUSG00000024378,ENSMUSG00000028553,ENSMUSG00000040875,ENSMUSG00000021466,ENSMUSG00000043733,ENSMUSG00000040111,ENSMUSG00000042349,ENSMUSG00000022463,ENSMUSG00000021242,ENSMUSG00000023992,ENSMUSG00000053846,ENSMUSG00000037370,ENSMUSG00000022548,ENSMUSG00000028751,ENSMUSG00000029468,ENSMUSG00000037295,ENSMUSG00000018800,ENSMUSG00000022404,ENSMUSG00000021457,ENSMUSG00000029406,ENSMUSG00000037685,ENSMUSG00000004207,ENSMUSG00000037278,ENSMUSG00000032883,ENSMUSG00000029330,ENSMUSG00000031982,ENSMUSG00000031808,ENSMUSG00000030842,ENSMUSG00000048486,ENSMUSG00000021367,ENSMUSG00000075702,ENSMUSG00000020038,ENSMUSG00000028645,ENSMUSG00000028603,ENSMUSG00000030720,ENSMUSG00000004668,ENSMUSG00000027398,ENSMUSG00000068742
GO:BP	filopodium assembly	GO:0046847	false	0.000016531524708666326	4.781687089439856	75	3336	25	26963	ENSMUSG00000029581,ENSMUSG00000028664,ENSMUSG00000025265,ENSMUSG00000033389,ENSMUSG00000024501,ENSMUSG00000036006,ENSMUSG00000040260,ENSMUSG00000035863,ENSMUSG00000034675,ENSMUSG00000006699,ENSMUSG00000026425,ENSMUSG00000022272,ENSMUSG00000026341,ENSMUSG00000043895,ENSMUSG00000032812,ENSMUSG00000040265,ENSMUSG00000038827,ENSMUSG00000006304,ENSMUSG00000024013,ENSMUSG00000025810,ENSMUSG00000002580,ENSMUSG00000038976,ENSMUSG00000030720,ENSMUSG00000022788,ENSMUSG00000039671
GO:BP	female pregnancy	GO:0007565	false	0.000016728301602350143	4.776548150022068	235	3336	55	26963	ENSMUSG00000050953,ENSMUSG00000032487,ENSMUSG00000031740,ENSMUSG00000038143,ENSMUSG00000001131,ENSMUSG00000060550,ENSMUSG00000006369,ENSMUSG00000030790,ENSMUSG00000028967,ENSMUSG00000032714,ENSMUSG00000024912,ENSMUSG00000003534,ENSMUSG00000022479,ENSMUSG00000030551,ENSMUSG00000034394,ENSMUSG00000024598,ENSMUSG00000002900,ENSMUSG00000028763,ENSMUSG00000033717,ENSMUSG00000014813,ENSMUSG00000021253,ENSMUSG00000028476,ENSMUSG00000022505,ENSMUSG00000034708,ENSMUSG00000020303,ENSMUSG00000029838,ENSMUSG00000001507,ENSMUSG00000035385,ENSMUSG00000017969,ENSMUSG00000021477,ENSMUSG00000025268,ENSMUSG00000001123,ENSMUSG00000028370,ENSMUSG00000026360,ENSMUSG00000000555,ENSMUSG00000018363,ENSMUSG00000079092,ENSMUSG00000030353,ENSMUSG00000021939,ENSMUSG00000061740,ENSMUSG00000046532,ENSMUSG00000021214,ENSMUSG00000007880,ENSMUSG00000020919,ENSMUSG00000014846,ENSMUSG00000021250,ENSMUSG00000013629,ENSMUSG00000042572,ENSMUSG00000022462,ENSMUSG00000001436,ENSMUSG00000016481,ENSMUSG00000002603,ENSMUSG00000028645,ENSMUSG00000000532,ENSMUSG00000060924
GO:BP	acute inflammatory response	GO:0002526	false	0.000017232760361153364	4.763645151246193	130	3336	36	26963	ENSMUSG00000050737,ENSMUSG00000032487,ENSMUSG00000028128,ENSMUSG00000019326,ENSMUSG00000031264,ENSMUSG00000060550,ENSMUSG00000061731,ENSMUSG00000073409,ENSMUSG00000026193,ENSMUSG00000076441,ENSMUSG00000061232,ENSMUSG00000035929,ENSMUSG00000015947,ENSMUSG00000058715,ENSMUSG00000025746,ENSMUSG00000073411,ENSMUSG00000067212,ENSMUSG00000035042,ENSMUSG00000056116,ENSMUSG00000026836,ENSMUSG00000024781,ENSMUSG00000021070,ENSMUSG00000079227,ENSMUSG00000016024,ENSMUSG00000045827,ENSMUSG00000024164,ENSMUSG00000034175,ENSMUSG00000020919,ENSMUSG00000016283,ENSMUSG00000029819,ENSMUSG00000061119,ENSMUSG00000032691,ENSMUSG00000025473,ENSMUSG00000031722,ENSMUSG00000060803,ENSMUSG00000027398
GO:BP	positive regulation of stem cell proliferation	GO:2000648	false	0.000017330082549161173	4.7611993685867295	57	3336	21	26963	ENSMUSG00000050953,ENSMUSG00000029380,ENSMUSG00000000567,ENSMUSG00000027859,ENSMUSG00000018604,ENSMUSG00000021994,ENSMUSG00000026586,ENSMUSG00000052534,ENSMUSG00000031565,ENSMUSG00000037712,ENSMUSG00000027833,ENSMUSG00000056758,ENSMUSG00000063632,ENSMUSG00000031520,ENSMUSG00000037225,ENSMUSG00000021611,ENSMUSG00000039153,ENSMUSG00000022996,ENSMUSG00000006932,ENSMUSG00000024940,ENSMUSG00000002603
GO:BP	negative regulation of epithelial cell differentiation	GO:0030857	false	0.000017330082549161173	4.7611993685867295	57	3336	21	26963	ENSMUSG00000001761,ENSMUSG00000021765,ENSMUSG00000000567,ENSMUSG00000048387,ENSMUSG00000022528,ENSMUSG00000067586,ENSMUSG00000018604,ENSMUSG00000053110,ENSMUSG00000024238,ENSMUSG00000037211,ENSMUSG00000007655,ENSMUSG00000048450,ENSMUSG00000039239,ENSMUSG00000006932,ENSMUSG00000038236,ENSMUSG00000016921,ENSMUSG00000023991,ENSMUSG00000024066,ENSMUSG00000000530,ENSMUSG00000030117,ENSMUSG00000003154
GO:BP	regulation of epidermal cell differentiation	GO:0045604	false	0.000017330082549161173	4.7611993685867295	57	3336	21	26963	ENSMUSG00000020086,ENSMUSG00000042622,ENSMUSG00000022528,ENSMUSG00000028967,ENSMUSG00000021108,ENSMUSG00000017724,ENSMUSG00000022479,ENSMUSG00000050295,ENSMUSG00000046186,ENSMUSG00000027678,ENSMUSG00000039239,ENSMUSG00000037225,ENSMUSG00000038236,ENSMUSG00000016921,ENSMUSG00000044786,ENSMUSG00000025959,ENSMUSG00000003308,ENSMUSG00000047821,ENSMUSG00000028654,ENSMUSG00000021466,ENSMUSG00000030117
GO:BP	cytoskeleton-dependent intracellular transport	GO:0030705	false	0.000017364847677720347	4.76032902191358	201	3336	49	26963	ENSMUSG00000052727,ENSMUSG00000072235,ENSMUSG00000069601,ENSMUSG00000027254,ENSMUSG00000032118,ENSMUSG00000018417,ENSMUSG00000013921,ENSMUSG00000055407,ENSMUSG00000004951,ENSMUSG00000036158,ENSMUSG00000042766,ENSMUSG00000019831,ENSMUSG00000035441,ENSMUSG00000009828,ENSMUSG00000033577,ENSMUSG00000006699,ENSMUSG00000032220,ENSMUSG00000066643,ENSMUSG00000005804,ENSMUSG00000026131,ENSMUSG00000047810,ENSMUSG00000027347,ENSMUSG00000020437,ENSMUSG00000022272,ENSMUSG00000037161,ENSMUSG00000021686,ENSMUSG00000030058,ENSMUSG00000031539,ENSMUSG00000007867,ENSMUSG00000006930,ENSMUSG00000020527,ENSMUSG00000007987,ENSMUSG00000031921,ENSMUSG00000054808,ENSMUSG00000001105,ENSMUSG00000019505,ENSMUSG00000027475,ENSMUSG00000025607,ENSMUSG00000060012,ENSMUSG00000056832,ENSMUSG00000024253,ENSMUSG00000018736,ENSMUSG00000036817,ENSMUSG00000017774,ENSMUSG00000017858,ENSMUSG00000029469,ENSMUSG00000030720,ENSMUSG00000009013,ENSMUSG00000020271
GO:BP	T cell receptor signaling pathway	GO:0050852	false	0.00001753330422429017	4.756136231587253	146	3336	39	26963	ENSMUSG00000003352,ENSMUSG00000031264,ENSMUSG00000032011,ENSMUSG00000060550,ENSMUSG00000073409,ENSMUSG00000036526,ENSMUSG00000027843,ENSMUSG00000061232,ENSMUSG00000041135,ENSMUSG00000022148,ENSMUSG00000035929,ENSMUSG00000073411,ENSMUSG00000029135,ENSMUSG00000035873,ENSMUSG00000028525,ENSMUSG00000004266,ENSMUSG00000037731,ENSMUSG00000021699,ENSMUSG00000024781,ENSMUSG00000054342,ENSMUSG00000047098,ENSMUSG00000045962,ENSMUSG00000062300,ENSMUSG00000070000,ENSMUSG00000035914,ENSMUSG00000026433,ENSMUSG00000025314,ENSMUSG00000037706,ENSMUSG00000016933,ENSMUSG00000079037,ENSMUSG00000006134,ENSMUSG00000034330,ENSMUSG00000099974,ENSMUSG00000036461,ENSMUSG00000019969,ENSMUSG00000030365,ENSMUSG00000004221,ENSMUSG00000029640,ENSMUSG00000002699
GO:BP	regulation of B cell proliferation	GO:0030888	false	0.000017546313000176465	4.755814127739508	66	3336	23	26963	ENSMUSG00000031264,ENSMUSG00000040663,ENSMUSG00000028664,ENSMUSG00000022488,ENSMUSG00000036526,ENSMUSG00000044303,ENSMUSG00000030468,ENSMUSG00000035873,ENSMUSG00000022508,ENSMUSG00000019256,ENSMUSG00000045322,ENSMUSG00000037706,ENSMUSG00000026288,ENSMUSG00000057672,ENSMUSG00000030579,ENSMUSG00000020167,ENSMUSG00000042228,ENSMUSG00000031101,ENSMUSG00000017652,ENSMUSG00000027544,ENSMUSG00000016529,ENSMUSG00000040329,ENSMUSG00000030577
GO:BP	monocyte chemotaxis	GO:0002548	false	0.000017546313000176465	4.755814127739508	66	3336	23	26963	ENSMUSG00000037411,ENSMUSG00000041120,ENSMUSG00000031558,ENSMUSG00000031778,ENSMUSG00000037362,ENSMUSG00000035373,ENSMUSG00000061353,ENSMUSG00000035042,ENSMUSG00000074934,ENSMUSG00000035385,ENSMUSG00000024397,ENSMUSG00000030223,ENSMUSG00000000982,ENSMUSG00000019122,ENSMUSG00000018930,ENSMUSG00000000489,ENSMUSG00000009185,ENSMUSG00000020676,ENSMUSG00000021190,ENSMUSG00000049103,ENSMUSG00000042228,ENSMUSG00000050335,ENSMUSG00000018927
GO:BP	heart process	GO:0003015	false	0.000017546313000176465	4.755814127739508	247	3336	57	26963	ENSMUSG00000032366,ENSMUSG00000050953,ENSMUSG00000032419,ENSMUSG00000061731,ENSMUSG00000027803,ENSMUSG00000040118,ENSMUSG00000030790,ENSMUSG00000034520,ENSMUSG00000024486,ENSMUSG00000020866,ENSMUSG00000051331,ENSMUSG00000020354,ENSMUSG00000026463,ENSMUSG00000053110,ENSMUSG00000014813,ENSMUSG00000020439,ENSMUSG00000031748,ENSMUSG00000032826,ENSMUSG00000038530,ENSMUSG00000020123,ENSMUSG00000006576,ENSMUSG00000007655,ENSMUSG00000027833,ENSMUSG00000031616,ENSMUSG00000019997,ENSMUSG00000006699,ENSMUSG00000061086,ENSMUSG00000028525,ENSMUSG00000039239,ENSMUSG00000026576,ENSMUSG00000021699,ENSMUSG00000037010,ENSMUSG00000020635,ENSMUSG00000031980,ENSMUSG00000024065,ENSMUSG00000045103,ENSMUSG00000050541,ENSMUSG00000041957,ENSMUSG00000091898,ENSMUSG00000024140,ENSMUSG00000031734,ENSMUSG00000026360,ENSMUSG00000025880,ENSMUSG00000061603,ENSMUSG00000000093,ENSMUSG00000051747,ENSMUSG00000004113,ENSMUSG00000027488,ENSMUSG00000037580,ENSMUSG00000021540,ENSMUSG00000026313,ENSMUSG00000029470,ENSMUSG00000027861,ENSMUSG00000045875,ENSMUSG00000021367,ENSMUSG00000041046,ENSMUSG00000061816
GO:BP	adaptive immune response based on somatic recombination of immune receptors built from immunoglobulin superfamily domains	GO:0002460	false	0.000017586404172562135	4.754822950062463	448	3336	90	26963	ENSMUSG00000038521,ENSMUSG00000060802,ENSMUSG00000031264,ENSMUSG00000026072,ENSMUSG00000040663,ENSMUSG00000060550,ENSMUSG00000035413,ENSMUSG00000028664,ENSMUSG00000022488,ENSMUSG00000073409,ENSMUSG00000000693,ENSMUSG00000025498,ENSMUSG00000053835,ENSMUSG00000020902,ENSMUSG00000028369,ENSMUSG00000026069,ENSMUSG00000040552,ENSMUSG00000037104,ENSMUSG00000061232,ENSMUSG00000041135,ENSMUSG00000045005,ENSMUSG00000035929,ENSMUSG00000022505,ENSMUSG00000023249,ENSMUSG00000015947,ENSMUSG00000023224,ENSMUSG00000058715,ENSMUSG00000025746,ENSMUSG00000073411,ENSMUSG00000067212,ENSMUSG00000016206,ENSMUSG00000004707,ENSMUSG00000020641,ENSMUSG00000004266,ENSMUSG00000056116,ENSMUSG00000022508,ENSMUSG00000072620,ENSMUSG00000057948,ENSMUSG00000029416,ENSMUSG00000026177,ENSMUSG00000020437,ENSMUSG00000019256,ENSMUSG00000090231,ENSMUSG00000062300,ENSMUSG00000036908,ENSMUSG00000002897,ENSMUSG00000031165,ENSMUSG00000045827,ENSMUSG00000025880,ENSMUSG00000036887,ENSMUSG00000024164,ENSMUSG00000024339,ENSMUSG00000055172,ENSMUSG00000051682,ENSMUSG00000036896,ENSMUSG00000037706,ENSMUSG00000022221,ENSMUSG00000016283,ENSMUSG00000026288,ENSMUSG00000019998,ENSMUSG00000057672,ENSMUSG00000002147,ENSMUSG00000038527,ENSMUSG00000049103,ENSMUSG00000036905,ENSMUSG00000058818,ENSMUSG00000032691,ENSMUSG00000026399,ENSMUSG00000028042,ENSMUSG00000031101,ENSMUSG00000023992,ENSMUSG00000017652,ENSMUSG00000032359,ENSMUSG00000029468,ENSMUSG00000027947,ENSMUSG00000016481,ENSMUSG00000040511,ENSMUSG00000002603,ENSMUSG00000028859,ENSMUSG00000029373,ENSMUSG00000031015,ENSMUSG00000095079,ENSMUSG00000042211,ENSMUSG00000052593,ENSMUSG00000043008,ENSMUSG00000025630,ENSMUSG00000075122,ENSMUSG00000027398,ENSMUSG00000032175,ENSMUSG00000019842
GO:BP	nucleobase-containing small molecule metabolic process	GO:0055086	false	0.000017594702015210084	4.754618084000476	674	3336	125	26963	ENSMUSG00000020256,ENSMUSG00000020363,ENSMUSG00000036356,ENSMUSG00000026817,ENSMUSG00000028469,ENSMUSG00000029561,ENSMUSG00000021670,ENSMUSG00000006445,ENSMUSG00000032418,ENSMUSG00000020108,ENSMUSG00000038871,ENSMUSG00000021809,ENSMUSG00000022994,ENSMUSG00000020431,ENSMUSG00000052776,ENSMUSG00000042751,ENSMUSG00000023868,ENSMUSG00000029366,ENSMUSG00000001119,ENSMUSG00000004768,ENSMUSG00000039058,ENSMUSG00000027639,ENSMUSG00000035232,ENSMUSG00000060961,ENSMUSG00000003849,ENSMUSG00000006517,ENSMUSG00000029201,ENSMUSG00000038214,ENSMUSG00000030747,ENSMUSG00000032262,ENSMUSG00000026558,ENSMUSG00000028525,ENSMUSG00000024899,ENSMUSG00000026576,ENSMUSG00000093930,ENSMUSG00000020638,ENSMUSG00000021699,ENSMUSG00000024892,ENSMUSG00000032122,ENSMUSG00000025153,ENSMUSG00000023961,ENSMUSG00000059173,ENSMUSG00000028527,ENSMUSG00000006273,ENSMUSG00000029777,ENSMUSG00000024781,ENSMUSG00000028088,ENSMUSG00000060600,ENSMUSG00000028633,ENSMUSG00000006457,ENSMUSG00000025877,ENSMUSG00000042104,ENSMUSG00000024978,ENSMUSG00000056131,ENSMUSG00000029376,ENSMUSG00000031299,ENSMUSG00000029136,ENSMUSG00000068417,ENSMUSG00000040613,ENSMUSG00000004789,ENSMUSG00000041939,ENSMUSG00000009585,ENSMUSG00000014554,ENSMUSG00000020475,ENSMUSG00000020528,ENSMUSG00000016194,ENSMUSG00000055024,ENSMUSG00000019872,ENSMUSG00000031378,ENSMUSG00000032872,ENSMUSG00000006782,ENSMUSG00000020908,ENSMUSG00000028671,ENSMUSG00000005686,ENSMUSG00000026827,ENSMUSG00000020917,ENSMUSG00000019577,ENSMUSG00000020029,ENSMUSG00000042642,ENSMUSG00000019989,ENSMUSG00000019990,ENSMUSG00000052459,ENSMUSG00000040618,ENSMUSG00000029992,ENSMUSG00000037847,ENSMUSG00000045211,ENSMUSG00000041220,ENSMUSG00000036073,ENSMUSG00000089917,ENSMUSG00000024066,ENSMUSG00000013629,ENSMUSG00000003541,ENSMUSG00000022220,ENSMUSG00000070284,ENSMUSG00000022853,ENSMUSG00000025150,ENSMUSG00000005580,ENSMUSG00000028931,ENSMUSG00000025403,ENSMUSG00000052102,ENSMUSG00000023992,ENSMUSG00000022474,ENSMUSG00000037370,ENSMUSG00000019969,ENSMUSG00000026313,ENSMUSG00000029468,ENSMUSG00000115338,ENSMUSG00000021684,ENSMUSG00000020321,ENSMUSG00000020532,ENSMUSG00000025041,ENSMUSG00000032883,ENSMUSG00000002603,ENSMUSG00000034371,ENSMUSG00000048486,ENSMUSG00000027889,ENSMUSG00000026032,ENSMUSG00000020407,ENSMUSG00000023826,ENSMUSG00000031958,ENSMUSG00000025630,ENSMUSG00000003809,ENSMUSG00000020534,ENSMUSG00000022840,ENSMUSG00000033429
GO:BP	carbohydrate metabolic process	GO:0005975	false	0.000017670245702060143	4.752757411652996	576	3336	110	26963	ENSMUSG00000027204,ENSMUSG00000020176,ENSMUSG00000027221,ENSMUSG00000061731,ENSMUSG00000036356,ENSMUSG00000028967,ENSMUSG00000010660,ENSMUSG00000055980,ENSMUSG00000033350,ENSMUSG00000028541,ENSMUSG00000020108,ENSMUSG00000032271,ENSMUSG00000022367,ENSMUSG00000038871,ENSMUSG00000066861,ENSMUSG00000047963,ENSMUSG00000052776,ENSMUSG00000033788,ENSMUSG00000001942,ENSMUSG00000001119,ENSMUSG00000021665,ENSMUSG00000035232,ENSMUSG00000025746,ENSMUSG00000060961,ENSMUSG00000022094,ENSMUSG00000001166,ENSMUSG00000029201,ENSMUSG00000033540,ENSMUSG00000030747,ENSMUSG00000022443,ENSMUSG00000046312,ENSMUSG00000024892,ENSMUSG00000032492,ENSMUSG00000017446,ENSMUSG00000035521,ENSMUSG00000028573,ENSMUSG00000026628,ENSMUSG00000024781,ENSMUSG00000046152,ENSMUSG00000051950,ENSMUSG00000060600,ENSMUSG00000020260,ENSMUSG00000006457,ENSMUSG00000025877,ENSMUSG00000028189,ENSMUSG00000056131,ENSMUSG00000032737,ENSMUSG00000031299,ENSMUSG00000029136,ENSMUSG00000058914,ENSMUSG00000018500,ENSMUSG00000056124,ENSMUSG00000031295,ENSMUSG00000053647,ENSMUSG00000027340,ENSMUSG00000056529,ENSMUSG00000020475,ENSMUSG00000016194,ENSMUSG00000019528,ENSMUSG00000055024,ENSMUSG00000000489,ENSMUSG00000021756,ENSMUSG00000028671,ENSMUSG00000026827,ENSMUSG00000032648,ENSMUSG00000025232,ENSMUSG00000019577,ENSMUSG00000001168,ENSMUSG00000031266,ENSMUSG00000037347,ENSMUSG00000052920,ENSMUSG00000040618,ENSMUSG00000040809,ENSMUSG00000029992,ENSMUSG00000036073,ENSMUSG00000029119,ENSMUSG00000035069,ENSMUSG00000028553,ENSMUSG00000048779,ENSMUSG00000003541,ENSMUSG00000024740,ENSMUSG00000028467,ENSMUSG00000025150,ENSMUSG00000024985,ENSMUSG00000020889,ENSMUSG00000052102,ENSMUSG00000022474,ENSMUSG00000037370,ENSMUSG00000019969,ENSMUSG00000022548,ENSMUSG00000026313,ENSMUSG00000029468,ENSMUSG00000004709,ENSMUSG00000028692,ENSMUSG00000020321,ENSMUSG00000011382,ENSMUSG00000043300,ENSMUSG00000002603,ENSMUSG00000034371,ENSMUSG00000025648,ENSMUSG00000020038,ENSMUSG00000034780,ENSMUSG00000030094,ENSMUSG00000025534,ENSMUSG00000007038,ENSMUSG00000037306,ENSMUSG00000048578,ENSMUSG00000050002,ENSMUSG00000025138,ENSMUSG00000028164
GO:BP	protein homooligomerization	GO:0051260	false	0.00001816243942838511	4.74082582106072	207	3336	50	26963	ENSMUSG00000031849,ENSMUSG00000092035,ENSMUSG00000060802,ENSMUSG00000013584,ENSMUSG00000030499,ENSMUSG00000026825,ENSMUSG00000032418,ENSMUSG00000036526,ENSMUSG00000020674,ENSMUSG00000033287,ENSMUSG00000017314,ENSMUSG00000041135,ENSMUSG00000036006,ENSMUSG00000015134,ENSMUSG00000027639,ENSMUSG00000038214,ENSMUSG00000026608,ENSMUSG00000001098,ENSMUSG00000027293,ENSMUSG00000001918,ENSMUSG00000034462,ENSMUSG00000021262,ENSMUSG00000024065,ENSMUSG00000028179,ENSMUSG00000046731,ENSMUSG00000051726,ENSMUSG00000022602,ENSMUSG00000023017,ENSMUSG00000016946,ENSMUSG00000020707,ENSMUSG00000030793,ENSMUSG00000009731,ENSMUSG00000044952,ENSMUSG00000079037,ENSMUSG00000109324,ENSMUSG00000032691,ENSMUSG00000010911,ENSMUSG00000034327,ENSMUSG00000017615,ENSMUSG00000006717,ENSMUSG00000025403,ENSMUSG00000046688,ENSMUSG00000032504,ENSMUSG00000030685,ENSMUSG00000020532,ENSMUSG00000042743,ENSMUSG00000003575,ENSMUSG00000056962,ENSMUSG00000025630,ENSMUSG00000020534
GO:BP	mesoderm development	GO:0007498	false	0.000018515368006514803	4.7324676516074975	120	3336	34	26963	ENSMUSG00000042821,ENSMUSG00000030796,ENSMUSG00000050953,ENSMUSG00000001761,ENSMUSG00000021796,ENSMUSG00000027002,ENSMUSG00000061731,ENSMUSG00000048387,ENSMUSG00000030849,ENSMUSG00000041324,ENSMUSG00000018604,ENSMUSG00000006445,ENSMUSG00000021994,ENSMUSG00000046714,ENSMUSG00000038210,ENSMUSG00000053110,ENSMUSG00000031565,ENSMUSG00000050295,ENSMUSG00000056758,ENSMUSG00000015957,ENSMUSG00000001507,ENSMUSG00000042812,ENSMUSG00000026836,ENSMUSG00000028341,ENSMUSG00000020260,ENSMUSG00000031734,ENSMUSG00000034161,ENSMUSG00000037692,ENSMUSG00000026383,ENSMUSG00000057541,ENSMUSG00000030117,ENSMUSG00000061887,ENSMUSG00000018476,ENSMUSG00000000532
GO:BP	homotypic cell-cell adhesion	GO:0034109	false	0.000018624244173963966	4.72992134315617	85	3336	27	26963	ENSMUSG00000069601,ENSMUSG00000029231,ENSMUSG00000031849,ENSMUSG00000030352,ENSMUSG00000050965,ENSMUSG00000027298,ENSMUSG00000028583,ENSMUSG00000028073,ENSMUSG00000028517,ENSMUSG00000036894,ENSMUSG00000026249,ENSMUSG00000025746,ENSMUSG00000035042,ENSMUSG00000004266,ENSMUSG00000017446,ENSMUSG00000041957,ENSMUSG00000024593,ENSMUSG00000024053,ENSMUSG00000027737,ENSMUSG00000052920,ENSMUSG00000028909,ENSMUSG00000042228,ENSMUSG00000024965,ENSMUSG00000021457,ENSMUSG00000027947,ENSMUSG00000028530,ENSMUSG00000029163
GO:BP	positive regulation of biomineral tissue development	GO:0070169	false	0.000019388828585498568	4.71244842889045	53	3336	20	26963	ENSMUSG00000021796,ENSMUSG00000048387,ENSMUSG00000022479,ENSMUSG00000024598,ENSMUSG00000028195,ENSMUSG00000037656,ENSMUSG00000031342,ENSMUSG00000054675,ENSMUSG00000029838,ENSMUSG00000035692,ENSMUSG00000026836,ENSMUSG00000025701,ENSMUSG00000052430,ENSMUSG00000006457,ENSMUSG00000022996,ENSMUSG00000035914,ENSMUSG00000029468,ENSMUSG00000032265,ENSMUSG00000024247,ENSMUSG00000032496
GO:BP	regulation of actomyosin structure organization	GO:0110020	false	0.000019496638474213774	4.7100402613526935	110	3336	32	26963	ENSMUSG00000038668,ENSMUSG00000032366,ENSMUSG00000027805,ENSMUSG00000071176,ENSMUSG00000030516,ENSMUSG00000033149,ENSMUSG00000031523,ENSMUSG00000026109,ENSMUSG00000002688,ENSMUSG00000043079,ENSMUSG00000029859,ENSMUSG00000036995,ENSMUSG00000021253,ENSMUSG00000024043,ENSMUSG00000037712,ENSMUSG00000033542,ENSMUSG00000022018,ENSMUSG00000019997,ENSMUSG00000006699,ENSMUSG00000015957,ENSMUSG00000021262,ENSMUSG00000055447,ENSMUSG00000004568,ENSMUSG00000032194,ENSMUSG00000032812,ENSMUSG00000031165,ENSMUSG00000055024,ENSMUSG00000037736,ENSMUSG00000025810,ENSMUSG00000062825,ENSMUSG00000031355,ENSMUSG00000021367
GO:BP	vacuolar localization	GO:1990849	false	0.000019655811145032955	4.706509029252033	95	3336	29	26963	ENSMUSG00000031264,ENSMUSG00000015053,ENSMUSG00000055407,ENSMUSG00000040528,ENSMUSG00000058715,ENSMUSG00000002059,ENSMUSG00000022443,ENSMUSG00000040751,ENSMUSG00000042812,ENSMUSG00000028341,ENSMUSG00000025867,ENSMUSG00000057948,ENSMUSG00000027347,ENSMUSG00000034247,ENSMUSG00000033220,ENSMUSG00000031255,ENSMUSG00000018500,ENSMUSG00000096001,ENSMUSG00000042228,ENSMUSG00000040746,ENSMUSG00000002017,ENSMUSG00000004626,ENSMUSG00000023990,ENSMUSG00000021457,ENSMUSG00000018736,ENSMUSG00000030842,ENSMUSG00000029434,ENSMUSG00000050732,ENSMUSG00000053158
GO:BP	lysosome localization	GO:0032418	false	0.000019655811145032955	4.706509029252033	95	3336	29	26963	ENSMUSG00000031264,ENSMUSG00000015053,ENSMUSG00000055407,ENSMUSG00000040528,ENSMUSG00000058715,ENSMUSG00000002059,ENSMUSG00000022443,ENSMUSG00000040751,ENSMUSG00000042812,ENSMUSG00000028341,ENSMUSG00000025867,ENSMUSG00000057948,ENSMUSG00000027347,ENSMUSG00000034247,ENSMUSG00000033220,ENSMUSG00000031255,ENSMUSG00000018500,ENSMUSG00000096001,ENSMUSG00000042228,ENSMUSG00000040746,ENSMUSG00000002017,ENSMUSG00000004626,ENSMUSG00000023990,ENSMUSG00000021457,ENSMUSG00000018736,ENSMUSG00000030842,ENSMUSG00000029434,ENSMUSG00000050732,ENSMUSG00000053158
GO:BP	regulation of glial cell differentiation	GO:0045685	false	0.000019655811145032955	4.706509029252033	95	3336	29	26963	ENSMUSG00000037855,ENSMUSG00000040663,ENSMUSG00000035413,ENSMUSG00000022528,ENSMUSG00000023391,ENSMUSG00000027303,ENSMUSG00000034394,ENSMUSG00000021379,ENSMUSG00000039384,ENSMUSG00000026235,ENSMUSG00000022425,ENSMUSG00000049556,ENSMUSG00000026249,ENSMUSG00000040260,ENSMUSG00000031750,ENSMUSG00000056758,ENSMUSG00000029838,ENSMUSG00000022843,ENSMUSG00000032193,ENSMUSG00000026341,ENSMUSG00000006932,ENSMUSG00000021756,ENSMUSG00000028977,ENSMUSG00000024985,ENSMUSG00000020889,ENSMUSG00000023992,ENSMUSG00000002603,ENSMUSG00000039952,ENSMUSG00000027398
GO:BP	skeletal muscle organ development	GO:0060538	false	0.000019686265190292856	4.705836668884626	219	3336	52	26963	ENSMUSG00000025278,ENSMUSG00000001911,ENSMUSG00000008090,ENSMUSG00000001761,ENSMUSG00000042622,ENSMUSG00000038119,ENSMUSG00000051367,ENSMUSG00000021670,ENSMUSG00000035799,ENSMUSG00000030551,ENSMUSG00000063382,ENSMUSG00000034220,ENSMUSG00000076441,ENSMUSG00000034460,ENSMUSG00000024803,ENSMUSG00000001119,ENSMUSG00000019817,ENSMUSG00000031609,ENSMUSG00000007655,ENSMUSG00000027833,ENSMUSG00000062929,ENSMUSG00000063632,ENSMUSG00000036144,ENSMUSG00000046312,ENSMUSG00000030672,ENSMUSG00000021506,ENSMUSG00000026628,ENSMUSG00000045103,ENSMUSG00000023034,ENSMUSG00000024593,ENSMUSG00000063415,ENSMUSG00000006457,ENSMUSG00000026208,ENSMUSG00000022996,ENSMUSG00000006932,ENSMUSG00000043342,ENSMUSG00000031972,ENSMUSG00000055024,ENSMUSG00000034161,ENSMUSG00000005148,ENSMUSG00000073002,ENSMUSG00000022089,ENSMUSG00000021250,ENSMUSG00000024236,ENSMUSG00000002007,ENSMUSG00000022565,ENSMUSG00000024985,ENSMUSG00000026313,ENSMUSG00000002603,ENSMUSG00000002205,ENSMUSG00000039952,ENSMUSG00000030189
GO:BP	regulation of DNA-binding transcription factor activity	GO:0051090	false	0.000019852110633597534	4.70219331319328	174	3336	44	26963	ENSMUSG00000020601,ENSMUSG00000022528,ENSMUSG00000026674,ENSMUSG00000014303,ENSMUSG00000021108,ENSMUSG00000034457,ENSMUSG00000074151,ENSMUSG00000036526,ENSMUSG00000002688,ENSMUSG00000074676,ENSMUSG00000044303,ENSMUSG00000020431,ENSMUSG00000028517,ENSMUSG00000024087,ENSMUSG00000041135,ENSMUSG00000061878,ENSMUSG00000049791,ENSMUSG00000017969,ENSMUSG00000052688,ENSMUSG00000028179,ENSMUSG00000060470,ENSMUSG00000047098,ENSMUSG00000040620,ENSMUSG00000046034,ENSMUSG00000046532,ENSMUSG00000021408,ENSMUSG00000055024,ENSMUSG00000037643,ENSMUSG00000045322,ENSMUSG00000033618,ENSMUSG00000068290,ENSMUSG00000038065,ENSMUSG00000079037,ENSMUSG00000034330,ENSMUSG00000020167,ENSMUSG00000032691,ENSMUSG00000026171,ENSMUSG00000021277,ENSMUSG00000024079,ENSMUSG00000003575,ENSMUSG00000028059,ENSMUSG00000031429,ENSMUSG00000004221,ENSMUSG00000002111
GO:BP	protein-containing complex disassembly	GO:0032984	false	0.000019852110633597534	4.70219331319328	248	3336	57	26963	ENSMUSG00000052727,ENSMUSG00000032366,ENSMUSG00000027254,ENSMUSG00000005533,ENSMUSG00000036377,ENSMUSG00000062991,ENSMUSG00000020108,ENSMUSG00000048096,ENSMUSG00000020181,ENSMUSG00000046879,ENSMUSG00000015932,ENSMUSG00000028949,ENSMUSG00000038244,ENSMUSG00000070526,ENSMUSG00000032186,ENSMUSG00000002845,ENSMUSG00000019997,ENSMUSG00000040852,ENSMUSG00000023022,ENSMUSG00000069874,ENSMUSG00000062929,ENSMUSG00000049323,ENSMUSG00000030966,ENSMUSG00000021262,ENSMUSG00000078853,ENSMUSG00000037526,ENSMUSG00000020315,ENSMUSG00000022765,ENSMUSG00000045962,ENSMUSG00000032905,ENSMUSG00000026933,ENSMUSG00000025369,ENSMUSG00000034187,ENSMUSG00000051586,ENSMUSG00000071723,ENSMUSG00000023009,ENSMUSG00000007880,ENSMUSG00000035629,ENSMUSG00000006304,ENSMUSG00000028048,ENSMUSG00000022022,ENSMUSG00000033628,ENSMUSG00000024236,ENSMUSG00000019970,ENSMUSG00000010021,ENSMUSG00000002565,ENSMUSG00000038467,ENSMUSG00000028059,ENSMUSG00000031015,ENSMUSG00000038976,ENSMUSG00000029434,ENSMUSG00000035086,ENSMUSG00000030720,ENSMUSG00000062234,ENSMUSG00000004891,ENSMUSG00000078851,ENSMUSG00000050732
GO:BP	positive regulation of protein localization to plasma membrane	GO:1903078	false	0.00002036249590299232	4.691168990065043	62	3336	22	26963	ENSMUSG00000020122,ENSMUSG00000028664,ENSMUSG00000006445,ENSMUSG00000013921,ENSMUSG00000026463,ENSMUSG00000021567,ENSMUSG00000052504,ENSMUSG00000001507,ENSMUSG00000020315,ENSMUSG00000026341,ENSMUSG00000053647,ENSMUSG00000037643,ENSMUSG00000032290,ENSMUSG00000079037,ENSMUSG00000030805,ENSMUSG00000073982,ENSMUSG00000050335,ENSMUSG00000023992,ENSMUSG00000032883,ENSMUSG00000038976,ENSMUSG00000030720,ENSMUSG00000041046
GO:BP	endothelial cell chemotaxis	GO:0035767	false	0.000020384200372271292	4.69070632030314	29	3336	14	26963	ENSMUSG00000023886,ENSMUSG00000002688,ENSMUSG00000004951,ENSMUSG00000040152,ENSMUSG00000037362,ENSMUSG00000031565,ENSMUSG00000022676,ENSMUSG00000039713,ENSMUSG00000033730,ENSMUSG00000037225,ENSMUSG00000023034,ENSMUSG00000021190,ENSMUSG00000025810,ENSMUSG00000029470
GO:BP	eosinophil chemotaxis	GO:0048245	false	0.00002076681280114421	4.6826301519525995	22	3336	12	26963	ENSMUSG00000031778,ENSMUSG00000035373,ENSMUSG00000035042,ENSMUSG00000035385,ENSMUSG00000035448,ENSMUSG00000000982,ENSMUSG00000019122,ENSMUSG00000018930,ENSMUSG00000009185,ENSMUSG00000020676,ENSMUSG00000050335,ENSMUSG00000018927
GO:BP	cell differentiation involved in metanephros development	GO:0072202	false	0.00002076681280114421	4.6826301519525995	22	3336	12	26963	ENSMUSG00000052911,ENSMUSG00000001761,ENSMUSG00000050199,ENSMUSG00000027803,ENSMUSG00000048387,ENSMUSG00000034394,ENSMUSG00000053110,ENSMUSG00000022144,ENSMUSG00000046743,ENSMUSG00000074934,ENSMUSG00000016494,ENSMUSG00000006932
GO:BP	establishment of organelle localization	GO:0051656	false	0.000020854346948209095	4.680803405493521	488	3336	96	26963	ENSMUSG00000052727,ENSMUSG00000072235,ENSMUSG00000050953,ENSMUSG00000031264,ENSMUSG00000026490,ENSMUSG00000026589,ENSMUSG00000030352,ENSMUSG00000020900,ENSMUSG00000015053,ENSMUSG00000032118,ENSMUSG00000018417,ENSMUSG00000026825,ENSMUSG00000055407,ENSMUSG00000020902,ENSMUSG00000026620,ENSMUSG00000025812,ENSMUSG00000042766,ENSMUSG00000019831,ENSMUSG00000037211,ENSMUSG00000035441,ENSMUSG00000030852,ENSMUSG00000040528,ENSMUSG00000058715,ENSMUSG00000033577,ENSMUSG00000035852,ENSMUSG00000041895,ENSMUSG00000006699,ENSMUSG00000022443,ENSMUSG00000032220,ENSMUSG00000052062,ENSMUSG00000040751,ENSMUSG00000005804,ENSMUSG00000042812,ENSMUSG00000061048,ENSMUSG00000028063,ENSMUSG00000028341,ENSMUSG00000025867,ENSMUSG00000057948,ENSMUSG00000027347,ENSMUSG00000020437,ENSMUSG00000027341,ENSMUSG00000033220,ENSMUSG00000032479,ENSMUSG00000032737,ENSMUSG00000006932,ENSMUSG00000018167,ENSMUSG00000037161,ENSMUSG00000018500,ENSMUSG00000062300,ENSMUSG00000021686,ENSMUSG00000030058,ENSMUSG00000040265,ENSMUSG00000031539,ENSMUSG00000010154,ENSMUSG00000042055,ENSMUSG00000006930,ENSMUSG00000020592,ENSMUSG00000020527,ENSMUSG00000096001,ENSMUSG00000079477,ENSMUSG00000042228,ENSMUSG00000027394,ENSMUSG00000004626,ENSMUSG00000054808,ENSMUSG00000019505,ENSMUSG00000025607,ENSMUSG00000019969,ENSMUSG00000028214,ENSMUSG00000029468,ENSMUSG00000032504,ENSMUSG00000021457,ENSMUSG00000021097,ENSMUSG00000028249,ENSMUSG00000026277,ENSMUSG00000021248,ENSMUSG00000022607,ENSMUSG00000026930,ENSMUSG00000038467,ENSMUSG00000018736,ENSMUSG00000036817,ENSMUSG00000017774,ENSMUSG00000029415,ENSMUSG00000028059,ENSMUSG00000068744,ENSMUSG00000030965,ENSMUSG00000035086,ENSMUSG00000023826,ENSMUSG00000030720,ENSMUSG00000031367,ENSMUSG00000009013,ENSMUSG00000004221,ENSMUSG00000020271,ENSMUSG00000041995,ENSMUSG00000050732,ENSMUSG00000053158,ENSMUSG00000036622
GO:BP	cellular catabolic process	GO:0044248	false	0.000020856257925053448	4.680763610975956	332	3336	71	26963	ENSMUSG00000020256,ENSMUSG00000037852,ENSMUSG00000019278,ENSMUSG00000032216,ENSMUSG00000030268,ENSMUSG00000055980,ENSMUSG00000043943,ENSMUSG00000027603,ENSMUSG00000007783,ENSMUSG00000035799,ENSMUSG00000049502,ENSMUSG00000026463,ENSMUSG00000034220,ENSMUSG00000030630,ENSMUSG00000028601,ENSMUSG00000044254,ENSMUSG00000023832,ENSMUSG00000057530,ENSMUSG00000021665,ENSMUSG00000028194,ENSMUSG00000038780,ENSMUSG00000009614,ENSMUSG00000027412,ENSMUSG00000037260,ENSMUSG00000033540,ENSMUSG00000057880,ENSMUSG00000027313,ENSMUSG00000063415,ENSMUSG00000028655,ENSMUSG00000006344,ENSMUSG00000033022,ENSMUSG00000027820,ENSMUSG00000054474,ENSMUSG00000004789,ENSMUSG00000030894,ENSMUSG00000031378,ENSMUSG00000026664,ENSMUSG00000025232,ENSMUSG00000021190,ENSMUSG00000040618,ENSMUSG00000079427,ENSMUSG00000028024,ENSMUSG00000034707,ENSMUSG00000039062,ENSMUSG00000042647,ENSMUSG00000022853,ENSMUSG00000003123,ENSMUSG00000025403,ENSMUSG00000052102,ENSMUSG00000039007,ENSMUSG00000032359,ENSMUSG00000022404,ENSMUSG00000028692,ENSMUSG00000027360,ENSMUSG00000026307,ENSMUSG00000020003,ENSMUSG00000027710,ENSMUSG00000051319,ENSMUSG00000030934,ENSMUSG00000015027,ENSMUSG00000023044,ENSMUSG00000002603,ENSMUSG00000048486,ENSMUSG00000028603,ENSMUSG00000035086,ENSMUSG00000025534,ENSMUSG00000031958,ENSMUSG00000003809,ENSMUSG00000050002,ENSMUSG00000020534,ENSMUSG00000024055
GO:BP	interleukin-8 production	GO:0032637	false	0.000021216013971752115	4.673336207271698	76	3336	25	26963	ENSMUSG00000037411,ENSMUSG00000028128,ENSMUSG00000035279,ENSMUSG00000021994,ENSMUSG00000048376,ENSMUSG00000003032,ENSMUSG00000027843,ENSMUSG00000040296,ENSMUSG00000025746,ENSMUSG00000038495,ENSMUSG00000025408,ENSMUSG00000074361,ENSMUSG00000029994,ENSMUSG00000016024,ENSMUSG00000030793,ENSMUSG00000021408,ENSMUSG00000045322,ENSMUSG00000044583,ENSMUSG00000026835,ENSMUSG00000004709,ENSMUSG00000021457,ENSMUSG00000087260,ENSMUSG00000027398,ENSMUSG00000037523,ENSMUSG00000040522
GO:BP	regulation of interleukin-8 production	GO:0032677	false	0.000021216013971752115	4.673336207271698	76	3336	25	26963	ENSMUSG00000037411,ENSMUSG00000028128,ENSMUSG00000035279,ENSMUSG00000021994,ENSMUSG00000048376,ENSMUSG00000003032,ENSMUSG00000027843,ENSMUSG00000040296,ENSMUSG00000025746,ENSMUSG00000038495,ENSMUSG00000025408,ENSMUSG00000074361,ENSMUSG00000029994,ENSMUSG00000016024,ENSMUSG00000030793,ENSMUSG00000021408,ENSMUSG00000045322,ENSMUSG00000044583,ENSMUSG00000026835,ENSMUSG00000004709,ENSMUSG00000021457,ENSMUSG00000087260,ENSMUSG00000027398,ENSMUSG00000037523,ENSMUSG00000040522
GO:BP	nucleoside phosphate metabolic process	GO:0006753	false	0.000021700276518973706	4.663534732054729	644	3336	120	26963	ENSMUSG00000020256,ENSMUSG00000020363,ENSMUSG00000036356,ENSMUSG00000026817,ENSMUSG00000028469,ENSMUSG00000029561,ENSMUSG00000021670,ENSMUSG00000006445,ENSMUSG00000032418,ENSMUSG00000020108,ENSMUSG00000038871,ENSMUSG00000021809,ENSMUSG00000022994,ENSMUSG00000020431,ENSMUSG00000052776,ENSMUSG00000042751,ENSMUSG00000023868,ENSMUSG00000029366,ENSMUSG00000001119,ENSMUSG00000004768,ENSMUSG00000039058,ENSMUSG00000027639,ENSMUSG00000035232,ENSMUSG00000060961,ENSMUSG00000003849,ENSMUSG00000006517,ENSMUSG00000029201,ENSMUSG00000038214,ENSMUSG00000030747,ENSMUSG00000032262,ENSMUSG00000026558,ENSMUSG00000028525,ENSMUSG00000024899,ENSMUSG00000026576,ENSMUSG00000093930,ENSMUSG00000020638,ENSMUSG00000021699,ENSMUSG00000024892,ENSMUSG00000032122,ENSMUSG00000025153,ENSMUSG00000059173,ENSMUSG00000028527,ENSMUSG00000006273,ENSMUSG00000029777,ENSMUSG00000024781,ENSMUSG00000028088,ENSMUSG00000060600,ENSMUSG00000028633,ENSMUSG00000006457,ENSMUSG00000025877,ENSMUSG00000042104,ENSMUSG00000024978,ENSMUSG00000056131,ENSMUSG00000029376,ENSMUSG00000031299,ENSMUSG00000029136,ENSMUSG00000068417,ENSMUSG00000004789,ENSMUSG00000041939,ENSMUSG00000014554,ENSMUSG00000020475,ENSMUSG00000020528,ENSMUSG00000016194,ENSMUSG00000055024,ENSMUSG00000019872,ENSMUSG00000031378,ENSMUSG00000032872,ENSMUSG00000006782,ENSMUSG00000020908,ENSMUSG00000028671,ENSMUSG00000005686,ENSMUSG00000026827,ENSMUSG00000020917,ENSMUSG00000019577,ENSMUSG00000020029,ENSMUSG00000042642,ENSMUSG00000019989,ENSMUSG00000019990,ENSMUSG00000052459,ENSMUSG00000040618,ENSMUSG00000029992,ENSMUSG00000037847,ENSMUSG00000045211,ENSMUSG00000041220,ENSMUSG00000036073,ENSMUSG00000089917,ENSMUSG00000024066,ENSMUSG00000013629,ENSMUSG00000003541,ENSMUSG00000022220,ENSMUSG00000070284,ENSMUSG00000022853,ENSMUSG00000025150,ENSMUSG00000005580,ENSMUSG00000028931,ENSMUSG00000052102,ENSMUSG00000023992,ENSMUSG00000022474,ENSMUSG00000037370,ENSMUSG00000019969,ENSMUSG00000026313,ENSMUSG00000029468,ENSMUSG00000021684,ENSMUSG00000020321,ENSMUSG00000020532,ENSMUSG00000025041,ENSMUSG00000032883,ENSMUSG00000002603,ENSMUSG00000034371,ENSMUSG00000048486,ENSMUSG00000027889,ENSMUSG00000026032,ENSMUSG00000020407,ENSMUSG00000023826,ENSMUSG00000031958,ENSMUSG00000025630,ENSMUSG00000003809,ENSMUSG00000020534,ENSMUSG00000022840,ENSMUSG00000033429
GO:BP	positive regulation of T cell differentiation	GO:0045582	false	0.00002238189568887873	4.6501031326265565	121	3336	34	26963	ENSMUSG00000021318,ENSMUSG00000022488,ENSMUSG00000070942,ENSMUSG00000076431,ENSMUSG00000037104,ENSMUSG00000028949,ENSMUSG00000039384,ENSMUSG00000041135,ENSMUSG00000031304,ENSMUSG00000069729,ENSMUSG00000025746,ENSMUSG00000033730,ENSMUSG00000070643,ENSMUSG00000022508,ENSMUSG00000027347,ENSMUSG00000001123,ENSMUSG00000051817,ENSMUSG00000022996,ENSMUSG00000021686,ENSMUSG00000025369,ENSMUSG00000007880,ENSMUSG00000020919,ENSMUSG00000049103,ENSMUSG00000032691,ENSMUSG00000028042,ENSMUSG00000025473,ENSMUSG00000031101,ENSMUSG00000070691,ENSMUSG00000066687,ENSMUSG00000021457,ENSMUSG00000040524,ENSMUSG00000038855,ENSMUSG00000002603,ENSMUSG00000040329
GO:BP	regulation of axon regeneration	GO:0048679	false	0.000022917855021221902	4.639826032256119	33	3336	15	26963	ENSMUSG00000032340,ENSMUSG00000005533,ENSMUSG00000062991,ENSMUSG00000033295,ENSMUSG00000003032,ENSMUSG00000026235,ENSMUSG00000070509,ENSMUSG00000034708,ENSMUSG00000029838,ENSMUSG00000045287,ENSMUSG00000020635,ENSMUSG00000013236,ENSMUSG00000018736,ENSMUSG00000052593,ENSMUSG00000038188
GO:BP	regulation of axon extension involved in axon guidance	GO:0048841	false	0.000022917855021221902	4.639826032256119	33	3336	15	26963	ENSMUSG00000032547,ENSMUSG00000021994,ENSMUSG00000028780,ENSMUSG00000061353,ENSMUSG00000038264,ENSMUSG00000028883,ENSMUSG00000045039,ENSMUSG00000034684,ENSMUSG00000027200,ENSMUSG00000021451,ENSMUSG00000025207,ENSMUSG00000026121,ENSMUSG00000038777,ENSMUSG00000031398,ENSMUSG00000025810
GO:BP	positive regulation of T cell cytokine production	GO:0002726	false	0.000022917855021221902	4.639826032256119	33	3336	15	26963	ENSMUSG00000060802,ENSMUSG00000026072,ENSMUSG00000060550,ENSMUSG00000073409,ENSMUSG00000061232,ENSMUSG00000045005,ENSMUSG00000035929,ENSMUSG00000025746,ENSMUSG00000073411,ENSMUSG00000020641,ENSMUSG00000037706,ENSMUSG00000032691,ENSMUSG00000026399,ENSMUSG00000031101,ENSMUSG00000027398
GO:BP	positive regulation of pattern recognition receptor signaling pathway	GO:0062208	false	0.00002309414974723122	4.636498022457621	67	3336	23	26963	ENSMUSG00000031264,ENSMUSG00000002688,ENSMUSG00000041827,ENSMUSG00000027843,ENSMUSG00000017830,ENSMUSG00000007655,ENSMUSG00000020641,ENSMUSG00000056130,ENSMUSG00000029416,ENSMUSG00000029826,ENSMUSG00000010358,ENSMUSG00000037921,ENSMUSG00000002108,ENSMUSG00000040620,ENSMUSG00000016024,ENSMUSG00000045322,ENSMUSG00000051682,ENSMUSG00000006519,ENSMUSG00000034330,ENSMUSG00000025058,ENSMUSG00000069607,ENSMUSG00000032496,ENSMUSG00000037523
GO:BP	non-canonical NF-kappaB signal transduction	GO:0038061	false	0.000023110554135786	4.63618964105361	116	3336	33	26963	ENSMUSG00000069601,ENSMUSG00000017386,ENSMUSG00000020122,ENSMUSG00000023348,ENSMUSG00000037362,ENSMUSG00000027843,ENSMUSG00000014776,ENSMUSG00000074934,ENSMUSG00000061878,ENSMUSG00000022475,ENSMUSG00000010358,ENSMUSG00000060470,ENSMUSG00000059327,ENSMUSG00000058914,ENSMUSG00000026946,ENSMUSG00000030793,ENSMUSG00000021408,ENSMUSG00000045322,ENSMUSG00000027339,ENSMUSG00000022221,ENSMUSG00000020941,ENSMUSG00000028691,ENSMUSG00000044583,ENSMUSG00000032691,ENSMUSG00000054808,ENSMUSG00000024457,ENSMUSG00000023992,ENSMUSG00000024079,ENSMUSG00000031023,ENSMUSG00000021367,ENSMUSG00000002111,ENSMUSG00000020271,ENSMUSG00000027398
GO:BP	neural crest cell migration	GO:0001755	false	0.000023362649395158115	4.631477908458041	58	3336	21	26963	ENSMUSG00000001761,ENSMUSG00000031217,ENSMUSG00000035799,ENSMUSG00000028780,ENSMUSG00000030110,ENSMUSG00000026193,ENSMUSG00000022144,ENSMUSG00000029576,ENSMUSG00000038264,ENSMUSG00000031616,ENSMUSG00000006699,ENSMUSG00000026836,ENSMUSG00000034684,ENSMUSG00000027200,ENSMUSG00000021451,ENSMUSG00000015647,ENSMUSG00000025207,ENSMUSG00000026121,ENSMUSG00000038777,ENSMUSG00000025810,ENSMUSG00000021367
GO:BP	regulation of protein secretion	GO:0050708	false	0.000023572518064360244	4.627594022777104	321	3336	69	26963	ENSMUSG00000026074,ENSMUSG00000050953,ENSMUSG00000020122,ENSMUSG00000032340,ENSMUSG00000031548,ENSMUSG00000055980,ENSMUSG00000020900,ENSMUSG00000021670,ENSMUSG00000020282,ENSMUSG00000051331,ENSMUSG00000028641,ENSMUSG00000048376,ENSMUSG00000034781,ENSMUSG00000076431,ENSMUSG00000037362,ENSMUSG00000033717,ENSMUSG00000031748,ENSMUSG00000021253,ENSMUSG00000024803,ENSMUSG00000001467,ENSMUSG00000051177,ENSMUSG00000037035,ENSMUSG00000025746,ENSMUSG00000029482,ENSMUSG00000035042,ENSMUSG00000031065,ENSMUSG00000057880,ENSMUSG00000039239,ENSMUSG00000020641,ENSMUSG00000022443,ENSMUSG00000031520,ENSMUSG00000025701,ENSMUSG00000048915,ENSMUSG00000020635,ENSMUSG00000002108,ENSMUSG00000054342,ENSMUSG00000031255,ENSMUSG00000058914,ENSMUSG00000019082,ENSMUSG00000053647,ENSMUSG00000046519,ENSMUSG00000027712,ENSMUSG00000055024,ENSMUSG00000034175,ENSMUSG00000051790,ENSMUSG00000052889,ENSMUSG00000024030,ENSMUSG00000051747,ENSMUSG00000040618,ENSMUSG00000037994,ENSMUSG00000030805,ENSMUSG00000025959,ENSMUSG00000038619,ENSMUSG00000043733,ENSMUSG00000024985,ENSMUSG00000020889,ENSMUSG00000023992,ENSMUSG00000029468,ENSMUSG00000037098,ENSMUSG00000021684,ENSMUSG00000000631,ENSMUSG00000021248,ENSMUSG00000002603,ENSMUSG00000068206,ENSMUSG00000023826,ENSMUSG00000009013,ENSMUSG00000027398,ENSMUSG00000036622,ENSMUSG00000022840
GO:BP	cellular response to external stimulus	GO:0071496	false	0.00002372381533811736	4.624815465095151	111	3336	32	26963	ENSMUSG00000050953,ENSMUSG00000020122,ENSMUSG00000032487,ENSMUSG00000005533,ENSMUSG00000000567,ENSMUSG00000004665,ENSMUSG00000004655,ENSMUSG00000001506,ENSMUSG00000024803,ENSMUSG00000036006,ENSMUSG00000041482,ENSMUSG00000007655,ENSMUSG00000031616,ENSMUSG00000015957,ENSMUSG00000037225,ENSMUSG00000061013,ENSMUSG00000006932,ENSMUSG00000034161,ENSMUSG00000020941,ENSMUSG00000044583,ENSMUSG00000021754,ENSMUSG00000026029,ENSMUSG00000043733,ENSMUSG00000022565,ENSMUSG00000030847,ENSMUSG00000017652,ENSMUSG00000022462,ENSMUSG00000002603,ENSMUSG00000039952,ENSMUSG00000028645,ENSMUSG00000027398,ENSMUSG00000040522
GO:BP	regulation of lamellipodium assembly	GO:0010591	false	0.000023773672999880157	4.623903715186067	41	3336	17	26963	ENSMUSG00000029581,ENSMUSG00000027002,ENSMUSG00000031558,ENSMUSG00000004655,ENSMUSG00000006445,ENSMUSG00000024998,ENSMUSG00000029673,ENSMUSG00000006699,ENSMUSG00000018381,ENSMUSG00000033220,ENSMUSG00000031385,ENSMUSG00000026341,ENSMUSG00000031165,ENSMUSG00000006304,ENSMUSG00000022089,ENSMUSG00000030447,ENSMUSG00000026313
GO:BP	central nervous system neuron axonogenesis	GO:0021955	false	0.000023773672999880157	4.623903715186067	41	3336	17	26963	ENSMUSG00000031558,ENSMUSG00000028664,ENSMUSG00000031673,ENSMUSG00000005958,ENSMUSG00000027797,ENSMUSG00000008575,ENSMUSG00000058230,ENSMUSG00000021662,ENSMUSG00000026235,ENSMUSG00000029005,ENSMUSG00000020262,ENSMUSG00000036955,ENSMUSG00000056124,ENSMUSG00000049580,ENSMUSG00000026826,ENSMUSG00000022607,ENSMUSG00000018736
GO:BP	negative regulation of type I interferon production	GO:0032480	false	0.000023773672999880157	4.623903715186067	41	3336	17	26963	ENSMUSG00000027322,ENSMUSG00000040483,ENSMUSG00000046879,ENSMUSG00000017830,ENSMUSG00000069874,ENSMUSG00000078853,ENSMUSG00000037902,ENSMUSG00000033107,ENSMUSG00000032905,ENSMUSG00000013236,ENSMUSG00000026946,ENSMUSG00000030793,ENSMUSG00000030579,ENSMUSG00000043733,ENSMUSG00000056692,ENSMUSG00000028850,ENSMUSG00000079363
GO:BP	head morphogenesis	GO:0060323	false	0.000023773672999880157	4.623903715186067	41	3336	17	26963	ENSMUSG00000029231,ENSMUSG00000031740,ENSMUSG00000001506,ENSMUSG00000036158,ENSMUSG00000021253,ENSMUSG00000048450,ENSMUSG00000039239,ENSMUSG00000055024,ENSMUSG00000034161,ENSMUSG00000031825,ENSMUSG00000043733,ENSMUSG00000024985,ENSMUSG00000019947,ENSMUSG00000061887,ENSMUSG00000002603,ENSMUSG00000020097,ENSMUSG00000035569
GO:BP	regulation of mesenchymal cell proliferation	GO:0010464	false	0.00002388996690556156	4.621784451871803	37	3336	16	26963	ENSMUSG00000001761,ENSMUSG00000021796,ENSMUSG00000052957,ENSMUSG00000000567,ENSMUSG00000051367,ENSMUSG00000021994,ENSMUSG00000026586,ENSMUSG00000008575,ENSMUSG00000024238,ENSMUSG00000031565,ENSMUSG00000027833,ENSMUSG00000015957,ENSMUSG00000029838,ENSMUSG00000042812,ENSMUSG00000028063,ENSMUSG00000006932
GO:BP	regulation of miRNA metabolic process	GO:2000628	false	0.000024013389425842524	4.619546536109142	91	3336	28	26963	ENSMUSG00000020122,ENSMUSG00000021796,ENSMUSG00000037621,ENSMUSG00000023411,ENSMUSG00000000567,ENSMUSG00000015053,ENSMUSG00000024912,ENSMUSG00000035799,ENSMUSG00000008575,ENSMUSG00000003032,ENSMUSG00000055320,ENSMUSG00000039239,ENSMUSG00000037010,ENSMUSG00000031980,ENSMUSG00000021611,ENSMUSG00000038146,ENSMUSG00000046532,ENSMUSG00000055024,ENSMUSG00000000489,ENSMUSG00000005148,ENSMUSG00000021250,ENSMUSG00000036867,ENSMUSG00000022463,ENSMUSG00000026313,ENSMUSG00000000823,ENSMUSG00000002603,ENSMUSG00000016529,ENSMUSG00000002111
GO:BP	astrocyte differentiation	GO:0048708	false	0.000024013389425842524	4.619546536109142	91	3336	28	26963	ENSMUSG00000001911,ENSMUSG00000052911,ENSMUSG00000020122,ENSMUSG00000001761,ENSMUSG00000040663,ENSMUSG00000000567,ENSMUSG00000022528,ENSMUSG00000021464,ENSMUSG00000034394,ENSMUSG00000021379,ENSMUSG00000028517,ENSMUSG00000026235,ENSMUSG00000026249,ENSMUSG00000034708,ENSMUSG00000056758,ENSMUSG00000027858,ENSMUSG00000032193,ENSMUSG00000026341,ENSMUSG00000040605,ENSMUSG00000056054,ENSMUSG00000036887,ENSMUSG00000021756,ENSMUSG00000056071,ENSMUSG00000043733,ENSMUSG00000020889,ENSMUSG00000023992,ENSMUSG00000019969,ENSMUSG00000027398
GO:BP	positive regulation of secretion	GO:0051047	false	0.00002452285449718729	4.610428978679592	414	3336	84	26963	ENSMUSG00000050737,ENSMUSG00000050953,ENSMUSG00000020122,ENSMUSG00000040663,ENSMUSG00000062661,ENSMUSG00000010660,ENSMUSG00000004655,ENSMUSG00000020900,ENSMUSG00000015053,ENSMUSG00000020866,ENSMUSG00000051331,ENSMUSG00000022479,ENSMUSG00000002688,ENSMUSG00000072214,ENSMUSG00000034394,ENSMUSG00000022206,ENSMUSG00000034781,ENSMUSG00000076431,ENSMUSG00000030616,ENSMUSG00000021062,ENSMUSG00000032532,ENSMUSG00000021253,ENSMUSG00000024462,ENSMUSG00000031565,ENSMUSG00000024803,ENSMUSG00000051177,ENSMUSG00000037035,ENSMUSG00000058715,ENSMUSG00000020123,ENSMUSG00000029482,ENSMUSG00000061353,ENSMUSG00000061878,ENSMUSG00000022018,ENSMUSG00000057880,ENSMUSG00000039239,ENSMUSG00000063632,ENSMUSG00000007207,ENSMUSG00000022443,ENSMUSG00000031520,ENSMUSG00000037010,ENSMUSG00000017446,ENSMUSG00000057948,ENSMUSG00000054580,ENSMUSG00000054342,ENSMUSG00000031255,ENSMUSG00000058914,ENSMUSG00000056054,ENSMUSG00000018500,ENSMUSG00000053647,ENSMUSG00000046519,ENSMUSG00000079092,ENSMUSG00000056529,ENSMUSG00000055024,ENSMUSG00000051790,ENSMUSG00000052889,ENSMUSG00000006519,ENSMUSG00000020592,ENSMUSG00000024030,ENSMUSG00000051747,ENSMUSG00000056071,ENSMUSG00000079477,ENSMUSG00000040618,ENSMUSG00000030805,ENSMUSG00000004113,ENSMUSG00000023032,ENSMUSG00000004626,ENSMUSG00000043733,ENSMUSG00000024985,ENSMUSG00000023992,ENSMUSG00000029468,ENSMUSG00000032504,ENSMUSG00000021457,ENSMUSG00000028249,ENSMUSG00000000631,ENSMUSG00000021248,ENSMUSG00000032883,ENSMUSG00000000157,ENSMUSG00000002603,ENSMUSG00000021367,ENSMUSG00000023826,ENSMUSG00000009013,ENSMUSG00000027398,ENSMUSG00000050732,ENSMUSG00000036622
GO:BP	regulation of macrophage differentiation	GO:0045649	false	0.000024754061925830346	4.606353526943273	19	3336	11	26963	ENSMUSG00000014599,ENSMUSG00000021464,ENSMUSG00000015053,ENSMUSG00000034394,ENSMUSG00000031750,ENSMUSG00000022831,ENSMUSG00000027583,ENSMUSG00000021408,ENSMUSG00000036896,ENSMUSG00000026029,ENSMUSG00000002603
GO:BP	vacuolar transport	GO:0007034	false	0.00002493227731377055	4.6032380512341335	159	3336	41	26963	ENSMUSG00000069806,ENSMUSG00000032216,ENSMUSG00000049502,ENSMUSG00000074170,ENSMUSG00000046879,ENSMUSG00000104346,ENSMUSG00000021038,ENSMUSG00000020790,ENSMUSG00000044254,ENSMUSG00000038780,ENSMUSG00000034708,ENSMUSG00000037260,ENSMUSG00000069874,ENSMUSG00000024065,ENSMUSG00000078853,ENSMUSG00000052688,ENSMUSG00000024781,ENSMUSG00000034247,ENSMUSG00000037526,ENSMUSG00000021686,ENSMUSG00000027291,ENSMUSG00000005802,ENSMUSG00000033628,ENSMUSG00000079477,ENSMUSG00000020740,ENSMUSG00000091971,ENSMUSG00000022517,ENSMUSG00000054364,ENSMUSG00000049969,ENSMUSG00000007458,ENSMUSG00000078908,ENSMUSG00000004207,ENSMUSG00000038467,ENSMUSG00000020903,ENSMUSG00000038195,ENSMUSG00000029434,ENSMUSG00000035086,ENSMUSG00000023826,ENSMUSG00000030720,ENSMUSG00000062234,ENSMUSG00000036622
GO:BP	regulation of AIM2 inflammasome complex assembly	GO:0140971	false	0.00002497692500870801	4.602461030091289	13	3336	9	26963	ENSMUSG00000037849,ENSMUSG00000066677,ENSMUSG00000073491,ENSMUSG00000043263,ENSMUSG00000026536,ENSMUSG00000073490,ENSMUSG00000073489,ENSMUSG00000054203,ENSMUSG00000090272
GO:BP	response to ketone	GO:1901654	false	0.000024977097836630085	4.602458024999463	346	3336	73	26963	ENSMUSG00000020122,ENSMUSG00000005533,ENSMUSG00000031558,ENSMUSG00000031548,ENSMUSG00000029287,ENSMUSG00000000938,ENSMUSG00000028967,ENSMUSG00000004655,ENSMUSG00000000753,ENSMUSG00000041324,ENSMUSG00000024912,ENSMUSG00000020108,ENSMUSG00000002688,ENSMUSG00000040152,ENSMUSG00000038227,ENSMUSG00000056427,ENSMUSG00000003032,ENSMUSG00000038210,ENSMUSG00000053110,ENSMUSG00000022994,ENSMUSG00000076441,ENSMUSG00000020431,ENSMUSG00000022144,ENSMUSG00000024087,ENSMUSG00000021253,ENSMUSG00000028036,ENSMUSG00000020123,ENSMUSG00000003849,ENSMUSG00000007655,ENSMUSG00000028364,ENSMUSG00000039239,ENSMUSG00000035385,ENSMUSG00000005514,ENSMUSG00000027750,ENSMUSG00000048915,ENSMUSG00000033863,ENSMUSG00000037337,ENSMUSG00000064043,ENSMUSG00000024781,ENSMUSG00000027030,ENSMUSG00000019256,ENSMUSG00000002108,ENSMUSG00000028370,ENSMUSG00000074971,ENSMUSG00000029752,ENSMUSG00000029446,ENSMUSG00000056529,ENSMUSG00000057614,ENSMUSG00000046532,ENSMUSG00000021214,ENSMUSG00000028463,ENSMUSG00000055024,ENSMUSG00000027342,ENSMUSG00000006304,ENSMUSG00000028048,ENSMUSG00000016933,ENSMUSG00000000093,ENSMUSG00000040618,ENSMUSG00000031642,ENSMUSG00000021250,ENSMUSG00000004113,ENSMUSG00000013629,ENSMUSG00000048779,ENSMUSG00000019970,ENSMUSG00000020532,ENSMUSG00000002603,ENSMUSG00000038393,ENSMUSG00000029373,ENSMUSG00000028914,ENSMUSG00000021367,ENSMUSG00000038976,ENSMUSG00000022840,ENSMUSG00000031490
GO:BP	negative regulation of cell-cell adhesion	GO:0022408	false	0.00002551798658649339	4.593153595188776	221	3336	52	26963	ENSMUSG00000060550,ENSMUSG00000078763,ENSMUSG00000021318,ENSMUSG00000073409,ENSMUSG00000000693,ENSMUSG00000090958,ENSMUSG00000021782,ENSMUSG00000004951,ENSMUSG00000044303,ENSMUSG00000062312,ENSMUSG00000003032,ENSMUSG00000076441,ENSMUSG00000037104,ENSMUSG00000027843,ENSMUSG00000039518,ENSMUSG00000030798,ENSMUSG00000061232,ENSMUSG00000035929,ENSMUSG00000036006,ENSMUSG00000026249,ENSMUSG00000073411,ENSMUSG00000067212,ENSMUSG00000061353,ENSMUSG00000035873,ENSMUSG00000022018,ENSMUSG00000004266,ENSMUSG00000056116,ENSMUSG00000039899,ENSMUSG00000022508,ENSMUSG00000017446,ENSMUSG00000039158,ENSMUSG00000001123,ENSMUSG00000045962,ENSMUSG00000068566,ENSMUSG00000035914,ENSMUSG00000025880,ENSMUSG00000016283,ENSMUSG00000079037,ENSMUSG00000052920,ENSMUSG00000013707,ENSMUSG00000028042,ENSMUSG00000025473,ENSMUSG00000026383,ENSMUSG00000070691,ENSMUSG00000028751,ENSMUSG00000060803,ENSMUSG00000022607,ENSMUSG00000002603,ENSMUSG00000029373,ENSMUSG00000031015,ENSMUSG00000016529,ENSMUSG00000002111
GO:BP	limb joint morphogenesis	GO:0036022	false	0.00002607925256090208	4.583704859770157	8	3336	7	26963	ENSMUSG00000061731,ENSMUSG00000048387,ENSMUSG00000028967,ENSMUSG00000026043,ENSMUSG00000001119,ENSMUSG00000016918,ENSMUSG00000006932
GO:BP	regulation of basement membrane organization	GO:0110011	false	0.00002607925256090208	4.583704859770157	8	3336	7	26963	ENSMUSG00000048537,ENSMUSG00000052911,ENSMUSG00000033149,ENSMUSG00000005397,ENSMUSG00000019899,ENSMUSG00000002900,ENSMUSG00000039952
GO:BP	branching involved in ureteric bud morphogenesis	GO:0001658	false	0.00002695495208065385	4.569361435904575	63	3336	22	26963	ENSMUSG00000001761,ENSMUSG00000050199,ENSMUSG00000000567,ENSMUSG00000021318,ENSMUSG00000051367,ENSMUSG00000052534,ENSMUSG00000040998,ENSMUSG00000038210,ENSMUSG00000022144,ENSMUSG00000046743,ENSMUSG00000034460,ENSMUSG00000074934,ENSMUSG00000025151,ENSMUSG00000037225,ENSMUSG00000034462,ENSMUSG00000031980,ENSMUSG00000006932,ENSMUSG00000042942,ENSMUSG00000015647,ENSMUSG00000070407,ENSMUSG00000021466,ENSMUSG00000002603
GO:BP	myotube differentiation	GO:0014902	false	0.000027669587847372846	4.55799730984874	138	3336	37	26963	ENSMUSG00000032340,ENSMUSG00000001761,ENSMUSG00000020143,ENSMUSG00000022894,ENSMUSG00000074364,ENSMUSG00000038119,ENSMUSG00000051367,ENSMUSG00000000957,ENSMUSG00000037362,ENSMUSG00000053062,ENSMUSG00000034460,ENSMUSG00000036006,ENSMUSG00000001119,ENSMUSG00000020123,ENSMUSG00000061353,ENSMUSG00000027833,ENSMUSG00000054675,ENSMUSG00000022443,ENSMUSG00000048482,ENSMUSG00000046312,ENSMUSG00000035168,ENSMUSG00000045103,ENSMUSG00000040747,ENSMUSG00000063415,ENSMUSG00000006457,ENSMUSG00000022996,ENSMUSG00000031972,ENSMUSG00000009185,ENSMUSG00000037706,ENSMUSG00000005148,ENSMUSG00000015745,ENSMUSG00000022089,ENSMUSG00000022565,ENSMUSG00000026313,ENSMUSG00000008855,ENSMUSG00000027544,ENSMUSG00000025888
GO:BP	phagocytosis, recognition	GO:0006910	false	0.00002772785420368815	4.557083738195514	26	3336	13	26963	ENSMUSG00000027832,ENSMUSG00000028073,ENSMUSG00000015947,ENSMUSG00000037379,ENSMUSG00000036103,ENSMUSG00000024593,ENSMUSG00000055447,ENSMUSG00000037902,ENSMUSG00000016024,ENSMUSG00000026835,ENSMUSG00000023992,ENSMUSG00000000631,ENSMUSG00000056962
GO:BP	eosinophil migration	GO:0072677	false	0.00002772785420368815	4.557083738195514	26	3336	13	26963	ENSMUSG00000031778,ENSMUSG00000035373,ENSMUSG00000035042,ENSMUSG00000035385,ENSMUSG00000035448,ENSMUSG00000000982,ENSMUSG00000019122,ENSMUSG00000018930,ENSMUSG00000009185,ENSMUSG00000020676,ENSMUSG00000025473,ENSMUSG00000050335,ENSMUSG00000018927
GO:BP	regulation of cellular response to vascular endothelial growth factor stimulus	GO:1902547	false	0.00002772785420368815	4.557083738195514	26	3336	13	26963	ENSMUSG00000023886,ENSMUSG00000033960,ENSMUSG00000031486,ENSMUSG00000047497,ENSMUSG00000046318,ENSMUSG00000019929,ENSMUSG00000026883,ENSMUSG00000026463,ENSMUSG00000022883,ENSMUSG00000054793,ENSMUSG00000024066,ENSMUSG00000017774,ENSMUSG00000029163
GO:BP	negative regulation of transferase activity	GO:0051348	false	0.00002856068582838657	4.544231368047557	82	3336	26	26963	ENSMUSG00000032011,ENSMUSG00000028664,ENSMUSG00000028967,ENSMUSG00000004951,ENSMUSG00000029859,ENSMUSG00000044303,ENSMUSG00000026883,ENSMUSG00000075254,ENSMUSG00000037104,ENSMUSG00000027951,ENSMUSG00000049323,ENSMUSG00000020262,ENSMUSG00000027223,ENSMUSG00000027499,ENSMUSG00000030223,ENSMUSG00000037224,ENSMUSG00000026360,ENSMUSG00000052087,ENSMUSG00000025314,ENSMUSG00000044786,ENSMUSG00000042228,ENSMUSG00000032715,ENSMUSG00000019969,ENSMUSG00000060803,ENSMUSG00000051768,ENSMUSG00000027398
GO:BP	positive regulation of T cell mediated immunity	GO:0002711	false	0.00002856068582838657	4.544231368047557	82	3336	26	26963	ENSMUSG00000060802,ENSMUSG00000026072,ENSMUSG00000060550,ENSMUSG00000073409,ENSMUSG00000053835,ENSMUSG00000061232,ENSMUSG00000045005,ENSMUSG00000035929,ENSMUSG00000025746,ENSMUSG00000073411,ENSMUSG00000067212,ENSMUSG00000016206,ENSMUSG00000020641,ENSMUSG00000056116,ENSMUSG00000062300,ENSMUSG00000024339,ENSMUSG00000037706,ENSMUSG00000016283,ENSMUSG00000019998,ENSMUSG00000032691,ENSMUSG00000026399,ENSMUSG00000031101,ENSMUSG00000029468,ENSMUSG00000040511,ENSMUSG00000042211,ENSMUSG00000027398
GO:BP	fatty acid metabolic process	GO:0006631	false	0.00002886461568586852	4.53963422048365	460	3336	91	26963	ENSMUSG00000020256,ENSMUSG00000037071,ENSMUSG00000024665,ENSMUSG00000050737,ENSMUSG00000024664,ENSMUSG00000040562,ENSMUSG00000032487,ENSMUSG00000000567,ENSMUSG00000055980,ENSMUSG00000045294,ENSMUSG00000007783,ENSMUSG00000020810,ENSMUSG00000035799,ENSMUSG00000028583,ENSMUSG00000027932,ENSMUSG00000024087,ENSMUSG00000025203,ENSMUSG00000028601,ENSMUSG00000032315,ENSMUSG00000023832,ENSMUSG00000035232,ENSMUSG00000020123,ENSMUSG00000029482,ENSMUSG00000007655,ENSMUSG00000027412,ENSMUSG00000061878,ENSMUSG00000030747,ENSMUSG00000032262,ENSMUSG00000055301,ENSMUSG00000029925,ENSMUSG00000005514,ENSMUSG00000025701,ENSMUSG00000025153,ENSMUSG00000017969,ENSMUSG00000049090,ENSMUSG00000024781,ENSMUSG00000028655,ENSMUSG00000002108,ENSMUSG00000026335,ENSMUSG00000063275,ENSMUSG00000006344,ENSMUSG00000024978,ENSMUSG00000039206,ENSMUSG00000038205,ENSMUSG00000038776,ENSMUSG00000054474,ENSMUSG00000031903,ENSMUSG00000033327,ENSMUSG00000061740,ENSMUSG00000021214,ENSMUSG00000022040,ENSMUSG00000024164,ENSMUSG00000031378,ENSMUSG00000026664,ENSMUSG00000020917,ENSMUSG00000019577,ENSMUSG00000047250,ENSMUSG00000027983,ENSMUSG00000040618,ENSMUSG00000041220,ENSMUSG00000015568,ENSMUSG00000042647,ENSMUSG00000028553,ENSMUSG00000022853,ENSMUSG00000002997,ENSMUSG00000079057,ENSMUSG00000003123,ENSMUSG00000032715,ENSMUSG00000053846,ENSMUSG00000021322,ENSMUSG00000022404,ENSMUSG00000060803,ENSMUSG00000020003,ENSMUSG00000072946,ENSMUSG00000027710,ENSMUSG00000020532,ENSMUSG00000051319,ENSMUSG00000032883,ENSMUSG00000090213,ENSMUSG00000031808,ENSMUSG00000067713,ENSMUSG00000021367,ENSMUSG00000028603,ENSMUSG00000020097,ENSMUSG00000003721,ENSMUSG00000029513,ENSMUSG00000003809,ENSMUSG00000027398,ENSMUSG00000044788,ENSMUSG00000024055,ENSMUSG00000024887
GO:BP	myofibril assembly	GO:0030239	false	0.000030179661400888854	4.520285637077012	68	3336	23	26963	ENSMUSG00000032366,ENSMUSG00000068699,ENSMUSG00000029231,ENSMUSG00000024620,ENSMUSG00000020900,ENSMUSG00000021798,ENSMUSG00000002688,ENSMUSG00000020186,ENSMUSG00000034460,ENSMUSG00000067818,ENSMUSG00000032186,ENSMUSG00000028348,ENSMUSG00000062929,ENSMUSG00000020911,ENSMUSG00000026421,ENSMUSG00000031972,ENSMUSG00000055024,ENSMUSG00000051747,ENSMUSG00000062825,ENSMUSG00000022565,ENSMUSG00000026950,ENSMUSG00000027861,ENSMUSG00000021367
GO:BP	regulation of stress fiber assembly	GO:0051492	false	0.000030210988266583555	4.519835067785183	97	3336	29	26963	ENSMUSG00000038668,ENSMUSG00000032366,ENSMUSG00000027805,ENSMUSG00000071176,ENSMUSG00000030516,ENSMUSG00000033149,ENSMUSG00000031523,ENSMUSG00000026109,ENSMUSG00000043079,ENSMUSG00000029859,ENSMUSG00000036995,ENSMUSG00000021253,ENSMUSG00000024043,ENSMUSG00000037712,ENSMUSG00000033542,ENSMUSG00000022018,ENSMUSG00000019997,ENSMUSG00000006699,ENSMUSG00000015957,ENSMUSG00000021262,ENSMUSG00000055447,ENSMUSG00000004568,ENSMUSG00000032194,ENSMUSG00000032812,ENSMUSG00000031165,ENSMUSG00000037736,ENSMUSG00000025810,ENSMUSG00000062825,ENSMUSG00000031355
GO:BP	complement activation	GO:0006956	false	0.000031384128076240446	4.5032899325521445	59	3336	21	26963	ENSMUSG00000022887,ENSMUSG00000038521,ENSMUSG00000028369,ENSMUSG00000023224,ENSMUSG00000022018,ENSMUSG00000015854,ENSMUSG00000090231,ENSMUSG00000036887,ENSMUSG00000024164,ENSMUSG00000061780,ENSMUSG00000055172,ENSMUSG00000036896,ENSMUSG00000038527,ENSMUSG00000036905,ENSMUSG00000026399,ENSMUSG00000032679,ENSMUSG00000026835,ENSMUSG00000023992,ENSMUSG00000016481,ENSMUSG00000095079,ENSMUSG00000027398
GO:BP	negative regulation of MAPK cascade	GO:0043409	false	0.000031626029341160366	4.499955330482973	155	3336	40	26963	ENSMUSG00000061288,ENSMUSG00000005533,ENSMUSG00000006369,ENSMUSG00000028664,ENSMUSG00000028967,ENSMUSG00000034394,ENSMUSG00000026883,ENSMUSG00000003032,ENSMUSG00000027843,ENSMUSG00000039384,ENSMUSG00000026235,ENSMUSG00000037211,ENSMUSG00000007655,ENSMUSG00000004266,ENSMUSG00000027223,ENSMUSG00000004558,ENSMUSG00000026628,ENSMUSG00000045103,ENSMUSG00000037902,ENSMUSG00000026360,ENSMUSG00000034765,ENSMUSG00000053647,ENSMUSG00000023170,ENSMUSG00000052087,ENSMUSG00000045322,ENSMUSG00000025314,ENSMUSG00000032312,ENSMUSG00000037887,ENSMUSG00000042228,ENSMUSG00000109324,ENSMUSG00000023992,ENSMUSG00000029468,ENSMUSG00000060803,ENSMUSG00000031429,ENSMUSG00000002205,ENSMUSG00000039952,ENSMUSG00000029163,ENSMUSG00000023826,ENSMUSG00000027398,ENSMUSG00000020400
GO:BP	negative regulation of cold-induced thermogenesis	GO:0120163	false	0.00003238440171901145	4.489664121847143	46	3336	18	26963	ENSMUSG00000050199,ENSMUSG00000022894,ENSMUSG00000046714,ENSMUSG00000022206,ENSMUSG00000022484,ENSMUSG00000019846,ENSMUSG00000025408,ENSMUSG00000002108,ENSMUSG00000045333,ENSMUSG00000006457,ENSMUSG00000022996,ENSMUSG00000031712,ENSMUSG00000038910,ENSMUSG00000038349,ENSMUSG00000025277,ENSMUSG00000020889,ENSMUSG00000006717,ENSMUSG00000052593
GO:BP	glomerulus vasculature development	GO:0072012	false	0.000032691987801964014	4.485558671797184	30	3336	14	26963	ENSMUSG00000029231,ENSMUSG00000024620,ENSMUSG00000048387,ENSMUSG00000022528,ENSMUSG00000035783,ENSMUSG00000004655,ENSMUSG00000046714,ENSMUSG00000040552,ENSMUSG00000031616,ENSMUSG00000016494,ENSMUSG00000038146,ENSMUSG00000000489,ENSMUSG00000027947,ENSMUSG00000021367
GO:BP	animal organ maturation	GO:0048799	false	0.000032691987801964014	4.485558671797184	30	3336	14	26963	ENSMUSG00000013584,ENSMUSG00000047497,ENSMUSG00000061731,ENSMUSG00000028047,ENSMUSG00000032363,ENSMUSG00000030110,ENSMUSG00000046743,ENSMUSG00000074934,ENSMUSG00000020846,ENSMUSG00000053646,ENSMUSG00000006457,ENSMUSG00000021451,ENSMUSG00000066687,ENSMUSG00000032496
GO:BP	negative regulation of leukocyte differentiation	GO:1902106	false	0.000033894446915079825	4.469871448454307	118	3336	33	26963	ENSMUSG00000027204,ENSMUSG00000031548,ENSMUSG00000021318,ENSMUSG00000015053,ENSMUSG00000000693,ENSMUSG00000004951,ENSMUSG00000044303,ENSMUSG00000062312,ENSMUSG00000037104,ENSMUSG00000020325,ENSMUSG00000039899,ENSMUSG00000022508,ENSMUSG00000063727,ENSMUSG00000053475,ENSMUSG00000006932,ENSMUSG00000038236,ENSMUSG00000000982,ENSMUSG00000027583,ENSMUSG00000025880,ENSMUSG00000030157,ENSMUSG00000036896,ENSMUSG00000026288,ENSMUSG00000039883,ENSMUSG00000042228,ENSMUSG00000058818,ENSMUSG00000028042,ENSMUSG00000024245,ENSMUSG00000031446,ENSMUSG00000070691,ENSMUSG00000001786,ENSMUSG00000029373,ENSMUSG00000030365,ENSMUSG00000032496
GO:BP	positive regulation of adaptive immune response based on somatic recombination of immune receptors built from immunoglobulin superfamily domains	GO:0002824	false	0.0000340567961766523	4.467796209815741	150	3336	39	26963	ENSMUSG00000060802,ENSMUSG00000031264,ENSMUSG00000026072,ENSMUSG00000040663,ENSMUSG00000060550,ENSMUSG00000073409,ENSMUSG00000053835,ENSMUSG00000061232,ENSMUSG00000041135,ENSMUSG00000045005,ENSMUSG00000035929,ENSMUSG00000015947,ENSMUSG00000058715,ENSMUSG00000025746,ENSMUSG00000073411,ENSMUSG00000067212,ENSMUSG00000016206,ENSMUSG00000020641,ENSMUSG00000056116,ENSMUSG00000026177,ENSMUSG00000062300,ENSMUSG00000024164,ENSMUSG00000024339,ENSMUSG00000037706,ENSMUSG00000016283,ENSMUSG00000019998,ENSMUSG00000002147,ENSMUSG00000049103,ENSMUSG00000032691,ENSMUSG00000026399,ENSMUSG00000031101,ENSMUSG00000023992,ENSMUSG00000017652,ENSMUSG00000029468,ENSMUSG00000040511,ENSMUSG00000002603,ENSMUSG00000042211,ENSMUSG00000027398,ENSMUSG00000032175
GO:BP	forelimb morphogenesis	GO:0035136	false	0.000034547737387280346	4.461580390327289	42	3336	17	26963	ENSMUSG00000013584,ENSMUSG00000048387,ENSMUSG00000018604,ENSMUSG00000051331,ENSMUSG00000035799,ENSMUSG00000038227,ENSMUSG00000038210,ENSMUSG00000028476,ENSMUSG00000027833,ENSMUSG00000048450,ENSMUSG00000058665,ENSMUSG00000000126,ENSMUSG00000039153,ENSMUSG00000006932,ENSMUSG00000043342,ENSMUSG00000066687,ENSMUSG00000051920
GO:BP	monocyte differentiation	GO:0030224	false	0.000034547737387280346	4.461580390327289	42	3336	17	26963	ENSMUSG00000014599,ENSMUSG00000037849,ENSMUSG00000066677,ENSMUSG00000073491,ENSMUSG00000031750,ENSMUSG00000043263,ENSMUSG00000026536,ENSMUSG00000022443,ENSMUSG00000025153,ENSMUSG00000073490,ENSMUSG00000073489,ENSMUSG00000038236,ENSMUSG00000054203,ENSMUSG00000090272,ENSMUSG00000027583,ENSMUSG00000026288,ENSMUSG00000053158
GO:BP	heart contraction	GO:0060047	false	0.00003488989273536384	4.457300365734211	235	3336	54	26963	ENSMUSG00000032366,ENSMUSG00000050953,ENSMUSG00000032419,ENSMUSG00000061731,ENSMUSG00000040118,ENSMUSG00000030790,ENSMUSG00000034520,ENSMUSG00000024486,ENSMUSG00000020866,ENSMUSG00000051331,ENSMUSG00000020354,ENSMUSG00000026463,ENSMUSG00000014813,ENSMUSG00000020439,ENSMUSG00000031748,ENSMUSG00000032826,ENSMUSG00000038530,ENSMUSG00000020123,ENSMUSG00000006576,ENSMUSG00000007655,ENSMUSG00000027833,ENSMUSG00000031616,ENSMUSG00000019997,ENSMUSG00000006699,ENSMUSG00000061086,ENSMUSG00000028525,ENSMUSG00000039239,ENSMUSG00000026576,ENSMUSG00000021699,ENSMUSG00000037010,ENSMUSG00000020635,ENSMUSG00000031980,ENSMUSG00000024065,ENSMUSG00000045103,ENSMUSG00000050541,ENSMUSG00000041957,ENSMUSG00000091898,ENSMUSG00000024140,ENSMUSG00000031734,ENSMUSG00000026360,ENSMUSG00000025880,ENSMUSG00000061603,ENSMUSG00000000093,ENSMUSG00000051747,ENSMUSG00000004113,ENSMUSG00000027488,ENSMUSG00000037580,ENSMUSG00000021540,ENSMUSG00000026313,ENSMUSG00000029470,ENSMUSG00000027861,ENSMUSG00000045875,ENSMUSG00000021367,ENSMUSG00000061816
GO:BP	regulation of epidermis development	GO:0045682	false	0.0000356202593497133	4.448302922780149	64	3336	22	26963	ENSMUSG00000020086,ENSMUSG00000042622,ENSMUSG00000022528,ENSMUSG00000028967,ENSMUSG00000021108,ENSMUSG00000017724,ENSMUSG00000022479,ENSMUSG00000050295,ENSMUSG00000046186,ENSMUSG00000027678,ENSMUSG00000039239,ENSMUSG00000037225,ENSMUSG00000025402,ENSMUSG00000038236,ENSMUSG00000016921,ENSMUSG00000044786,ENSMUSG00000025959,ENSMUSG00000003308,ENSMUSG00000047821,ENSMUSG00000028654,ENSMUSG00000021466,ENSMUSG00000030117
GO:BP	ventricular cardiac muscle tissue development	GO:0003229	false	0.0000356202593497133	4.448302922780149	64	3336	22	26963	ENSMUSG00000032366,ENSMUSG00000021796,ENSMUSG00000030022,ENSMUSG00000027966,ENSMUSG00000018604,ENSMUSG00000062991,ENSMUSG00000022371,ENSMUSG00000046714,ENSMUSG00000075254,ENSMUSG00000050295,ENSMUSG00000031616,ENSMUSG00000022306,ENSMUSG00000039239,ENSMUSG00000041957,ENSMUSG00000091898,ENSMUSG00000031734,ENSMUSG00000006932,ENSMUSG00000025880,ENSMUSG00000032966,ENSMUSG00000002100,ENSMUSG00000021650,ENSMUSG00000002603
GO:BP	regulation of protein maturation	GO:1903317	false	0.0000356202593497133	4.448302922780149	64	3336	22	26963	ENSMUSG00000037411,ENSMUSG00000052957,ENSMUSG00000035413,ENSMUSG00000046318,ENSMUSG00000000957,ENSMUSG00000031538,ENSMUSG00000042215,ENSMUSG00000040152,ENSMUSG00000076431,ENSMUSG00000021567,ENSMUSG00000026249,ENSMUSG00000022443,ENSMUSG00000027313,ENSMUSG00000003316,ENSMUSG00000038156,ENSMUSG00000046032,ENSMUSG00000005034,ENSMUSG00000016256,ENSMUSG00000044258,ENSMUSG00000070565,ENSMUSG00000017858,ENSMUSG00000030720
GO:BP	vascular associated smooth muscle cell migration	GO:1904738	false	0.0000356202593497133	4.448302922780149	38	3336	16	26963	ENSMUSG00000032366,ENSMUSG00000020176,ENSMUSG00000001761,ENSMUSG00000054863,ENSMUSG00000026674,ENSMUSG00000022893,ENSMUSG00000070047,ENSMUSG00000022443,ENSMUSG00000028341,ENSMUSG00000025408,ENSMUSG00000021611,ENSMUSG00000054342,ENSMUSG00000030536,ENSMUSG00000000489,ENSMUSG00000052920,ENSMUSG00000000149
GO:BP	regulation of alpha-beta T cell proliferation	GO:0046640	false	0.0000356202593497133	4.448302922780149	64	3336	22	26963	ENSMUSG00000060550,ENSMUSG00000073409,ENSMUSG00000036526,ENSMUSG00000046879,ENSMUSG00000027843,ENSMUSG00000061232,ENSMUSG00000041135,ENSMUSG00000035929,ENSMUSG00000073411,ENSMUSG00000067212,ENSMUSG00000056116,ENSMUSG00000027223,ENSMUSG00000001123,ENSMUSG00000037706,ENSMUSG00000016283,ENSMUSG00000049103,ENSMUSG00000026399,ENSMUSG00000028042,ENSMUSG00000004709,ENSMUSG00000021457,ENSMUSG00000075122,ENSMUSG00000032175
GO:BP	response to dexamethasone	GO:0071548	false	0.0000356202593497133	4.448302922780149	64	3336	22	26963	ENSMUSG00000020122,ENSMUSG00000005533,ENSMUSG00000004655,ENSMUSG00000000753,ENSMUSG00000020108,ENSMUSG00000076441,ENSMUSG00000022144,ENSMUSG00000024087,ENSMUSG00000035385,ENSMUSG00000005514,ENSMUSG00000028370,ENSMUSG00000074971,ENSMUSG00000056529,ENSMUSG00000055024,ENSMUSG00000027342,ENSMUSG00000028048,ENSMUSG00000000093,ENSMUSG00000040618,ENSMUSG00000002603,ENSMUSG00000028914,ENSMUSG00000021367,ENSMUSG00000031490
GO:BP	response to toxic substance	GO:0009636	false	0.00003646949678031704	4.438070229201691	253	3336	57	26963	ENSMUSG00000052727,ENSMUSG00000050737,ENSMUSG00000032487,ENSMUSG00000021760,ENSMUSG00000072941,ENSMUSG00000001663,ENSMUSG00000020844,ENSMUSG00000020810,ENSMUSG00000020674,ENSMUSG00000015709,ENSMUSG00000034573,ENSMUSG00000021186,ENSMUSG00000076441,ENSMUSG00000024087,ENSMUSG00000028597,ENSMUSG00000001119,ENSMUSG00000032315,ENSMUSG00000045573,ENSMUSG00000037035,ENSMUSG00000003849,ENSMUSG00000038773,ENSMUSG00000035042,ENSMUSG00000026177,ENSMUSG00000019256,ENSMUSG00000032724,ENSMUSG00000026822,ENSMUSG00000056054,ENSMUSG00000029752,ENSMUSG00000038776,ENSMUSG00000000982,ENSMUSG00000022040,ENSMUSG00000026826,ENSMUSG00000006782,ENSMUSG00000031762,ENSMUSG00000027737,ENSMUSG00000005802,ENSMUSG00000047250,ENSMUSG00000009350,ENSMUSG00000020592,ENSMUSG00000056071,ENSMUSG00000004032,ENSMUSG00000021250,ENSMUSG00000028691,ENSMUSG00000042228,ENSMUSG00000078816,ENSMUSG00000031722,ENSMUSG00000037580,ENSMUSG00000020661,ENSMUSG00000018339,ENSMUSG00000000811,ENSMUSG00000028692,ENSMUSG00000024079,ENSMUSG00000060803,ENSMUSG00000018476,ENSMUSG00000024096,ENSMUSG00000023826,ENSMUSG00000029864
GO:BP	negative regulation of Rho protein signal transduction	GO:0035024	false	0.00003685482085047979	4.433505695543797	23	3336	12	26963	ENSMUSG00000050730,ENSMUSG00000031523,ENSMUSG00000075254,ENSMUSG00000058230,ENSMUSG00000036006,ENSMUSG00000032702,ENSMUSG00000001098,ENSMUSG00000001507,ENSMUSG00000022508,ENSMUSG00000017615,ENSMUSG00000030685,ENSMUSG00000045875
GO:BP	lymph vessel morphogenesis	GO:0036303	false	0.00003685482085047979	4.433505695543797	23	3336	12	26963	ENSMUSG00000046318,ENSMUSG00000006445,ENSMUSG00000026604,ENSMUSG00000028583,ENSMUSG00000046714,ENSMUSG00000028369,ENSMUSG00000050295,ENSMUSG00000031520,ENSMUSG00000037225,ENSMUSG00000045930,ENSMUSG00000000530,ENSMUSG00000032484
GO:BP	hair follicle development	GO:0001942	false	0.000037310972258974244	4.428163433853678	98	3336	29	26963	ENSMUSG00000042821,ENSMUSG00000020122,ENSMUSG00000001761,ENSMUSG00000021765,ENSMUSG00000050199,ENSMUSG00000000567,ENSMUSG00000061731,ENSMUSG00000041324,ENSMUSG00000001655,ENSMUSG00000021994,ENSMUSG00000027208,ENSMUSG00000026556,ENSMUSG00000031349,ENSMUSG00000001119,ENSMUSG00000001510,ENSMUSG00000046186,ENSMUSG00000039239,ENSMUSG00000061048,ENSMUSG00000071847,ENSMUSG00000021477,ENSMUSG00000022996,ENSMUSG00000059327,ENSMUSG00000006932,ENSMUSG00000039706,ENSMUSG00000015647,ENSMUSG00000007989,ENSMUSG00000022297,ENSMUSG00000070691,ENSMUSG00000000532
GO:BP	positive regulation of protein polymerization	GO:0032273	false	0.00003737347953543037	4.427436466702415	93	3336	28	26963	ENSMUSG00000052727,ENSMUSG00000031078,ENSMUSG00000027002,ENSMUSG00000027805,ENSMUSG00000036377,ENSMUSG00000022488,ENSMUSG00000090877,ENSMUSG00000048096,ENSMUSG00000020181,ENSMUSG00000041734,ENSMUSG00000007655,ENSMUSG00000063838,ENSMUSG00000059456,ENSMUSG00000021262,ENSMUSG00000059923,ENSMUSG00000026341,ENSMUSG00000038170,ENSMUSG00000030793,ENSMUSG00000020676,ENSMUSG00000006304,ENSMUSG00000014846,ENSMUSG00000091971,ENSMUSG00000045664,ENSMUSG00000036533,ENSMUSG00000017774,ENSMUSG00000068744,ENSMUSG00000049550,ENSMUSG00000053158
GO:BP	eye morphogenesis	GO:0048592	false	0.000038119271904167976	4.418855403181192	184	3336	45	26963	ENSMUSG00000027204,ENSMUSG00000075707,ENSMUSG00000030116,ENSMUSG00000052957,ENSMUSG00000025352,ENSMUSG00000020467,ENSMUSG00000032011,ENSMUSG00000000567,ENSMUSG00000028664,ENSMUSG00000021318,ENSMUSG00000004655,ENSMUSG00000022656,ENSMUSG00000038402,ENSMUSG00000026837,ENSMUSG00000038119,ENSMUSG00000006445,ENSMUSG00000035799,ENSMUSG00000026042,ENSMUSG00000060572,ENSMUSG00000032012,ENSMUSG00000024598,ENSMUSG00000070047,ENSMUSG00000024238,ENSMUSG00000045005,ENSMUSG00000015134,ENSMUSG00000031561,ENSMUSG00000063632,ENSMUSG00000029838,ENSMUSG00000048482,ENSMUSG00000068196,ENSMUSG00000037225,ENSMUSG00000001288,ENSMUSG00000029669,ENSMUSG00000056174,ENSMUSG00000028655,ENSMUSG00000035517,ENSMUSG00000006932,ENSMUSG00000041592,ENSMUSG00000075012,ENSMUSG00000007880,ENSMUSG00000037643,ENSMUSG00000049580,ENSMUSG00000000093,ENSMUSG00000028977,ENSMUSG00000039683
GO:BP	positive regulation of cell junction assembly	GO:1901890	false	0.0000388780972885407	4.410294997791745	124	3336	34	26963	ENSMUSG00000035274,ENSMUSG00000039953,ENSMUSG00000013033,ENSMUSG00000032011,ENSMUSG00000031558,ENSMUSG00000028664,ENSMUSG00000006445,ENSMUSG00000005958,ENSMUSG00000040690,ENSMUSG00000021782,ENSMUSG00000023885,ENSMUSG00000022425,ENSMUSG00000031253,ENSMUSG00000037712,ENSMUSG00000007655,ENSMUSG00000072964,ENSMUSG00000022443,ENSMUSG00000048482,ENSMUSG00000048915,ENSMUSG00000031980,ENSMUSG00000028399,ENSMUSG00000031734,ENSMUSG00000026341,ENSMUSG00000021451,ENSMUSG00000032593,ENSMUSG00000030536,ENSMUSG00000051790,ENSMUSG00000025314,ENSMUSG00000051379,ENSMUSG00000025810,ENSMUSG00000000530,ENSMUSG00000043733,ENSMUSG00000026383,ENSMUSG00000020886
GO:BP	negative regulation of protein kinase activity	GO:0006469	false	0.00003925546398296782	4.406099885097158	69	3336	23	26963	ENSMUSG00000032011,ENSMUSG00000028664,ENSMUSG00000028967,ENSMUSG00000004951,ENSMUSG00000029859,ENSMUSG00000026883,ENSMUSG00000075254,ENSMUSG00000037104,ENSMUSG00000027951,ENSMUSG00000049323,ENSMUSG00000020262,ENSMUSG00000027223,ENSMUSG00000027499,ENSMUSG00000030223,ENSMUSG00000037224,ENSMUSG00000026360,ENSMUSG00000052087,ENSMUSG00000025314,ENSMUSG00000042228,ENSMUSG00000032715,ENSMUSG00000019969,ENSMUSG00000060803,ENSMUSG00000027398
GO:BP	amino acid transport	GO:0006865	false	0.00003932646480328736	4.4053150921214055	173	3336	43	26963	ENSMUSG00000050953,ENSMUSG00000027894,ENSMUSG00000022464,ENSMUSG00000020142,ENSMUSG00000032532,ENSMUSG00000040010,ENSMUSG00000024462,ENSMUSG00000028542,ENSMUSG00000033965,ENSMUSG00000046589,ENSMUSG00000038530,ENSMUSG00000018459,ENSMUSG00000033577,ENSMUSG00000020123,ENSMUSG00000057880,ENSMUSG00000049511,ENSMUSG00000027075,ENSMUSG00000048482,ENSMUSG00000001918,ENSMUSG00000029416,ENSMUSG00000026177,ENSMUSG00000020264,ENSMUSG00000019838,ENSMUSG00000031904,ENSMUSG00000054720,ENSMUSG00000005360,ENSMUSG00000019082,ENSMUSG00000026360,ENSMUSG00000027737,ENSMUSG00000041313,ENSMUSG00000031596,ENSMUSG00000034854,ENSMUSG00000052920,ENSMUSG00000031482,ENSMUSG00000030654,ENSMUSG00000021474,ENSMUSG00000038486,ENSMUSG00000022462,ENSMUSG00000019969,ENSMUSG00000029468,ENSMUSG00000026317,ENSMUSG00000030720,ENSMUSG00000027398
GO:BP	lipid homeostasis	GO:0055088	false	0.00003932646480328736	4.4053150921214055	173	3336	43	26963	ENSMUSG00000037071,ENSMUSG00000019539,ENSMUSG00000046402,ENSMUSG00000028967,ENSMUSG00000045294,ENSMUSG00000044254,ENSMUSG00000007655,ENSMUSG00000030747,ENSMUSG00000023022,ENSMUSG00000039519,ENSMUSG00000024781,ENSMUSG00000032193,ENSMUSG00000041957,ENSMUSG00000019437,ENSMUSG00000002108,ENSMUSG00000024978,ENSMUSG00000058914,ENSMUSG00000025353,ENSMUSG00000022040,ENSMUSG00000031378,ENSMUSG00000049580,ENSMUSG00000038172,ENSMUSG00000024030,ENSMUSG00000069808,ENSMUSG00000015568,ENSMUSG00000028553,ENSMUSG00000040111,ENSMUSG00000020889,ENSMUSG00000022463,ENSMUSG00000021242,ENSMUSG00000023992,ENSMUSG00000053846,ENSMUSG00000037295,ENSMUSG00000018800,ENSMUSG00000026317,ENSMUSG00000020532,ENSMUSG00000051319,ENSMUSG00000037278,ENSMUSG00000002603,ENSMUSG00000030842,ENSMUSG00000048486,ENSMUSG00000027889,ENSMUSG00000036622
GO:BP	dephosphorylation	GO:0016311	false	0.000039356516494593575	4.404983348607739	207	3336	49	26963	ENSMUSG00000021759,ENSMUSG00000019889,ENSMUSG00000037003,ENSMUSG00000021009,ENSMUSG00000043587,ENSMUSG00000027303,ENSMUSG00000026604,ENSMUSG00000040998,ENSMUSG00000034573,ENSMUSG00000033295,ENSMUSG00000027843,ENSMUSG00000028517,ENSMUSG00000039384,ENSMUSG00000121513,ENSMUSG00000038764,ENSMUSG00000004266,ENSMUSG00000026204,ENSMUSG00000047205,ENSMUSG00000018648,ENSMUSG00000038042,ENSMUSG00000028399,ENSMUSG00000030223,ENSMUSG00000028093,ENSMUSG00000002103,ENSMUSG00000032737,ENSMUSG00000034765,ENSMUSG00000034613,ENSMUSG00000029446,ENSMUSG00000028766,ENSMUSG00000054474,ENSMUSG00000013236,ENSMUSG00000025477,ENSMUSG00000022973,ENSMUSG00000030536,ENSMUSG00000022040,ENSMUSG00000027784,ENSMUSG00000031570,ENSMUSG00000025314,ENSMUSG00000032290,ENSMUSG00000026288,ENSMUSG00000028909,ENSMUSG00000037887,ENSMUSG00000030865,ENSMUSG00000043733,ENSMUSG00000031221,ENSMUSG00000040563,ENSMUSG00000001415,ENSMUSG00000020271,ENSMUSG00000034570
GO:BP	positive regulation of lymphocyte mediated immunity	GO:0002708	false	0.000039832437461892585	4.399763117043836	151	3336	39	26963	ENSMUSG00000060802,ENSMUSG00000031264,ENSMUSG00000026072,ENSMUSG00000040663,ENSMUSG00000060550,ENSMUSG00000073409,ENSMUSG00000053835,ENSMUSG00000061232,ENSMUSG00000045005,ENSMUSG00000035929,ENSMUSG00000015947,ENSMUSG00000058715,ENSMUSG00000025746,ENSMUSG00000073411,ENSMUSG00000067212,ENSMUSG00000016206,ENSMUSG00000020641,ENSMUSG00000056116,ENSMUSG00000027347,ENSMUSG00000034116,ENSMUSG00000062300,ENSMUSG00000024164,ENSMUSG00000024339,ENSMUSG00000020919,ENSMUSG00000037706,ENSMUSG00000016283,ENSMUSG00000019998,ENSMUSG00000002147,ENSMUSG00000032691,ENSMUSG00000026399,ENSMUSG00000031101,ENSMUSG00000023992,ENSMUSG00000017652,ENSMUSG00000029468,ENSMUSG00000040511,ENSMUSG00000002603,ENSMUSG00000042211,ENSMUSG00000030149,ENSMUSG00000027398
GO:BP	phospholipid metabolic process	GO:0006644	false	0.000039832437461892585	4.399763117043836	363	3336	75	26963	ENSMUSG00000021759,ENSMUSG00000024620,ENSMUSG00000022178,ENSMUSG00000020027,ENSMUSG00000010660,ENSMUSG00000028698,ENSMUSG00000053113,ENSMUSG00000021273,ENSMUSG00000027208,ENSMUSG00000037104,ENSMUSG00000028517,ENSMUSG00000022425,ENSMUSG00000044254,ENSMUSG00000051177,ENSMUSG00000021665,ENSMUSG00000006517,ENSMUSG00000025137,ENSMUSG00000059743,ENSMUSG00000020901,ENSMUSG00000032046,ENSMUSG00000093930,ENSMUSG00000035835,ENSMUSG00000020669,ENSMUSG00000050931,ENSMUSG00000045625,ENSMUSG00000032193,ENSMUSG00000037526,ENSMUSG00000028655,ENSMUSG00000030990,ENSMUSG00000070738,ENSMUSG00000026737,ENSMUSG00000002108,ENSMUSG00000024978,ENSMUSG00000028093,ENSMUSG00000032737,ENSMUSG00000025856,ENSMUSG00000041939,ENSMUSG00000031903,ENSMUSG00000025477,ENSMUSG00000022973,ENSMUSG00000032578,ENSMUSG00000019872,ENSMUSG00000000489,ENSMUSG00000023232,ENSMUSG00000031570,ENSMUSG00000021120,ENSMUSG00000016933,ENSMUSG00000056492,ENSMUSG00000054469,ENSMUSG00000026288,ENSMUSG00000043257,ENSMUSG00000033628,ENSMUSG00000039611,ENSMUSG00000034330,ENSMUSG00000024960,ENSMUSG00000028553,ENSMUSG00000025277,ENSMUSG00000040563,ENSMUSG00000028751,ENSMUSG00000026317,ENSMUSG00000029598,ENSMUSG00000033530,ENSMUSG00000038855,ENSMUSG00000032883,ENSMUSG00000028126,ENSMUSG00000029330,ENSMUSG00000031808,ENSMUSG00000039936,ENSMUSG00000048486,ENSMUSG00000028603,ENSMUSG00000035086,ENSMUSG00000030720,ENSMUSG00000027134,ENSMUSG00000021703,ENSMUSG00000034570
GO:BP	glycerolipid metabolic process	GO:0046486	false	0.00004014986296126435	4.396315932708296	388	3336	79	26963	ENSMUSG00000021759,ENSMUSG00000037071,ENSMUSG00000024620,ENSMUSG00000022178,ENSMUSG00000020027,ENSMUSG00000010660,ENSMUSG00000028698,ENSMUSG00000045294,ENSMUSG00000053113,ENSMUSG00000027208,ENSMUSG00000042759,ENSMUSG00000037104,ENSMUSG00000024998,ENSMUSG00000022425,ENSMUSG00000044254,ENSMUSG00000051177,ENSMUSG00000007655,ENSMUSG00000027412,ENSMUSG00000025137,ENSMUSG00000030747,ENSMUSG00000020901,ENSMUSG00000032046,ENSMUSG00000020669,ENSMUSG00000045625,ENSMUSG00000024781,ENSMUSG00000032193,ENSMUSG00000037526,ENSMUSG00000028655,ENSMUSG00000030990,ENSMUSG00000070738,ENSMUSG00000026737,ENSMUSG00000002108,ENSMUSG00000024978,ENSMUSG00000028093,ENSMUSG00000032737,ENSMUSG00000039206,ENSMUSG00000025856,ENSMUSG00000040613,ENSMUSG00000031903,ENSMUSG00000025477,ENSMUSG00000033327,ENSMUSG00000022973,ENSMUSG00000024164,ENSMUSG00000032578,ENSMUSG00000000489,ENSMUSG00000021756,ENSMUSG00000023232,ENSMUSG00000021120,ENSMUSG00000016933,ENSMUSG00000054469,ENSMUSG00000026288,ENSMUSG00000043257,ENSMUSG00000033628,ENSMUSG00000040618,ENSMUSG00000039611,ENSMUSG00000034330,ENSMUSG00000024960,ENSMUSG00000015568,ENSMUSG00000028553,ENSMUSG00000043733,ENSMUSG00000025277,ENSMUSG00000024985,ENSMUSG00000003123,ENSMUSG00000053846,ENSMUSG00000028751,ENSMUSG00000033530,ENSMUSG00000038855,ENSMUSG00000032883,ENSMUSG00000028126,ENSMUSG00000029330,ENSMUSG00000031808,ENSMUSG00000039936,ENSMUSG00000048486,ENSMUSG00000035086,ENSMUSG00000030720,ENSMUSG00000027134,ENSMUSG00000021703,ENSMUSG00000003721,ENSMUSG00000034570
GO:BP	regulation of neutrophil migration	GO:1902622	false	0.00004059265457336599	4.3915525468875005	51	3336	19	26963	ENSMUSG00000021702,ENSMUSG00000026072,ENSMUSG00000031558,ENSMUSG00000022488,ENSMUSG00000031990,ENSMUSG00000040552,ENSMUSG00000033788,ENSMUSG00000036006,ENSMUSG00000031402,ENSMUSG00000031616,ENSMUSG00000035873,ENSMUSG00000053475,ENSMUSG00000074361,ENSMUSG00000033220,ENSMUSG00000016024,ENSMUSG00000025473,ENSMUSG00000026581,ENSMUSG00000021367,ENSMUSG00000027398
GO:BP	modified amino acid metabolic process	GO:0006575	false	0.00004164197495641458	4.380468681362915	179	3336	44	26963	ENSMUSG00000020256,ENSMUSG00000075707,ENSMUSG00000040562,ENSMUSG00000019278,ENSMUSG00000032374,ENSMUSG00000001663,ENSMUSG00000027603,ENSMUSG00000007783,ENSMUSG00000032348,ENSMUSG00000091387,ENSMUSG00000076441,ENSMUSG00000033965,ENSMUSG00000009614,ENSMUSG00000001270,ENSMUSG00000032046,ENSMUSG00000027313,ENSMUSG00000021477,ENSMUSG00000028179,ENSMUSG00000028655,ENSMUSG00000019838,ENSMUSG00000006344,ENSMUSG00000029009,ENSMUSG00000029376,ENSMUSG00000031903,ENSMUSG00000021939,ENSMUSG00000023232,ENSMUSG00000027737,ENSMUSG00000028111,ENSMUSG00000004032,ENSMUSG00000079427,ENSMUSG00000073987,ENSMUSG00000037580,ENSMUSG00000009566,ENSMUSG00000025403,ENSMUSG00000039007,ENSMUSG00000053644,ENSMUSG00000060803,ENSMUSG00000027199,ENSMUSG00000027610,ENSMUSG00000031808,ENSMUSG00000027134,ENSMUSG00000021703,ENSMUSG00000029864,ENSMUSG00000020534
GO:BP	regulation of epidermal growth factor receptor signaling pathway	GO:0042058	false	0.00004164197495641458	4.380468681362915	60	3336	21	26963	ENSMUSG00000020122,ENSMUSG00000028967,ENSMUSG00000020282,ENSMUSG00000000915,ENSMUSG00000026883,ENSMUSG00000033295,ENSMUSG00000042284,ENSMUSG00000037104,ENSMUSG00000033717,ENSMUSG00000031980,ENSMUSG00000039959,ENSMUSG00000070738,ENSMUSG00000037224,ENSMUSG00000053647,ENSMUSG00000027423,ENSMUSG00000006930,ENSMUSG00000025314,ENSMUSG00000079477,ENSMUSG00000019969,ENSMUSG00000002603,ENSMUSG00000052593
GO:BP	positive regulation of NF-kappaB transcription factor activity	GO:0051092	false	0.00004164197495641458	4.380468681362915	60	3336	21	26963	ENSMUSG00000021108,ENSMUSG00000034457,ENSMUSG00000036526,ENSMUSG00000002688,ENSMUSG00000041135,ENSMUSG00000061878,ENSMUSG00000052688,ENSMUSG00000028179,ENSMUSG00000047098,ENSMUSG00000040620,ENSMUSG00000046532,ENSMUSG00000021408,ENSMUSG00000037643,ENSMUSG00000045322,ENSMUSG00000033618,ENSMUSG00000068290,ENSMUSG00000034330,ENSMUSG00000026171,ENSMUSG00000024079,ENSMUSG00000028059,ENSMUSG00000004221
GO:BP	bone resorption	GO:0045453	false	0.000041968582817514826	4.37707569566639	74	3336	24	26963	ENSMUSG00000020122,ENSMUSG00000061731,ENSMUSG00000025746,ENSMUSG00000054675,ENSMUSG00000032492,ENSMUSG00000063727,ENSMUSG00000059456,ENSMUSG00000034247,ENSMUSG00000033220,ENSMUSG00000006932,ENSMUSG00000030894,ENSMUSG00000024940,ENSMUSG00000059089,ENSMUSG00000038642,ENSMUSG00000043252,ENSMUSG00000019577,ENSMUSG00000032312,ENSMUSG00000028111,ENSMUSG00000026288,ENSMUSG00000079477,ENSMUSG00000025473,ENSMUSG00000029468,ENSMUSG00000021457,ENSMUSG00000040329
GO:BP	regulation of organ growth	GO:0046620	false	0.000042268798665172214	4.373980095215711	114	3336	32	26963	ENSMUSG00000000184,ENSMUSG00000050953,ENSMUSG00000001761,ENSMUSG00000021796,ENSMUSG00000062991,ENSMUSG00000051331,ENSMUSG00000022371,ENSMUSG00000046714,ENSMUSG00000053110,ENSMUSG00000031565,ENSMUSG00000050295,ENSMUSG00000038530,ENSMUSG00000005124,ENSMUSG00000022306,ENSMUSG00000037624,ENSMUSG00000059743,ENSMUSG00000018209,ENSMUSG00000037225,ENSMUSG00000031563,ENSMUSG00000018849,ENSMUSG00000026360,ENSMUSG00000061603,ENSMUSG00000055024,ENSMUSG00000027381,ENSMUSG00000000093,ENSMUSG00000024985,ENSMUSG00000031101,ENSMUSG00000031633,ENSMUSG00000022607,ENSMUSG00000021367,ENSMUSG00000040329,ENSMUSG00000030189
GO:BP	JNK cascade	GO:0007254	false	0.00004275290007386778	4.369034420272433	168	3336	42	26963	ENSMUSG00000017386,ENSMUSG00000020122,ENSMUSG00000061288,ENSMUSG00000005533,ENSMUSG00000034457,ENSMUSG00000021994,ENSMUSG00000026883,ENSMUSG00000039384,ENSMUSG00000041135,ENSMUSG00000051177,ENSMUSG00000037990,ENSMUSG00000059883,ENSMUSG00000019997,ENSMUSG00000032064,ENSMUSG00000006699,ENSMUSG00000063838,ENSMUSG00000032717,ENSMUSG00000027223,ENSMUSG00000040183,ENSMUSG00000059456,ENSMUSG00000037337,ENSMUSG00000027347,ENSMUSG00000002307,ENSMUSG00000037902,ENSMUSG00000003233,ENSMUSG00000030793,ENSMUSG00000026027,ENSMUSG00000023170,ENSMUSG00000021408,ENSMUSG00000045322,ENSMUSG00000027339,ENSMUSG00000033618,ENSMUSG00000038065,ENSMUSG00000109324,ENSMUSG00000044583,ENSMUSG00000060803,ENSMUSG00000022607,ENSMUSG00000078945,ENSMUSG00000035086,ENSMUSG00000023826,ENSMUSG00000022788,ENSMUSG00000027398
GO:BP	hormone secretion	GO:0046879	false	0.00004292097635951175	4.367330407332242	395	3336	80	26963	ENSMUSG00000026074,ENSMUSG00000050953,ENSMUSG00000020122,ENSMUSG00000037852,ENSMUSG00000031264,ENSMUSG00000040663,ENSMUSG00000031548,ENSMUSG00000004655,ENSMUSG00000055980,ENSMUSG00000041324,ENSMUSG00000040488,ENSMUSG00000018604,ENSMUSG00000021670,ENSMUSG00000062991,ENSMUSG00000051331,ENSMUSG00000022479,ENSMUSG00000002688,ENSMUSG00000061751,ENSMUSG00000034394,ENSMUSG00000034781,ENSMUSG00000076431,ENSMUSG00000037362,ENSMUSG00000033717,ENSMUSG00000031748,ENSMUSG00000024462,ENSMUSG00000033965,ENSMUSG00000031565,ENSMUSG00000037428,ENSMUSG00000051177,ENSMUSG00000037035,ENSMUSG00000025746,ENSMUSG00000029482,ENSMUSG00000035042,ENSMUSG00000031065,ENSMUSG00000049791,ENSMUSG00000057880,ENSMUSG00000056758,ENSMUSG00000063632,ENSMUSG00000007207,ENSMUSG00000022443,ENSMUSG00000026204,ENSMUSG00000035112,ENSMUSG00000037010,ENSMUSG00000004371,ENSMUSG00000017446,ENSMUSG00000025701,ENSMUSG00000048915,ENSMUSG00000020635,ENSMUSG00000019838,ENSMUSG00000031255,ENSMUSG00000058914,ENSMUSG00000019082,ENSMUSG00000053647,ENSMUSG00000027712,ENSMUSG00000051790,ENSMUSG00000052889,ENSMUSG00000032872,ENSMUSG00000024030,ENSMUSG00000040618,ENSMUSG00000037994,ENSMUSG00000030805,ENSMUSG00000025959,ENSMUSG00000042228,ENSMUSG00000038619,ENSMUSG00000043733,ENSMUSG00000024985,ENSMUSG00000020889,ENSMUSG00000042572,ENSMUSG00000037098,ENSMUSG00000021684,ENSMUSG00000068206,ENSMUSG00000021367,ENSMUSG00000075702,ENSMUSG00000020038,ENSMUSG00000023826,ENSMUSG00000009013,ENSMUSG00000027398,ENSMUSG00000068742,ENSMUSG00000050732,ENSMUSG00000022840
GO:BP	response to metal ion	GO:0010038	false	0.00004292097635951175	4.367330407332242	395	3336	80	26963	ENSMUSG00000072235,ENSMUSG00000069601,ENSMUSG00000020122,ENSMUSG00000032487,ENSMUSG00000019278,ENSMUSG00000060802,ENSMUSG00000072941,ENSMUSG00000023411,ENSMUSG00000010660,ENSMUSG00000004655,ENSMUSG00000000753,ENSMUSG00000020866,ENSMUSG00000021994,ENSMUSG00000027893,ENSMUSG00000040152,ENSMUSG00000026193,ENSMUSG00000076441,ENSMUSG00000020431,ENSMUSG00000022836,ENSMUSG00000032086,ENSMUSG00000032315,ENSMUSG00000045573,ENSMUSG00000074457,ENSMUSG00000037035,ENSMUSG00000003849,ENSMUSG00000007655,ENSMUSG00000057880,ENSMUSG00000034205,ENSMUSG00000052560,ENSMUSG00000063727,ENSMUSG00000034462,ENSMUSG00000059456,ENSMUSG00000026177,ENSMUSG00000027030,ENSMUSG00000035325,ENSMUSG00000091898,ENSMUSG00000021611,ENSMUSG00000002307,ENSMUSG00000026335,ENSMUSG00000074971,ENSMUSG00000004952,ENSMUSG00000045962,ENSMUSG00000040613,ENSMUSG00000049303,ENSMUSG00000030536,ENSMUSG00000021214,ENSMUSG00000020475,ENSMUSG00000027712,ENSMUSG00000055024,ENSMUSG00000027342,ENSMUSG00000031762,ENSMUSG00000040726,ENSMUSG00000045322,ENSMUSG00000028890,ENSMUSG00000005802,ENSMUSG00000021190,ENSMUSG00000020155,ENSMUSG00000020592,ENSMUSG00000079037,ENSMUSG00000051747,ENSMUSG00000027220,ENSMUSG00000021250,ENSMUSG00000034330,ENSMUSG00000024066,ENSMUSG00000073987,ENSMUSG00000030865,ENSMUSG00000020661,ENSMUSG00000058420,ENSMUSG00000020886,ENSMUSG00000029468,ENSMUSG00000029470,ENSMUSG00000027199,ENSMUSG00000027610,ENSMUSG00000038855,ENSMUSG00000038393,ENSMUSG00000027544,ENSMUSG00000028914,ENSMUSG00000021367,ENSMUSG00000035086,ENSMUSG00000036622
GO:BP	positive regulation of adaptive immune response	GO:0002821	false	0.00004313997453241664	4.365120115618133	157	3336	40	26963	ENSMUSG00000060802,ENSMUSG00000031264,ENSMUSG00000026072,ENSMUSG00000040663,ENSMUSG00000060550,ENSMUSG00000073409,ENSMUSG00000053835,ENSMUSG00000061232,ENSMUSG00000041135,ENSMUSG00000045005,ENSMUSG00000035929,ENSMUSG00000015947,ENSMUSG00000058715,ENSMUSG00000025746,ENSMUSG00000073411,ENSMUSG00000067212,ENSMUSG00000016206,ENSMUSG00000020641,ENSMUSG00000056116,ENSMUSG00000026177,ENSMUSG00000062300,ENSMUSG00000030793,ENSMUSG00000024164,ENSMUSG00000024339,ENSMUSG00000037706,ENSMUSG00000016283,ENSMUSG00000019998,ENSMUSG00000002147,ENSMUSG00000049103,ENSMUSG00000032691,ENSMUSG00000026399,ENSMUSG00000031101,ENSMUSG00000023992,ENSMUSG00000017652,ENSMUSG00000029468,ENSMUSG00000040511,ENSMUSG00000002603,ENSMUSG00000042211,ENSMUSG00000027398,ENSMUSG00000032175
GO:BP	positive regulation of monoatomic ion transport	GO:0043270	false	0.00004329720471357277	4.363540140982831	202	3336	48	26963	ENSMUSG00000069601,ENSMUSG00000024620,ENSMUSG00000003352,ENSMUSG00000029380,ENSMUSG00000032011,ENSMUSG00000031778,ENSMUSG00000028664,ENSMUSG00000040118,ENSMUSG00000051331,ENSMUSG00000048376,ENSMUSG00000027893,ENSMUSG00000023092,ENSMUSG00000052353,ENSMUSG00000022836,ENSMUSG00000014813,ENSMUSG00000032826,ENSMUSG00000041347,ENSMUSG00000051177,ENSMUSG00000061353,ENSMUSG00000035042,ENSMUSG00000007655,ENSMUSG00000031616,ENSMUSG00000026576,ENSMUSG00000035112,ENSMUSG00000022623,ENSMUSG00000024065,ENSMUSG00000045103,ENSMUSG00000027030,ENSMUSG00000022602,ENSMUSG00000026822,ENSMUSG00000045962,ENSMUSG00000000982,ENSMUSG00000053647,ENSMUSG00000030147,ENSMUSG00000061603,ENSMUSG00000000489,ENSMUSG00000038642,ENSMUSG00000006930,ENSMUSG00000018507,ENSMUSG00000016933,ENSMUSG00000020155,ENSMUSG00000060216,ENSMUSG00000050335,ENSMUSG00000019970,ENSMUSG00000023992,ENSMUSG00000039474,ENSMUSG00000029468,ENSMUSG00000029470
GO:BP	lipid storage	GO:0019915	false	0.00004365359425905543	4.359979992448429	109	3336	31	26963	ENSMUSG00000033788,ENSMUSG00000021665,ENSMUSG00000007655,ENSMUSG00000030747,ENSMUSG00000022351,ENSMUSG00000039428,ENSMUSG00000024781,ENSMUSG00000028494,ENSMUSG00000002108,ENSMUSG00000051855,ENSMUSG00000024164,ENSMUSG00000020919,ENSMUSG00000025232,ENSMUSG00000028048,ENSMUSG00000038172,ENSMUSG00000024030,ENSMUSG00000022807,ENSMUSG00000068328,ENSMUSG00000015568,ENSMUSG00000024378,ENSMUSG00000028553,ENSMUSG00000042349,ENSMUSG00000022463,ENSMUSG00000021242,ENSMUSG00000023992,ENSMUSG00000037370,ENSMUSG00000029330,ENSMUSG00000048486,ENSMUSG00000020038,ENSMUSG00000027398,ENSMUSG00000068742
GO:BP	embryo implantation	GO:0007566	false	0.00004393995364698985	4.357140405559959	79	3336	25	26963	ENSMUSG00000050953,ENSMUSG00000032487,ENSMUSG00000031740,ENSMUSG00000001131,ENSMUSG00000060550,ENSMUSG00000006369,ENSMUSG00000028967,ENSMUSG00000032714,ENSMUSG00000003534,ENSMUSG00000034394,ENSMUSG00000024598,ENSMUSG00000002900,ENSMUSG00000028763,ENSMUSG00000014813,ENSMUSG00000028476,ENSMUSG00000022505,ENSMUSG00000034708,ENSMUSG00000020303,ENSMUSG00000017969,ENSMUSG00000018363,ENSMUSG00000030353,ENSMUSG00000007880,ENSMUSG00000014846,ENSMUSG00000042572,ENSMUSG00000000532
GO:BP	cellular response to oxygen levels	GO:0071453	false	0.00004481265893530916	4.3485992866900975	208	3336	49	26963	ENSMUSG00000039646,ENSMUSG00000038668,ENSMUSG00000032487,ENSMUSG00000022178,ENSMUSG00000031548,ENSMUSG00000026674,ENSMUSG00000004655,ENSMUSG00000030849,ENSMUSG00000041324,ENSMUSG00000035799,ENSMUSG00000024924,ENSMUSG00000014813,ENSMUSG00000026235,ENSMUSG00000027460,ENSMUSG00000014776,ENSMUSG00000035232,ENSMUSG00000028194,ENSMUSG00000007655,ENSMUSG00000020303,ENSMUSG00000022018,ENSMUSG00000037624,ENSMUSG00000071984,ENSMUSG00000028063,ENSMUSG00000017969,ENSMUSG00000028527,ENSMUSG00000075318,ENSMUSG00000021611,ENSMUSG00000024140,ENSMUSG00000037161,ENSMUSG00000025586,ENSMUSG00000055024,ENSMUSG00000020155,ENSMUSG00000052459,ENSMUSG00000021250,ENSMUSG00000025473,ENSMUSG00000020661,ENSMUSG00000023992,ENSMUSG00000025130,ENSMUSG00000052821,ENSMUSG00000016481,ENSMUSG00000002603,ENSMUSG00000049001,ENSMUSG00000021367,ENSMUSG00000019087,ENSMUSG00000035086,ENSMUSG00000005125,ENSMUSG00000039105,ENSMUSG00000031490,ENSMUSG00000003955
GO:BP	leukocyte migration involved in inflammatory response	GO:0002523	false	0.00004567742182424376	4.340298417001767	27	3336	13	26963	ENSMUSG00000019326,ENSMUSG00000031778,ENSMUSG00000031990,ENSMUSG00000029838,ENSMUSG00000035385,ENSMUSG00000025701,ENSMUSG00000056054,ENSMUSG00000016024,ENSMUSG00000000290,ENSMUSG00000056071,ENSMUSG00000032691,ENSMUSG00000025473,ENSMUSG00000000157
GO:BP	retina development in camera-type eye	GO:0060041	false	0.00004584599657486287	4.338698582379055	191	3336	46	26963	ENSMUSG00000001911,ENSMUSG00000052911,ENSMUSG00000029231,ENSMUSG00000075707,ENSMUSG00000024620,ENSMUSG00000025352,ENSMUSG00000032011,ENSMUSG00000000567,ENSMUSG00000022528,ENSMUSG00000000753,ENSMUSG00000022656,ENSMUSG00000038119,ENSMUSG00000020900,ENSMUSG00000023391,ENSMUSG00000027797,ENSMUSG00000034394,ENSMUSG00000030110,ENSMUSG00000032012,ENSMUSG00000008575,ENSMUSG00000026463,ENSMUSG00000046768,ENSMUSG00000028949,ENSMUSG00000024087,ENSMUSG00000031502,ENSMUSG00000034708,ENSMUSG00000049791,ENSMUSG00000039239,ENSMUSG00000029838,ENSMUSG00000039428,ENSMUSG00000029669,ENSMUSG00000022843,ENSMUSG00000028655,ENSMUSG00000052430,ENSMUSG00000041592,ENSMUSG00000075012,ENSMUSG00000024268,ENSMUSG00000025810,ENSMUSG00000050666,ENSMUSG00000028977,ENSMUSG00000000530,ENSMUSG00000047407,ENSMUSG00000019969,ENSMUSG00000039683,ENSMUSG00000026317,ENSMUSG00000002603,ENSMUSG00000056962
GO:BP	endoderm development	GO:0007492	false	0.000046101155149076486	4.336288192428476	94	3336	28	26963	ENSMUSG00000021796,ENSMUSG00000027002,ENSMUSG00000031740,ENSMUSG00000031503,ENSMUSG00000061731,ENSMUSG00000041324,ENSMUSG00000027966,ENSMUSG00000026837,ENSMUSG00000000957,ENSMUSG00000026042,ENSMUSG00000026193,ENSMUSG00000002900,ENSMUSG00000032332,ENSMUSG00000001119,ENSMUSG00000027460,ENSMUSG00000056758,ENSMUSG00000022443,ENSMUSG00000068196,ENSMUSG00000059923,ENSMUSG00000022602,ENSMUSG00000006932,ENSMUSG00000000555,ENSMUSG00000034765,ENSMUSG00000025348,ENSMUSG00000026383,ENSMUSG00000030117,ENSMUSG00000061887,ENSMUSG00000002603
GO:BP	negative regulation of endothelial cell migration	GO:0010596	false	0.0000483062360288059	4.3159968009652285	56	3336	20	26963	ENSMUSG00000016128,ENSMUSG00000031558,ENSMUSG00000026222,ENSMUSG00000000753,ENSMUSG00000030022,ENSMUSG00000019929,ENSMUSG00000030551,ENSMUSG00000040152,ENSMUSG00000026883,ENSMUSG00000026463,ENSMUSG00000003032,ENSMUSG00000014813,ENSMUSG00000032285,ENSMUSG00000027460,ENSMUSG00000022018,ENSMUSG00000036144,ENSMUSG00000037225,ENSMUSG00000000530,ENSMUSG00000008855,ENSMUSG00000002603
GO:BP	positive regulation of lymphocyte migration	GO:2000403	false	0.00004909144835226533	4.308994154656747	43	3336	17	26963	ENSMUSG00000021994,ENSMUSG00000035373,ENSMUSG00000053062,ENSMUSG00000061353,ENSMUSG00000035042,ENSMUSG00000059456,ENSMUSG00000024397,ENSMUSG00000001123,ENSMUSG00000027030,ENSMUSG00000021365,ENSMUSG00000052085,ENSMUSG00000045962,ENSMUSG00000000982,ENSMUSG00000030793,ENSMUSG00000049103,ENSMUSG00000025473,ENSMUSG00000052593
GO:BP	cellular response to insulin stimulus	GO:0032869	false	0.00004950174294361026	4.305379509400451	232	3336	53	26963	ENSMUSG00000020176,ENSMUSG00000031955,ENSMUSG00000005533,ENSMUSG00000037003,ENSMUSG00000028698,ENSMUSG00000055980,ENSMUSG00000045294,ENSMUSG00000055737,ENSMUSG00000053113,ENSMUSG00000027303,ENSMUSG00000026888,ENSMUSG00000046714,ENSMUSG00000033295,ENSMUSG00000001119,ENSMUSG00000044254,ENSMUSG00000051177,ENSMUSG00000037035,ENSMUSG00000032702,ENSMUSG00000022094,ENSMUSG00000027412,ENSMUSG00000035385,ENSMUSG00000059923,ENSMUSG00000009281,ENSMUSG00000026737,ENSMUSG00000024978,ENSMUSG00000032737,ENSMUSG00000025586,ENSMUSG00000027423,ENSMUSG00000037643,ENSMUSG00000052889,ENSMUSG00000042626,ENSMUSG00000025314,ENSMUSG00000019577,ENSMUSG00000040618,ENSMUSG00000030447,ENSMUSG00000040466,ENSMUSG00000015568,ENSMUSG00000028042,ENSMUSG00000019970,ENSMUSG00000043733,ENSMUSG00000003037,ENSMUSG00000007891,ENSMUSG00000032715,ENSMUSG00000037370,ENSMUSG00000060803,ENSMUSG00000018736,ENSMUSG00000031808,ENSMUSG00000017774,ENSMUSG00000029156,ENSMUSG00000003721,ENSMUSG00000028982,ENSMUSG00000027398,ENSMUSG00000031490
GO:BP	mammary gland development	GO:0030879	false	0.000049650178917162275	4.304079182161625	169	3336	42	26963	ENSMUSG00000050953,ENSMUSG00000014599,ENSMUSG00000001761,ENSMUSG00000020027,ENSMUSG00000031558,ENSMUSG00000000567,ENSMUSG00000021318,ENSMUSG00000017724,ENSMUSG00000018604,ENSMUSG00000006445,ENSMUSG00000021994,ENSMUSG00000003534,ENSMUSG00000022479,ENSMUSG00000061751,ENSMUSG00000020902,ENSMUSG00000044303,ENSMUSG00000038227,ENSMUSG00000058230,ENSMUSG00000022883,ENSMUSG00000032690,ENSMUSG00000007655,ENSMUSG00000048450,ENSMUSG00000042812,ENSMUSG00000037225,ENSMUSG00000035385,ENSMUSG00000025153,ENSMUSG00000033022,ENSMUSG00000043342,ENSMUSG00000036986,ENSMUSG00000079092,ENSMUSG00000046532,ENSMUSG00000020919,ENSMUSG00000020676,ENSMUSG00000027381,ENSMUSG00000000093,ENSMUSG00000002147,ENSMUSG00000024066,ENSMUSG00000028042,ENSMUSG00000013629,ENSMUSG00000021466,ENSMUSG00000002603,ENSMUSG00000060924
GO:BP	endothelin receptor signaling pathway	GO:0086100	true	0.0000501733473190299	4.299526924013305	11	3336	8	26963	ENSMUSG00000031955,ENSMUSG00000051367,ENSMUSG00000034781,ENSMUSG00000031616,ENSMUSG00000006699,ENSMUSG00000059456,ENSMUSG00000006134,ENSMUSG00000021367
GO:BP	inositol trisphosphate biosynthetic process	GO:0032959	false	0.0000501733473190299	4.299526924013305	11	3336	8	26963	ENSMUSG00000010660,ENSMUSG00000022443,ENSMUSG00000053647,ENSMUSG00000056529,ENSMUSG00000016933,ENSMUSG00000034330,ENSMUSG00000048779,ENSMUSG00000028603
GO:BP	regulation of interferon-alpha production	GO:0032647	false	0.000050909448840998436	4.293201604722802	31	3336	14	26963	ENSMUSG00000025498,ENSMUSG00000026104,ENSMUSG00000027843,ENSMUSG00000040296,ENSMUSG00000054517,ENSMUSG00000029826,ENSMUSG00000026896,ENSMUSG00000013236,ENSMUSG00000026946,ENSMUSG00000045322,ENSMUSG00000044583,ENSMUSG00000079363,ENSMUSG00000037523,ENSMUSG00000040522
GO:BP	interferon-alpha production	GO:0032607	false	0.000050909448840998436	4.293201604722802	31	3336	14	26963	ENSMUSG00000025498,ENSMUSG00000026104,ENSMUSG00000027843,ENSMUSG00000040296,ENSMUSG00000054517,ENSMUSG00000029826,ENSMUSG00000026896,ENSMUSG00000013236,ENSMUSG00000026946,ENSMUSG00000045322,ENSMUSG00000044583,ENSMUSG00000079363,ENSMUSG00000037523,ENSMUSG00000040522
GO:BP	regulation of neutrophil chemotaxis	GO:0090022	false	0.0000517795901923112	4.285841391095472	39	3336	16	26963	ENSMUSG00000021702,ENSMUSG00000031558,ENSMUSG00000022488,ENSMUSG00000031990,ENSMUSG00000040552,ENSMUSG00000033788,ENSMUSG00000036006,ENSMUSG00000031402,ENSMUSG00000031616,ENSMUSG00000053475,ENSMUSG00000074361,ENSMUSG00000033220,ENSMUSG00000016024,ENSMUSG00000026581,ENSMUSG00000021367,ENSMUSG00000027398
GO:BP	hyaluronan metabolic process	GO:0030212	false	0.0000517795901923112	4.285841391095472	39	3336	16	26963	ENSMUSG00000024754,ENSMUSG00000022367,ENSMUSG00000052353,ENSMUSG00000021665,ENSMUSG00000037254,ENSMUSG00000037225,ENSMUSG00000053475,ENSMUSG00000003665,ENSMUSG00000025780,ENSMUSG00000000489,ENSMUSG00000025232,ENSMUSG00000031712,ENSMUSG00000005087,ENSMUSG00000002603,ENSMUSG00000025534,ENSMUSG00000027398
GO:BP	leukocyte homeostasis	GO:0001776	false	0.000052111432320327096	4.283066989771916	131	3336	35	26963	ENSMUSG00000029371,ENSMUSG00000014599,ENSMUSG00000031264,ENSMUSG00000030352,ENSMUSG00000022488,ENSMUSG00000031990,ENSMUSG00000048376,ENSMUSG00000091387,ENSMUSG00000058715,ENSMUSG00000025746,ENSMUSG00000028525,ENSMUSG00000039239,ENSMUSG00000035385,ENSMUSG00000029416,ENSMUSG00000040447,ENSMUSG00000024781,ENSMUSG00000024978,ENSMUSG00000020919,ENSMUSG00000027737,ENSMUSG00000027381,ENSMUSG00000022221,ENSMUSG00000057672,ENSMUSG00000096001,ENSMUSG00000049103,ENSMUSG00000042228,ENSMUSG00000058818,ENSMUSG00000037613,ENSMUSG00000031101,ENSMUSG00000029468,ENSMUSG00000038855,ENSMUSG00000002603,ENSMUSG00000039936,ENSMUSG00000052593,ENSMUSG00000004221,ENSMUSG00000019842
GO:BP	mammary gland duct morphogenesis	GO:0060603	false	0.000052633463075118455	4.278738054171686	35	3336	15	26963	ENSMUSG00000014599,ENSMUSG00000031558,ENSMUSG00000017724,ENSMUSG00000018604,ENSMUSG00000006445,ENSMUSG00000021994,ENSMUSG00000003534,ENSMUSG00000022479,ENSMUSG00000020902,ENSMUSG00000036986,ENSMUSG00000046532,ENSMUSG00000020676,ENSMUSG00000021466,ENSMUSG00000002603,ENSMUSG00000060924
GO:BP	aorta morphogenesis	GO:0035909	false	0.000052633463075118455	4.278738054171686	35	3336	15	26963	ENSMUSG00000024909,ENSMUSG00000024620,ENSMUSG00000021796,ENSMUSG00000022528,ENSMUSG00000001300,ENSMUSG00000030022,ENSMUSG00000051367,ENSMUSG00000029710,ENSMUSG00000026043,ENSMUSG00000076431,ENSMUSG00000022836,ENSMUSG00000001555,ENSMUSG00000039239,ENSMUSG00000000093,ENSMUSG00000000530
GO:BP	mesoderm morphogenesis	GO:0048332	false	0.00005349964141955253	4.271649128820482	75	3336	24	26963	ENSMUSG00000042821,ENSMUSG00000050953,ENSMUSG00000021796,ENSMUSG00000027002,ENSMUSG00000030849,ENSMUSG00000041324,ENSMUSG00000018604,ENSMUSG00000006445,ENSMUSG00000021994,ENSMUSG00000046714,ENSMUSG00000038210,ENSMUSG00000031565,ENSMUSG00000050295,ENSMUSG00000056758,ENSMUSG00000015957,ENSMUSG00000001507,ENSMUSG00000042812,ENSMUSG00000026836,ENSMUSG00000028341,ENSMUSG00000020260,ENSMUSG00000034161,ENSMUSG00000037692,ENSMUSG00000026383,ENSMUSG00000018476
GO:BP	regulation of heart contraction	GO:0008016	false	0.00005469149953219955	4.26208016897073	198	3336	47	26963	ENSMUSG00000032366,ENSMUSG00000050953,ENSMUSG00000032419,ENSMUSG00000040118,ENSMUSG00000030790,ENSMUSG00000034520,ENSMUSG00000024486,ENSMUSG00000020866,ENSMUSG00000051331,ENSMUSG00000026463,ENSMUSG00000014813,ENSMUSG00000020439,ENSMUSG00000031748,ENSMUSG00000032826,ENSMUSG00000038530,ENSMUSG00000020123,ENSMUSG00000006576,ENSMUSG00000007655,ENSMUSG00000027833,ENSMUSG00000031616,ENSMUSG00000019997,ENSMUSG00000061086,ENSMUSG00000028525,ENSMUSG00000039239,ENSMUSG00000026576,ENSMUSG00000021699,ENSMUSG00000037010,ENSMUSG00000020635,ENSMUSG00000031980,ENSMUSG00000024065,ENSMUSG00000045103,ENSMUSG00000050541,ENSMUSG00000041957,ENSMUSG00000024140,ENSMUSG00000031734,ENSMUSG00000026360,ENSMUSG00000025880,ENSMUSG00000061603,ENSMUSG00000000093,ENSMUSG00000004113,ENSMUSG00000027488,ENSMUSG00000037580,ENSMUSG00000026313,ENSMUSG00000029470,ENSMUSG00000027861,ENSMUSG00000045875,ENSMUSG00000021367
GO:BP	cardiac muscle cell development	GO:0055013	false	0.00005469149953219955	4.26208016897073	105	3336	30	26963	ENSMUSG00000029231,ENSMUSG00000024620,ENSMUSG00000008136,ENSMUSG00000021796,ENSMUSG00000032419,ENSMUSG00000020900,ENSMUSG00000018604,ENSMUSG00000022371,ENSMUSG00000020354,ENSMUSG00000036158,ENSMUSG00000038530,ENSMUSG00000005124,ENSMUSG00000027833,ENSMUSG00000028348,ENSMUSG00000059743,ENSMUSG00000028063,ENSMUSG00000031626,ENSMUSG00000026360,ENSMUSG00000061603,ENSMUSG00000055024,ENSMUSG00000018830,ENSMUSG00000051747,ENSMUSG00000052920,ENSMUSG00000026207,ENSMUSG00000022565,ENSMUSG00000031633,ENSMUSG00000026950,ENSMUSG00000045875,ENSMUSG00000021367,ENSMUSG00000029156
GO:BP	plasma membrane invagination	GO:0099024	false	0.00005492263364064491	4.260248645721956	61	3336	21	26963	ENSMUSG00000022488,ENSMUSG00000015053,ENSMUSG00000040152,ENSMUSG00000015947,ENSMUSG00000098112,ENSMUSG00000058715,ENSMUSG00000056870,ENSMUSG00000006699,ENSMUSG00000022443,ENSMUSG00000024397,ENSMUSG00000024593,ENSMUSG00000037902,ENSMUSG00000016024,ENSMUSG00000030047,ENSMUSG00000024164,ENSMUSG00000010154,ENSMUSG00000051682,ENSMUSG00000034330,ENSMUSG00000042364,ENSMUSG00000023992,ENSMUSG00000035086
GO:BP	regulation of B cell receptor signaling pathway	GO:0050855	false	0.00005514774826748103	4.258472215498895	17	3336	10	26963	ENSMUSG00000021108,ENSMUSG00000048031,ENSMUSG00000024696,ENSMUSG00000023170,ENSMUSG00000052889,ENSMUSG00000037706,ENSMUSG00000038910,ENSMUSG00000042228,ENSMUSG00000031875,ENSMUSG00000030577
GO:BP	phagocytosis, engulfment	GO:0006911	false	0.00005514774826748103	4.258472215498895	52	3336	19	26963	ENSMUSG00000022488,ENSMUSG00000015053,ENSMUSG00000040152,ENSMUSG00000015947,ENSMUSG00000098112,ENSMUSG00000058715,ENSMUSG00000056870,ENSMUSG00000006699,ENSMUSG00000022443,ENSMUSG00000024397,ENSMUSG00000024593,ENSMUSG00000037902,ENSMUSG00000016024,ENSMUSG00000030047,ENSMUSG00000024164,ENSMUSG00000051682,ENSMUSG00000034330,ENSMUSG00000023992,ENSMUSG00000035086
GO:BP	embryonic heart tube development	GO:0035050	false	0.000057183728459910765	4.24272753144086	90	3336	27	26963	ENSMUSG00000030796,ENSMUSG00000050953,ENSMUSG00000001761,ENSMUSG00000027002,ENSMUSG00000013584,ENSMUSG00000022528,ENSMUSG00000018604,ENSMUSG00000021994,ENSMUSG00000046714,ENSMUSG00000026556,ENSMUSG00000053110,ENSMUSG00000038244,ENSMUSG00000050295,ENSMUSG00000057530,ENSMUSG00000031616,ENSMUSG00000006699,ENSMUSG00000045039,ENSMUSG00000026836,ENSMUSG00000034462,ENSMUSG00000006932,ENSMUSG00000047248,ENSMUSG00000000093,ENSMUSG00000020747,ENSMUSG00000029071,ENSMUSG00000019969,ENSMUSG00000017858,ENSMUSG00000021367
GO:BP	regulation of B cell activation	GO:0050864	false	0.000057847526715934144	4.237715204673927	137	3336	36	26963	ENSMUSG00000031264,ENSMUSG00000040663,ENSMUSG00000031548,ENSMUSG00000028664,ENSMUSG00000022488,ENSMUSG00000000957,ENSMUSG00000036526,ENSMUSG00000044303,ENSMUSG00000023249,ENSMUSG00000031304,ENSMUSG00000025746,ENSMUSG00000030468,ENSMUSG00000035873,ENSMUSG00000004266,ENSMUSG00000037731,ENSMUSG00000022508,ENSMUSG00000029416,ENSMUSG00000019256,ENSMUSG00000020919,ENSMUSG00000045322,ENSMUSG00000037706,ENSMUSG00000026288,ENSMUSG00000057672,ENSMUSG00000002147,ENSMUSG00000030579,ENSMUSG00000020167,ENSMUSG00000042228,ENSMUSG00000031101,ENSMUSG00000017652,ENSMUSG00000021457,ENSMUSG00000002603,ENSMUSG00000027544,ENSMUSG00000016529,ENSMUSG00000040329,ENSMUSG00000002111,ENSMUSG00000030577
GO:BP	positive regulation of Wnt signaling pathway	GO:0030177	false	0.000057847526715934144	4.237715204673927	137	3336	36	26963	ENSMUSG00000020122,ENSMUSG00000031486,ENSMUSG00000050199,ENSMUSG00000031548,ENSMUSG00000021994,ENSMUSG00000001506,ENSMUSG00000076431,ENSMUSG00000053110,ENSMUSG00000040428,ENSMUSG00000028476,ENSMUSG00000040260,ENSMUSG00000023972,ENSMUSG00000070526,ENSMUSG00000005124,ENSMUSG00000032702,ENSMUSG00000007655,ENSMUSG00000032064,ENSMUSG00000042613,ENSMUSG00000042793,ENSMUSG00000016918,ENSMUSG00000008734,ENSMUSG00000037225,ENSMUSG00000040183,ENSMUSG00000061048,ENSMUSG00000030170,ENSMUSG00000021611,ENSMUSG00000022996,ENSMUSG00000059327,ENSMUSG00000045962,ENSMUSG00000024232,ENSMUSG00000046380,ENSMUSG00000024513,ENSMUSG00000002603,ENSMUSG00000032384,ENSMUSG00000041995,ENSMUSG00000051920
GO:BP	positive regulation of secretion by cell	GO:1903532	false	0.00005820924959010734	4.235007999426273	367	3336	75	26963	ENSMUSG00000050737,ENSMUSG00000050953,ENSMUSG00000020122,ENSMUSG00000040663,ENSMUSG00000062661,ENSMUSG00000010660,ENSMUSG00000020900,ENSMUSG00000015053,ENSMUSG00000020866,ENSMUSG00000051331,ENSMUSG00000022479,ENSMUSG00000002688,ENSMUSG00000072214,ENSMUSG00000034394,ENSMUSG00000034781,ENSMUSG00000076431,ENSMUSG00000021062,ENSMUSG00000032532,ENSMUSG00000021253,ENSMUSG00000024462,ENSMUSG00000031565,ENSMUSG00000024803,ENSMUSG00000051177,ENSMUSG00000037035,ENSMUSG00000058715,ENSMUSG00000020123,ENSMUSG00000029482,ENSMUSG00000061353,ENSMUSG00000061878,ENSMUSG00000022018,ENSMUSG00000057880,ENSMUSG00000039239,ENSMUSG00000063632,ENSMUSG00000007207,ENSMUSG00000022443,ENSMUSG00000031520,ENSMUSG00000037010,ENSMUSG00000017446,ENSMUSG00000057948,ENSMUSG00000054342,ENSMUSG00000031255,ENSMUSG00000058914,ENSMUSG00000018500,ENSMUSG00000053647,ENSMUSG00000046519,ENSMUSG00000056529,ENSMUSG00000055024,ENSMUSG00000051790,ENSMUSG00000052889,ENSMUSG00000020592,ENSMUSG00000024030,ENSMUSG00000051747,ENSMUSG00000079477,ENSMUSG00000040618,ENSMUSG00000030805,ENSMUSG00000004113,ENSMUSG00000023032,ENSMUSG00000004626,ENSMUSG00000043733,ENSMUSG00000024985,ENSMUSG00000023992,ENSMUSG00000029468,ENSMUSG00000032504,ENSMUSG00000021457,ENSMUSG00000028249,ENSMUSG00000000631,ENSMUSG00000021248,ENSMUSG00000000157,ENSMUSG00000002603,ENSMUSG00000021367,ENSMUSG00000023826,ENSMUSG00000009013,ENSMUSG00000027398,ENSMUSG00000050732,ENSMUSG00000036622
GO:BP	response to hydrogen peroxide	GO:0042542	false	0.00005820924959010734	4.235007999426273	121	3336	33	26963	ENSMUSG00000032060,ENSMUSG00000024620,ENSMUSG00000031740,ENSMUSG00000004655,ENSMUSG00000024912,ENSMUSG00000001506,ENSMUSG00000044303,ENSMUSG00000003032,ENSMUSG00000024087,ENSMUSG00000025746,ENSMUSG00000003849,ENSMUSG00000061878,ENSMUSG00000031616,ENSMUSG00000028341,ENSMUSG00000020635,ENSMUSG00000059456,ENSMUSG00000018537,ENSMUSG00000037902,ENSMUSG00000026822,ENSMUSG00000021408,ENSMUSG00000004864,ENSMUSG00000027342,ENSMUSG00000022221,ENSMUSG00000020592,ENSMUSG00000002147,ENSMUSG00000054364,ENSMUSG00000026277,ENSMUSG00000021215,ENSMUSG00000035399,ENSMUSG00000018476,ENSMUSG00000038393,ENSMUSG00000021367,ENSMUSG00000035086
GO:BP	regulation of leukocyte mediated cytotoxicity	GO:0001910	false	0.00005820924959010734	4.235007999426273	121	3336	33	26963	ENSMUSG00000029371,ENSMUSG00000029380,ENSMUSG00000060802,ENSMUSG00000060550,ENSMUSG00000022488,ENSMUSG00000073409,ENSMUSG00000053835,ENSMUSG00000061232,ENSMUSG00000035929,ENSMUSG00000037321,ENSMUSG00000073411,ENSMUSG00000067212,ENSMUSG00000016206,ENSMUSG00000056116,ENSMUSG00000035385,ENSMUSG00000027347,ENSMUSG00000001123,ENSMUSG00000034116,ENSMUSG00000062300,ENSMUSG00000045827,ENSMUSG00000030157,ENSMUSG00000024339,ENSMUSG00000020919,ENSMUSG00000022221,ENSMUSG00000016283,ENSMUSG00000019998,ENSMUSG00000060216,ENSMUSG00000030579,ENSMUSG00000029468,ENSMUSG00000040511,ENSMUSG00000002603,ENSMUSG00000030149,ENSMUSG00000002111
GO:BP	carboxylic acid transmembrane transport	GO:1905039	false	0.00005883878808702066	4.230336281093043	148	3336	38	26963	ENSMUSG00000022464,ENSMUSG00000020142,ENSMUSG00000040152,ENSMUSG00000040010,ENSMUSG00000028542,ENSMUSG00000046589,ENSMUSG00000038530,ENSMUSG00000018459,ENSMUSG00000027075,ENSMUSG00000001918,ENSMUSG00000029416,ENSMUSG00000026177,ENSMUSG00000020264,ENSMUSG00000031904,ENSMUSG00000054720,ENSMUSG00000005360,ENSMUSG00000040938,ENSMUSG00000019082,ENSMUSG00000026360,ENSMUSG00000027340,ENSMUSG00000031378,ENSMUSG00000027737,ENSMUSG00000041313,ENSMUSG00000031596,ENSMUSG00000034854,ENSMUSG00000020829,ENSMUSG00000031482,ENSMUSG00000030654,ENSMUSG00000021474,ENSMUSG00000022462,ENSMUSG00000019969,ENSMUSG00000001436,ENSMUSG00000026317,ENSMUSG00000021728,ENSMUSG00000031808,ENSMUSG00000020102,ENSMUSG00000028645,ENSMUSG00000030720
GO:BP	regulation of ERBB signaling pathway	GO:1901184	false	0.0000604656436529166	4.218491319729627	66	3336	22	26963	ENSMUSG00000020122,ENSMUSG00000028967,ENSMUSG00000020282,ENSMUSG00000000915,ENSMUSG00000026883,ENSMUSG00000033295,ENSMUSG00000042284,ENSMUSG00000037104,ENSMUSG00000033717,ENSMUSG00000031980,ENSMUSG00000039959,ENSMUSG00000070738,ENSMUSG00000037224,ENSMUSG00000053647,ENSMUSG00000027423,ENSMUSG00000006930,ENSMUSG00000025314,ENSMUSG00000021190,ENSMUSG00000079477,ENSMUSG00000019969,ENSMUSG00000002603,ENSMUSG00000052593
GO:BP	regulation of platelet activation	GO:0010543	false	0.00006234412378771274	4.205204474452256	48	3336	18	26963	ENSMUSG00000029231,ENSMUSG00000050965,ENSMUSG00000028583,ENSMUSG00000028369,ENSMUSG00000028073,ENSMUSG00000026249,ENSMUSG00000058715,ENSMUSG00000025746,ENSMUSG00000017446,ENSMUSG00000025856,ENSMUSG00000024053,ENSMUSG00000000489,ENSMUSG00000025314,ENSMUSG00000052920,ENSMUSG00000042228,ENSMUSG00000021457,ENSMUSG00000027947,ENSMUSG00000029163
GO:BP	epithelial cell development	GO:0002064	false	0.00006395305969609357	4.194138672806246	240	3336	54	26963	ENSMUSG00000025278,ENSMUSG00000052911,ENSMUSG00000050953,ENSMUSG00000001761,ENSMUSG00000058056,ENSMUSG00000025352,ENSMUSG00000000567,ENSMUSG00000030516,ENSMUSG00000067586,ENSMUSG00000035783,ENSMUSG00000015053,ENSMUSG00000021823,ENSMUSG00000006445,ENSMUSG00000021994,ENSMUSG00000046714,ENSMUSG00000025812,ENSMUSG00000024304,ENSMUSG00000053110,ENSMUSG00000070047,ENSMUSG00000075254,ENSMUSG00000014813,ENSMUSG00000039518,ENSMUSG00000045005,ENSMUSG00000045672,ENSMUSG00000051177,ENSMUSG00000029135,ENSMUSG00000031616,ENSMUSG00000032220,ENSMUSG00000021699,ENSMUSG00000001288,ENSMUSG00000025153,ENSMUSG00000048285,ENSMUSG00000045103,ENSMUSG00000015850,ENSMUSG00000024140,ENSMUSG00000043895,ENSMUSG00000068566,ENSMUSG00000013236,ENSMUSG00000046532,ENSMUSG00000030536,ENSMUSG00000021756,ENSMUSG00000045322,ENSMUSG00000005148,ENSMUSG00000020592,ENSMUSG00000029392,ENSMUSG00000027939,ENSMUSG00000026383,ENSMUSG00000022565,ENSMUSG00000052681,ENSMUSG00000031537,ENSMUSG00000004207,ENSMUSG00000002603,ENSMUSG00000027889,ENSMUSG00000027398
GO:BP	positive regulation of myeloid cell differentiation	GO:0045639	false	0.00006404633120661448	4.193505743083348	111	3336	31	26963	ENSMUSG00000014599,ENSMUSG00000041324,ENSMUSG00000021464,ENSMUSG00000022488,ENSMUSG00000015053,ENSMUSG00000034394,ENSMUSG00000026104,ENSMUSG00000031750,ENSMUSG00000035042,ENSMUSG00000035692,ENSMUSG00000052688,ENSMUSG00000022831,ENSMUSG00000021365,ENSMUSG00000000982,ENSMUSG00000021408,ENSMUSG00000019122,ENSMUSG00000020919,ENSMUSG00000043252,ENSMUSG00000038065,ENSMUSG00000026288,ENSMUSG00000030579,ENSMUSG00000037994,ENSMUSG00000021250,ENSMUSG00000109324,ENSMUSG00000026029,ENSMUSG00000023992,ENSMUSG00000002565,ENSMUSG00000002603,ENSMUSG00000031974,ENSMUSG00000000532,ENSMUSG00000053158
GO:BP	ruffle organization	GO:0031529	false	0.00006439360545276704	4.191157257709481	57	3336	20	26963	ENSMUSG00000032911,ENSMUSG00000032366,ENSMUSG00000024620,ENSMUSG00000027805,ENSMUSG00000033855,ENSMUSG00000057315,ENSMUSG00000032702,ENSMUSG00000007655,ENSMUSG00000023022,ENSMUSG00000025504,ENSMUSG00000020669,ENSMUSG00000021262,ENSMUSG00000034247,ENSMUSG00000024397,ENSMUSG00000032737,ENSMUSG00000030447,ENSMUSG00000002017,ENSMUSG00000073982,ENSMUSG00000028126,ENSMUSG00000018736
GO:BP	negative regulation of smooth muscle cell proliferation	GO:0048662	false	0.00006487219958928572	4.187941376413937	71	3336	23	26963	ENSMUSG00000036564,ENSMUSG00000032366,ENSMUSG00000024909,ENSMUSG00000054863,ENSMUSG00000001349,ENSMUSG00000022206,ENSMUSG00000003032,ENSMUSG00000020044,ENSMUSG00000021253,ENSMUSG00000021390,ENSMUSG00000007655,ENSMUSG00000037010,ENSMUSG00000004558,ENSMUSG00000024397,ENSMUSG00000043895,ENSMUSG00000053647,ENSMUSG00000043017,ENSMUSG00000031712,ENSMUSG00000052920,ENSMUSG00000022548,ENSMUSG00000060803,ENSMUSG00000000149,ENSMUSG00000016529
GO:BP	hormone transport	GO:0009914	false	0.00006572744380531263	4.182253257463041	406	3336	81	26963	ENSMUSG00000026074,ENSMUSG00000050953,ENSMUSG00000020122,ENSMUSG00000037852,ENSMUSG00000031264,ENSMUSG00000040663,ENSMUSG00000031548,ENSMUSG00000004655,ENSMUSG00000055980,ENSMUSG00000041324,ENSMUSG00000040488,ENSMUSG00000018604,ENSMUSG00000021670,ENSMUSG00000062991,ENSMUSG00000051331,ENSMUSG00000022479,ENSMUSG00000002688,ENSMUSG00000061751,ENSMUSG00000034394,ENSMUSG00000034781,ENSMUSG00000076431,ENSMUSG00000037362,ENSMUSG00000033717,ENSMUSG00000031748,ENSMUSG00000040010,ENSMUSG00000024462,ENSMUSG00000033965,ENSMUSG00000031565,ENSMUSG00000037428,ENSMUSG00000051177,ENSMUSG00000037035,ENSMUSG00000025746,ENSMUSG00000029482,ENSMUSG00000035042,ENSMUSG00000031065,ENSMUSG00000049791,ENSMUSG00000057880,ENSMUSG00000056758,ENSMUSG00000063632,ENSMUSG00000007207,ENSMUSG00000022443,ENSMUSG00000026204,ENSMUSG00000035112,ENSMUSG00000037010,ENSMUSG00000004371,ENSMUSG00000017446,ENSMUSG00000025701,ENSMUSG00000048915,ENSMUSG00000020635,ENSMUSG00000019838,ENSMUSG00000031255,ENSMUSG00000058914,ENSMUSG00000019082,ENSMUSG00000053647,ENSMUSG00000027712,ENSMUSG00000051790,ENSMUSG00000052889,ENSMUSG00000032872,ENSMUSG00000024030,ENSMUSG00000040618,ENSMUSG00000037994,ENSMUSG00000030805,ENSMUSG00000025959,ENSMUSG00000042228,ENSMUSG00000038619,ENSMUSG00000043733,ENSMUSG00000024985,ENSMUSG00000020889,ENSMUSG00000042572,ENSMUSG00000037098,ENSMUSG00000021684,ENSMUSG00000068206,ENSMUSG00000021367,ENSMUSG00000075702,ENSMUSG00000020038,ENSMUSG00000023826,ENSMUSG00000009013,ENSMUSG00000027398,ENSMUSG00000068742,ENSMUSG00000050732,ENSMUSG00000022840
GO:BP	plasma membrane organization	GO:0007009	false	0.00006650464802492137	4.177148000696401	171	3336	42	26963	ENSMUSG00000069601,ENSMUSG00000032725,ENSMUSG00000033763,ENSMUSG00000074364,ENSMUSG00000024044,ENSMUSG00000026837,ENSMUSG00000020900,ENSMUSG00000027257,ENSMUSG00000026109,ENSMUSG00000032372,ENSMUSG00000046743,ENSMUSG00000033788,ENSMUSG00000032826,ENSMUSG00000001119,ENSMUSG00000022505,ENSMUSG00000098112,ENSMUSG00000022353,ENSMUSG00000007655,ENSMUSG00000036103,ENSMUSG00000039529,ENSMUSG00000039239,ENSMUSG00000022443,ENSMUSG00000045954,ENSMUSG00000047878,ENSMUSG00000053198,ENSMUSG00000020315,ENSMUSG00000019437,ENSMUSG00000031255,ENSMUSG00000028381,ENSMUSG00000046532,ENSMUSG00000031378,ENSMUSG00000056071,ENSMUSG00000022089,ENSMUSG00000030805,ENSMUSG00000045795,ENSMUSG00000022565,ENSMUSG00000029468,ENSMUSG00000004207,ENSMUSG00000038467,ENSMUSG00000031982,ENSMUSG00000030720,ENSMUSG00000005125
GO:BP	dendritic spine organization	GO:0097061	false	0.00006855225019304691	4.163978285143112	101	3336	29	26963	ENSMUSG00000031078,ENSMUSG00000005533,ENSMUSG00000037855,ENSMUSG00000028664,ENSMUSG00000005958,ENSMUSG00000061751,ENSMUSG00000033389,ENSMUSG00000026235,ENSMUSG00000031284,ENSMUSG00000035258,ENSMUSG00000034675,ENSMUSG00000072964,ENSMUSG00000006699,ENSMUSG00000001507,ENSMUSG00000022623,ENSMUSG00000035168,ENSMUSG00000021365,ENSMUSG00000026259,ENSMUSG00000018381,ENSMUSG00000022602,ENSMUSG00000026341,ENSMUSG00000040265,ENSMUSG00000021190,ENSMUSG00000079037,ENSMUSG00000029071,ENSMUSG00000023992,ENSMUSG00000020886,ENSMUSG00000042700,ENSMUSG00000039671
GO:BP	positive regulation of cytosolic calcium ion concentration	GO:0007204	false	0.0000692051079511096	4.159861849573422	194	3336	46	26963	ENSMUSG00000050953,ENSMUSG00000003352,ENSMUSG00000029380,ENSMUSG00000050288,ENSMUSG00000040118,ENSMUSG00000030790,ENSMUSG00000017817,ENSMUSG00000015053,ENSMUSG00000020866,ENSMUSG00000051331,ENSMUSG00000048376,ENSMUSG00000040552,ENSMUSG00000028036,ENSMUSG00000000682,ENSMUSG00000044337,ENSMUSG00000020123,ENSMUSG00000007655,ENSMUSG00000031616,ENSMUSG00000032492,ENSMUSG00000017446,ENSMUSG00000034462,ENSMUSG00000020635,ENSMUSG00000059456,ENSMUSG00000029379,ENSMUSG00000074361,ENSMUSG00000021070,ENSMUSG00000079227,ENSMUSG00000035448,ENSMUSG00000000982,ENSMUSG00000053647,ENSMUSG00000036986,ENSMUSG00000032336,ENSMUSG00000043017,ENSMUSG00000052920,ENSMUSG00000049103,ENSMUSG00000034330,ENSMUSG00000026399,ENSMUSG00000020886,ENSMUSG00000029468,ENSMUSG00000029470,ENSMUSG00000029530,ENSMUSG00000045875,ENSMUSG00000031015,ENSMUSG00000021367,ENSMUSG00000027398,ENSMUSG00000022840
GO:BP	innate immune response activating cell surface receptor signaling pathway	GO:0002220	false	0.00007092218807606588	4.149217874104644	86	3336	26	26963	ENSMUSG00000025017,ENSMUSG00000026883,ENSMUSG00000066861,ENSMUSG00000052776,ENSMUSG00000027843,ENSMUSG00000041135,ENSMUSG00000001166,ENSMUSG00000056130,ENSMUSG00000052688,ENSMUSG00000010358,ENSMUSG00000002108,ENSMUSG00000016024,ENSMUSG00000026946,ENSMUSG00000001168,ENSMUSG00000006519,ENSMUSG00000030579,ENSMUSG00000034330,ENSMUSG00000042228,ENSMUSG00000020889,ENSMUSG00000021277,ENSMUSG00000026835,ENSMUSG00000023992,ENSMUSG00000021457,ENSMUSG00000025779,ENSMUSG00000030149,ENSMUSG00000032496
GO:BP	neural tube closure	GO:0001843	false	0.00007092218807606588	4.149217874104644	91	3336	27	26963	ENSMUSG00000030796,ENSMUSG00000027002,ENSMUSG00000054196,ENSMUSG00000031548,ENSMUSG00000030790,ENSMUSG00000022995,ENSMUSG00000021994,ENSMUSG00000035799,ENSMUSG00000026556,ENSMUSG00000036158,ENSMUSG00000058230,ENSMUSG00000001521,ENSMUSG00000070509,ENSMUSG00000023972,ENSMUSG00000039239,ENSMUSG00000039765,ENSMUSG00000001288,ENSMUSG00000029009,ENSMUSG00000005034,ENSMUSG00000007880,ENSMUSG00000026121,ENSMUSG00000007989,ENSMUSG00000021466,ENSMUSG00000022297,ENSMUSG00000047407,ENSMUSG00000036606,ENSMUSG00000002603
GO:BP	positive regulation of wound healing	GO:0090303	false	0.00007222415250381346	4.14131754557344	62	3336	21	26963	ENSMUSG00000023886,ENSMUSG00000037411,ENSMUSG00000026674,ENSMUSG00000031538,ENSMUSG00000024486,ENSMUSG00000048376,ENSMUSG00000046714,ENSMUSG00000040152,ENSMUSG00000022836,ENSMUSG00000033717,ENSMUSG00000037712,ENSMUSG00000005124,ENSMUSG00000032702,ENSMUSG00000035385,ENSMUSG00000023961,ENSMUSG00000024053,ENSMUSG00000056071,ENSMUSG00000062825,ENSMUSG00000022607,ENSMUSG00000037278,ENSMUSG00000029163
GO:BP	positive regulation of miRNA metabolic process	GO:2000630	false	0.00007222415250381346	4.14131754557344	62	3336	21	26963	ENSMUSG00000020122,ENSMUSG00000021796,ENSMUSG00000037621,ENSMUSG00000015053,ENSMUSG00000024912,ENSMUSG00000003032,ENSMUSG00000055320,ENSMUSG00000039239,ENSMUSG00000037010,ENSMUSG00000031980,ENSMUSG00000021611,ENSMUSG00000038146,ENSMUSG00000046532,ENSMUSG00000000489,ENSMUSG00000005148,ENSMUSG00000021250,ENSMUSG00000036867,ENSMUSG00000022463,ENSMUSG00000002603,ENSMUSG00000016529,ENSMUSG00000002111
GO:BP	regulation of monocyte chemotactic protein-1 production	GO:0071637	false	0.000073141735228538	4.135834740590269	28	3336	13	26963	ENSMUSG00000035799,ENSMUSG00000032661,ENSMUSG00000066861,ENSMUSG00000052776,ENSMUSG00000037104,ENSMUSG00000001166,ENSMUSG00000054342,ENSMUSG00000058914,ENSMUSG00000001168,ENSMUSG00000022548,ENSMUSG00000021457,ENSMUSG00000060803,ENSMUSG00000027398
GO:BP	hematopoietic stem cell homeostasis	GO:0061484	false	0.000073141735228538	4.135834740590269	28	3336	13	26963	ENSMUSG00000061731,ENSMUSG00000014303,ENSMUSG00000015053,ENSMUSG00000022816,ENSMUSG00000076431,ENSMUSG00000033460,ENSMUSG00000037362,ENSMUSG00000027799,ENSMUSG00000027951,ENSMUSG00000033542,ENSMUSG00000031785,ENSMUSG00000036381,ENSMUSG00000042520
GO:BP	negative regulation of mononuclear cell migration	GO:0071676	false	0.000073141735228538	4.135834740590269	28	3336	13	26963	ENSMUSG00000041120,ENSMUSG00000031558,ENSMUSG00000004665,ENSMUSG00000037362,ENSMUSG00000036006,ENSMUSG00000051177,ENSMUSG00000020682,ENSMUSG00000074934,ENSMUSG00000009681,ENSMUSG00000022548,ENSMUSG00000030149,ENSMUSG00000029163,ENSMUSG00000022667
GO:BP	monocyte chemotactic protein-1 production	GO:0071605	false	0.000073141735228538	4.135834740590269	28	3336	13	26963	ENSMUSG00000035799,ENSMUSG00000032661,ENSMUSG00000066861,ENSMUSG00000052776,ENSMUSG00000037104,ENSMUSG00000001166,ENSMUSG00000054342,ENSMUSG00000058914,ENSMUSG00000001168,ENSMUSG00000022548,ENSMUSG00000021457,ENSMUSG00000060803,ENSMUSG00000027398
GO:BP	digestive tract morphogenesis	GO:0048546	false	0.00007442900759696601	4.128257771657528	53	3336	19	26963	ENSMUSG00000029231,ENSMUSG00000020122,ENSMUSG00000027002,ENSMUSG00000031548,ENSMUSG00000021318,ENSMUSG00000028469,ENSMUSG00000005958,ENSMUSG00000021994,ENSMUSG00000026556,ENSMUSG00000027833,ENSMUSG00000015957,ENSMUSG00000063632,ENSMUSG00000042812,ENSMUSG00000032387,ENSMUSG00000000782,ENSMUSG00000006932,ENSMUSG00000023991,ENSMUSG00000026383,ENSMUSG00000024985
GO:BP	regulation of leukocyte degranulation	GO:0043300	false	0.00007442900759696601	4.128257771657528	53	3336	19	26963	ENSMUSG00000022488,ENSMUSG00000015053,ENSMUSG00000058715,ENSMUSG00000009681,ENSMUSG00000042812,ENSMUSG00000057948,ENSMUSG00000001123,ENSMUSG00000033220,ENSMUSG00000018500,ENSMUSG00000056529,ENSMUSG00000049103,ENSMUSG00000030805,ENSMUSG00000042228,ENSMUSG00000004626,ENSMUSG00000021457,ENSMUSG00000000157,ENSMUSG00000002111,ENSMUSG00000050732,ENSMUSG00000053158
GO:BP	response to epidermal growth factor	GO:0070849	false	0.00007442900759696601	4.128257771657528	53	3336	19	26963	ENSMUSG00000020122,ENSMUSG00000000567,ENSMUSG00000001506,ENSMUSG00000026883,ENSMUSG00000062312,ENSMUSG00000022676,ENSMUSG00000050295,ENSMUSG00000042680,ENSMUSG00000030536,ENSMUSG00000020919,ENSMUSG00000006304,ENSMUSG00000016933,ENSMUSG00000044786,ENSMUSG00000021250,ENSMUSG00000013629,ENSMUSG00000043733,ENSMUSG00000060803,ENSMUSG00000038976,ENSMUSG00000035086
GO:BP	CD8-positive, alpha-beta T cell activation	GO:0036037	false	0.00007442900759696601	4.128257771657528	53	3336	19	26963	ENSMUSG00000060550,ENSMUSG00000022488,ENSMUSG00000073409,ENSMUSG00000027843,ENSMUSG00000061232,ENSMUSG00000035929,ENSMUSG00000073411,ENSMUSG00000067212,ENSMUSG00000056116,ENSMUSG00000049037,ENSMUSG00000027223,ENSMUSG00000078853,ENSMUSG00000016283,ENSMUSG00000023927,ENSMUSG00000028042,ENSMUSG00000070691,ENSMUSG00000004709,ENSMUSG00000051506,ENSMUSG00000050350
GO:BP	positive regulation of myeloid leukocyte cytokine production involved in immune response	GO:0061081	false	0.00007442900759696601	4.128257771657528	40	3336	16	26963	ENSMUSG00000021994,ENSMUSG00000041135,ENSMUSG00000040296,ENSMUSG00000037379,ENSMUSG00000058715,ENSMUSG00000038264,ENSMUSG00000008734,ENSMUSG00000056130,ENSMUSG00000028341,ENSMUSG00000030793,ENSMUSG00000034330,ENSMUSG00000044583,ENSMUSG00000029468,ENSMUSG00000021457,ENSMUSG00000025888,ENSMUSG00000037523
GO:BP	cellular response to organic cyclic compound	GO:0071407	false	0.000074593661644123	4.127298073732826	675	3336	122	26963	ENSMUSG00000033565,ENSMUSG00000032725,ENSMUSG00000020122,ENSMUSG00000032487,ENSMUSG00000001761,ENSMUSG00000031740,ENSMUSG00000032216,ENSMUSG00000005533,ENSMUSG00000031548,ENSMUSG00000023411,ENSMUSG00000028967,ENSMUSG00000004655,ENSMUSG00000000753,ENSMUSG00000041324,ENSMUSG00000045294,ENSMUSG00000028469,ENSMUSG00000051367,ENSMUSG00000020108,ENSMUSG00000022479,ENSMUSG00000002688,ENSMUSG00000001506,ENSMUSG00000034781,ENSMUSG00000003032,ENSMUSG00000053110,ENSMUSG00000022994,ENSMUSG00000076441,ENSMUSG00000020431,ENSMUSG00000014813,ENSMUSG00000022144,ENSMUSG00000024087,ENSMUSG00000031748,ENSMUSG00000029126,ENSMUSG00000022676,ENSMUSG00000031284,ENSMUSG00000027796,ENSMUSG00000032315,ENSMUSG00000045573,ENSMUSG00000041741,ENSMUSG00000040296,ENSMUSG00000051177,ENSMUSG00000035863,ENSMUSG00000037035,ENSMUSG00000038530,ENSMUSG00000041762,ENSMUSG00000027678,ENSMUSG00000007655,ENSMUSG00000028364,ENSMUSG00000036103,ENSMUSG00000056758,ENSMUSG00000048482,ENSMUSG00000006651,ENSMUSG00000042812,ENSMUSG00000021699,ENSMUSG00000035385,ENSMUSG00000039519,ENSMUSG00000034462,ENSMUSG00000048915,ENSMUSG00000028341,ENSMUSG00000033863,ENSMUSG00000032185,ENSMUSG00000064043,ENSMUSG00000029826,ENSMUSG00000021039,ENSMUSG00000002307,ENSMUSG00000019256,ENSMUSG00000032194,ENSMUSG00000005360,ENSMUSG00000026896,ENSMUSG00000022996,ENSMUSG00000006932,ENSMUSG00000037161,ENSMUSG00000028766,ENSMUSG00000053647,ENSMUSG00000061603,ENSMUSG00000056529,ENSMUSG00000057614,ENSMUSG00000046532,ENSMUSG00000021214,ENSMUSG00000007880,ENSMUSG00000055024,ENSMUSG00000045322,ENSMUSG00000006304,ENSMUSG00000068290,ENSMUSG00000005148,ENSMUSG00000020155,ENSMUSG00000000093,ENSMUSG00000044786,ENSMUSG00000040618,ENSMUSG00000034792,ENSMUSG00000042625,ENSMUSG00000048779,ENSMUSG00000019970,ENSMUSG00000021466,ENSMUSG00000021540,ENSMUSG00000024513,ENSMUSG00000040111,ENSMUSG00000052681,ENSMUSG00000020661,ENSMUSG00000029468,ENSMUSG00000045757,ENSMUSG00000029470,ENSMUSG00000024456,ENSMUSG00000060803,ENSMUSG00000036362,ENSMUSG00000037815,ENSMUSG00000027861,ENSMUSG00000002603,ENSMUSG00000028914,ENSMUSG00000021367,ENSMUSG00000038976,ENSMUSG00000039952,ENSMUSG00000020038,ENSMUSG00000016529,ENSMUSG00000038965,ENSMUSG00000003721,ENSMUSG00000041046,ENSMUSG00000068742,ENSMUSG00000020534,ENSMUSG00000053158,ENSMUSG00000022840,ENSMUSG00000037523,ENSMUSG00000031490
GO:BP	renal filtration	GO:0097205	false	0.0000777303810678647	4.109409203190368	32	3336	14	26963	ENSMUSG00000050953,ENSMUSG00000004655,ENSMUSG00000048376,ENSMUSG00000041734,ENSMUSG00000022505,ENSMUSG00000031616,ENSMUSG00000032220,ENSMUSG00000016918,ENSMUSG00000001507,ENSMUSG00000016494,ENSMUSG00000030223,ENSMUSG00000056492,ENSMUSG00000006519,ENSMUSG00000021367
GO:BP	natural killer cell proliferation	GO:0001787	false	0.0000777303810678647	4.109409203190368	36	3336	15	26963	ENSMUSG00000060550,ENSMUSG00000073409,ENSMUSG00000027843,ENSMUSG00000061232,ENSMUSG00000035929,ENSMUSG00000022505,ENSMUSG00000073411,ENSMUSG00000067212,ENSMUSG00000056116,ENSMUSG00000020919,ENSMUSG00000031712,ENSMUSG00000016283,ENSMUSG00000031103,ENSMUSG00000004709,ENSMUSG00000032175
GO:BP	cell-cell fusion	GO:0140253	false	0.00007800616334074283	4.107871081936091	67	3336	22	26963	ENSMUSG00000032340,ENSMUSG00000020143,ENSMUSG00000053617,ENSMUSG00000037568,ENSMUSG00000022894,ENSMUSG00000074364,ENSMUSG00000038119,ENSMUSG00000053062,ENSMUSG00000036006,ENSMUSG00000046186,ENSMUSG00000061353,ENSMUSG00000022443,ENSMUSG00000035168,ENSMUSG00000040747,ENSMUSG00000009185,ENSMUSG00000037706,ENSMUSG00000015745,ENSMUSG00000030579,ENSMUSG00000025473,ENSMUSG00000023992,ENSMUSG00000027544,ENSMUSG00000025888
GO:BP	syncytium formation by plasma membrane fusion	GO:0000768	false	0.00007800616334074283	4.107871081936091	67	3336	22	26963	ENSMUSG00000032340,ENSMUSG00000020143,ENSMUSG00000053617,ENSMUSG00000037568,ENSMUSG00000022894,ENSMUSG00000074364,ENSMUSG00000038119,ENSMUSG00000053062,ENSMUSG00000036006,ENSMUSG00000046186,ENSMUSG00000061353,ENSMUSG00000022443,ENSMUSG00000035168,ENSMUSG00000040747,ENSMUSG00000009185,ENSMUSG00000037706,ENSMUSG00000015745,ENSMUSG00000030579,ENSMUSG00000025473,ENSMUSG00000023992,ENSMUSG00000027544,ENSMUSG00000025888
GO:BP	amide transport	GO:0042886	false	0.00007800616334074283	4.107871081936091	389	3336	78	26963	ENSMUSG00000032725,ENSMUSG00000026074,ENSMUSG00000050953,ENSMUSG00000020122,ENSMUSG00000037852,ENSMUSG00000040663,ENSMUSG00000031548,ENSMUSG00000004655,ENSMUSG00000055980,ENSMUSG00000021670,ENSMUSG00000051331,ENSMUSG00000002688,ENSMUSG00000061751,ENSMUSG00000034394,ENSMUSG00000034781,ENSMUSG00000076431,ENSMUSG00000037362,ENSMUSG00000033717,ENSMUSG00000031748,ENSMUSG00000024462,ENSMUSG00000033965,ENSMUSG00000037321,ENSMUSG00000037428,ENSMUSG00000051177,ENSMUSG00000037035,ENSMUSG00000018459,ENSMUSG00000025746,ENSMUSG00000029482,ENSMUSG00000035042,ENSMUSG00000031065,ENSMUSG00000057880,ENSMUSG00000056758,ENSMUSG00000007207,ENSMUSG00000022443,ENSMUSG00000026204,ENSMUSG00000037010,ENSMUSG00000017754,ENSMUSG00000025701,ENSMUSG00000048915,ENSMUSG00000020635,ENSMUSG00000029416,ENSMUSG00000019838,ENSMUSG00000031255,ENSMUSG00000019082,ENSMUSG00000056054,ENSMUSG00000053647,ENSMUSG00000027712,ENSMUSG00000031378,ENSMUSG00000051790,ENSMUSG00000052889,ENSMUSG00000024339,ENSMUSG00000032872,ENSMUSG00000027737,ENSMUSG00000024030,ENSMUSG00000056071,ENSMUSG00000040618,ENSMUSG00000011884,ENSMUSG00000037994,ENSMUSG00000030805,ENSMUSG00000020829,ENSMUSG00000025959,ENSMUSG00000038619,ENSMUSG00000043733,ENSMUSG00000024985,ENSMUSG00000020889,ENSMUSG00000042572,ENSMUSG00000001436,ENSMUSG00000022404,ENSMUSG00000021684,ENSMUSG00000004207,ENSMUSG00000031808,ENSMUSG00000068206,ENSMUSG00000021367,ENSMUSG00000023826,ENSMUSG00000009013,ENSMUSG00000004668,ENSMUSG00000027398,ENSMUSG00000022840
GO:BP	negative regulation of protein maturation	GO:1903318	false	0.00008322881847936548	4.079726270590337	21	3336	11	26963	ENSMUSG00000037411,ENSMUSG00000052957,ENSMUSG00000035413,ENSMUSG00000031538,ENSMUSG00000040152,ENSMUSG00000026249,ENSMUSG00000027313,ENSMUSG00000003316,ENSMUSG00000046032,ENSMUSG00000016256,ENSMUSG00000044258
GO:BP	positive regulation of DNA-binding transcription factor activity	GO:0051091	false	0.00008322881847936548	4.079726270590337	102	3336	29	26963	ENSMUSG00000026674,ENSMUSG00000021108,ENSMUSG00000034457,ENSMUSG00000036526,ENSMUSG00000002688,ENSMUSG00000044303,ENSMUSG00000020431,ENSMUSG00000028517,ENSMUSG00000041135,ENSMUSG00000061878,ENSMUSG00000049791,ENSMUSG00000052688,ENSMUSG00000028179,ENSMUSG00000047098,ENSMUSG00000040620,ENSMUSG00000046532,ENSMUSG00000021408,ENSMUSG00000055024,ENSMUSG00000037643,ENSMUSG00000045322,ENSMUSG00000033618,ENSMUSG00000068290,ENSMUSG00000034330,ENSMUSG00000020167,ENSMUSG00000026171,ENSMUSG00000024079,ENSMUSG00000003575,ENSMUSG00000028059,ENSMUSG00000004221
GO:BP	regulation of odontogenesis	GO:0042481	false	0.00008322881847936548	4.079726270590337	21	3336	11	26963	ENSMUSG00000014599,ENSMUSG00000031616,ENSMUSG00000048450,ENSMUSG00000063727,ENSMUSG00000016494,ENSMUSG00000071847,ENSMUSG00000039153,ENSMUSG00000052889,ENSMUSG00000002603,ENSMUSG00000021367,ENSMUSG00000051920
GO:BP	negative regulation of protein processing	GO:0010955	false	0.00008322881847936548	4.079726270590337	21	3336	11	26963	ENSMUSG00000037411,ENSMUSG00000052957,ENSMUSG00000035413,ENSMUSG00000031538,ENSMUSG00000040152,ENSMUSG00000026249,ENSMUSG00000027313,ENSMUSG00000003316,ENSMUSG00000046032,ENSMUSG00000016256,ENSMUSG00000044258
GO:BP	positive regulation of protein localization to nucleus	GO:1900182	false	0.00008322881847936548	4.079726270590337	102	3336	29	26963	ENSMUSG00000032487,ENSMUSG00000001761,ENSMUSG00000027803,ENSMUSG00000021318,ENSMUSG00000014303,ENSMUSG00000002688,ENSMUSG00000049502,ENSMUSG00000044303,ENSMUSG00000053110,ENSMUSG00000027843,ENSMUSG00000022906,ENSMUSG00000037712,ENSMUSG00000025746,ENSMUSG00000039239,ENSMUSG00000022831,ENSMUSG00000021611,ENSMUSG00000053647,ENSMUSG00000055024,ENSMUSG00000025034,ENSMUSG00000030865,ENSMUSG00000024985,ENSMUSG00000030847,ENSMUSG00000019969,ENSMUSG00000002603,ENSMUSG00000028530,ENSMUSG00000021367,ENSMUSG00000087260,ENSMUSG00000032175,ENSMUSG00000037523
GO:BP	positive regulation of nitric oxide metabolic process	GO:1904407	false	0.00008494311463968696	4.070871818621659	49	3336	18	26963	ENSMUSG00000027832,ENSMUSG00000032487,ENSMUSG00000003032,ENSMUSG00000076441,ENSMUSG00000025746,ENSMUSG00000028194,ENSMUSG00000034947,ENSMUSG00000016206,ENSMUSG00000079164,ENSMUSG00000034462,ENSMUSG00000059456,ENSMUSG00000024397,ENSMUSG00000000290,ENSMUSG00000029819,ENSMUSG00000007039,ENSMUSG00000000157,ENSMUSG00000030149,ENSMUSG00000027398
GO:BP	endodermal cell differentiation	GO:0035987	false	0.00008494311463968696	4.070871818621659	49	3336	18	26963	ENSMUSG00000031740,ENSMUSG00000031503,ENSMUSG00000041324,ENSMUSG00000027966,ENSMUSG00000026837,ENSMUSG00000000957,ENSMUSG00000026042,ENSMUSG00000026193,ENSMUSG00000002900,ENSMUSG00000032332,ENSMUSG00000001119,ENSMUSG00000056758,ENSMUSG00000022443,ENSMUSG00000068196,ENSMUSG00000059923,ENSMUSG00000006932,ENSMUSG00000000555,ENSMUSG00000025348
GO:BP	adherens junction organization	GO:0034332	false	0.00008494311463968696	4.070871818621659	58	3336	20	26963	ENSMUSG00000030516,ENSMUSG00000001300,ENSMUSG00000031673,ENSMUSG00000021823,ENSMUSG00000031990,ENSMUSG00000021782,ENSMUSG00000063160,ENSMUSG00000024304,ENSMUSG00000026235,ENSMUSG00000037712,ENSMUSG00000006699,ENSMUSG00000061048,ENSMUSG00000041957,ENSMUSG00000006932,ENSMUSG00000025880,ENSMUSG00000032312,ENSMUSG00000041605,ENSMUSG00000021224,ENSMUSG00000022565,ENSMUSG00000031788
GO:BP	negative regulation of leukocyte migration	GO:0002686	false	0.00008494311463968696	4.070871818621659	49	3336	18	26963	ENSMUSG00000041120,ENSMUSG00000031558,ENSMUSG00000004665,ENSMUSG00000037362,ENSMUSG00000036006,ENSMUSG00000051177,ENSMUSG00000020682,ENSMUSG00000061353,ENSMUSG00000074934,ENSMUSG00000009681,ENSMUSG00000053475,ENSMUSG00000074361,ENSMUSG00000038236,ENSMUSG00000022548,ENSMUSG00000030149,ENSMUSG00000029163,ENSMUSG00000022667,ENSMUSG00000050350
GO:BP	positive regulation of axon extension	GO:0045773	false	0.00008494311463968696	4.070871818621659	49	3336	18	26963	ENSMUSG00000052727,ENSMUSG00000023905,ENSMUSG00000027859,ENSMUSG00000020902,ENSMUSG00000026193,ENSMUSG00000038780,ENSMUSG00000034675,ENSMUSG00000061353,ENSMUSG00000038264,ENSMUSG00000045039,ENSMUSG00000041444,ENSMUSG00000041362,ENSMUSG00000055024,ENSMUSG00000018507,ENSMUSG00000033618,ENSMUSG00000030447,ENSMUSG00000025810,ENSMUSG00000018736
GO:BP	skin epidermis development	GO:0098773	false	0.0000860192329130133	4.065404434638598	134	3336	35	26963	ENSMUSG00000042821,ENSMUSG00000020122,ENSMUSG00000001761,ENSMUSG00000021765,ENSMUSG00000050199,ENSMUSG00000000567,ENSMUSG00000061731,ENSMUSG00000041324,ENSMUSG00000001655,ENSMUSG00000021994,ENSMUSG00000027208,ENSMUSG00000026556,ENSMUSG00000003032,ENSMUSG00000031349,ENSMUSG00000001119,ENSMUSG00000001510,ENSMUSG00000046186,ENSMUSG00000039239,ENSMUSG00000061048,ENSMUSG00000071847,ENSMUSG00000021477,ENSMUSG00000063415,ENSMUSG00000022996,ENSMUSG00000059327,ENSMUSG00000006932,ENSMUSG00000021686,ENSMUSG00000039706,ENSMUSG00000015647,ENSMUSG00000028381,ENSMUSG00000007989,ENSMUSG00000028048,ENSMUSG00000022297,ENSMUSG00000022565,ENSMUSG00000070691,ENSMUSG00000000532
GO:BP	monocarboxylic acid biosynthetic process	GO:0072330	false	0.00008672150442735508	4.061873196686322	219	3336	50	26963	ENSMUSG00000037071,ENSMUSG00000024665,ENSMUSG00000050737,ENSMUSG00000024664,ENSMUSG00000040562,ENSMUSG00000032487,ENSMUSG00000013584,ENSMUSG00000046402,ENSMUSG00000028967,ENSMUSG00000045294,ENSMUSG00000025203,ENSMUSG00000032315,ENSMUSG00000015134,ENSMUSG00000020123,ENSMUSG00000061878,ENSMUSG00000032262,ENSMUSG00000029925,ENSMUSG00000039519,ENSMUSG00000025701,ENSMUSG00000025153,ENSMUSG00000017969,ENSMUSG00000002108,ENSMUSG00000063275,ENSMUSG00000039206,ENSMUSG00000038205,ENSMUSG00000054474,ENSMUSG00000021214,ENSMUSG00000031378,ENSMUSG00000020917,ENSMUSG00000019577,ENSMUSG00000047250,ENSMUSG00000041220,ENSMUSG00000015568,ENSMUSG00000024378,ENSMUSG00000020889,ENSMUSG00000026170,ENSMUSG00000032715,ENSMUSG00000053846,ENSMUSG00000060803,ENSMUSG00000027199,ENSMUSG00000020532,ENSMUSG00000032883,ENSMUSG00000067713,ENSMUSG00000021367,ENSMUSG00000051007,ENSMUSG00000003721,ENSMUSG00000029513,ENSMUSG00000027398,ENSMUSG00000044788,ENSMUSG00000024887
GO:BP	tube closure	GO:0060606	false	0.00008674312224056257	4.061764949867177	92	3336	27	26963	ENSMUSG00000030796,ENSMUSG00000027002,ENSMUSG00000054196,ENSMUSG00000031548,ENSMUSG00000030790,ENSMUSG00000022995,ENSMUSG00000021994,ENSMUSG00000035799,ENSMUSG00000026556,ENSMUSG00000036158,ENSMUSG00000058230,ENSMUSG00000001521,ENSMUSG00000070509,ENSMUSG00000023972,ENSMUSG00000039239,ENSMUSG00000039765,ENSMUSG00000001288,ENSMUSG00000029009,ENSMUSG00000005034,ENSMUSG00000007880,ENSMUSG00000026121,ENSMUSG00000007989,ENSMUSG00000021466,ENSMUSG00000022297,ENSMUSG00000047407,ENSMUSG00000036606,ENSMUSG00000002603
GO:BP	mitotic cell cycle	GO:0000278	false	0.00009114085257011192	4.040286913160162	854	3336	148	26963	ENSMUSG00000023886,ENSMUSG00000001911,ENSMUSG00000000184,ENSMUSG00000072235,ENSMUSG00000069601,ENSMUSG00000026211,ENSMUSG00000050953,ENSMUSG00000058070,ENSMUSG00000020122,ENSMUSG00000024620,ENSMUSG00000061288,ENSMUSG00000052957,ENSMUSG00000037855,ENSMUSG00000062380,ENSMUSG00000073802,ENSMUSG00000071176,ENSMUSG00000078763,ENSMUSG00000022528,ENSMUSG00000026674,ENSMUSG00000041324,ENSMUSG00000020900,ENSMUSG00000050965,ENSMUSG00000035342,ENSMUSG00000045136,ENSMUSG00000090877,ENSMUSG00000022893,ENSMUSG00000052534,ENSMUSG00000028583,ENSMUSG00000021820,ENSMUSG00000008575,ENSMUSG00000044303,ENSMUSG00000023092,ENSMUSG00000003032,ENSMUSG00000036158,ENSMUSG00000033209,ENSMUSG00000041117,ENSMUSG00000021379,ENSMUSG00000028949,ENSMUSG00000029377,ENSMUSG00000028351,ENSMUSG00000031565,ENSMUSG00000029913,ENSMUSG00000036006,ENSMUSG00000037211,ENSMUSG00000023249,ENSMUSG00000032315,ENSMUSG00000030852,ENSMUSG00000050295,ENSMUSG00000051177,ENSMUSG00000027210,ENSMUSG00000069729,ENSMUSG00000038416,ENSMUSG00000039960,ENSMUSG00000043556,ENSMUSG00000035131,ENSMUSG00000035852,ENSMUSG00000042807,ENSMUSG00000061878,ENSMUSG00000031616,ENSMUSG00000022018,ENSMUSG00000006699,ENSMUSG00000038764,ENSMUSG00000004266,ENSMUSG00000026836,ENSMUSG00000034462,ENSMUSG00000034930,ENSMUSG00000027499,ENSMUSG00000024781,ENSMUSG00000024397,ENSMUSG00000038545,ENSMUSG00000020315,ENSMUSG00000021611,ENSMUSG00000032194,ENSMUSG00000001473,ENSMUSG00000032479,ENSMUSG00000032737,ENSMUSG00000022996,ENSMUSG00000006932,ENSMUSG00000069089,ENSMUSG00000029752,ENSMUSG00000027502,ENSMUSG00000045962,ENSMUSG00000017561,ENSMUSG00000035390,ENSMUSG00000036986,ENSMUSG00000025369,ENSMUSG00000029501,ENSMUSG00000022216,ENSMUSG00000057614,ENSMUSG00000030536,ENSMUSG00000066440,ENSMUSG00000007880,ENSMUSG00000000489,ENSMUSG00000027342,ENSMUSG00000020919,ENSMUSG00000052087,ENSMUSG00000017843,ENSMUSG00000007989,ENSMUSG00000021190,ENSMUSG00000000538,ENSMUSG00000078153,ENSMUSG00000028821,ENSMUSG00000031835,ENSMUSG00000020167,ENSMUSG00000038619,ENSMUSG00000025583,ENSMUSG00000027394,ENSMUSG00000091971,ENSMUSG00000033900,ENSMUSG00000026088,ENSMUSG00000003541,ENSMUSG00000024740,ENSMUSG00000028680,ENSMUSG00000054364,ENSMUSG00000021466,ENSMUSG00000043733,ENSMUSG00000031446,ENSMUSG00000027475,ENSMUSG00000042364,ENSMUSG00000038544,ENSMUSG00000032405,ENSMUSG00000028214,ENSMUSG00000032504,ENSMUSG00000001786,ENSMUSG00000028249,ENSMUSG00000026930,ENSMUSG00000028999,ENSMUSG00000038467,ENSMUSG00000002603,ENSMUSG00000018736,ENSMUSG00000079197,ENSMUSG00000027425,ENSMUSG00000028059,ENSMUSG00000073436,ENSMUSG00000021367,ENSMUSG00000031666,ENSMUSG00000030094,ENSMUSG00000068744,ENSMUSG00000052593,ENSMUSG00000030965,ENSMUSG00000035086,ENSMUSG00000020271,ENSMUSG00000027398,ENSMUSG00000004891,ENSMUSG00000000532,ENSMUSG00000040250,ENSMUSG00000024887,ENSMUSG00000031490
GO:BP	organic cation transport	GO:0015695	false	0.00009228959123045242	4.0348472775882405	129	3336	34	26963	ENSMUSG00000027894,ENSMUSG00000008496,ENSMUSG00000010660,ENSMUSG00000022464,ENSMUSG00000020142,ENSMUSG00000040010,ENSMUSG00000024462,ENSMUSG00000028542,ENSMUSG00000037455,ENSMUSG00000038530,ENSMUSG00000007207,ENSMUSG00000027075,ENSMUSG00000001918,ENSMUSG00000029416,ENSMUSG00000026177,ENSMUSG00000020744,ENSMUSG00000020264,ENSMUSG00000019838,ENSMUSG00000031904,ENSMUSG00000026360,ENSMUSG00000018500,ENSMUSG00000041313,ENSMUSG00000031596,ENSMUSG00000047250,ENSMUSG00000063652,ENSMUSG00000034854,ENSMUSG00000040918,ENSMUSG00000031482,ENSMUSG00000021474,ENSMUSG00000022462,ENSMUSG00000019969,ENSMUSG00000022404,ENSMUSG00000024096,ENSMUSG00000030720
GO:BP	skeletal muscle tissue development	GO:0007519	false	0.0000948464994656109	4.022978693144565	208	3336	48	26963	ENSMUSG00000025278,ENSMUSG00000001911,ENSMUSG00000001761,ENSMUSG00000042622,ENSMUSG00000038119,ENSMUSG00000051367,ENSMUSG00000021670,ENSMUSG00000035799,ENSMUSG00000030551,ENSMUSG00000063382,ENSMUSG00000034220,ENSMUSG00000034460,ENSMUSG00000024803,ENSMUSG00000001119,ENSMUSG00000019817,ENSMUSG00000031609,ENSMUSG00000007655,ENSMUSG00000027833,ENSMUSG00000062929,ENSMUSG00000063632,ENSMUSG00000036144,ENSMUSG00000046312,ENSMUSG00000030672,ENSMUSG00000021506,ENSMUSG00000026628,ENSMUSG00000045103,ENSMUSG00000023034,ENSMUSG00000024593,ENSMUSG00000063415,ENSMUSG00000006457,ENSMUSG00000022996,ENSMUSG00000006932,ENSMUSG00000043342,ENSMUSG00000031972,ENSMUSG00000055024,ENSMUSG00000034161,ENSMUSG00000005148,ENSMUSG00000073002,ENSMUSG00000022089,ENSMUSG00000021250,ENSMUSG00000024236,ENSMUSG00000002007,ENSMUSG00000022565,ENSMUSG00000024985,ENSMUSG00000026313,ENSMUSG00000002603,ENSMUSG00000002205,ENSMUSG00000030189
GO:BP	regulation of T cell cytokine production	GO:0002724	false	0.00009569796791312087	4.019097284098686	45	3336	17	26963	ENSMUSG00000060802,ENSMUSG00000026072,ENSMUSG00000060550,ENSMUSG00000073409,ENSMUSG00000061232,ENSMUSG00000045005,ENSMUSG00000035929,ENSMUSG00000025746,ENSMUSG00000073411,ENSMUSG00000020641,ENSMUSG00000025880,ENSMUSG00000037706,ENSMUSG00000049103,ENSMUSG00000032691,ENSMUSG00000026399,ENSMUSG00000031101,ENSMUSG00000027398
GO:BP	ventricular septum morphogenesis	GO:0060412	false	0.00009569796791312087	4.019097284098686	45	3336	17	26963	ENSMUSG00000044674,ENSMUSG00000008090,ENSMUSG00000021796,ENSMUSG00000031558,ENSMUSG00000050288,ENSMUSG00000022528,ENSMUSG00000018604,ENSMUSG00000026556,ENSMUSG00000076431,ENSMUSG00000056427,ENSMUSG00000022306,ENSMUSG00000015957,ENSMUSG00000039239,ENSMUSG00000063632,ENSMUSG00000026836,ENSMUSG00000025880,ENSMUSG00000048109
GO:BP	T cell cytokine production	GO:0002369	false	0.00009569796791312087	4.019097284098686	45	3336	17	26963	ENSMUSG00000060802,ENSMUSG00000026072,ENSMUSG00000060550,ENSMUSG00000073409,ENSMUSG00000061232,ENSMUSG00000045005,ENSMUSG00000035929,ENSMUSG00000025746,ENSMUSG00000073411,ENSMUSG00000020641,ENSMUSG00000025880,ENSMUSG00000037706,ENSMUSG00000049103,ENSMUSG00000032691,ENSMUSG00000026399,ENSMUSG00000031101,ENSMUSG00000027398
GO:BP	negative regulation of lymphocyte proliferation	GO:0050672	false	0.00009679363829412324	4.0141531855071975	108	3336	30	26963	ENSMUSG00000031264,ENSMUSG00000060550,ENSMUSG00000078763,ENSMUSG00000073409,ENSMUSG00000090958,ENSMUSG00000021782,ENSMUSG00000044303,ENSMUSG00000062312,ENSMUSG00000030798,ENSMUSG00000061232,ENSMUSG00000035929,ENSMUSG00000036006,ENSMUSG00000073411,ENSMUSG00000067212,ENSMUSG00000035873,ENSMUSG00000063632,ENSMUSG00000004266,ENSMUSG00000056116,ENSMUSG00000001123,ENSMUSG00000035914,ENSMUSG00000016283,ENSMUSG00000026288,ENSMUSG00000057672,ENSMUSG00000079037,ENSMUSG00000030579,ENSMUSG00000042228,ENSMUSG00000028042,ENSMUSG00000028751,ENSMUSG00000002603,ENSMUSG00000016529
GO:BP	response to purine-containing compound	GO:0014074	false	0.00009680812825698103	4.0140881766900165	168	3336	41	26963	ENSMUSG00000032487,ENSMUSG00000004655,ENSMUSG00000028469,ENSMUSG00000024912,ENSMUSG00000001506,ENSMUSG00000076441,ENSMUSG00000014813,ENSMUSG00000024087,ENSMUSG00000045573,ENSMUSG00000041741,ENSMUSG00000037428,ENSMUSG00000037035,ENSMUSG00000093930,ENSMUSG00000021699,ENSMUSG00000035385,ENSMUSG00000034462,ENSMUSG00000059456,ENSMUSG00000032185,ENSMUSG00000019102,ENSMUSG00000019256,ENSMUSG00000033022,ENSMUSG00000022996,ENSMUSG00000061603,ENSMUSG00000056529,ENSMUSG00000032966,ENSMUSG00000032648,ENSMUSG00000020592,ENSMUSG00000021250,ENSMUSG00000034330,ENSMUSG00000044583,ENSMUSG00000013629,ENSMUSG00000048779,ENSMUSG00000052681,ENSMUSG00000053907,ENSMUSG00000037370,ENSMUSG00000029468,ENSMUSG00000029470,ENSMUSG00000027861,ENSMUSG00000026581,ENSMUSG00000025888,ENSMUSG00000027398
GO:BP	cell-cell junction assembly	GO:0007043	false	0.00009680812825698103	4.0140881766900165	168	3336	41	26963	ENSMUSG00000042821,ENSMUSG00000050953,ENSMUSG00000029581,ENSMUSG00000028402,ENSMUSG00000030516,ENSMUSG00000028664,ENSMUSG00000021108,ENSMUSG00000024044,ENSMUSG00000034520,ENSMUSG00000031673,ENSMUSG00000021823,ENSMUSG00000050965,ENSMUSG00000006445,ENSMUSG00000031990,ENSMUSG00000021782,ENSMUSG00000025812,ENSMUSG00000024304,ENSMUSG00000022676,ENSMUSG00000045005,ENSMUSG00000032826,ENSMUSG00000007655,ENSMUSG00000015957,ENSMUSG00000061048,ENSMUSG00000031980,ENSMUSG00000001739,ENSMUSG00000041957,ENSMUSG00000022475,ENSMUSG00000030223,ENSMUSG00000031734,ENSMUSG00000006932,ENSMUSG00000025880,ENSMUSG00000036718,ENSMUSG00000062825,ENSMUSG00000054808,ENSMUSG00000000530,ENSMUSG00000032504,ENSMUSG00000031537,ENSMUSG00000037815,ENSMUSG00000118669,ENSMUSG00000017774,ENSMUSG00000027398
GO:BP	gonad development	GO:0008406	false	0.00009834442993971583	4.007250232744638	292	3336	62	26963	ENSMUSG00000027832,ENSMUSG00000050953,ENSMUSG00000029231,ENSMUSG00000031740,ENSMUSG00000021765,ENSMUSG00000031558,ENSMUSG00000031548,ENSMUSG00000000938,ENSMUSG00000000567,ENSMUSG00000048387,ENSMUSG00000041324,ENSMUSG00000028469,ENSMUSG00000000957,ENSMUSG00000021994,ENSMUSG00000022893,ENSMUSG00000026278,ENSMUSG00000021589,ENSMUSG00000030551,ENSMUSG00000027208,ENSMUSG00000038227,ENSMUSG00000056427,ENSMUSG00000038210,ENSMUSG00000024087,ENSMUSG00000029377,ENSMUSG00000034460,ENSMUSG00000037428,ENSMUSG00000050295,ENSMUSG00000037035,ENSMUSG00000022306,ENSMUSG00000049791,ENSMUSG00000056758,ENSMUSG00000039239,ENSMUSG00000022443,ENSMUSG00000021699,ENSMUSG00000079164,ENSMUSG00000053475,ENSMUSG00000031785,ENSMUSG00000021477,ENSMUSG00000054932,ENSMUSG00000052430,ENSMUSG00000050957,ENSMUSG00000039304,ENSMUSG00000046532,ENSMUSG00000020919,ENSMUSG00000040726,ENSMUSG00000045322,ENSMUSG00000034161,ENSMUSG00000027381,ENSMUSG00000030498,ENSMUSG00000020592,ENSMUSG00000060216,ENSMUSG00000006134,ENSMUSG00000060147,ENSMUSG00000042625,ENSMUSG00000019505,ENSMUSG00000027939,ENSMUSG00000019947,ENSMUSG00000037815,ENSMUSG00000020097,ENSMUSG00000028453,ENSMUSG00000060924,ENSMUSG00000030189
GO:BP	prostate gland development	GO:0030850	false	0.00009947306041265772	4.002294520241812	54	3336	19	26963	ENSMUSG00000031740,ENSMUSG00000031548,ENSMUSG00000000938,ENSMUSG00000000567,ENSMUSG00000021318,ENSMUSG00000000753,ENSMUSG00000021994,ENSMUSG00000038227,ENSMUSG00000038210,ENSMUSG00000021379,ENSMUSG00000028364,ENSMUSG00000016918,ENSMUSG00000039519,ENSMUSG00000001288,ENSMUSG00000006932,ENSMUSG00000046532,ENSMUSG00000000561,ENSMUSG00000021466,ENSMUSG00000004207
GO:BP	positive regulation of transmembrane receptor protein serine/threonine kinase signaling pathway	GO:0090100	false	0.00010068504919307655	3.99703501340867	103	3336	29	26963	ENSMUSG00000032340,ENSMUSG00000021796,ENSMUSG00000030782,ENSMUSG00000029287,ENSMUSG00000073802,ENSMUSG00000022528,ENSMUSG00000041324,ENSMUSG00000027661,ENSMUSG00000040998,ENSMUSG00000031963,ENSMUSG00000040152,ENSMUSG00000028195,ENSMUSG00000048450,ENSMUSG00000039239,ENSMUSG00000063632,ENSMUSG00000016918,ENSMUSG00000026836,ENSMUSG00000022010,ENSMUSG00000001123,ENSMUSG00000032252,ENSMUSG00000021039,ENSMUSG00000045333,ENSMUSG00000059022,ENSMUSG00000055024,ENSMUSG00000000530,ENSMUSG00000028249,ENSMUSG00000002603,ENSMUSG00000020802,ENSMUSG00000000532
GO:BP	positive regulation of transmembrane transport	GO:0034764	false	0.00010532989633231708	3.9774483432556473	203	3336	47	26963	ENSMUSG00000069601,ENSMUSG00000003352,ENSMUSG00000019326,ENSMUSG00000032011,ENSMUSG00000031778,ENSMUSG00000028664,ENSMUSG00000040118,ENSMUSG00000055980,ENSMUSG00000026817,ENSMUSG00000051331,ENSMUSG00000013921,ENSMUSG00000048376,ENSMUSG00000052353,ENSMUSG00000040010,ENSMUSG00000032826,ENSMUSG00000041347,ENSMUSG00000051177,ENSMUSG00000007655,ENSMUSG00000031616,ENSMUSG00000026576,ENSMUSG00000028789,ENSMUSG00000035112,ENSMUSG00000022623,ENSMUSG00000028341,ENSMUSG00000024065,ENSMUSG00000045103,ENSMUSG00000020264,ENSMUSG00000021611,ENSMUSG00000022602,ENSMUSG00000026822,ENSMUSG00000045962,ENSMUSG00000053647,ENSMUSG00000030147,ENSMUSG00000061603,ENSMUSG00000024164,ENSMUSG00000037643,ENSMUSG00000038642,ENSMUSG00000006930,ENSMUSG00000016933,ENSMUSG00000020155,ENSMUSG00000030654,ENSMUSG00000043733,ENSMUSG00000023992,ENSMUSG00000019969,ENSMUSG00000029468,ENSMUSG00000029470,ENSMUSG00000018166
GO:BP	vascular associated smooth muscle cell differentiation	GO:0035886	false	0.00010539930502884948	3.9771622527205386	41	3336	16	26963	ENSMUSG00000024909,ENSMUSG00000024620,ENSMUSG00000031849,ENSMUSG00000023411,ENSMUSG00000022528,ENSMUSG00000030790,ENSMUSG00000026556,ENSMUSG00000031616,ENSMUSG00000028179,ENSMUSG00000006932,ENSMUSG00000053647,ENSMUSG00000000489,ENSMUSG00000036867,ENSMUSG00000033016,ENSMUSG00000027544,ENSMUSG00000029156
GO:BP	craniofacial suture morphogenesis	GO:0097094	false	0.00010539930502884948	3.9771622527205386	18	3336	10	26963	ENSMUSG00000021318,ENSMUSG00000045294,ENSMUSG00000000957,ENSMUSG00000028226,ENSMUSG00000035799,ENSMUSG00000021253,ENSMUSG00000004768,ENSMUSG00000045039,ENSMUSG00000002603,ENSMUSG00000003721
GO:BP	regulation of cell cycle G1/S phase transition	GO:1902806	true	0.00010605989992985664	3.974448786984867	180	3336	43	26963	ENSMUSG00000000184,ENSMUSG00000020122,ENSMUSG00000052957,ENSMUSG00000073802,ENSMUSG00000078763,ENSMUSG00000026674,ENSMUSG00000041324,ENSMUSG00000022893,ENSMUSG00000006342,ENSMUSG00000028583,ENSMUSG00000044303,ENSMUSG00000026463,ENSMUSG00000023092,ENSMUSG00000003032,ENSMUSG00000028949,ENSMUSG00000032315,ENSMUSG00000051177,ENSMUSG00000069729,ENSMUSG00000022018,ENSMUSG00000004266,ENSMUSG00000026836,ENSMUSG00000034462,ENSMUSG00000024397,ENSMUSG00000021611,ENSMUSG00000032194,ENSMUSG00000069089,ENSMUSG00000017561,ENSMUSG00000036986,ENSMUSG00000025369,ENSMUSG00000022216,ENSMUSG00000007880,ENSMUSG00000017843,ENSMUSG00000078153,ENSMUSG00000000093,ENSMUSG00000096001,ENSMUSG00000034330,ENSMUSG00000020167,ENSMUSG00000025583,ENSMUSG00000031446,ENSMUSG00000001786,ENSMUSG00000079197,ENSMUSG00000031666,ENSMUSG00000052593
GO:BP	ventricular septum development	GO:0003281	false	0.00010764014824832913	3.9680257127720235	78	3336	24	26963	ENSMUSG00000044674,ENSMUSG00000008090,ENSMUSG00000021796,ENSMUSG00000031558,ENSMUSG00000050288,ENSMUSG00000022528,ENSMUSG00000018604,ENSMUSG00000021994,ENSMUSG00000001870,ENSMUSG00000026556,ENSMUSG00000076431,ENSMUSG00000056427,ENSMUSG00000028195,ENSMUSG00000075254,ENSMUSG00000023972,ENSMUSG00000022306,ENSMUSG00000015957,ENSMUSG00000039239,ENSMUSG00000063632,ENSMUSG00000026836,ENSMUSG00000025880,ENSMUSG00000048109,ENSMUSG00000036867,ENSMUSG00000030868
GO:BP	platelet aggregation	GO:0070527	false	0.00011188080122280482	3.9512444321342883	59	3336	20	26963	ENSMUSG00000029231,ENSMUSG00000031849,ENSMUSG00000030352,ENSMUSG00000050965,ENSMUSG00000027298,ENSMUSG00000028583,ENSMUSG00000028073,ENSMUSG00000036894,ENSMUSG00000026249,ENSMUSG00000025746,ENSMUSG00000004266,ENSMUSG00000017446,ENSMUSG00000024053,ENSMUSG00000027737,ENSMUSG00000052920,ENSMUSG00000042228,ENSMUSG00000024965,ENSMUSG00000021457,ENSMUSG00000027947,ENSMUSG00000029163
GO:BP	vesicle organization	GO:0016050	false	0.00011263294846081538	3.948334546948581	349	3336	71	26963	ENSMUSG00000026589,ENSMUSG00000004655,ENSMUSG00000045294,ENSMUSG00000026825,ENSMUSG00000020986,ENSMUSG00000090084,ENSMUSG00000074170,ENSMUSG00000033788,ENSMUSG00000021567,ENSMUSG00000020790,ENSMUSG00000026249,ENSMUSG00000002059,ENSMUSG00000061878,ENSMUSG00000007207,ENSMUSG00000039234,ENSMUSG00000005804,ENSMUSG00000026204,ENSMUSG00000025867,ENSMUSG00000021950,ENSMUSG00000016494,ENSMUSG00000006273,ENSMUSG00000052688,ENSMUSG00000034247,ENSMUSG00000022765,ENSMUSG00000035325,ENSMUSG00000026737,ENSMUSG00000020088,ENSMUSG00000040605,ENSMUSG00000062300,ENSMUSG00000021686,ENSMUSG00000046519,ENSMUSG00000040265,ENSMUSG00000022973,ENSMUSG00000022295,ENSMUSG00000031539,ENSMUSG00000027291,ENSMUSG00000037643,ENSMUSG00000010392,ENSMUSG00000020592,ENSMUSG00000022257,ENSMUSG00000024030,ENSMUSG00000033628,ENSMUSG00000052459,ENSMUSG00000079477,ENSMUSG00000030805,ENSMUSG00000019210,ENSMUSG00000004113,ENSMUSG00000021114,ENSMUSG00000027879,ENSMUSG00000014418,ENSMUSG00000049969,ENSMUSG00000003037,ENSMUSG00000027522,ENSMUSG00000020886,ENSMUSG00000029468,ENSMUSG00000032504,ENSMUSG00000028249,ENSMUSG00000000631,ENSMUSG00000021248,ENSMUSG00000030172,ENSMUSG00000038467,ENSMUSG00000020903,ENSMUSG00000030842,ENSMUSG00000019087,ENSMUSG00000038195,ENSMUSG00000024487,ENSMUSG00000023826,ENSMUSG00000030720,ENSMUSG00000031367,ENSMUSG00000036622,ENSMUSG00000039105
GO:BP	response to vitamin D	GO:0033280	false	0.00011286827874828218	3.947428097935965	37	3336	15	26963	ENSMUSG00000032487,ENSMUSG00000031548,ENSMUSG00000022479,ENSMUSG00000000275,ENSMUSG00000014813,ENSMUSG00000022676,ENSMUSG00000045573,ENSMUSG00000028364,ENSMUSG00000020303,ENSMUSG00000021039,ENSMUSG00000032194,ENSMUSG00000028766,ENSMUSG00000052889,ENSMUSG00000002603,ENSMUSG00000053158
GO:BP	response to gonadotropin	GO:0034698	false	0.00011286827874828218	3.947428097935965	37	3336	15	26963	ENSMUSG00000029287,ENSMUSG00000041324,ENSMUSG00000028469,ENSMUSG00000024087,ENSMUSG00000037035,ENSMUSG00000031616,ENSMUSG00000001507,ENSMUSG00000021699,ENSMUSG00000048915,ENSMUSG00000021477,ENSMUSG00000006476,ENSMUSG00000028370,ENSMUSG00000029752,ENSMUSG00000021214,ENSMUSG00000021367
GO:BP	glomerular filtration	GO:0003094	false	0.00011385256253465875	3.9436571900630004	29	3336	13	26963	ENSMUSG00000050953,ENSMUSG00000004655,ENSMUSG00000048376,ENSMUSG00000041734,ENSMUSG00000022505,ENSMUSG00000031616,ENSMUSG00000032220,ENSMUSG00000016918,ENSMUSG00000016494,ENSMUSG00000030223,ENSMUSG00000056492,ENSMUSG00000006519,ENSMUSG00000021367
GO:BP	negative regulation of catabolic process	GO:0009895	false	0.00011518542221291463	3.938602481443184	343	3336	70	26963	ENSMUSG00000020122,ENSMUSG00000027254,ENSMUSG00000001131,ENSMUSG00000021670,ENSMUSG00000032118,ENSMUSG00000062991,ENSMUSG00000020108,ENSMUSG00000033684,ENSMUSG00000044303,ENSMUSG00000026883,ENSMUSG00000026463,ENSMUSG00000020044,ENSMUSG00000033717,ENSMUSG00000027843,ENSMUSG00000022144,ENSMUSG00000040010,ENSMUSG00000033788,ENSMUSG00000026249,ENSMUSG00000001467,ENSMUSG00000003849,ENSMUSG00000046694,ENSMUSG00000002845,ENSMUSG00000038764,ENSMUSG00000049323,ENSMUSG00000028789,ENSMUSG00000033909,ENSMUSG00000039168,ENSMUSG00000072620,ENSMUSG00000020576,ENSMUSG00000026177,ENSMUSG00000028655,ENSMUSG00000006457,ENSMUSG00000031774,ENSMUSG00000045962,ENSMUSG00000040613,ENSMUSG00000006019,ENSMUSG00000036986,ENSMUSG00000046032,ENSMUSG00000055024,ENSMUSG00000035629,ENSMUSG00000068290,ENSMUSG00000049241,ENSMUSG00000066357,ENSMUSG00000022257,ENSMUSG00000044786,ENSMUSG00000078816,ENSMUSG00000027879,ENSMUSG00000075590,ENSMUSG00000025583,ENSMUSG00000038612,ENSMUSG00000015478,ENSMUSG00000003541,ENSMUSG00000032089,ENSMUSG00000042349,ENSMUSG00000023992,ENSMUSG00000027447,ENSMUSG00000019969,ENSMUSG00000026313,ENSMUSG00000013415,ENSMUSG00000022607,ENSMUSG00000007836,ENSMUSG00000034575,ENSMUSG00000032265,ENSMUSG00000045875,ENSMUSG00000038195,ENSMUSG00000016529,ENSMUSG00000035086,ENSMUSG00000025316,ENSMUSG00000027398,ENSMUSG00000019842
GO:BP	regulation of fibroblast growth factor receptor signaling pathway	GO:0040036	false	0.00011636875184375289	3.9341636238419873	33	3336	14	26963	ENSMUSG00000023886,ENSMUSG00000008090,ENSMUSG00000021994,ENSMUSG00000040152,ENSMUSG00000034220,ENSMUSG00000027230,ENSMUSG00000037211,ENSMUSG00000024427,ENSMUSG00000016918,ENSMUSG00000037010,ENSMUSG00000039153,ENSMUSG00000006932,ENSMUSG00000032336,ENSMUSG00000024985
GO:BP	negative regulation of mononuclear cell proliferation	GO:0032945	false	0.00011644143182356451	3.9338924628927088	109	3336	30	26963	ENSMUSG00000031264,ENSMUSG00000060550,ENSMUSG00000078763,ENSMUSG00000073409,ENSMUSG00000090958,ENSMUSG00000021782,ENSMUSG00000044303,ENSMUSG00000062312,ENSMUSG00000030798,ENSMUSG00000061232,ENSMUSG00000035929,ENSMUSG00000036006,ENSMUSG00000073411,ENSMUSG00000067212,ENSMUSG00000035873,ENSMUSG00000063632,ENSMUSG00000004266,ENSMUSG00000056116,ENSMUSG00000001123,ENSMUSG00000035914,ENSMUSG00000016283,ENSMUSG00000026288,ENSMUSG00000057672,ENSMUSG00000079037,ENSMUSG00000030579,ENSMUSG00000042228,ENSMUSG00000028042,ENSMUSG00000028751,ENSMUSG00000002603,ENSMUSG00000016529
GO:BP	negative regulation of cytoskeleton organization	GO:0051494	false	0.00011685173479512731	3.932364835634969	175	3336	42	26963	ENSMUSG00000052727,ENSMUSG00000032366,ENSMUSG00000027254,ENSMUSG00000027805,ENSMUSG00000031558,ENSMUSG00000030516,ENSMUSG00000036377,ENSMUSG00000013921,ENSMUSG00000033149,ENSMUSG00000031523,ENSMUSG00000048096,ENSMUSG00000026109,ENSMUSG00000020181,ENSMUSG00000000915,ENSMUSG00000024043,ENSMUSG00000032702,ENSMUSG00000034675,ENSMUSG00000032186,ENSMUSG00000040852,ENSMUSG00000023022,ENSMUSG00000022623,ENSMUSG00000021262,ENSMUSG00000004568,ENSMUSG00000020315,ENSMUSG00000032194,ENSMUSG00000068566,ENSMUSG00000032812,ENSMUSG00000026933,ENSMUSG00000031165,ENSMUSG00000064302,ENSMUSG00000006304,ENSMUSG00000024236,ENSMUSG00000019970,ENSMUSG00000031355,ENSMUSG00000049775,ENSMUSG00000039043,ENSMUSG00000002565,ENSMUSG00000060791,ENSMUSG00000028059,ENSMUSG00000031015,ENSMUSG00000023826,ENSMUSG00000034570
GO:BP	columnar/cuboidal epithelial cell differentiation	GO:0002065	false	0.00011930742910342939	3.923332512589754	136	3336	35	26963	ENSMUSG00000052727,ENSMUSG00000037411,ENSMUSG00000050953,ENSMUSG00000001761,ENSMUSG00000025352,ENSMUSG00000021765,ENSMUSG00000000567,ENSMUSG00000061731,ENSMUSG00000022528,ENSMUSG00000015053,ENSMUSG00000021994,ENSMUSG00000021782,ENSMUSG00000008575,ENSMUSG00000076431,ENSMUSG00000024304,ENSMUSG00000003032,ENSMUSG00000053110,ENSMUSG00000045005,ENSMUSG00000001510,ENSMUSG00000007655,ENSMUSG00000048450,ENSMUSG00000015957,ENSMUSG00000063632,ENSMUSG00000037225,ENSMUSG00000001288,ENSMUSG00000025153,ENSMUSG00000022843,ENSMUSG00000006932,ENSMUSG00000023991,ENSMUSG00000021756,ENSMUSG00000045322,ENSMUSG00000005148,ENSMUSG00000000561,ENSMUSG00000002603,ENSMUSG00000001039
GO:BP	positive regulation of extracellular matrix assembly	GO:1901203	false	0.0001257715270616297	3.900417666041921	12	3336	8	26963	ENSMUSG00000048537,ENSMUSG00000000567,ENSMUSG00000033149,ENSMUSG00000022018,ENSMUSG00000031980,ENSMUSG00000002603,ENSMUSG00000039952,ENSMUSG00000029163
GO:BP	toll-like receptor 7 signaling pathway	GO:0034154	false	0.0001257715270616297	3.900417666041921	12	3336	8	26963	ENSMUSG00000025017,ENSMUSG00000027843,ENSMUSG00000020641,ENSMUSG00000029416,ENSMUSG00000036908,ENSMUSG00000051682,ENSMUSG00000044583,ENSMUSG00000025058
GO:BP	membrane invagination	GO:0010324	false	0.00012821570988789675	3.89205875875149	69	3336	22	26963	ENSMUSG00000022488,ENSMUSG00000015053,ENSMUSG00000040152,ENSMUSG00000015947,ENSMUSG00000098112,ENSMUSG00000058715,ENSMUSG00000038780,ENSMUSG00000056870,ENSMUSG00000006699,ENSMUSG00000022443,ENSMUSG00000024397,ENSMUSG00000024593,ENSMUSG00000037902,ENSMUSG00000016024,ENSMUSG00000030047,ENSMUSG00000024164,ENSMUSG00000010154,ENSMUSG00000051682,ENSMUSG00000034330,ENSMUSG00000042364,ENSMUSG00000023992,ENSMUSG00000035086
GO:BP	forebrain cell migration	GO:0021885	false	0.00012821570988789675	3.89205875875149	69	3336	22	26963	ENSMUSG00000020122,ENSMUSG00000031558,ENSMUSG00000021318,ENSMUSG00000062991,ENSMUSG00000027298,ENSMUSG00000043557,ENSMUSG00000026043,ENSMUSG00000026883,ENSMUSG00000043969,ENSMUSG00000002900,ENSMUSG00000022883,ENSMUSG00000031565,ENSMUSG00000061353,ENSMUSG00000032064,ENSMUSG00000026425,ENSMUSG00000031785,ENSMUSG00000046152,ENSMUSG00000006932,ENSMUSG00000044033,ENSMUSG00000019969,ENSMUSG00000018736,ENSMUSG00000036817
GO:BP	syncytium formation	GO:0006949	false	0.00012821570988789675	3.89205875875149	69	3336	22	26963	ENSMUSG00000032340,ENSMUSG00000020143,ENSMUSG00000053617,ENSMUSG00000037568,ENSMUSG00000022894,ENSMUSG00000074364,ENSMUSG00000038119,ENSMUSG00000053062,ENSMUSG00000036006,ENSMUSG00000046186,ENSMUSG00000061353,ENSMUSG00000022443,ENSMUSG00000035168,ENSMUSG00000040747,ENSMUSG00000009185,ENSMUSG00000037706,ENSMUSG00000015745,ENSMUSG00000030579,ENSMUSG00000025473,ENSMUSG00000023992,ENSMUSG00000027544,ENSMUSG00000025888
GO:BP	positive regulation of proteolysis involved in protein catabolic process	GO:1903052	false	0.0001286385952154907	3.890628711237818	131	3336	34	26963	ENSMUSG00000020601,ENSMUSG00000030782,ENSMUSG00000090877,ENSMUSG00000042215,ENSMUSG00000073599,ENSMUSG00000020642,ENSMUSG00000026883,ENSMUSG00000036158,ENSMUSG00000037104,ENSMUSG00000056900,ENSMUSG00000021567,ENSMUSG00000038780,ENSMUSG00000037990,ENSMUSG00000007655,ENSMUSG00000059456,ENSMUSG00000031770,ENSMUSG00000038068,ENSMUSG00000028048,ENSMUSG00000068290,ENSMUSG00000052752,ENSMUSG00000029071,ENSMUSG00000091971,ENSMUSG00000028954,ENSMUSG00000023992,ENSMUSG00000026203,ENSMUSG00000032715,ENSMUSG00000032405,ENSMUSG00000039474,ENSMUSG00000019969,ENSMUSG00000022607,ENSMUSG00000031429,ENSMUSG00000023826,ENSMUSG00000028793,ENSMUSG00000053581
GO:BP	lymphocyte mediated immunity	GO:0002449	false	0.00012891657143546256	3.8896912531632672	433	3336	84	26963	ENSMUSG00000038521,ENSMUSG00000060802,ENSMUSG00000031264,ENSMUSG00000026072,ENSMUSG00000040663,ENSMUSG00000060550,ENSMUSG00000022488,ENSMUSG00000073409,ENSMUSG00000025498,ENSMUSG00000053835,ENSMUSG00000020902,ENSMUSG00000028369,ENSMUSG00000061232,ENSMUSG00000045005,ENSMUSG00000035929,ENSMUSG00000022505,ENSMUSG00000023249,ENSMUSG00000037321,ENSMUSG00000015947,ENSMUSG00000023224,ENSMUSG00000058715,ENSMUSG00000025746,ENSMUSG00000073411,ENSMUSG00000067212,ENSMUSG00000016206,ENSMUSG00000020641,ENSMUSG00000004266,ENSMUSG00000056116,ENSMUSG00000022508,ENSMUSG00000072620,ENSMUSG00000057948,ENSMUSG00000029416,ENSMUSG00000027347,ENSMUSG00000020437,ENSMUSG00000001123,ENSMUSG00000034116,ENSMUSG00000019256,ENSMUSG00000090231,ENSMUSG00000062300,ENSMUSG00000036908,ENSMUSG00000031165,ENSMUSG00000045827,ENSMUSG00000059089,ENSMUSG00000025880,ENSMUSG00000036887,ENSMUSG00000024164,ENSMUSG00000030157,ENSMUSG00000024339,ENSMUSG00000020919,ENSMUSG00000055172,ENSMUSG00000051682,ENSMUSG00000036896,ENSMUSG00000037706,ENSMUSG00000022221,ENSMUSG00000016283,ENSMUSG00000026288,ENSMUSG00000019998,ENSMUSG00000002147,ENSMUSG00000038527,ENSMUSG00000060216,ENSMUSG00000049103,ENSMUSG00000036905,ENSMUSG00000028691,ENSMUSG00000058818,ENSMUSG00000032691,ENSMUSG00000026399,ENSMUSG00000031101,ENSMUSG00000023992,ENSMUSG00000017652,ENSMUSG00000032359,ENSMUSG00000029468,ENSMUSG00000016481,ENSMUSG00000040511,ENSMUSG00000002603,ENSMUSG00000028859,ENSMUSG00000031015,ENSMUSG00000095079,ENSMUSG00000042211,ENSMUSG00000030149,ENSMUSG00000025630,ENSMUSG00000075122,ENSMUSG00000027398,ENSMUSG00000028793,ENSMUSG00000019842
GO:BP	negative regulation of kinase activity	GO:0033673	false	0.00013264215357085447	3.877318435554765	74	3336	23	26963	ENSMUSG00000032011,ENSMUSG00000028664,ENSMUSG00000028967,ENSMUSG00000004951,ENSMUSG00000029859,ENSMUSG00000026883,ENSMUSG00000075254,ENSMUSG00000037104,ENSMUSG00000027951,ENSMUSG00000049323,ENSMUSG00000020262,ENSMUSG00000027223,ENSMUSG00000027499,ENSMUSG00000030223,ENSMUSG00000037224,ENSMUSG00000026360,ENSMUSG00000052087,ENSMUSG00000025314,ENSMUSG00000042228,ENSMUSG00000032715,ENSMUSG00000019969,ENSMUSG00000060803,ENSMUSG00000027398
GO:BP	monoatomic cation transmembrane transport	GO:0098655	false	0.00013361414658152014	3.8741475579005944	799	3336	139	26963	ENSMUSG00000069601,ENSMUSG00000015653,ENSMUSG00000028532,ENSMUSG00000003352,ENSMUSG00000069806,ENSMUSG00000032011,ENSMUSG00000000359,ENSMUSG00000031778,ENSMUSG00000027894,ENSMUSG00000062661,ENSMUSG00000048387,ENSMUSG00000027859,ENSMUSG00000040118,ENSMUSG00000010660,ENSMUSG00000004655,ENSMUSG00000020866,ENSMUSG00000051331,ENSMUSG00000002688,ENSMUSG00000067219,ENSMUSG00000048376,ENSMUSG00000026463,ENSMUSG00000037656,ENSMUSG00000052353,ENSMUSG00000027843,ENSMUSG00000049872,ENSMUSG00000028542,ENSMUSG00000024998,ENSMUSG00000048031,ENSMUSG00000038276,ENSMUSG00000037455,ENSMUSG00000032826,ENSMUSG00000041482,ENSMUSG00000041347,ENSMUSG00000051177,ENSMUSG00000038530,ENSMUSG00000018459,ENSMUSG00000014776,ENSMUSG00000060961,ENSMUSG00000022094,ENSMUSG00000007655,ENSMUSG00000027827,ENSMUSG00000031616,ENSMUSG00000035873,ENSMUSG00000019997,ENSMUSG00000037624,ENSMUSG00000028525,ENSMUSG00000039239,ENSMUSG00000026576,ENSMUSG00000004266,ENSMUSG00000035112,ENSMUSG00000021699,ENSMUSG00000037225,ENSMUSG00000062609,ENSMUSG00000034462,ENSMUSG00000020635,ENSMUSG00000059456,ENSMUSG00000029416,ENSMUSG00000026177,ENSMUSG00000024065,ENSMUSG00000006273,ENSMUSG00000045103,ENSMUSG00000015702,ENSMUSG00000025408,ENSMUSG00000046031,ENSMUSG00000027030,ENSMUSG00000075318,ENSMUSG00000020264,ENSMUSG00000051726,ENSMUSG00000035640,ENSMUSG00000066152,ENSMUSG00000005360,ENSMUSG00000054342,ENSMUSG00000039747,ENSMUSG00000026822,ENSMUSG00000023017,ENSMUSG00000019082,ENSMUSG00000079227,ENSMUSG00000025645,ENSMUSG00000045962,ENSMUSG00000000982,ENSMUSG00000027397,ENSMUSG00000053647,ENSMUSG00000036986,ENSMUSG00000030147,ENSMUSG00000061603,ENSMUSG00000027712,ENSMUSG00000022295,ENSMUSG00000032966,ENSMUSG00000028033,ENSMUSG00000037344,ENSMUSG00000038642,ENSMUSG00000009731,ENSMUSG00000006930,ENSMUSG00000018507,ENSMUSG00000005802,ENSMUSG00000039579,ENSMUSG00000118664,ENSMUSG00000016933,ENSMUSG00000020155,ENSMUSG00000023243,ENSMUSG00000006519,ENSMUSG00000079037,ENSMUSG00000074796,ENSMUSG00000052459,ENSMUSG00000037994,ENSMUSG00000020829,ENSMUSG00000036026,ENSMUSG00000019210,ENSMUSG00000034330,ENSMUSG00000042228,ENSMUSG00000045404,ENSMUSG00000004113,ENSMUSG00000021114,ENSMUSG00000024960,ENSMUSG00000023032,ENSMUSG00000027488,ENSMUSG00000002771,ENSMUSG00000015790,ENSMUSG00000028931,ENSMUSG00000030082,ENSMUSG00000023992,ENSMUSG00000010609,ENSMUSG00000019969,ENSMUSG00000028214,ENSMUSG00000029468,ENSMUSG00000031633,ENSMUSG00000029470,ENSMUSG00000024456,ENSMUSG00000027861,ENSMUSG00000002603,ENSMUSG00000045875,ENSMUSG00000044026,ENSMUSG00000034810,ENSMUSG00000032741,ENSMUSG00000021367,ENSMUSG00000024597,ENSMUSG00000019087,ENSMUSG00000036622,ENSMUSG00000039105
GO:BP	negative regulation of lymphocyte mediated immunity	GO:0002707	false	0.00013466684002570378	3.870739330533626	79	3336	24	26963	ENSMUSG00000060550,ENSMUSG00000022488,ENSMUSG00000073409,ENSMUSG00000028369,ENSMUSG00000061232,ENSMUSG00000035929,ENSMUSG00000023249,ENSMUSG00000037321,ENSMUSG00000073411,ENSMUSG00000067212,ENSMUSG00000004266,ENSMUSG00000056116,ENSMUSG00000022508,ENSMUSG00000001123,ENSMUSG00000019256,ENSMUSG00000045827,ENSMUSG00000025880,ENSMUSG00000030157,ENSMUSG00000024339,ENSMUSG00000016283,ENSMUSG00000060216,ENSMUSG00000016481,ENSMUSG00000002603,ENSMUSG00000075122
GO:BP	L-alpha-amino acid transmembrane transport	GO:1902475	false	0.00013466684002570378	3.870739330533626	79	3336	24	26963	ENSMUSG00000022464,ENSMUSG00000020142,ENSMUSG00000040010,ENSMUSG00000028542,ENSMUSG00000038530,ENSMUSG00000018459,ENSMUSG00000027075,ENSMUSG00000001918,ENSMUSG00000029416,ENSMUSG00000026177,ENSMUSG00000020264,ENSMUSG00000031904,ENSMUSG00000005360,ENSMUSG00000019082,ENSMUSG00000026360,ENSMUSG00000027737,ENSMUSG00000041313,ENSMUSG00000031596,ENSMUSG00000031482,ENSMUSG00000030654,ENSMUSG00000022462,ENSMUSG00000019969,ENSMUSG00000026317,ENSMUSG00000030720
GO:BP	animal organ regeneration	GO:0031100	false	0.00013478124961814898	3.8703705214043613	84	3336	25	26963	ENSMUSG00000029371,ENSMUSG00000020122,ENSMUSG00000029287,ENSMUSG00000030790,ENSMUSG00000021318,ENSMUSG00000032271,ENSMUSG00000034394,ENSMUSG00000028763,ENSMUSG00000040010,ENSMUSG00000025746,ENSMUSG00000061353,ENSMUSG00000006920,ENSMUSG00000038764,ENSMUSG00000021998,ENSMUSG00000035385,ENSMUSG00000028341,ENSMUSG00000027342,ENSMUSG00000028909,ENSMUSG00000029484,ENSMUSG00000013629,ENSMUSG00000021466,ENSMUSG00000009566,ENSMUSG00000060803,ENSMUSG00000002603,ENSMUSG00000016529
GO:BP	regulation of macroautophagy	GO:0016241	false	0.0001381366706051284	3.859691015647418	126	3336	33	26963	ENSMUSG00000031078,ENSMUSG00000041548,ENSMUSG00000028007,ENSMUSG00000032118,ENSMUSG00000019929,ENSMUSG00000033684,ENSMUSG00000046879,ENSMUSG00000041135,ENSMUSG00000041895,ENSMUSG00000002845,ENSMUSG00000069874,ENSMUSG00000049323,ENSMUSG00000033909,ENSMUSG00000078853,ENSMUSG00000037526,ENSMUSG00000026737,ENSMUSG00000047098,ENSMUSG00000032905,ENSMUSG00000035629,ENSMUSG00000033628,ENSMUSG00000027879,ENSMUSG00000075590,ENSMUSG00000030847,ENSMUSG00000042364,ENSMUSG00000031633,ENSMUSG00000001786,ENSMUSG00000026930,ENSMUSG00000035086,ENSMUSG00000023826,ENSMUSG00000030720,ENSMUSG00000004221,ENSMUSG00000036622,ENSMUSG00000003131
GO:BP	negative regulation of leukocyte cell-cell adhesion	GO:1903038	false	0.00014181798952853412	3.8482686756590745	165	3336	40	26963	ENSMUSG00000060550,ENSMUSG00000078763,ENSMUSG00000021318,ENSMUSG00000073409,ENSMUSG00000000693,ENSMUSG00000090958,ENSMUSG00000021782,ENSMUSG00000004951,ENSMUSG00000044303,ENSMUSG00000062312,ENSMUSG00000003032,ENSMUSG00000076441,ENSMUSG00000037104,ENSMUSG00000027843,ENSMUSG00000030798,ENSMUSG00000061232,ENSMUSG00000035929,ENSMUSG00000036006,ENSMUSG00000073411,ENSMUSG00000067212,ENSMUSG00000061353,ENSMUSG00000035873,ENSMUSG00000004266,ENSMUSG00000056116,ENSMUSG00000039899,ENSMUSG00000022508,ENSMUSG00000001123,ENSMUSG00000045962,ENSMUSG00000035914,ENSMUSG00000025880,ENSMUSG00000016283,ENSMUSG00000079037,ENSMUSG00000013707,ENSMUSG00000028042,ENSMUSG00000025473,ENSMUSG00000070691,ENSMUSG00000028751,ENSMUSG00000060803,ENSMUSG00000002603,ENSMUSG00000029373
GO:BP	organic anion transport	GO:0015711	false	0.000142360151952104	3.8466115571115393	460	3336	88	26963	ENSMUSG00000050737,ENSMUSG00000032725,ENSMUSG00000050953,ENSMUSG00000032487,ENSMUSG00000027894,ENSMUSG00000046402,ENSMUSG00000022464,ENSMUSG00000020142,ENSMUSG00000027661,ENSMUSG00000040152,ENSMUSG00000027932,ENSMUSG00000032548,ENSMUSG00000032532,ENSMUSG00000040010,ENSMUSG00000024462,ENSMUSG00000028542,ENSMUSG00000033965,ENSMUSG00000038276,ENSMUSG00000046589,ENSMUSG00000038530,ENSMUSG00000018459,ENSMUSG00000033577,ENSMUSG00000060961,ENSMUSG00000020123,ENSMUSG00000006576,ENSMUSG00000022094,ENSMUSG00000039529,ENSMUSG00000057880,ENSMUSG00000049511,ENSMUSG00000027075,ENSMUSG00000048482,ENSMUSG00000032122,ENSMUSG00000001918,ENSMUSG00000005107,ENSMUSG00000029416,ENSMUSG00000026177,ENSMUSG00000054580,ENSMUSG00000020744,ENSMUSG00000055447,ENSMUSG00000028655,ENSMUSG00000020264,ENSMUSG00000019838,ENSMUSG00000028494,ENSMUSG00000031904,ENSMUSG00000054720,ENSMUSG00000005360,ENSMUSG00000040938,ENSMUSG00000021070,ENSMUSG00000019082,ENSMUSG00000026360,ENSMUSG00000027340,ENSMUSG00000031378,ENSMUSG00000027737,ENSMUSG00000041313,ENSMUSG00000031596,ENSMUSG00000020865,ENSMUSG00000074796,ENSMUSG00000034854,ENSMUSG00000052920,ENSMUSG00000011884,ENSMUSG00000020829,ENSMUSG00000031482,ENSMUSG00000023032,ENSMUSG00000030654,ENSMUSG00000021474,ENSMUSG00000038486,ENSMUSG00000044367,ENSMUSG00000022462,ENSMUSG00000019969,ENSMUSG00000028751,ENSMUSG00000029468,ENSMUSG00000001436,ENSMUSG00000031633,ENSMUSG00000022404,ENSMUSG00000021457,ENSMUSG00000026317,ENSMUSG00000004207,ENSMUSG00000032883,ENSMUSG00000021728,ENSMUSG00000031808,ENSMUSG00000020102,ENSMUSG00000024036,ENSMUSG00000021367,ENSMUSG00000028645,ENSMUSG00000030720,ENSMUSG00000027398,ENSMUSG00000027896,ENSMUSG00000045775
GO:BP	pinocytosis	GO:0006907	false	0.0001427250268797246	3.8454998665296176	22	3336	11	26963	ENSMUSG00000020143,ENSMUSG00000020790,ENSMUSG00000007655,ENSMUSG00000006699,ENSMUSG00000027293,ENSMUSG00000002108,ENSMUSG00000030793,ENSMUSG00000027423,ENSMUSG00000054808,ENSMUSG00000028657,ENSMUSG00000030720
GO:BP	lipid catabolic process	GO:0016042	false	0.0001449073262583152	3.8389096568122896	358	3336	72	26963	ENSMUSG00000020256,ENSMUSG00000019278,ENSMUSG00000010660,ENSMUSG00000055980,ENSMUSG00000007783,ENSMUSG00000002847,ENSMUSG00000035799,ENSMUSG00000033717,ENSMUSG00000024087,ENSMUSG00000024998,ENSMUSG00000028601,ENSMUSG00000022425,ENSMUSG00000023832,ENSMUSG00000051177,ENSMUSG00000021665,ENSMUSG00000027412,ENSMUSG00000032046,ENSMUSG00000024781,ENSMUSG00000032193,ENSMUSG00000063415,ENSMUSG00000028655,ENSMUSG00000009281,ENSMUSG00000039206,ENSMUSG00000031903,ENSMUSG00000021214,ENSMUSG00000016194,ENSMUSG00000019872,ENSMUSG00000030214,ENSMUSG00000031378,ENSMUSG00000026664,ENSMUSG00000029233,ENSMUSG00000025232,ENSMUSG00000020937,ENSMUSG00000028048,ENSMUSG00000049241,ENSMUSG00000016933,ENSMUSG00000031266,ENSMUSG00000079477,ENSMUSG00000040618,ENSMUSG00000034330,ENSMUSG00000024960,ENSMUSG00000015568,ENSMUSG00000042647,ENSMUSG00000028553,ENSMUSG00000028467,ENSMUSG00000029311,ENSMUSG00000025277,ENSMUSG00000022853,ENSMUSG00000003123,ENSMUSG00000028657,ENSMUSG00000026170,ENSMUSG00000053846,ENSMUSG00000028751,ENSMUSG00000021322,ENSMUSG00000022404,ENSMUSG00000029598,ENSMUSG00000020003,ENSMUSG00000027710,ENSMUSG00000051319,ENSMUSG00000004207,ENSMUSG00000027698,ENSMUSG00000048486,ENSMUSG00000028603,ENSMUSG00000020097,ENSMUSG00000007038,ENSMUSG00000028470,ENSMUSG00000003809,ENSMUSG00000027398,ENSMUSG00000030760,ENSMUSG00000024055,ENSMUSG00000003131,ENSMUSG00000024887
GO:BP	regulation of protein processing	GO:0070613	false	0.00014571554901776954	3.836494103052853	60	3336	20	26963	ENSMUSG00000037411,ENSMUSG00000052957,ENSMUSG00000035413,ENSMUSG00000046318,ENSMUSG00000000957,ENSMUSG00000031538,ENSMUSG00000042215,ENSMUSG00000040152,ENSMUSG00000021567,ENSMUSG00000026249,ENSMUSG00000022443,ENSMUSG00000027313,ENSMUSG00000003316,ENSMUSG00000038156,ENSMUSG00000046032,ENSMUSG00000005034,ENSMUSG00000016256,ENSMUSG00000044258,ENSMUSG00000017858,ENSMUSG00000030720
GO:BP	macrophage cytokine production	GO:0010934	false	0.00014739888918911576	3.8315057893457274	42	3336	16	26963	ENSMUSG00000021994,ENSMUSG00000035799,ENSMUSG00000021253,ENSMUSG00000041135,ENSMUSG00000037379,ENSMUSG00000038264,ENSMUSG00000039239,ENSMUSG00000008734,ENSMUSG00000028277,ENSMUSG00000030793,ENSMUSG00000027073,ENSMUSG00000034330,ENSMUSG00000044583,ENSMUSG00000029468,ENSMUSG00000002603,ENSMUSG00000025888
GO:BP	regulation of macrophage cytokine production	GO:0010935	false	0.00014739888918911576	3.8315057893457274	42	3336	16	26963	ENSMUSG00000021994,ENSMUSG00000035799,ENSMUSG00000021253,ENSMUSG00000041135,ENSMUSG00000037379,ENSMUSG00000038264,ENSMUSG00000039239,ENSMUSG00000008734,ENSMUSG00000028277,ENSMUSG00000030793,ENSMUSG00000027073,ENSMUSG00000034330,ENSMUSG00000044583,ENSMUSG00000029468,ENSMUSG00000002603,ENSMUSG00000025888
GO:BP	organic acid transmembrane transport	GO:1903825	false	0.00014739888918911576	3.8315057893457274	154	3336	38	26963	ENSMUSG00000022464,ENSMUSG00000020142,ENSMUSG00000040152,ENSMUSG00000040010,ENSMUSG00000028542,ENSMUSG00000046589,ENSMUSG00000038530,ENSMUSG00000018459,ENSMUSG00000027075,ENSMUSG00000001918,ENSMUSG00000029416,ENSMUSG00000026177,ENSMUSG00000020264,ENSMUSG00000031904,ENSMUSG00000054720,ENSMUSG00000005360,ENSMUSG00000040938,ENSMUSG00000019082,ENSMUSG00000026360,ENSMUSG00000027340,ENSMUSG00000031378,ENSMUSG00000027737,ENSMUSG00000041313,ENSMUSG00000031596,ENSMUSG00000034854,ENSMUSG00000020829,ENSMUSG00000031482,ENSMUSG00000030654,ENSMUSG00000021474,ENSMUSG00000022462,ENSMUSG00000019969,ENSMUSG00000001436,ENSMUSG00000026317,ENSMUSG00000021728,ENSMUSG00000031808,ENSMUSG00000020102,ENSMUSG00000028645,ENSMUSG00000030720
GO:BP	response to calcium ion	GO:0051592	false	0.0001558675938023712	3.807244168940363	160	3336	39	26963	ENSMUSG00000072235,ENSMUSG00000020122,ENSMUSG00000019278,ENSMUSG00000010660,ENSMUSG00000021994,ENSMUSG00000027893,ENSMUSG00000040152,ENSMUSG00000020431,ENSMUSG00000022836,ENSMUSG00000045573,ENSMUSG00000074457,ENSMUSG00000037035,ENSMUSG00000007655,ENSMUSG00000052560,ENSMUSG00000034462,ENSMUSG00000059456,ENSMUSG00000035325,ENSMUSG00000004952,ENSMUSG00000045962,ENSMUSG00000040613,ENSMUSG00000049303,ENSMUSG00000030536,ENSMUSG00000021214,ENSMUSG00000027712,ENSMUSG00000055024,ENSMUSG00000021190,ENSMUSG00000020155,ENSMUSG00000020592,ENSMUSG00000051747,ENSMUSG00000027220,ENSMUSG00000021250,ENSMUSG00000034330,ENSMUSG00000030865,ENSMUSG00000058420,ENSMUSG00000029468,ENSMUSG00000038855,ENSMUSG00000038393,ENSMUSG00000027544,ENSMUSG00000021367
GO:BP	regulation of smooth muscle contraction	GO:0006940	false	0.00015588688622486903	3.807190417715083	65	3336	21	26963	ENSMUSG00000031078,ENSMUSG00000032487,ENSMUSG00000050730,ENSMUSG00000040998,ENSMUSG00000048376,ENSMUSG00000029761,ENSMUSG00000033717,ENSMUSG00000007655,ENSMUSG00000061878,ENSMUSG00000035873,ENSMUSG00000057880,ENSMUSG00000026360,ENSMUSG00000018500,ENSMUSG00000053647,ENSMUSG00000005611,ENSMUSG00000056529,ENSMUSG00000042626,ENSMUSG00000047250,ENSMUSG00000052920,ENSMUSG00000045875,ENSMUSG00000021367
GO:BP	regulation of epithelial cell migration	GO:0010632	false	0.00015588688622486903	3.807190417715083	65	3336	21	26963	ENSMUSG00000028480,ENSMUSG00000027805,ENSMUSG00000000567,ENSMUSG00000071856,ENSMUSG00000004655,ENSMUSG00000024486,ENSMUSG00000027208,ENSMUSG00000022367,ENSMUSG00000026883,ENSMUSG00000039384,ENSMUSG00000121513,ENSMUSG00000022425,ENSMUSG00000039239,ENSMUSG00000001507,ENSMUSG00000021262,ENSMUSG00000044768,ENSMUSG00000016933,ENSMUSG00000034330,ENSMUSG00000026383,ENSMUSG00000032359,ENSMUSG00000022607
GO:BP	establishment of epithelial cell polarity	GO:0090162	false	0.00016165805313719093	3.7914026557543816	38	3336	15	26963	ENSMUSG00000050953,ENSMUSG00000022528,ENSMUSG00000013076,ENSMUSG00000021994,ENSMUSG00000026556,ENSMUSG00000025812,ENSMUSG00000070047,ENSMUSG00000041688,ENSMUSG00000023972,ENSMUSG00000006699,ENSMUSG00000042812,ENSMUSG00000030064,ENSMUSG00000018001,ENSMUSG00000001105,ENSMUSG00000000631
GO:BP	astrocyte development	GO:0014002	false	0.00016165805313719093	3.7914026557543816	38	3336	15	26963	ENSMUSG00000052911,ENSMUSG00000020122,ENSMUSG00000001761,ENSMUSG00000021464,ENSMUSG00000034708,ENSMUSG00000027858,ENSMUSG00000032193,ENSMUSG00000040605,ENSMUSG00000056054,ENSMUSG00000036887,ENSMUSG00000056071,ENSMUSG00000020889,ENSMUSG00000023992,ENSMUSG00000019969,ENSMUSG00000027398
GO:BP	citrulline metabolic process	GO:0000052	false	0.0001629913666029598	3.7878353988843476	7	3336	6	26963	ENSMUSG00000026463,ENSMUSG00000076441,ENSMUSG00000028194,ENSMUSG00000025007,ENSMUSG00000007039,ENSMUSG00000013629
GO:BP	positive regulation of gliogenesis	GO:0014015	false	0.00016370426805600388	3.7859399976252757	90	3336	26	26963	ENSMUSG00000020122,ENSMUSG00000037855,ENSMUSG00000040663,ENSMUSG00000022528,ENSMUSG00000021108,ENSMUSG00000062991,ENSMUSG00000027303,ENSMUSG00000020902,ENSMUSG00000034394,ENSMUSG00000040010,ENSMUSG00000022425,ENSMUSG00000026249,ENSMUSG00000025746,ENSMUSG00000031750,ENSMUSG00000029838,ENSMUSG00000031520,ENSMUSG00000022843,ENSMUSG00000026341,ENSMUSG00000037643,ENSMUSG00000021756,ENSMUSG00000042228,ENSMUSG00000052821,ENSMUSG00000022607,ENSMUSG00000002603,ENSMUSG00000039952,ENSMUSG00000027398
GO:BP	development of primary sexual characteristics	GO:0045137	false	0.00016461945745475007	3.7835188339729955	297	3336	62	26963	ENSMUSG00000027832,ENSMUSG00000050953,ENSMUSG00000029231,ENSMUSG00000031740,ENSMUSG00000021765,ENSMUSG00000031558,ENSMUSG00000031548,ENSMUSG00000000938,ENSMUSG00000000567,ENSMUSG00000048387,ENSMUSG00000041324,ENSMUSG00000028469,ENSMUSG00000000957,ENSMUSG00000021994,ENSMUSG00000022893,ENSMUSG00000026278,ENSMUSG00000021589,ENSMUSG00000030551,ENSMUSG00000027208,ENSMUSG00000038227,ENSMUSG00000056427,ENSMUSG00000038210,ENSMUSG00000024087,ENSMUSG00000029377,ENSMUSG00000034460,ENSMUSG00000037428,ENSMUSG00000050295,ENSMUSG00000037035,ENSMUSG00000022306,ENSMUSG00000049791,ENSMUSG00000056758,ENSMUSG00000039239,ENSMUSG00000022443,ENSMUSG00000021699,ENSMUSG00000079164,ENSMUSG00000053475,ENSMUSG00000031785,ENSMUSG00000021477,ENSMUSG00000054932,ENSMUSG00000052430,ENSMUSG00000050957,ENSMUSG00000039304,ENSMUSG00000046532,ENSMUSG00000020919,ENSMUSG00000040726,ENSMUSG00000045322,ENSMUSG00000034161,ENSMUSG00000027381,ENSMUSG00000030498,ENSMUSG00000020592,ENSMUSG00000060216,ENSMUSG00000006134,ENSMUSG00000060147,ENSMUSG00000042625,ENSMUSG00000019505,ENSMUSG00000027939,ENSMUSG00000019947,ENSMUSG00000037815,ENSMUSG00000020097,ENSMUSG00000028453,ENSMUSG00000060924,ENSMUSG00000030189
GO:BP	angiogenesis involved in wound healing	GO:0060055	false	0.00016463382431561852	3.783480933373385	26	3336	12	26963	ENSMUSG00000023886,ENSMUSG00000037411,ENSMUSG00000031778,ENSMUSG00000054863,ENSMUSG00000028469,ENSMUSG00000015053,ENSMUSG00000046714,ENSMUSG00000025701,ENSMUSG00000016494,ENSMUSG00000061119,ENSMUSG00000049001,ENSMUSG00000039952
GO:BP	negative regulation of axon extension involved in axon guidance	GO:0048843	false	0.00016463382431561852	3.783480933373385	26	3336	12	26963	ENSMUSG00000032547,ENSMUSG00000021994,ENSMUSG00000028780,ENSMUSG00000038264,ENSMUSG00000034684,ENSMUSG00000027200,ENSMUSG00000021451,ENSMUSG00000025207,ENSMUSG00000026121,ENSMUSG00000038777,ENSMUSG00000031398,ENSMUSG00000025810
GO:BP	branching involved in mammary gland duct morphogenesis	GO:0060444	false	0.00016463382431561852	3.783480933373385	26	3336	12	26963	ENSMUSG00000014599,ENSMUSG00000017724,ENSMUSG00000018604,ENSMUSG00000006445,ENSMUSG00000021994,ENSMUSG00000003534,ENSMUSG00000022479,ENSMUSG00000036986,ENSMUSG00000046532,ENSMUSG00000020676,ENSMUSG00000002603,ENSMUSG00000060924
GO:BP	ossification involved in bone maturation	GO:0043931	false	0.00016463382431561852	3.783480933373385	26	3336	12	26963	ENSMUSG00000047497,ENSMUSG00000061731,ENSMUSG00000028047,ENSMUSG00000032363,ENSMUSG00000046743,ENSMUSG00000074934,ENSMUSG00000020846,ENSMUSG00000053646,ENSMUSG00000006457,ENSMUSG00000021451,ENSMUSG00000066687,ENSMUSG00000032496
GO:BP	negative regulation of ERBB signaling pathway	GO:1901185	false	0.00016463382431561852	3.783480933373385	26	3336	12	26963	ENSMUSG00000020122,ENSMUSG00000028967,ENSMUSG00000026883,ENSMUSG00000033295,ENSMUSG00000042284,ENSMUSG00000037104,ENSMUSG00000037224,ENSMUSG00000027423,ENSMUSG00000025314,ENSMUSG00000021190,ENSMUSG00000079477,ENSMUSG00000019969
GO:BP	amino acid biosynthetic process	GO:0008652	false	0.00016599084180356007	3.779915872585831	75	3336	23	26963	ENSMUSG00000030268,ENSMUSG00000032374,ENSMUSG00000026463,ENSMUSG00000053398,ENSMUSG00000076441,ENSMUSG00000025140,ENSMUSG00000057880,ENSMUSG00000025007,ENSMUSG00000028179,ENSMUSG00000005360,ENSMUSG00000029009,ENSMUSG00000029376,ENSMUSG00000024640,ENSMUSG00000029752,ENSMUSG00000029446,ENSMUSG00000013629,ENSMUSG00000010911,ENSMUSG00000025403,ENSMUSG00000030934,ENSMUSG00000020629,ENSMUSG00000030720,ENSMUSG00000004996,ENSMUSG00000020534
GO:BP	negative regulation of post-translational protein modification	GO:1901874	false	0.00016599084180356007	3.779915872585831	85	3336	25	26963	ENSMUSG00000020844,ENSMUSG00000042215,ENSMUSG00000028641,ENSMUSG00000076431,ENSMUSG00000044303,ENSMUSG00000033788,ENSMUSG00000007655,ENSMUSG00000035692,ENSMUSG00000032329,ENSMUSG00000030966,ENSMUSG00000025266,ENSMUSG00000006932,ENSMUSG00000045962,ENSMUSG00000025880,ENSMUSG00000023170,ENSMUSG00000063268,ENSMUSG00000060216,ENSMUSG00000050071,ENSMUSG00000078816,ENSMUSG00000032431,ENSMUSG00000026203,ENSMUSG00000019969,ENSMUSG00000020038,ENSMUSG00000025138,ENSMUSG00000079363
GO:BP	autophagosome assembly	GO:0000045	false	0.00016654921184731326	3.7784574181584705	111	3336	30	26963	ENSMUSG00000031217,ENSMUSG00000028007,ENSMUSG00000028664,ENSMUSG00000032118,ENSMUSG00000047963,ENSMUSG00000046879,ENSMUSG00000004768,ENSMUSG00000038780,ENSMUSG00000041895,ENSMUSG00000002845,ENSMUSG00000069874,ENSMUSG00000050315,ENSMUSG00000049323,ENSMUSG00000078853,ENSMUSG00000037526,ENSMUSG00000026737,ENSMUSG00000032905,ENSMUSG00000033628,ENSMUSG00000079477,ENSMUSG00000041341,ENSMUSG00000027879,ENSMUSG00000015478,ENSMUSG00000001105,ENSMUSG00000030847,ENSMUSG00000027244,ENSMUSG00000042364,ENSMUSG00000027739,ENSMUSG00000007891,ENSMUSG00000019969,ENSMUSG00000035086
GO:BP	negative regulation of chemokine production	GO:0032682	false	0.0001703353504283415	3.7686952116805776	34	3336	14	26963	ENSMUSG00000006445,ENSMUSG00000032661,ENSMUSG00000066861,ENSMUSG00000003032,ENSMUSG00000052776,ENSMUSG00000037104,ENSMUSG00000025746,ENSMUSG00000001166,ENSMUSG00000056130,ENSMUSG00000037902,ENSMUSG00000058914,ENSMUSG00000001168,ENSMUSG00000022548,ENSMUSG00000060803
GO:BP	negative regulation of smooth muscle cell migration	GO:0014912	false	0.0001703353504283415	3.7686952116805776	34	3336	14	26963	ENSMUSG00000036564,ENSMUSG00000032366,ENSMUSG00000037411,ENSMUSG00000021796,ENSMUSG00000031558,ENSMUSG00000054863,ENSMUSG00000007655,ENSMUSG00000022443,ENSMUSG00000024397,ENSMUSG00000027200,ENSMUSG00000043895,ENSMUSG00000052920,ENSMUSG00000060803,ENSMUSG00000000149
GO:BP	synaptic membrane adhesion	GO:0099560	false	0.0001703353504283415	3.7686952116805776	34	3336	14	26963	ENSMUSG00000031119,ENSMUSG00000062991,ENSMUSG00000043557,ENSMUSG00000033295,ENSMUSG00000045045,ENSMUSG00000049939,ENSMUSG00000050587,ENSMUSG00000001507,ENSMUSG00000036957,ENSMUSG00000048915,ENSMUSG00000028399,ENSMUSG00000013236,ENSMUSG00000051379,ENSMUSG00000029309
GO:BP	positive regulation of macrophage migration	GO:1905523	false	0.00017273868480551457	3.7626103913486837	30	3336	13	26963	ENSMUSG00000014599,ENSMUSG00000031778,ENSMUSG00000000957,ENSMUSG00000040552,ENSMUSG00000042265,ENSMUSG00000031750,ENSMUSG00000035042,ENSMUSG00000035385,ENSMUSG00000009281,ENSMUSG00000025314,ENSMUSG00000023992,ENSMUSG00000029470,ENSMUSG00000022607
GO:BP	establishment or maintenance of epithelial cell apical/basal polarity	GO:0045197	false	0.0001785572488698619	3.74822251410588	47	3336	17	26963	ENSMUSG00000030020,ENSMUSG00000021994,ENSMUSG00000021782,ENSMUSG00000026556,ENSMUSG00000025812,ENSMUSG00000052105,ENSMUSG00000070047,ENSMUSG00000023972,ENSMUSG00000006699,ENSMUSG00000015957,ENSMUSG00000052062,ENSMUSG00000021877,ENSMUSG00000042812,ENSMUSG00000037643,ENSMUSG00000001105,ENSMUSG00000020886,ENSMUSG00000032504
GO:BP	regulation of reactive oxygen species metabolic process	GO:2000377	false	0.00017890653146111578	3.7473738040623514	161	3336	39	26963	ENSMUSG00000032060,ENSMUSG00000020122,ENSMUSG00000024620,ENSMUSG00000029380,ENSMUSG00000040152,ENSMUSG00000021186,ENSMUSG00000024087,ENSMUSG00000035232,ENSMUSG00000009681,ENSMUSG00000021877,ENSMUSG00000025701,ENSMUSG00000059456,ENSMUSG00000030921,ENSMUSG00000059923,ENSMUSG00000026822,ENSMUSG00000021214,ENSMUSG00000021408,ENSMUSG00000000489,ENSMUSG00000031378,ENSMUSG00000042626,ENSMUSG00000043613,ENSMUSG00000006519,ENSMUSG00000022221,ENSMUSG00000030579,ENSMUSG00000061119,ENSMUSG00000034330,ENSMUSG00000010054,ENSMUSG00000024066,ENSMUSG00000003541,ENSMUSG00000037580,ENSMUSG00000026313,ENSMUSG00000021457,ENSMUSG00000060803,ENSMUSG00000000157,ENSMUSG00000002603,ENSMUSG00000062012,ENSMUSG00000035086,ENSMUSG00000023826,ENSMUSG00000028982
GO:BP	immune system development	GO:0002520	false	0.00017945938370970065	3.7460338280145256	237	3336	52	26963	ENSMUSG00000056481,ENSMUSG00000040663,ENSMUSG00000060550,ENSMUSG00000073802,ENSMUSG00000022528,ENSMUSG00000051367,ENSMUSG00000073409,ENSMUSG00000005958,ENSMUSG00000051331,ENSMUSG00000052534,ENSMUSG00000028583,ENSMUSG00000030110,ENSMUSG00000040552,ENSMUSG00000061232,ENSMUSG00000034460,ENSMUSG00000035929,ENSMUSG00000027951,ENSMUSG00000023249,ENSMUSG00000027639,ENSMUSG00000073411,ENSMUSG00000067212,ENSMUSG00000056116,ENSMUSG00000022508,ENSMUSG00000029416,ENSMUSG00000040447,ENSMUSG00000024781,ENSMUSG00000000782,ENSMUSG00000020474,ENSMUSG00000031536,ENSMUSG00000097084,ENSMUSG00000006932,ENSMUSG00000020919,ENSMUSG00000027381,ENSMUSG00000031712,ENSMUSG00000022221,ENSMUSG00000016283,ENSMUSG00000026648,ENSMUSG00000057672,ENSMUSG00000002147,ENSMUSG00000006134,ENSMUSG00000039883,ENSMUSG00000020167,ENSMUSG00000042228,ENSMUSG00000048109,ENSMUSG00000017652,ENSMUSG00000019969,ENSMUSG00000002603,ENSMUSG00000040325,ENSMUSG00000031015,ENSMUSG00000052593,ENSMUSG00000024399,ENSMUSG00000019842
GO:BP	cellular response to decreased oxygen levels	GO:0036294	false	0.00018589804491834816	3.730725177660258	190	3336	44	26963	ENSMUSG00000039646,ENSMUSG00000032487,ENSMUSG00000022178,ENSMUSG00000031548,ENSMUSG00000026674,ENSMUSG00000004655,ENSMUSG00000030849,ENSMUSG00000041324,ENSMUSG00000035799,ENSMUSG00000024924,ENSMUSG00000014813,ENSMUSG00000026235,ENSMUSG00000027460,ENSMUSG00000014776,ENSMUSG00000035232,ENSMUSG00000028194,ENSMUSG00000020303,ENSMUSG00000022018,ENSMUSG00000037624,ENSMUSG00000071984,ENSMUSG00000028063,ENSMUSG00000017969,ENSMUSG00000028527,ENSMUSG00000075318,ENSMUSG00000021611,ENSMUSG00000024140,ENSMUSG00000037161,ENSMUSG00000025586,ENSMUSG00000055024,ENSMUSG00000020155,ENSMUSG00000021250,ENSMUSG00000025473,ENSMUSG00000020661,ENSMUSG00000023992,ENSMUSG00000025130,ENSMUSG00000052821,ENSMUSG00000016481,ENSMUSG00000002603,ENSMUSG00000049001,ENSMUSG00000021367,ENSMUSG00000035086,ENSMUSG00000005125,ENSMUSG00000031490,ENSMUSG00000003955
GO:BP	neuromuscular junction development	GO:0007528	false	0.00018806412097234794	3.725694051605444	61	3336	20	26963	ENSMUSG00000069601,ENSMUSG00000052911,ENSMUSG00000003352,ENSMUSG00000032216,ENSMUSG00000025555,ENSMUSG00000035357,ENSMUSG00000051367,ENSMUSG00000061751,ENSMUSG00000048376,ENSMUSG00000062312,ENSMUSG00000031502,ENSMUSG00000034460,ENSMUSG00000028364,ENSMUSG00000029838,ENSMUSG00000031626,ENSMUSG00000016487,ENSMUSG00000006134,ENSMUSG00000029071,ENSMUSG00000027488,ENSMUSG00000036528
GO:BP	heterotypic cell-cell adhesion	GO:0034113	false	0.00018806412097234794	3.725694051605444	61	3336	20	26963	ENSMUSG00000032011,ENSMUSG00000031990,ENSMUSG00000030770,ENSMUSG00000003032,ENSMUSG00000046167,ENSMUSG00000021360,ENSMUSG00000001281,ENSMUSG00000020598,ENSMUSG00000041957,ENSMUSG00000055447,ENSMUSG00000037902,ENSMUSG00000000555,ENSMUSG00000045962,ENSMUSG00000068566,ENSMUSG00000005087,ENSMUSG00000025348,ENSMUSG00000000157,ENSMUSG00000022667,ENSMUSG00000016529,ENSMUSG00000027398
GO:BP	regulation of integrin-mediated signaling pathway	GO:2001044	false	0.00018943260309512255	3.7225452728208235	19	3336	10	26963	ENSMUSG00000052911,ENSMUSG00000001131,ENSMUSG00000027661,ENSMUSG00000000693,ENSMUSG00000005397,ENSMUSG00000019899,ENSMUSG00000002900,ENSMUSG00000022505,ENSMUSG00000024395,ENSMUSG00000037815
GO:BP	positive regulation of lymphocyte chemotaxis	GO:0140131	false	0.00018943260309512255	3.7225452728208235	19	3336	10	26963	ENSMUSG00000021994,ENSMUSG00000035373,ENSMUSG00000035042,ENSMUSG00000059456,ENSMUSG00000027030,ENSMUSG00000021365,ENSMUSG00000045962,ENSMUSG00000000982,ENSMUSG00000049103,ENSMUSG00000052593
GO:BP	negative regulation of fibroblast growth factor receptor signaling pathway	GO:0040037	false	0.00018943260309512255	3.7225452728208235	19	3336	10	26963	ENSMUSG00000008090,ENSMUSG00000021994,ENSMUSG00000040152,ENSMUSG00000034220,ENSMUSG00000027230,ENSMUSG00000037211,ENSMUSG00000024427,ENSMUSG00000016918,ENSMUSG00000037010,ENSMUSG00000024985
GO:BP	lymphangiogenesis	GO:0001946	false	0.00018943260309512255	3.7225452728208235	19	3336	10	26963	ENSMUSG00000046318,ENSMUSG00000006445,ENSMUSG00000026604,ENSMUSG00000028583,ENSMUSG00000046714,ENSMUSG00000050295,ENSMUSG00000031520,ENSMUSG00000045930,ENSMUSG00000000530,ENSMUSG00000032484
GO:BP	positive regulation of fibroblast migration	GO:0010763	false	0.00018943260309512255	3.7225452728208235	19	3336	10	26963	ENSMUSG00000038587,ENSMUSG00000026674,ENSMUSG00000035783,ENSMUSG00000004655,ENSMUSG00000040152,ENSMUSG00000031565,ENSMUSG00000031284,ENSMUSG00000026341,ENSMUSG00000022607,ENSMUSG00000002603
GO:BP	negative regulation of protein transport	GO:0051224	false	0.00019022777875134705	3.7207260632265573	139	3336	35	26963	ENSMUSG00000026074,ENSMUSG00000032340,ENSMUSG00000031548,ENSMUSG00000026222,ENSMUSG00000055980,ENSMUSG00000045294,ENSMUSG00000021670,ENSMUSG00000020282,ENSMUSG00000048376,ENSMUSG00000037362,ENSMUSG00000033717,ENSMUSG00000031748,ENSMUSG00000004768,ENSMUSG00000001467,ENSMUSG00000037035,ENSMUSG00000020641,ENSMUSG00000020635,ENSMUSG00000027499,ENSMUSG00000028277,ENSMUSG00000002108,ENSMUSG00000031255,ENSMUSG00000046032,ENSMUSG00000018428,ENSMUSG00000027712,ENSMUSG00000032312,ENSMUSG00000025959,ENSMUSG00000043733,ENSMUSG00000022548,ENSMUSG00000037098,ENSMUSG00000021684,ENSMUSG00000024247,ENSMUSG00000023826,ENSMUSG00000027398,ENSMUSG00000078515,ENSMUSG00000079363
GO:BP	female gonad development	GO:0008585	false	0.0001904370187115506	3.720248626017403	128	3336	33	26963	ENSMUSG00000027832,ENSMUSG00000029231,ENSMUSG00000031740,ENSMUSG00000021765,ENSMUSG00000031558,ENSMUSG00000031548,ENSMUSG00000041324,ENSMUSG00000028469,ENSMUSG00000000957,ENSMUSG00000022893,ENSMUSG00000030551,ENSMUSG00000027208,ENSMUSG00000056427,ENSMUSG00000029377,ENSMUSG00000037428,ENSMUSG00000050295,ENSMUSG00000037035,ENSMUSG00000022306,ENSMUSG00000049791,ENSMUSG00000022443,ENSMUSG00000021699,ENSMUSG00000053475,ENSMUSG00000054932,ENSMUSG00000052430,ENSMUSG00000020919,ENSMUSG00000030498,ENSMUSG00000060216,ENSMUSG00000019505,ENSMUSG00000019947,ENSMUSG00000037815,ENSMUSG00000020097,ENSMUSG00000028453,ENSMUSG00000060924
GO:BP	dendritic spine development	GO:0060996	false	0.0001904370187115506	3.720248626017403	128	3336	33	26963	ENSMUSG00000038668,ENSMUSG00000037855,ENSMUSG00000028664,ENSMUSG00000005958,ENSMUSG00000021782,ENSMUSG00000061751,ENSMUSG00000033389,ENSMUSG00000026235,ENSMUSG00000031284,ENSMUSG00000035258,ENSMUSG00000035863,ENSMUSG00000034675,ENSMUSG00000034708,ENSMUSG00000072964,ENSMUSG00000006699,ENSMUSG00000026425,ENSMUSG00000022864,ENSMUSG00000021877,ENSMUSG00000022623,ENSMUSG00000026259,ENSMUSG00000018381,ENSMUSG00000022602,ENSMUSG00000026341,ENSMUSG00000013236,ENSMUSG00000040265,ENSMUSG00000051790,ENSMUSG00000039579,ENSMUSG00000029071,ENSMUSG00000020886,ENSMUSG00000019969,ENSMUSG00000039683,ENSMUSG00000042700,ENSMUSG00000039671
GO:BP	positive regulation of neuron apoptotic process	GO:0043525	false	0.0001914503878354942	3.717943749532306	96	3336	27	26963	ENSMUSG00000031740,ENSMUSG00000023411,ENSMUSG00000033295,ENSMUSG00000042284,ENSMUSG00000032086,ENSMUSG00000031284,ENSMUSG00000044254,ENSMUSG00000003849,ENSMUSG00000034708,ENSMUSG00000035873,ENSMUSG00000006699,ENSMUSG00000039239,ENSMUSG00000048482,ENSMUSG00000025408,ENSMUSG00000026822,ENSMUSG00000006932,ENSMUSG00000000982,ENSMUSG00000021408,ENSMUSG00000027381,ENSMUSG00000052752,ENSMUSG00000079037,ENSMUSG00000038612,ENSMUSG00000026029,ENSMUSG00000037580,ENSMUSG00000026313,ENSMUSG00000028914,ENSMUSG00000027398
GO:BP	vitamin metabolic process	GO:0006766	false	0.0001914503878354942	3.717943749532306	96	3336	27	26963	ENSMUSG00000020256,ENSMUSG00000042821,ENSMUSG00000046402,ENSMUSG00000032271,ENSMUSG00000053460,ENSMUSG00000031565,ENSMUSG00000022676,ENSMUSG00000003849,ENSMUSG00000026726,ENSMUSG00000017754,ENSMUSG00000024781,ENSMUSG00000020744,ENSMUSG00000063415,ENSMUSG00000028766,ENSMUSG00000029735,ENSMUSG00000032788,ENSMUSG00000027340,ENSMUSG00000021214,ENSMUSG00000042642,ENSMUSG00000040918,ENSMUSG00000079427,ENSMUSG00000029575,ENSMUSG00000025403,ENSMUSG00000026170,ENSMUSG00000028692,ENSMUSG00000026766,ENSMUSG00000020534
GO:BP	sterol homeostasis	GO:0055092	false	0.0001914503878354942	3.717943749532306	96	3336	27	26963	ENSMUSG00000037071,ENSMUSG00000028967,ENSMUSG00000045294,ENSMUSG00000044254,ENSMUSG00000007655,ENSMUSG00000030747,ENSMUSG00000023022,ENSMUSG00000039519,ENSMUSG00000032193,ENSMUSG00000002108,ENSMUSG00000022040,ENSMUSG00000031378,ENSMUSG00000049580,ENSMUSG00000038172,ENSMUSG00000024030,ENSMUSG00000015568,ENSMUSG00000028553,ENSMUSG00000040111,ENSMUSG00000020889,ENSMUSG00000022463,ENSMUSG00000021242,ENSMUSG00000053846,ENSMUSG00000037295,ENSMUSG00000018800,ENSMUSG00000037278,ENSMUSG00000030842,ENSMUSG00000027889
GO:BP	carboxylic acid transport	GO:0046942	false	0.0001939029277170374	3.7124156335115224	374	3336	74	26963	ENSMUSG00000050737,ENSMUSG00000032725,ENSMUSG00000050953,ENSMUSG00000032487,ENSMUSG00000027894,ENSMUSG00000046402,ENSMUSG00000022464,ENSMUSG00000020142,ENSMUSG00000040152,ENSMUSG00000027932,ENSMUSG00000032548,ENSMUSG00000032532,ENSMUSG00000040010,ENSMUSG00000024462,ENSMUSG00000028542,ENSMUSG00000033965,ENSMUSG00000046589,ENSMUSG00000038530,ENSMUSG00000018459,ENSMUSG00000033577,ENSMUSG00000020123,ENSMUSG00000039529,ENSMUSG00000057880,ENSMUSG00000049511,ENSMUSG00000027075,ENSMUSG00000048482,ENSMUSG00000001918,ENSMUSG00000029416,ENSMUSG00000026177,ENSMUSG00000054580,ENSMUSG00000028655,ENSMUSG00000020264,ENSMUSG00000019838,ENSMUSG00000028494,ENSMUSG00000031904,ENSMUSG00000054720,ENSMUSG00000005360,ENSMUSG00000040938,ENSMUSG00000021070,ENSMUSG00000019082,ENSMUSG00000026360,ENSMUSG00000027340,ENSMUSG00000031378,ENSMUSG00000027737,ENSMUSG00000041313,ENSMUSG00000031596,ENSMUSG00000020865,ENSMUSG00000034854,ENSMUSG00000052920,ENSMUSG00000020829,ENSMUSG00000031482,ENSMUSG00000030654,ENSMUSG00000021474,ENSMUSG00000038486,ENSMUSG00000044367,ENSMUSG00000022462,ENSMUSG00000019969,ENSMUSG00000028751,ENSMUSG00000029468,ENSMUSG00000001436,ENSMUSG00000022404,ENSMUSG00000021457,ENSMUSG00000026317,ENSMUSG00000004207,ENSMUSG00000032883,ENSMUSG00000021728,ENSMUSG00000031808,ENSMUSG00000020102,ENSMUSG00000021367,ENSMUSG00000028645,ENSMUSG00000030720,ENSMUSG00000027398,ENSMUSG00000027896,ENSMUSG00000045775
GO:BP	fatty acid biosynthetic process	GO:0006633	false	0.00019555762978832583	3.708725235143573	156	3336	38	26963	ENSMUSG00000037071,ENSMUSG00000024665,ENSMUSG00000050737,ENSMUSG00000024664,ENSMUSG00000040562,ENSMUSG00000032487,ENSMUSG00000045294,ENSMUSG00000025203,ENSMUSG00000020123,ENSMUSG00000061878,ENSMUSG00000032262,ENSMUSG00000029925,ENSMUSG00000025701,ENSMUSG00000025153,ENSMUSG00000017969,ENSMUSG00000002108,ENSMUSG00000063275,ENSMUSG00000039206,ENSMUSG00000038205,ENSMUSG00000054474,ENSMUSG00000031378,ENSMUSG00000020917,ENSMUSG00000019577,ENSMUSG00000047250,ENSMUSG00000041220,ENSMUSG00000015568,ENSMUSG00000032715,ENSMUSG00000053846,ENSMUSG00000060803,ENSMUSG00000020532,ENSMUSG00000032883,ENSMUSG00000067713,ENSMUSG00000021367,ENSMUSG00000003721,ENSMUSG00000029513,ENSMUSG00000027398,ENSMUSG00000044788,ENSMUSG00000024887
GO:BP	polyol biosynthetic process	GO:0046173	false	0.00019687618522339033	3.705806814342241	66	3336	21	26963	ENSMUSG00000010660,ENSMUSG00000033526,ENSMUSG00000061878,ENSMUSG00000022443,ENSMUSG00000032492,ENSMUSG00000038776,ENSMUSG00000053647,ENSMUSG00000056529,ENSMUSG00000028048,ENSMUSG00000016933,ENSMUSG00000052920,ENSMUSG00000040618,ENSMUSG00000034330,ENSMUSG00000048779,ENSMUSG00000037580,ENSMUSG00000026170,ENSMUSG00000004709,ENSMUSG00000038855,ENSMUSG00000028603,ENSMUSG00000030760,ENSMUSG00000024887
GO:BP	establishment of protein localization to plasma membrane	GO:0061951	false	0.00019687618522339033	3.705806814342241	66	3336	21	26963	ENSMUSG00000069601,ENSMUSG00000022656,ENSMUSG00000033389,ENSMUSG00000000531,ENSMUSG00000029126,ENSMUSG00000002059,ENSMUSG00000024127,ENSMUSG00000020315,ENSMUSG00000046519,ENSMUSG00000034187,ENSMUSG00000032312,ENSMUSG00000079477,ENSMUSG00000073002,ENSMUSG00000020740,ENSMUSG00000029392,ENSMUSG00000003037,ENSMUSG00000032883,ENSMUSG00000024247,ENSMUSG00000019087,ENSMUSG00000030720,ENSMUSG00000078515
GO:BP	proteoglycan biosynthetic process	GO:0030166	false	0.00019687618522339033	3.705806814342241	66	3336	21	26963	ENSMUSG00000032997,ENSMUSG00000042485,ENSMUSG00000061731,ENSMUSG00000036356,ENSMUSG00000043587,ENSMUSG00000027661,ENSMUSG00000026556,ENSMUSG00000062184,ENSMUSG00000020868,ENSMUSG00000029201,ENSMUSG00000058152,ENSMUSG00000032640,ENSMUSG00000032252,ENSMUSG00000052430,ENSMUSG00000097084,ENSMUSG00000006932,ENSMUSG00000037347,ENSMUSG00000070407,ENSMUSG00000033114,ENSMUSG00000024985,ENSMUSG00000037306
GO:BP	alpha-amino acid biosynthetic process	GO:1901607	false	0.00019687618522339033	3.705806814342241	66	3336	21	26963	ENSMUSG00000030268,ENSMUSG00000032374,ENSMUSG00000026463,ENSMUSG00000053398,ENSMUSG00000076441,ENSMUSG00000025140,ENSMUSG00000025007,ENSMUSG00000028179,ENSMUSG00000029009,ENSMUSG00000029376,ENSMUSG00000024640,ENSMUSG00000029752,ENSMUSG00000029446,ENSMUSG00000013629,ENSMUSG00000010911,ENSMUSG00000025403,ENSMUSG00000030934,ENSMUSG00000020629,ENSMUSG00000030720,ENSMUSG00000004996,ENSMUSG00000020534
GO:BP	neural tube formation	GO:0001841	false	0.00019715616098067433	3.705189647005148	112	3336	30	26963	ENSMUSG00000030796,ENSMUSG00000027002,ENSMUSG00000054196,ENSMUSG00000031548,ENSMUSG00000030790,ENSMUSG00000022995,ENSMUSG00000021994,ENSMUSG00000035799,ENSMUSG00000026556,ENSMUSG00000036158,ENSMUSG00000058230,ENSMUSG00000001521,ENSMUSG00000070509,ENSMUSG00000023972,ENSMUSG00000039239,ENSMUSG00000018209,ENSMUSG00000039765,ENSMUSG00000001288,ENSMUSG00000029009,ENSMUSG00000005034,ENSMUSG00000007880,ENSMUSG00000026121,ENSMUSG00000007989,ENSMUSG00000026029,ENSMUSG00000021466,ENSMUSG00000022297,ENSMUSG00000047407,ENSMUSG00000036606,ENSMUSG00000002603,ENSMUSG00000017858
GO:BP	regulation of striated muscle contraction	GO:0006942	false	0.000197427904984382	3.7045914629924717	91	3336	26	26963	ENSMUSG00000000359,ENSMUSG00000051331,ENSMUSG00000002688,ENSMUSG00000014813,ENSMUSG00000020439,ENSMUSG00000032826,ENSMUSG00000007655,ENSMUSG00000019997,ENSMUSG00000028525,ENSMUSG00000026576,ENSMUSG00000021699,ENSMUSG00000020635,ENSMUSG00000024065,ENSMUSG00000045103,ENSMUSG00000050541,ENSMUSG00000041957,ENSMUSG00000023034,ENSMUSG00000006457,ENSMUSG00000026360,ENSMUSG00000025880,ENSMUSG00000061603,ENSMUSG00000061723,ENSMUSG00000026313,ENSMUSG00000029470,ENSMUSG00000027861,ENSMUSG00000045875
GO:BP	protein-containing complex localization	GO:0031503	false	0.00019886831112551413	3.701434414461049	226	3336	50	26963	ENSMUSG00000038668,ENSMUSG00000039953,ENSMUSG00000069806,ENSMUSG00000032216,ENSMUSG00000042156,ENSMUSG00000037855,ENSMUSG00000058571,ENSMUSG00000030352,ENSMUSG00000001300,ENSMUSG00000031119,ENSMUSG00000062991,ENSMUSG00000061751,ENSMUSG00000020354,ENSMUSG00000033389,ENSMUSG00000062312,ENSMUSG00000000531,ENSMUSG00000029126,ENSMUSG00000027799,ENSMUSG00000009828,ENSMUSG00000033577,ENSMUSG00000034675,ENSMUSG00000066643,ENSMUSG00000028063,ENSMUSG00000039959,ENSMUSG00000022602,ENSMUSG00000041115,ENSMUSG00000036986,ENSMUSG00000040265,ENSMUSG00000059089,ENSMUSG00000025880,ENSMUSG00000061603,ENSMUSG00000007867,ENSMUSG00000006930,ENSMUSG00000032336,ENSMUSG00000019998,ENSMUSG00000007987,ENSMUSG00000030579,ENSMUSG00000030805,ENSMUSG00000021224,ENSMUSG00000001105,ENSMUSG00000003037,ENSMUSG00000027475,ENSMUSG00000020886,ENSMUSG00000056832,ENSMUSG00000024253,ENSMUSG00000029415,ENSMUSG00000017858,ENSMUSG00000029469,ENSMUSG00000039952,ENSMUSG00000009013
GO:BP	macrophage chemotaxis	GO:0048246	false	0.00020125651522446755	3.696250051430979	43	3336	16	26963	ENSMUSG00000014599,ENSMUSG00000031740,ENSMUSG00000031778,ENSMUSG00000040552,ENSMUSG00000042265,ENSMUSG00000020682,ENSMUSG00000031750,ENSMUSG00000035042,ENSMUSG00000035385,ENSMUSG00000059456,ENSMUSG00000009281,ENSMUSG00000000982,ENSMUSG00000074129,ENSMUSG00000025314,ENSMUSG00000050335,ENSMUSG00000022607
GO:BP	negative regulation of ossification	GO:0030279	false	0.00020125651522446755	3.696250051430979	43	3336	16	26963	ENSMUSG00000031548,ENSMUSG00000000567,ENSMUSG00000022479,ENSMUSG00000038780,ENSMUSG00000074934,ENSMUSG00000020846,ENSMUSG00000032640,ENSMUSG00000059456,ENSMUSG00000061013,ENSMUSG00000048772,ENSMUSG00000024940,ENSMUSG00000025880,ENSMUSG00000028108,ENSMUSG00000036867,ENSMUSG00000002603,ENSMUSG00000040363
GO:BP	sulfur compound catabolic process	GO:0044273	false	0.00020125651522446755	3.696250051430979	43	3336	16	26963	ENSMUSG00000019278,ENSMUSG00000027603,ENSMUSG00000034220,ENSMUSG00000021665,ENSMUSG00000037260,ENSMUSG00000033540,ENSMUSG00000027313,ENSMUSG00000006344,ENSMUSG00000033022,ENSMUSG00000031378,ENSMUSG00000025232,ENSMUSG00000034707,ENSMUSG00000015027,ENSMUSG00000023044,ENSMUSG00000048486,ENSMUSG00000025534
GO:BP	amyloid precursor protein metabolic process	GO:0042982	false	0.00020262581995356062	3.6933052147068524	71	3336	22	26963	ENSMUSG00000031239,ENSMUSG00000032086,ENSMUSG00000026235,ENSMUSG00000029126,ENSMUSG00000036298,ENSMUSG00000035873,ENSMUSG00000011256,ENSMUSG00000034926,ENSMUSG00000022108,ENSMUSG00000040605,ENSMUSG00000038156,ENSMUSG00000006930,ENSMUSG00000024030,ENSMUSG00000079037,ENSMUSG00000020740,ENSMUSG00000010609,ENSMUSG00000019969,ENSMUSG00000037295,ENSMUSG00000021248,ENSMUSG00000052593,ENSMUSG00000030720,ENSMUSG00000053040
GO:BP	ventricular cardiac muscle tissue morphogenesis	GO:0055010	false	0.00020269231813069356	3.6931627103926803	52	3336	18	26963	ENSMUSG00000032366,ENSMUSG00000021796,ENSMUSG00000027966,ENSMUSG00000062991,ENSMUSG00000046714,ENSMUSG00000075254,ENSMUSG00000050295,ENSMUSG00000031616,ENSMUSG00000022306,ENSMUSG00000039239,ENSMUSG00000041957,ENSMUSG00000091898,ENSMUSG00000006932,ENSMUSG00000025880,ENSMUSG00000032966,ENSMUSG00000002100,ENSMUSG00000021650,ENSMUSG00000002603
GO:BP	cellular response to virus	GO:0098586	false	0.00020269231813069356	3.6931627103926803	52	3336	18	26963	ENSMUSG00000061731,ENSMUSG00000008496,ENSMUSG00000046879,ENSMUSG00000027951,ENSMUSG00000045573,ENSMUSG00000025746,ENSMUSG00000035042,ENSMUSG00000069874,ENSMUSG00000078853,ENSMUSG00000001123,ENSMUSG00000029771,ENSMUSG00000029826,ENSMUSG00000026896,ENSMUSG00000044583,ENSMUSG00000032691,ENSMUSG00000042349,ENSMUSG00000051506,ENSMUSG00000002603
GO:BP	cerebral cortex cell migration	GO:0021795	false	0.00020269231813069356	3.6931627103926803	52	3336	18	26963	ENSMUSG00000020122,ENSMUSG00000031558,ENSMUSG00000021318,ENSMUSG00000043557,ENSMUSG00000026043,ENSMUSG00000026883,ENSMUSG00000002900,ENSMUSG00000022883,ENSMUSG00000031565,ENSMUSG00000032064,ENSMUSG00000026425,ENSMUSG00000031785,ENSMUSG00000046152,ENSMUSG00000006932,ENSMUSG00000044033,ENSMUSG00000019969,ENSMUSG00000018736,ENSMUSG00000036817
GO:BP	regulation of mitochondrion organization	GO:0010821	false	0.00020339849979554106	3.6916522546233086	123	3336	32	26963	ENSMUSG00000026278,ENSMUSG00000000915,ENSMUSG00000019929,ENSMUSG00000046879,ENSMUSG00000014776,ENSMUSG00000040033,ENSMUSG00000069874,ENSMUSG00000066643,ENSMUSG00000028063,ENSMUSG00000039428,ENSMUSG00000078853,ENSMUSG00000037161,ENSMUSG00000053647,ENSMUSG00000030793,ENSMUSG00000039304,ENSMUSG00000055024,ENSMUSG00000029535,ENSMUSG00000027381,ENSMUSG00000020527,ENSMUSG00000060216,ENSMUSG00000035069,ENSMUSG00000003541,ENSMUSG00000031633,ENSMUSG00000031429,ENSMUSG00000062012,ENSMUSG00000053192,ENSMUSG00000024096,ENSMUSG00000023826,ENSMUSG00000025138,ENSMUSG00000036622,ENSMUSG00000037679,ENSMUSG00000003955
GO:BP	response to cortisol	GO:0051414	false	0.00020393346806328995	3.6905114951514664	5	3336	5	26963	ENSMUSG00000031558,ENSMUSG00000056427,ENSMUSG00000024087,ENSMUSG00000033863,ENSMUSG00000013629
GO:BP	positive regulation of proteoglycan biosynthetic process	GO:1902730	false	0.00020393346806328995	3.6905114951514664	5	3336	5	26963	ENSMUSG00000042485,ENSMUSG00000043587,ENSMUSG00000027661,ENSMUSG00000006932,ENSMUSG00000024985
GO:BP	cardiac ventricle morphogenesis	GO:0003208	false	0.00020457072697210117	3.6891565115037834	76	3336	23	26963	ENSMUSG00000032366,ENSMUSG00000037852,ENSMUSG00000021796,ENSMUSG00000027966,ENSMUSG00000062991,ENSMUSG00000028780,ENSMUSG00000046714,ENSMUSG00000076431,ENSMUSG00000075254,ENSMUSG00000028949,ENSMUSG00000050295,ENSMUSG00000031616,ENSMUSG00000022306,ENSMUSG00000039239,ENSMUSG00000042812,ENSMUSG00000041957,ENSMUSG00000091898,ENSMUSG00000006932,ENSMUSG00000025880,ENSMUSG00000032966,ENSMUSG00000002100,ENSMUSG00000021650,ENSMUSG00000002603
GO:BP	myoblast differentiation	GO:0045445	false	0.00021871958771186692	3.6601123214239757	118	3336	31	26963	ENSMUSG00000000567,ENSMUSG00000038119,ENSMUSG00000018604,ENSMUSG00000062991,ENSMUSG00000063382,ENSMUSG00000076431,ENSMUSG00000036158,ENSMUSG00000028949,ENSMUSG00000036006,ENSMUSG00000051344,ENSMUSG00000022610,ENSMUSG00000051177,ENSMUSG00000069729,ENSMUSG00000014776,ENSMUSG00000074934,ENSMUSG00000021506,ENSMUSG00000025408,ENSMUSG00000024593,ENSMUSG00000024140,ENSMUSG00000022996,ENSMUSG00000025369,ENSMUSG00000079092,ENSMUSG00000007880,ENSMUSG00000019122,ENSMUSG00000009185,ENSMUSG00000020592,ENSMUSG00000000093,ENSMUSG00000022565,ENSMUSG00000024985,ENSMUSG00000030117,ENSMUSG00000002603
GO:BP	regulation of intracellular protein transport	GO:0033157	false	0.00021978483825484344	3.6580022704629016	174	3336	41	26963	ENSMUSG00000032487,ENSMUSG00000001761,ENSMUSG00000026222,ENSMUSG00000021318,ENSMUSG00000026589,ENSMUSG00000045294,ENSMUSG00000026604,ENSMUSG00000002688,ENSMUSG00000044303,ENSMUSG00000075284,ENSMUSG00000033389,ENSMUSG00000027843,ENSMUSG00000000531,ENSMUSG00000004768,ENSMUSG00000070526,ENSMUSG00000025746,ENSMUSG00000006699,ENSMUSG00000021998,ENSMUSG00000027499,ENSMUSG00000022831,ENSMUSG00000028277,ENSMUSG00000053647,ENSMUSG00000026433,ENSMUSG00000018428,ENSMUSG00000055024,ENSMUSG00000037706,ENSMUSG00000028680,ENSMUSG00000030865,ENSMUSG00000043733,ENSMUSG00000030847,ENSMUSG00000019969,ENSMUSG00000022548,ENSMUSG00000002603,ENSMUSG00000018736,ENSMUSG00000032841,ENSMUSG00000015176,ENSMUSG00000025138,ENSMUSG00000068040,ENSMUSG00000079363,ENSMUSG00000036622,ENSMUSG00000037523
GO:BP	regulation of organelle assembly	GO:1902115	false	0.0002229444660836173	3.6518033032164863	233	3336	51	26963	ENSMUSG00000038668,ENSMUSG00000029581,ENSMUSG00000042156,ENSMUSG00000031217,ENSMUSG00000028007,ENSMUSG00000028664,ENSMUSG00000032118,ENSMUSG00000090877,ENSMUSG00000021994,ENSMUSG00000033287,ENSMUSG00000053110,ENSMUSG00000025656,ENSMUSG00000058230,ENSMUSG00000045045,ENSMUSG00000035258,ENSMUSG00000036006,ENSMUSG00000041895,ENSMUSG00000033542,ENSMUSG00000002845,ENSMUSG00000021998,ENSMUSG00000049323,ENSMUSG00000021877,ENSMUSG00000059456,ENSMUSG00000028399,ENSMUSG00000026737,ENSMUSG00000018381,ENSMUSG00000032479,ENSMUSG00000013236,ENSMUSG00000026504,ENSMUSG00000006930,ENSMUSG00000047388,ENSMUSG00000006304,ENSMUSG00000020592,ENSMUSG00000027879,ENSMUSG00000015478,ENSMUSG00000091971,ENSMUSG00000076433,ENSMUSG00000003283,ENSMUSG00000001105,ENSMUSG00000042364,ENSMUSG00000032504,ENSMUSG00000037098,ENSMUSG00000028249,ENSMUSG00000024253,ENSMUSG00000038467,ENSMUSG00000028059,ENSMUSG00000042520,ENSMUSG00000042700,ENSMUSG00000035086,ENSMUSG00000009013,ENSMUSG00000018583
GO:BP	regulation of filopodium assembly	GO:0051489	false	0.00022360104626617454	3.65052616864535	57	3336	19	26963	ENSMUSG00000029581,ENSMUSG00000028664,ENSMUSG00000033389,ENSMUSG00000024501,ENSMUSG00000036006,ENSMUSG00000040260,ENSMUSG00000035863,ENSMUSG00000034675,ENSMUSG00000006699,ENSMUSG00000022272,ENSMUSG00000026341,ENSMUSG00000032812,ENSMUSG00000040265,ENSMUSG00000038827,ENSMUSG00000006304,ENSMUSG00000025810,ENSMUSG00000002580,ENSMUSG00000030720,ENSMUSG00000039671
GO:BP	antiviral innate immune response	GO:0140374	false	0.00022360104626617454	3.65052616864535	57	3336	19	26963	ENSMUSG00000030107,ENSMUSG00000066861,ENSMUSG00000000275,ENSMUSG00000052776,ENSMUSG00000017830,ENSMUSG00000040296,ENSMUSG00000026670,ENSMUSG00000027514,ENSMUSG00000001166,ENSMUSG00000074896,ENSMUSG00000045932,ENSMUSG00000062488,ENSMUSG00000054517,ENSMUSG00000026896,ENSMUSG00000020707,ENSMUSG00000018428,ENSMUSG00000001168,ENSMUSG00000024079,ENSMUSG00000037523
GO:BP	neutrophil activation	GO:0042119	false	0.00022403483116625574	3.649684455740256	39	3336	15	26963	ENSMUSG00000029371,ENSMUSG00000058715,ENSMUSG00000034708,ENSMUSG00000035042,ENSMUSG00000009681,ENSMUSG00000059089,ENSMUSG00000056529,ENSMUSG00000031712,ENSMUSG00000030579,ENSMUSG00000029484,ENSMUSG00000004626,ENSMUSG00000021457,ENSMUSG00000000157,ENSMUSG00000002111,ENSMUSG00000019842
GO:BP	organic acid transport	GO:0015849	false	0.00022943386052989303	3.63934248723642	376	3336	74	26963	ENSMUSG00000050737,ENSMUSG00000032725,ENSMUSG00000050953,ENSMUSG00000032487,ENSMUSG00000027894,ENSMUSG00000046402,ENSMUSG00000022464,ENSMUSG00000020142,ENSMUSG00000040152,ENSMUSG00000027932,ENSMUSG00000032548,ENSMUSG00000032532,ENSMUSG00000040010,ENSMUSG00000024462,ENSMUSG00000028542,ENSMUSG00000033965,ENSMUSG00000046589,ENSMUSG00000038530,ENSMUSG00000018459,ENSMUSG00000033577,ENSMUSG00000020123,ENSMUSG00000039529,ENSMUSG00000057880,ENSMUSG00000049511,ENSMUSG00000027075,ENSMUSG00000048482,ENSMUSG00000001918,ENSMUSG00000029416,ENSMUSG00000026177,ENSMUSG00000054580,ENSMUSG00000028655,ENSMUSG00000020264,ENSMUSG00000019838,ENSMUSG00000028494,ENSMUSG00000031904,ENSMUSG00000054720,ENSMUSG00000005360,ENSMUSG00000040938,ENSMUSG00000021070,ENSMUSG00000019082,ENSMUSG00000026360,ENSMUSG00000027340,ENSMUSG00000031378,ENSMUSG00000027737,ENSMUSG00000041313,ENSMUSG00000031596,ENSMUSG00000020865,ENSMUSG00000034854,ENSMUSG00000052920,ENSMUSG00000020829,ENSMUSG00000031482,ENSMUSG00000030654,ENSMUSG00000021474,ENSMUSG00000038486,ENSMUSG00000044367,ENSMUSG00000022462,ENSMUSG00000019969,ENSMUSG00000028751,ENSMUSG00000029468,ENSMUSG00000001436,ENSMUSG00000022404,ENSMUSG00000021457,ENSMUSG00000026317,ENSMUSG00000004207,ENSMUSG00000032883,ENSMUSG00000021728,ENSMUSG00000031808,ENSMUSG00000020102,ENSMUSG00000021367,ENSMUSG00000028645,ENSMUSG00000030720,ENSMUSG00000027398,ENSMUSG00000027896,ENSMUSG00000045775
GO:BP	positive regulation of cell killing	GO:0031343	false	0.00023008909967116834	3.6381039552765753	97	3336	27	26963	ENSMUSG00000029380,ENSMUSG00000060802,ENSMUSG00000060550,ENSMUSG00000073409,ENSMUSG00000053835,ENSMUSG00000061232,ENSMUSG00000035929,ENSMUSG00000073411,ENSMUSG00000067212,ENSMUSG00000016206,ENSMUSG00000056116,ENSMUSG00000035385,ENSMUSG00000015854,ENSMUSG00000027347,ENSMUSG00000034116,ENSMUSG00000079227,ENSMUSG00000062300,ENSMUSG00000024339,ENSMUSG00000020919,ENSMUSG00000016283,ENSMUSG00000019998,ENSMUSG00000030579,ENSMUSG00000029468,ENSMUSG00000021457,ENSMUSG00000040511,ENSMUSG00000030149,ENSMUSG00000002111
GO:BP	cAMP metabolic process	GO:0046058	true	0.00023080003578833193	3.636764128173698	23	3336	11	26963	ENSMUSG00000006445,ENSMUSG00000022994,ENSMUSG00000020431,ENSMUSG00000023868,ENSMUSG00000028525,ENSMUSG00000021699,ENSMUSG00000019990,ENSMUSG00000022220,ENSMUSG00000005580,ENSMUSG00000021684,ENSMUSG00000022840
GO:BP	negative regulation of epidermal growth factor receptor signaling pathway	GO:0042059	false	0.00023080003578833193	3.636764128173698	23	3336	11	26963	ENSMUSG00000020122,ENSMUSG00000028967,ENSMUSG00000026883,ENSMUSG00000033295,ENSMUSG00000042284,ENSMUSG00000037104,ENSMUSG00000037224,ENSMUSG00000027423,ENSMUSG00000025314,ENSMUSG00000079477,ENSMUSG00000019969
GO:BP	regulation of lymphocyte chemotaxis	GO:1901623	false	0.00023080003578833193	3.636764128173698	23	3336	11	26963	ENSMUSG00000021994,ENSMUSG00000035373,ENSMUSG00000035042,ENSMUSG00000059456,ENSMUSG00000027030,ENSMUSG00000021365,ENSMUSG00000045962,ENSMUSG00000000982,ENSMUSG00000049103,ENSMUSG00000030149,ENSMUSG00000052593
GO:BP	activation of GTPase activity	GO:0090630	false	0.00023080003578833193	3.636764128173698	23	3336	11	26963	ENSMUSG00000023800,ENSMUSG00000006445,ENSMUSG00000021994,ENSMUSG00000029859,ENSMUSG00000014782,ENSMUSG00000009681,ENSMUSG00000027347,ENSMUSG00000073982,ENSMUSG00000032356,ENSMUSG00000028126,ENSMUSG00000042700
GO:BP	cochlea morphogenesis	GO:0090103	false	0.00023080003578833193	3.636764128173698	23	3336	11	26963	ENSMUSG00000054196,ENSMUSG00000000567,ENSMUSG00000050288,ENSMUSG00000051367,ENSMUSG00000021994,ENSMUSG00000026556,ENSMUSG00000024238,ENSMUSG00000023972,ENSMUSG00000003233,ENSMUSG00000000093,ENSMUSG00000029071
GO:BP	fibroblast activation	GO:0072537	false	0.00023080003578833193	3.636764128173698	23	3336	11	26963	ENSMUSG00000024620,ENSMUSG00000038587,ENSMUSG00000001761,ENSMUSG00000026674,ENSMUSG00000035783,ENSMUSG00000097451,ENSMUSG00000020810,ENSMUSG00000031565,ENSMUSG00000022018,ENSMUSG00000002897,ENSMUSG00000020889
GO:BP	middle ear morphogenesis	GO:0042474	false	0.00023080003578833193	3.636764128173698	23	3336	11	26963	ENSMUSG00000052957,ENSMUSG00000048387,ENSMUSG00000045294,ENSMUSG00000051367,ENSMUSG00000026586,ENSMUSG00000031565,ENSMUSG00000031616,ENSMUSG00000048450,ENSMUSG00000021367,ENSMUSG00000003721,ENSMUSG00000046982
GO:BP	T cell chemotaxis	GO:0010818	false	0.00023080003578833193	3.636764128173698	23	3336	11	26963	ENSMUSG00000021994,ENSMUSG00000061353,ENSMUSG00000035042,ENSMUSG00000018920,ENSMUSG00000027030,ENSMUSG00000045962,ENSMUSG00000000982,ENSMUSG00000049103,ENSMUSG00000022565,ENSMUSG00000024597,ENSMUSG00000052593
GO:BP	bone trabecula morphogenesis	GO:0061430	false	0.00023614942050974102	3.6268131158070807	16	3336	9	26963	ENSMUSG00000031740,ENSMUSG00000031548,ENSMUSG00000028047,ENSMUSG00000022479,ENSMUSG00000001506,ENSMUSG00000024598,ENSMUSG00000074934,ENSMUSG00000022996,ENSMUSG00000021451
GO:BP	postsynapse assembly	GO:0099068	false	0.00023614942050974102	3.6268131158070807	48	3336	17	26963	ENSMUSG00000028664,ENSMUSG00000021994,ENSMUSG00000063160,ENSMUSG00000024304,ENSMUSG00000025656,ENSMUSG00000045045,ENSMUSG00000035258,ENSMUSG00000022623,ENSMUSG00000059456,ENSMUSG00000028399,ENSMUSG00000018381,ENSMUSG00000013236,ENSMUSG00000051790,ENSMUSG00000037126,ENSMUSG00000006134,ENSMUSG00000021224,ENSMUSG00000042700
GO:BP	regulation of type I interferon-mediated signaling pathway	GO:0060338	false	0.00023614942050974102	3.6268131158070807	48	3336	17	26963	ENSMUSG00000074151,ENSMUSG00000025498,ENSMUSG00000021994,ENSMUSG00000032661,ENSMUSG00000030107,ENSMUSG00000066861,ENSMUSG00000052776,ENSMUSG00000027951,ENSMUSG00000027639,ENSMUSG00000027514,ENSMUSG00000001166,ENSMUSG00000040033,ENSMUSG00000035692,ENSMUSG00000001168,ENSMUSG00000040365,ENSMUSG00000042349,ENSMUSG00000037523
GO:BP	toll-like receptor 4 signaling pathway	GO:0034142	false	0.00023754134855811184	3.6242607823017874	62	3336	20	26963	ENSMUSG00000025017,ENSMUSG00000026883,ENSMUSG00000066861,ENSMUSG00000052776,ENSMUSG00000027843,ENSMUSG00000041135,ENSMUSG00000001166,ENSMUSG00000056130,ENSMUSG00000052688,ENSMUSG00000010358,ENSMUSG00000002108,ENSMUSG00000016024,ENSMUSG00000026946,ENSMUSG00000001168,ENSMUSG00000042228,ENSMUSG00000020889,ENSMUSG00000021277,ENSMUSG00000023992,ENSMUSG00000025779,ENSMUSG00000032496
GO:BP	regulation of smoothened signaling pathway	GO:0008589	false	0.00023798114778716877	3.6234574451967982	92	3336	26	26963	ENSMUSG00000001761,ENSMUSG00000052957,ENSMUSG00000031548,ENSMUSG00000021318,ENSMUSG00000014303,ENSMUSG00000026586,ENSMUSG00000029122,ENSMUSG00000021782,ENSMUSG00000040836,ENSMUSG00000001521,ENSMUSG00000026249,ENSMUSG00000030555,ENSMUSG00000027833,ENSMUSG00000032640,ENSMUSG00000045039,ENSMUSG00000005514,ENSMUSG00000046731,ENSMUSG00000000126,ENSMUSG00000039153,ENSMUSG00000005034,ENSMUSG00000047248,ENSMUSG00000044952,ENSMUSG00000022517,ENSMUSG00000021466,ENSMUSG00000037815,ENSMUSG00000029469
GO:BP	regulation of B cell differentiation	GO:0045577	false	0.00024200854557742448	3.616169298351823	35	3336	14	26963	ENSMUSG00000031548,ENSMUSG00000022488,ENSMUSG00000000957,ENSMUSG00000036526,ENSMUSG00000031304,ENSMUSG00000004266,ENSMUSG00000022508,ENSMUSG00000020919,ENSMUSG00000045322,ENSMUSG00000026288,ENSMUSG00000021457,ENSMUSG00000016529,ENSMUSG00000040329,ENSMUSG00000002111
GO:BP	mast cell activation	GO:0045576	false	0.0002457005712013393	3.609593833876853	87	3336	25	26963	ENSMUSG00000031264,ENSMUSG00000015053,ENSMUSG00000032372,ENSMUSG00000040528,ENSMUSG00000058715,ENSMUSG00000004266,ENSMUSG00000040751,ENSMUSG00000042812,ENSMUSG00000028341,ENSMUSG00000025867,ENSMUSG00000057948,ENSMUSG00000027347,ENSMUSG00000033220,ENSMUSG00000018500,ENSMUSG00000062300,ENSMUSG00000015355,ENSMUSG00000019989,ENSMUSG00000096001,ENSMUSG00000042228,ENSMUSG00000004626,ENSMUSG00000021457,ENSMUSG00000005125,ENSMUSG00000050732,ENSMUSG00000053158,ENSMUSG00000002699
GO:BP	bone maturation	GO:0070977	false	0.0002515903200870399	3.599306072343048	27	3336	12	26963	ENSMUSG00000047497,ENSMUSG00000061731,ENSMUSG00000028047,ENSMUSG00000032363,ENSMUSG00000046743,ENSMUSG00000074934,ENSMUSG00000020846,ENSMUSG00000053646,ENSMUSG00000006457,ENSMUSG00000021451,ENSMUSG00000066687,ENSMUSG00000032496
GO:BP	T cell mediated cytotoxicity	GO:0001913	false	0.00025253006552034007	3.5976869085858496	72	3336	22	26963	ENSMUSG00000060802,ENSMUSG00000060550,ENSMUSG00000022488,ENSMUSG00000073409,ENSMUSG00000053835,ENSMUSG00000061232,ENSMUSG00000035929,ENSMUSG00000022505,ENSMUSG00000073411,ENSMUSG00000067212,ENSMUSG00000016206,ENSMUSG00000056116,ENSMUSG00000062300,ENSMUSG00000045827,ENSMUSG00000024339,ENSMUSG00000022221,ENSMUSG00000016283,ENSMUSG00000019998,ENSMUSG00000032359,ENSMUSG00000029468,ENSMUSG00000040511,ENSMUSG00000025630
GO:BP	mesoderm formation	GO:0001707	false	0.00025253006552034007	3.5976869085858496	72	3336	22	26963	ENSMUSG00000042821,ENSMUSG00000050953,ENSMUSG00000021796,ENSMUSG00000030849,ENSMUSG00000041324,ENSMUSG00000006445,ENSMUSG00000021994,ENSMUSG00000046714,ENSMUSG00000038210,ENSMUSG00000031565,ENSMUSG00000050295,ENSMUSG00000056758,ENSMUSG00000015957,ENSMUSG00000001507,ENSMUSG00000042812,ENSMUSG00000026836,ENSMUSG00000028341,ENSMUSG00000020260,ENSMUSG00000034161,ENSMUSG00000037692,ENSMUSG00000026383,ENSMUSG00000018476
GO:BP	neurotrophin TRK receptor signaling pathway	GO:0048011	false	0.00025278386718483124	3.597250646434655	31	3336	13	26963	ENSMUSG00000031955,ENSMUSG00000027859,ENSMUSG00000033585,ENSMUSG00000020108,ENSMUSG00000033295,ENSMUSG00000019831,ENSMUSG00000037211,ENSMUSG00000027560,ENSMUSG00000031980,ENSMUSG00000006930,ENSMUSG00000030447,ENSMUSG00000050071,ENSMUSG00000043733
GO:BP	positive regulation of alcohol biosynthetic process	GO:1902932	false	0.00025278386718483124	3.597250646434655	31	3336	13	26963	ENSMUSG00000010660,ENSMUSG00000059743,ENSMUSG00000022443,ENSMUSG00000032492,ENSMUSG00000005514,ENSMUSG00000003585,ENSMUSG00000053647,ENSMUSG00000056529,ENSMUSG00000024030,ENSMUSG00000048779,ENSMUSG00000022463,ENSMUSG00000004709,ENSMUSG00000028603
GO:BP	inositol phosphate biosynthetic process	GO:0032958	false	0.00025278386718483124	3.597250646434655	31	3336	13	26963	ENSMUSG00000010660,ENSMUSG00000033526,ENSMUSG00000022443,ENSMUSG00000032492,ENSMUSG00000053647,ENSMUSG00000056529,ENSMUSG00000016933,ENSMUSG00000052920,ENSMUSG00000034330,ENSMUSG00000048779,ENSMUSG00000004709,ENSMUSG00000038855,ENSMUSG00000028603
GO:BP	positive regulation of odontogenesis	GO:0042482	false	0.00025935904773036016	3.5860985970599075	10	3336	7	26963	ENSMUSG00000014599,ENSMUSG00000031616,ENSMUSG00000048450,ENSMUSG00000016494,ENSMUSG00000052889,ENSMUSG00000002603,ENSMUSG00000021367
GO:BP	negative regulation of signaling receptor activity	GO:2000272	false	0.00025935904773036016	3.5860985970599075	10	3336	7	26963	ENSMUSG00000028664,ENSMUSG00000028967,ENSMUSG00000037104,ENSMUSG00000028542,ENSMUSG00000037224,ENSMUSG00000025314,ENSMUSG00000019969
GO:BP	sequestering of extracellular ligand from receptor	GO:0035581	false	0.00025935904773036016	3.5860985970599075	10	3336	7	26963	ENSMUSG00000027204,ENSMUSG00000041120,ENSMUSG00000001870,ENSMUSG00000024598,ENSMUSG00000050069,ENSMUSG00000074934,ENSMUSG00000052384
GO:BP	basement membrane assembly	GO:0070831	false	0.00025935904773036016	3.5860985970599075	10	3336	7	26963	ENSMUSG00000048537,ENSMUSG00000052911,ENSMUSG00000033149,ENSMUSG00000020674,ENSMUSG00000002900,ENSMUSG00000020019,ENSMUSG00000039952
GO:BP	negative regulation of cell adhesion mediated by integrin	GO:0033629	false	0.00025935904773036016	3.5860985970599075	10	3336	7	26963	ENSMUSG00000037411,ENSMUSG00000031990,ENSMUSG00000024087,ENSMUSG00000022676,ENSMUSG00000045962,ENSMUSG00000043733,ENSMUSG00000031015
GO:BP	miRNA metabolic process	GO:0010586	false	0.0002609888982396276	3.58337796597901	103	3336	28	26963	ENSMUSG00000020122,ENSMUSG00000021796,ENSMUSG00000037621,ENSMUSG00000023411,ENSMUSG00000000567,ENSMUSG00000015053,ENSMUSG00000024912,ENSMUSG00000035799,ENSMUSG00000008575,ENSMUSG00000003032,ENSMUSG00000055320,ENSMUSG00000039239,ENSMUSG00000037010,ENSMUSG00000031980,ENSMUSG00000021611,ENSMUSG00000038146,ENSMUSG00000046532,ENSMUSG00000055024,ENSMUSG00000000489,ENSMUSG00000005148,ENSMUSG00000021250,ENSMUSG00000036867,ENSMUSG00000022463,ENSMUSG00000026313,ENSMUSG00000000823,ENSMUSG00000002603,ENSMUSG00000016529,ENSMUSG00000002111
GO:BP	establishment or maintenance of bipolar cell polarity	GO:0061245	false	0.0002637635168309114	3.5787852752595186	53	3336	18	26963	ENSMUSG00000029581,ENSMUSG00000030020,ENSMUSG00000021994,ENSMUSG00000021782,ENSMUSG00000026556,ENSMUSG00000025812,ENSMUSG00000052105,ENSMUSG00000070047,ENSMUSG00000023972,ENSMUSG00000006699,ENSMUSG00000015957,ENSMUSG00000052062,ENSMUSG00000021877,ENSMUSG00000042812,ENSMUSG00000037643,ENSMUSG00000001105,ENSMUSG00000020886,ENSMUSG00000032504
GO:BP	antigen processing and presentation of peptide antigen via MHC class I	GO:0002474	false	0.0002637635168309114	3.5787852752595186	53	3336	18	26963	ENSMUSG00000060802,ENSMUSG00000060550,ENSMUSG00000073409,ENSMUSG00000053835,ENSMUSG00000061232,ENSMUSG00000035929,ENSMUSG00000037321,ENSMUSG00000015947,ENSMUSG00000058715,ENSMUSG00000073411,ENSMUSG00000067212,ENSMUSG00000016206,ENSMUSG00000056116,ENSMUSG00000049037,ENSMUSG00000024339,ENSMUSG00000024308,ENSMUSG00000016283,ENSMUSG00000031838
GO:BP	cortical cytoskeleton organization	GO:0030865	false	0.0002637635168309114	3.5787852752595186	53	3336	18	26963	ENSMUSG00000027002,ENSMUSG00000074364,ENSMUSG00000024044,ENSMUSG00000022488,ENSMUSG00000043079,ENSMUSG00000028906,ENSMUSG00000037060,ENSMUSG00000059456,ENSMUSG00000034930,ENSMUSG00000015143,ENSMUSG00000030536,ENSMUSG00000073982,ENSMUSG00000055805,ENSMUSG00000022565,ENSMUSG00000032504,ENSMUSG00000031537,ENSMUSG00000014601,ENSMUSG00000036053
GO:BP	cochlea development	GO:0090102	false	0.0002637635168309114	3.5787852752595186	53	3336	18	26963	ENSMUSG00000054196,ENSMUSG00000000567,ENSMUSG00000050288,ENSMUSG00000022528,ENSMUSG00000051367,ENSMUSG00000015053,ENSMUSG00000021994,ENSMUSG00000026556,ENSMUSG00000024238,ENSMUSG00000026235,ENSMUSG00000023972,ENSMUSG00000037624,ENSMUSG00000038248,ENSMUSG00000003233,ENSMUSG00000000093,ENSMUSG00000029071,ENSMUSG00000001105,ENSMUSG00000004207
GO:BP	regulation of muscle tissue development	GO:1901861	false	0.0002637635168309114	3.5787852752595186	53	3336	18	26963	ENSMUSG00000024529,ENSMUSG00000050953,ENSMUSG00000017817,ENSMUSG00000038119,ENSMUSG00000021670,ENSMUSG00000035799,ENSMUSG00000027833,ENSMUSG00000048482,ENSMUSG00000024593,ENSMUSG00000022475,ENSMUSG00000006457,ENSMUSG00000022996,ENSMUSG00000006932,ENSMUSG00000024985,ENSMUSG00000026725,ENSMUSG00000018166,ENSMUSG00000002603,ENSMUSG00000030189
GO:BP	regulation of muscle organ development	GO:0048634	false	0.0002637635168309114	3.5787852752595186	53	3336	18	26963	ENSMUSG00000024529,ENSMUSG00000050953,ENSMUSG00000017817,ENSMUSG00000038119,ENSMUSG00000021670,ENSMUSG00000035799,ENSMUSG00000025746,ENSMUSG00000027833,ENSMUSG00000048482,ENSMUSG00000024593,ENSMUSG00000022475,ENSMUSG00000006457,ENSMUSG00000022996,ENSMUSG00000006932,ENSMUSG00000024985,ENSMUSG00000018166,ENSMUSG00000002603,ENSMUSG00000030189
GO:BP	establishment or maintenance of apical/basal cell polarity	GO:0035088	false	0.0002637635168309114	3.5787852752595186	53	3336	18	26963	ENSMUSG00000029581,ENSMUSG00000030020,ENSMUSG00000021994,ENSMUSG00000021782,ENSMUSG00000026556,ENSMUSG00000025812,ENSMUSG00000052105,ENSMUSG00000070047,ENSMUSG00000023972,ENSMUSG00000006699,ENSMUSG00000015957,ENSMUSG00000052062,ENSMUSG00000021877,ENSMUSG00000042812,ENSMUSG00000037643,ENSMUSG00000001105,ENSMUSG00000020886,ENSMUSG00000032504
GO:BP	bone trabecula formation	GO:0060346	false	0.0002688317666839962	3.570519413890447	13	3336	8	26963	ENSMUSG00000031740,ENSMUSG00000031548,ENSMUSG00000028047,ENSMUSG00000022479,ENSMUSG00000001506,ENSMUSG00000024598,ENSMUSG00000074934,ENSMUSG00000022996
GO:BP	regulation of neuron projection arborization	GO:0150011	false	0.0002688317666839962	3.570519413890447	13	3336	8	26963	ENSMUSG00000021994,ENSMUSG00000002227,ENSMUSG00000049791,ENSMUSG00000028655,ENSMUSG00000003233,ENSMUSG00000033618,ENSMUSG00000029071,ENSMUSG00000020886
GO:BP	negative regulation of hippo signaling	GO:0035331	false	0.0002688317666839962	3.570519413890447	13	3336	8	26963	ENSMUSG00000022178,ENSMUSG00000021782,ENSMUSG00000037541,ENSMUSG00000031563,ENSMUSG00000018849,ENSMUSG00000036459,ENSMUSG00000007411,ENSMUSG00000025239
GO:BP	positive regulation of macrophage differentiation	GO:0045651	false	0.0002688317666839962	3.570519413890447	13	3336	8	26963	ENSMUSG00000014599,ENSMUSG00000021464,ENSMUSG00000034394,ENSMUSG00000031750,ENSMUSG00000022831,ENSMUSG00000021408,ENSMUSG00000026029,ENSMUSG00000002603
GO:BP	regulation of hepatic stellate cell activation	GO:2000489	false	0.0002688317666839962	3.570519413890447	13	3336	8	26963	ENSMUSG00000024620,ENSMUSG00000001761,ENSMUSG00000026674,ENSMUSG00000035783,ENSMUSG00000097451,ENSMUSG00000020810,ENSMUSG00000031565,ENSMUSG00000020889
GO:BP	regulation of fibroblast proliferation	GO:0048145	false	0.00027306978609563316	3.5637263498706875	114	3336	30	26963	ENSMUSG00000056481,ENSMUSG00000029231,ENSMUSG00000020122,ENSMUSG00000024620,ENSMUSG00000031548,ENSMUSG00000006369,ENSMUSG00000026674,ENSMUSG00000004655,ENSMUSG00000035342,ENSMUSG00000021994,ENSMUSG00000034394,ENSMUSG00000026883,ENSMUSG00000026193,ENSMUSG00000029377,ENSMUSG00000007655,ENSMUSG00000061878,ENSMUSG00000029135,ENSMUSG00000035873,ENSMUSG00000056758,ENSMUSG00000024661,ENSMUSG00000054342,ENSMUSG00000025856,ENSMUSG00000036986,ENSMUSG00000000489,ENSMUSG00000063268,ENSMUSG00000031838,ENSMUSG00000032356,ENSMUSG00000047407,ENSMUSG00000060803,ENSMUSG00000002603
GO:BP	primary neural tube formation	GO:0014020	false	0.00027312395235948176	3.563640211535823	98	3336	27	26963	ENSMUSG00000030796,ENSMUSG00000027002,ENSMUSG00000054196,ENSMUSG00000031548,ENSMUSG00000030790,ENSMUSG00000022995,ENSMUSG00000021994,ENSMUSG00000035799,ENSMUSG00000026556,ENSMUSG00000036158,ENSMUSG00000058230,ENSMUSG00000001521,ENSMUSG00000070509,ENSMUSG00000023972,ENSMUSG00000039239,ENSMUSG00000039765,ENSMUSG00000001288,ENSMUSG00000029009,ENSMUSG00000005034,ENSMUSG00000007880,ENSMUSG00000026121,ENSMUSG00000007989,ENSMUSG00000021466,ENSMUSG00000022297,ENSMUSG00000047407,ENSMUSG00000036606,ENSMUSG00000002603
GO:BP	natural killer cell mediated cytotoxicity	GO:0042267	false	0.00027312395235948176	3.563640211535823	98	3336	27	26963	ENSMUSG00000060550,ENSMUSG00000073409,ENSMUSG00000061232,ENSMUSG00000035929,ENSMUSG00000037321,ENSMUSG00000073411,ENSMUSG00000067212,ENSMUSG00000016206,ENSMUSG00000004266,ENSMUSG00000056116,ENSMUSG00000057948,ENSMUSG00000027347,ENSMUSG00000001123,ENSMUSG00000034116,ENSMUSG00000062300,ENSMUSG00000045827,ENSMUSG00000059089,ENSMUSG00000030157,ENSMUSG00000024339,ENSMUSG00000020919,ENSMUSG00000016283,ENSMUSG00000060216,ENSMUSG00000028691,ENSMUSG00000040511,ENSMUSG00000002603,ENSMUSG00000030149,ENSMUSG00000028793
GO:BP	monoatomic ion transmembrane transport	GO:0034220	false	0.0002854104054801669	3.5445301974433776	979	3336	163	26963	ENSMUSG00000069601,ENSMUSG00000015653,ENSMUSG00000050953,ENSMUSG00000028532,ENSMUSG00000003352,ENSMUSG00000069806,ENSMUSG00000032216,ENSMUSG00000032011,ENSMUSG00000000359,ENSMUSG00000031778,ENSMUSG00000027894,ENSMUSG00000062661,ENSMUSG00000048387,ENSMUSG00000027859,ENSMUSG00000028664,ENSMUSG00000040118,ENSMUSG00000010660,ENSMUSG00000004655,ENSMUSG00000020142,ENSMUSG00000034520,ENSMUSG00000020866,ENSMUSG00000051331,ENSMUSG00000002688,ENSMUSG00000067219,ENSMUSG00000048376,ENSMUSG00000026463,ENSMUSG00000037656,ENSMUSG00000052353,ENSMUSG00000027843,ENSMUSG00000049872,ENSMUSG00000028542,ENSMUSG00000001986,ENSMUSG00000024998,ENSMUSG00000048031,ENSMUSG00000038276,ENSMUSG00000037455,ENSMUSG00000032826,ENSMUSG00000041482,ENSMUSG00000041347,ENSMUSG00000051177,ENSMUSG00000046589,ENSMUSG00000038530,ENSMUSG00000018459,ENSMUSG00000014776,ENSMUSG00000060961,ENSMUSG00000006576,ENSMUSG00000022094,ENSMUSG00000007655,ENSMUSG00000027827,ENSMUSG00000031616,ENSMUSG00000035873,ENSMUSG00000019997,ENSMUSG00000037624,ENSMUSG00000028525,ENSMUSG00000039239,ENSMUSG00000026576,ENSMUSG00000004266,ENSMUSG00000035112,ENSMUSG00000021699,ENSMUSG00000037225,ENSMUSG00000022623,ENSMUSG00000062609,ENSMUSG00000034462,ENSMUSG00000020635,ENSMUSG00000059456,ENSMUSG00000029416,ENSMUSG00000026177,ENSMUSG00000024065,ENSMUSG00000022843,ENSMUSG00000006273,ENSMUSG00000045103,ENSMUSG00000015702,ENSMUSG00000025408,ENSMUSG00000046031,ENSMUSG00000027030,ENSMUSG00000075318,ENSMUSG00000020264,ENSMUSG00000051726,ENSMUSG00000035640,ENSMUSG00000054720,ENSMUSG00000022602,ENSMUSG00000066152,ENSMUSG00000005360,ENSMUSG00000041189,ENSMUSG00000054342,ENSMUSG00000039747,ENSMUSG00000026822,ENSMUSG00000068246,ENSMUSG00000023017,ENSMUSG00000019082,ENSMUSG00000079227,ENSMUSG00000025645,ENSMUSG00000045962,ENSMUSG00000009687,ENSMUSG00000000982,ENSMUSG00000027397,ENSMUSG00000053647,ENSMUSG00000036986,ENSMUSG00000001025,ENSMUSG00000030147,ENSMUSG00000061603,ENSMUSG00000027712,ENSMUSG00000022295,ENSMUSG00000032966,ENSMUSG00000028033,ENSMUSG00000037344,ENSMUSG00000038642,ENSMUSG00000009731,ENSMUSG00000006930,ENSMUSG00000044952,ENSMUSG00000018507,ENSMUSG00000005802,ENSMUSG00000039579,ENSMUSG00000118664,ENSMUSG00000027884,ENSMUSG00000016933,ENSMUSG00000020155,ENSMUSG00000023243,ENSMUSG00000006519,ENSMUSG00000079037,ENSMUSG00000020865,ENSMUSG00000074796,ENSMUSG00000026627,ENSMUSG00000052459,ENSMUSG00000037994,ENSMUSG00000020829,ENSMUSG00000036026,ENSMUSG00000019210,ENSMUSG00000034330,ENSMUSG00000042228,ENSMUSG00000045404,ENSMUSG00000004113,ENSMUSG00000021114,ENSMUSG00000024960,ENSMUSG00000023032,ENSMUSG00000036636,ENSMUSG00000027488,ENSMUSG00000002771,ENSMUSG00000015790,ENSMUSG00000021474,ENSMUSG00000028931,ENSMUSG00000030082,ENSMUSG00000023992,ENSMUSG00000010609,ENSMUSG00000019969,ENSMUSG00000028214,ENSMUSG00000029468,ENSMUSG00000001436,ENSMUSG00000031633,ENSMUSG00000029470,ENSMUSG00000024456,ENSMUSG00000027861,ENSMUSG00000002603,ENSMUSG00000045875,ENSMUSG00000044026,ENSMUSG00000034810,ENSMUSG00000032741,ENSMUSG00000029016,ENSMUSG00000021367,ENSMUSG00000024597,ENSMUSG00000019087,ENSMUSG00000036622,ENSMUSG00000039105
GO:BP	endoderm formation	GO:0001706	false	0.00028555141247886974	3.5443156872580546	58	3336	19	26963	ENSMUSG00000031740,ENSMUSG00000031503,ENSMUSG00000041324,ENSMUSG00000027966,ENSMUSG00000026837,ENSMUSG00000000957,ENSMUSG00000026042,ENSMUSG00000026193,ENSMUSG00000002900,ENSMUSG00000032332,ENSMUSG00000001119,ENSMUSG00000056758,ENSMUSG00000022443,ENSMUSG00000068196,ENSMUSG00000059923,ENSMUSG00000006932,ENSMUSG00000000555,ENSMUSG00000034765,ENSMUSG00000025348
GO:BP	tumor necrosis factor-mediated signaling pathway	GO:0033209	false	0.000285972258421111	3.543676094839448	93	3336	26	26963	ENSMUSG00000034457,ENSMUSG00000026104,ENSMUSG00000014776,ENSMUSG00000061878,ENSMUSG00000059456,ENSMUSG00000026875,ENSMUSG00000047098,ENSMUSG00000020696,ENSMUSG00000046034,ENSMUSG00000030793,ENSMUSG00000023170,ENSMUSG00000021408,ENSMUSG00000022552,ENSMUSG00000037613,ENSMUSG00000054808,ENSMUSG00000021277,ENSMUSG00000046688,ENSMUSG00000031537,ENSMUSG00000021457,ENSMUSG00000078945,ENSMUSG00000025888,ENSMUSG00000052593,ENSMUSG00000023826,ENSMUSG00000004221,ENSMUSG00000028245,ENSMUSG00000019842
GO:BP	amino acid transmembrane transport	GO:0003333	false	0.0002919008939383309	3.534764574995234	109	3336	29	26963	ENSMUSG00000022464,ENSMUSG00000020142,ENSMUSG00000040010,ENSMUSG00000028542,ENSMUSG00000033965,ENSMUSG00000046589,ENSMUSG00000038530,ENSMUSG00000018459,ENSMUSG00000027075,ENSMUSG00000001918,ENSMUSG00000029416,ENSMUSG00000026177,ENSMUSG00000020264,ENSMUSG00000031904,ENSMUSG00000054720,ENSMUSG00000005360,ENSMUSG00000019082,ENSMUSG00000026360,ENSMUSG00000027737,ENSMUSG00000041313,ENSMUSG00000031596,ENSMUSG00000034854,ENSMUSG00000031482,ENSMUSG00000030654,ENSMUSG00000021474,ENSMUSG00000022462,ENSMUSG00000019969,ENSMUSG00000026317,ENSMUSG00000030720
GO:BP	regulation of immunoglobulin mediated immune response	GO:0002889	false	0.0002969878288921812	3.5272613485052613	88	3336	25	26963	ENSMUSG00000031264,ENSMUSG00000040663,ENSMUSG00000060550,ENSMUSG00000073409,ENSMUSG00000028369,ENSMUSG00000061232,ENSMUSG00000035929,ENSMUSG00000023249,ENSMUSG00000015947,ENSMUSG00000058715,ENSMUSG00000073411,ENSMUSG00000067212,ENSMUSG00000004266,ENSMUSG00000056116,ENSMUSG00000022508,ENSMUSG00000029416,ENSMUSG00000062300,ENSMUSG00000024164,ENSMUSG00000016283,ENSMUSG00000002147,ENSMUSG00000026399,ENSMUSG00000023992,ENSMUSG00000017652,ENSMUSG00000016481,ENSMUSG00000002603
GO:BP	regulation of B cell mediated immunity	GO:0002712	false	0.0002969878288921812	3.5272613485052613	88	3336	25	26963	ENSMUSG00000031264,ENSMUSG00000040663,ENSMUSG00000060550,ENSMUSG00000073409,ENSMUSG00000028369,ENSMUSG00000061232,ENSMUSG00000035929,ENSMUSG00000023249,ENSMUSG00000015947,ENSMUSG00000058715,ENSMUSG00000073411,ENSMUSG00000067212,ENSMUSG00000004266,ENSMUSG00000056116,ENSMUSG00000022508,ENSMUSG00000029416,ENSMUSG00000062300,ENSMUSG00000024164,ENSMUSG00000016283,ENSMUSG00000002147,ENSMUSG00000026399,ENSMUSG00000023992,ENSMUSG00000017652,ENSMUSG00000016481,ENSMUSG00000002603
GO:BP	negative regulation of myeloid leukocyte differentiation	GO:0002762	false	0.0003007244045293236	3.521831326397821	63	3336	20	26963	ENSMUSG00000027204,ENSMUSG00000031548,ENSMUSG00000015053,ENSMUSG00000020325,ENSMUSG00000063727,ENSMUSG00000053475,ENSMUSG00000006932,ENSMUSG00000038236,ENSMUSG00000000982,ENSMUSG00000027583,ENSMUSG00000030157,ENSMUSG00000036896,ENSMUSG00000026288,ENSMUSG00000039883,ENSMUSG00000042228,ENSMUSG00000058818,ENSMUSG00000024245,ENSMUSG00000031446,ENSMUSG00000030365,ENSMUSG00000032496
GO:BP	positive regulation of substrate adhesion-dependent cell spreading	GO:1900026	false	0.00030692144964980083	3.512972759209014	40	3336	15	26963	ENSMUSG00000022367,ENSMUSG00000022425,ENSMUSG00000037712,ENSMUSG00000034675,ENSMUSG00000024395,ENSMUSG00000006699,ENSMUSG00000057948,ENSMUSG00000021365,ENSMUSG00000068566,ENSMUSG00000022026,ENSMUSG00000039621,ENSMUSG00000006304,ENSMUSG00000006134,ENSMUSG00000025810,ENSMUSG00000025130
GO:BP	modification of synaptic structure	GO:0099563	false	0.00030692144964980083	3.512972759209014	40	3336	15	26963	ENSMUSG00000031078,ENSMUSG00000027805,ENSMUSG00000020900,ENSMUSG00000043079,ENSMUSG00000061751,ENSMUSG00000033389,ENSMUSG00000026235,ENSMUSG00000019831,ENSMUSG00000006699,ENSMUSG00000029636,ENSMUSG00000030447,ENSMUSG00000054364,ENSMUSG00000052681,ENSMUSG00000022607,ENSMUSG00000030720
GO:BP	regulation of cell migration involved in sprouting angiogenesis	GO:0090049	false	0.00030692144964980083	3.512972759209014	40	3336	15	26963	ENSMUSG00000016128,ENSMUSG00000033960,ENSMUSG00000032487,ENSMUSG00000029287,ENSMUSG00000015053,ENSMUSG00000046714,ENSMUSG00000040152,ENSMUSG00000003032,ENSMUSG00000046768,ENSMUSG00000031253,ENSMUSG00000036144,ENSMUSG00000037225,ENSMUSG00000022475,ENSMUSG00000025810,ENSMUSG00000008855
GO:BP	cell recognition	GO:0008037	false	0.0003080228256547483	3.511417099445671	148	3336	36	26963	ENSMUSG00000027832,ENSMUSG00000032725,ENSMUSG00000020143,ENSMUSG00000061731,ENSMUSG00000028664,ENSMUSG00000033585,ENSMUSG00000005958,ENSMUSG00000090877,ENSMUSG00000021994,ENSMUSG00000028073,ENSMUSG00000058230,ENSMUSG00000022883,ENSMUSG00000026235,ENSMUSG00000015947,ENSMUSG00000037379,ENSMUSG00000036103,ENSMUSG00000045039,ENSMUSG00000048482,ENSMUSG00000020598,ENSMUSG00000024593,ENSMUSG00000055447,ENSMUSG00000021365,ENSMUSG00000037902,ENSMUSG00000052085,ENSMUSG00000016024,ENSMUSG00000039103,ENSMUSG00000037706,ENSMUSG00000025810,ENSMUSG00000026835,ENSMUSG00000023992,ENSMUSG00000024456,ENSMUSG00000000631,ENSMUSG00000021728,ENSMUSG00000056962,ENSMUSG00000030365,ENSMUSG00000042520
GO:BP	male sex differentiation	GO:0046661	false	0.0003083192910289999	3.5109993013346625	218	3336	48	26963	ENSMUSG00000050953,ENSMUSG00000029231,ENSMUSG00000021796,ENSMUSG00000050199,ENSMUSG00000031548,ENSMUSG00000000938,ENSMUSG00000000567,ENSMUSG00000041324,ENSMUSG00000021464,ENSMUSG00000000957,ENSMUSG00000018604,ENSMUSG00000021994,ENSMUSG00000026278,ENSMUSG00000021589,ENSMUSG00000038227,ENSMUSG00000038210,ENSMUSG00000024087,ENSMUSG00000034460,ENSMUSG00000027796,ENSMUSG00000037035,ENSMUSG00000022306,ENSMUSG00000056758,ENSMUSG00000034926,ENSMUSG00000039239,ENSMUSG00000079164,ENSMUSG00000031785,ENSMUSG00000021477,ENSMUSG00000050957,ENSMUSG00000006932,ENSMUSG00000042942,ENSMUSG00000039304,ENSMUSG00000046532,ENSMUSG00000020919,ENSMUSG00000045322,ENSMUSG00000034161,ENSMUSG00000026311,ENSMUSG00000027381,ENSMUSG00000020592,ENSMUSG00000006134,ENSMUSG00000042625,ENSMUSG00000019505,ENSMUSG00000027939,ENSMUSG00000021540,ENSMUSG00000019947,ENSMUSG00000037815,ENSMUSG00000020097,ENSMUSG00000060924,ENSMUSG00000030189
GO:BP	embryonic cranial skeleton morphogenesis	GO:0048701	false	0.00031099517939929246	3.507246342730437	49	3336	17	26963	ENSMUSG00000029231,ENSMUSG00000052957,ENSMUSG00000027868,ENSMUSG00000021318,ENSMUSG00000030849,ENSMUSG00000051367,ENSMUSG00000000957,ENSMUSG00000023391,ENSMUSG00000028226,ENSMUSG00000026586,ENSMUSG00000035799,ENSMUSG00000046714,ENSMUSG00000001521,ENSMUSG00000021253,ENSMUSG00000034460,ENSMUSG00000039239,ENSMUSG00000039153
GO:BP	regulation of striated muscle tissue development	GO:0016202	false	0.00031099517939929246	3.507246342730437	49	3336	17	26963	ENSMUSG00000024529,ENSMUSG00000050953,ENSMUSG00000017817,ENSMUSG00000038119,ENSMUSG00000021670,ENSMUSG00000035799,ENSMUSG00000027833,ENSMUSG00000048482,ENSMUSG00000024593,ENSMUSG00000022475,ENSMUSG00000006457,ENSMUSG00000022996,ENSMUSG00000006932,ENSMUSG00000024985,ENSMUSG00000018166,ENSMUSG00000002603,ENSMUSG00000030189
GO:BP	regulation of erythrocyte differentiation	GO:0045646	false	0.00031099517939929246	3.507246342730437	49	3336	17	26963	ENSMUSG00000033565,ENSMUSG00000060802,ENSMUSG00000041324,ENSMUSG00000022488,ENSMUSG00000015053,ENSMUSG00000026104,ENSMUSG00000035692,ENSMUSG00000032698,ENSMUSG00000020919,ENSMUSG00000026288,ENSMUSG00000044786,ENSMUSG00000006675,ENSMUSG00000042228,ENSMUSG00000109324,ENSMUSG00000031974,ENSMUSG00000002111,ENSMUSG00000000532
GO:BP	response to fungus	GO:0009620	false	0.0003116343052380896	3.5063547404874633	73	3336	22	26963	ENSMUSG00000027832,ENSMUSG00000029380,ENSMUSG00000031264,ENSMUSG00000030281,ENSMUSG00000037379,ENSMUSG00000027514,ENSMUSG00000049037,ENSMUSG00000009281,ENSMUSG00000030142,ENSMUSG00000002897,ENSMUSG00000043832,ENSMUSG00000030147,ENSMUSG00000009350,ENSMUSG00000096001,ENSMUSG00000029819,ENSMUSG00000034330,ENSMUSG00000021457,ENSMUSG00000002603,ENSMUSG00000039936,ENSMUSG00000002111,ENSMUSG00000032496,ENSMUSG00000030144
GO:BP	regulation of postsynaptic density organization	GO:1905874	false	0.00031676351577437516	3.4992648454232107	20	3336	10	26963	ENSMUSG00000024304,ENSMUSG00000045045,ENSMUSG00000035258,ENSMUSG00000034675,ENSMUSG00000059456,ENSMUSG00000028399,ENSMUSG00000018381,ENSMUSG00000013236,ENSMUSG00000042700,ENSMUSG00000039671
GO:BP	negative regulation of SMAD protein signal transduction	GO:0060392	false	0.00031676351577437516	3.4992648454232107	20	3336	10	26963	ENSMUSG00000029287,ENSMUSG00000038400,ENSMUSG00000037362,ENSMUSG00000074934,ENSMUSG00000025880,ENSMUSG00000042254,ENSMUSG00000024544,ENSMUSG00000046058,ENSMUSG00000036867,ENSMUSG00000029163
GO:BP	astrocyte activation	GO:0048143	false	0.00031676351577437516	3.4992648454232107	20	3336	10	26963	ENSMUSG00000020122,ENSMUSG00000001761,ENSMUSG00000034708,ENSMUSG00000032193,ENSMUSG00000040605,ENSMUSG00000036887,ENSMUSG00000020889,ENSMUSG00000023992,ENSMUSG00000019969,ENSMUSG00000027398
GO:BP	cell migration involved in heart development	GO:0060973	false	0.00031676351577437516	3.4992648454232107	20	3336	10	26963	ENSMUSG00000036564,ENSMUSG00000024620,ENSMUSG00000035799,ENSMUSG00000028780,ENSMUSG00000022676,ENSMUSG00000031616,ENSMUSG00000006699,ENSMUSG00000051379,ENSMUSG00000025810,ENSMUSG00000021367
GO:BP	muscle adaptation	GO:0043500	false	0.00031826506929246844	3.4972110241059573	137	3336	34	26963	ENSMUSG00000028967,ENSMUSG00000026463,ENSMUSG00000003032,ENSMUSG00000057530,ENSMUSG00000038530,ENSMUSG00000014776,ENSMUSG00000005124,ENSMUSG00000059743,ENSMUSG00000057604,ENSMUSG00000028063,ENSMUSG00000028341,ENSMUSG00000045103,ENSMUSG00000024397,ENSMUSG00000091898,ENSMUSG00000006457,ENSMUSG00000054342,ENSMUSG00000026360,ENSMUSG00000031972,ENSMUSG00000061603,ENSMUSG00000046532,ENSMUSG00000018428,ENSMUSG00000055024,ENSMUSG00000006519,ENSMUSG00000033016,ENSMUSG00000040712,ENSMUSG00000026313,ENSMUSG00000031633,ENSMUSG00000029470,ENSMUSG00000022607,ENSMUSG00000027199,ENSMUSG00000045875,ENSMUSG00000021367,ENSMUSG00000039952,ENSMUSG00000035086
GO:BP	hematopoietic progenitor cell differentiation	GO:0002244	false	0.00031967012520204115	3.495297948858582	177	3336	41	26963	ENSMUSG00000058070,ENSMUSG00000029231,ENSMUSG00000021765,ENSMUSG00000031548,ENSMUSG00000061731,ENSMUSG00000022528,ENSMUSG00000041324,ENSMUSG00000015053,ENSMUSG00000031990,ENSMUSG00000076431,ENSMUSG00000029851,ENSMUSG00000020325,ENSMUSG00000027951,ENSMUSG00000026187,ENSMUSG00000050295,ENSMUSG00000001493,ENSMUSG00000052160,ENSMUSG00000030468,ENSMUSG00000004266,ENSMUSG00000060284,ENSMUSG00000024781,ENSMUSG00000037902,ENSMUSG00000034910,ENSMUSG00000028093,ENSMUSG00000029798,ENSMUSG00000021686,ENSMUSG00000009585,ENSMUSG00000059022,ENSMUSG00000002343,ENSMUSG00000044786,ENSMUSG00000042228,ENSMUSG00000028931,ENSMUSG00000057541,ENSMUSG00000033106,ENSMUSG00000061887,ENSMUSG00000019969,ENSMUSG00000024079,ENSMUSG00000022335,ENSMUSG00000002603,ENSMUSG00000019826,ENSMUSG00000002111
GO:BP	regulation of G1/S transition of mitotic cell cycle	GO:2000045	false	0.0003209651237207878	3.493542155752448	154	3336	37	26963	ENSMUSG00000000184,ENSMUSG00000020122,ENSMUSG00000073802,ENSMUSG00000078763,ENSMUSG00000026674,ENSMUSG00000041324,ENSMUSG00000022893,ENSMUSG00000028583,ENSMUSG00000044303,ENSMUSG00000023092,ENSMUSG00000003032,ENSMUSG00000028949,ENSMUSG00000032315,ENSMUSG00000051177,ENSMUSG00000069729,ENSMUSG00000022018,ENSMUSG00000004266,ENSMUSG00000026836,ENSMUSG00000034462,ENSMUSG00000024397,ENSMUSG00000021611,ENSMUSG00000032194,ENSMUSG00000069089,ENSMUSG00000017561,ENSMUSG00000036986,ENSMUSG00000025369,ENSMUSG00000022216,ENSMUSG00000007880,ENSMUSG00000017843,ENSMUSG00000078153,ENSMUSG00000020167,ENSMUSG00000025583,ENSMUSG00000031446,ENSMUSG00000001786,ENSMUSG00000079197,ENSMUSG00000031666,ENSMUSG00000052593
GO:BP	positive regulation of establishment of protein localization	GO:1904951	false	0.00033216238973690095	3.478649543631841	355	3336	70	26963	ENSMUSG00000069601,ENSMUSG00000050953,ENSMUSG00000020122,ENSMUSG00000032487,ENSMUSG00000003352,ENSMUSG00000001761,ENSMUSG00000036667,ENSMUSG00000021318,ENSMUSG00000026589,ENSMUSG00000020900,ENSMUSG00000051331,ENSMUSG00000002688,ENSMUSG00000034781,ENSMUSG00000076431,ENSMUSG00000075284,ENSMUSG00000052105,ENSMUSG00000029851,ENSMUSG00000062312,ENSMUSG00000052353,ENSMUSG00000027843,ENSMUSG00000021253,ENSMUSG00000024803,ENSMUSG00000051177,ENSMUSG00000025746,ENSMUSG00000029482,ENSMUSG00000033542,ENSMUSG00000057880,ENSMUSG00000006699,ENSMUSG00000039239,ENSMUSG00000022443,ENSMUSG00000031520,ENSMUSG00000035385,ENSMUSG00000022831,ENSMUSG00000054342,ENSMUSG00000026341,ENSMUSG00000031255,ENSMUSG00000058914,ENSMUSG00000053647,ENSMUSG00000046519,ENSMUSG00000026433,ENSMUSG00000055024,ENSMUSG00000051790,ENSMUSG00000052889,ENSMUSG00000006304,ENSMUSG00000037706,ENSMUSG00000024030,ENSMUSG00000079037,ENSMUSG00000051747,ENSMUSG00000040618,ENSMUSG00000030805,ENSMUSG00000028680,ENSMUSG00000030865,ENSMUSG00000024985,ENSMUSG00000030847,ENSMUSG00000023992,ENSMUSG00000019969,ENSMUSG00000029468,ENSMUSG00000000631,ENSMUSG00000021248,ENSMUSG00000037278,ENSMUSG00000032883,ENSMUSG00000002603,ENSMUSG00000017774,ENSMUSG00000032841,ENSMUSG00000023826,ENSMUSG00000030720,ENSMUSG00000009013,ENSMUSG00000068040,ENSMUSG00000036622,ENSMUSG00000037523
GO:BP	regulation of smooth muscle cell differentiation	GO:0051150	false	0.0003393683247194421	3.469328695434733	36	3336	14	26963	ENSMUSG00000024909,ENSMUSG00000024238,ENSMUSG00000028949,ENSMUSG00000029377,ENSMUSG00000032387,ENSMUSG00000032172,ENSMUSG00000028179,ENSMUSG00000053647,ENSMUSG00000000489,ENSMUSG00000033016,ENSMUSG00000049775,ENSMUSG00000032405,ENSMUSG00000002603,ENSMUSG00000027544
GO:BP	embryonic eye morphogenesis	GO:0048048	false	0.0003393683247194421	3.469328695434733	36	3336	14	26963	ENSMUSG00000027204,ENSMUSG00000030116,ENSMUSG00000020467,ENSMUSG00000038402,ENSMUSG00000035799,ENSMUSG00000060572,ENSMUSG00000024598,ENSMUSG00000024238,ENSMUSG00000045005,ENSMUSG00000015134,ENSMUSG00000063632,ENSMUSG00000001288,ENSMUSG00000007880,ENSMUSG00000000093
GO:BP	membrane depolarization	GO:0051899	false	0.00034406913383447157	3.4633542858406354	94	3336	26	26963	ENSMUSG00000033565,ENSMUSG00000069601,ENSMUSG00000050953,ENSMUSG00000060802,ENSMUSG00000040118,ENSMUSG00000020866,ENSMUSG00000051331,ENSMUSG00000026278,ENSMUSG00000019929,ENSMUSG00000044303,ENSMUSG00000023092,ENSMUSG00000032532,ENSMUSG00000001119,ENSMUSG00000007655,ENSMUSG00000038764,ENSMUSG00000075318,ENSMUSG00000041362,ENSMUSG00000025880,ENSMUSG00000031378,ENSMUSG00000029468,ENSMUSG00000029470,ENSMUSG00000034810,ENSMUSG00000025888,ENSMUSG00000021367,ENSMUSG00000053192,ENSMUSG00000062007
GO:BP	development of primary female sexual characteristics	GO:0046545	false	0.00034781399932516026	3.458652941863752	132	3336	33	26963	ENSMUSG00000027832,ENSMUSG00000029231,ENSMUSG00000031740,ENSMUSG00000021765,ENSMUSG00000031558,ENSMUSG00000031548,ENSMUSG00000041324,ENSMUSG00000028469,ENSMUSG00000000957,ENSMUSG00000022893,ENSMUSG00000030551,ENSMUSG00000027208,ENSMUSG00000056427,ENSMUSG00000029377,ENSMUSG00000037428,ENSMUSG00000050295,ENSMUSG00000037035,ENSMUSG00000022306,ENSMUSG00000049791,ENSMUSG00000022443,ENSMUSG00000021699,ENSMUSG00000053475,ENSMUSG00000054932,ENSMUSG00000052430,ENSMUSG00000020919,ENSMUSG00000030498,ENSMUSG00000060216,ENSMUSG00000019505,ENSMUSG00000019947,ENSMUSG00000037815,ENSMUSG00000020097,ENSMUSG00000028453,ENSMUSG00000060924
GO:BP	regulation of osteoclast differentiation	GO:0045670	false	0.0003597571198612729	3.443990602295138	89	3336	25	26963	ENSMUSG00000027204,ENSMUSG00000014599,ENSMUSG00000031548,ENSMUSG00000020325,ENSMUSG00000035042,ENSMUSG00000063727,ENSMUSG00000053475,ENSMUSG00000021365,ENSMUSG00000006932,ENSMUSG00000000982,ENSMUSG00000019122,ENSMUSG00000030157,ENSMUSG00000027339,ENSMUSG00000043252,ENSMUSG00000026288,ENSMUSG00000030579,ENSMUSG00000037994,ENSMUSG00000021250,ENSMUSG00000039883,ENSMUSG00000058818,ENSMUSG00000024245,ENSMUSG00000025473,ENSMUSG00000023992,ENSMUSG00000030365,ENSMUSG00000032496
GO:BP	type IIa hypersensitivity	GO:0001794	false	0.00036132428340594823	3.442102849960316	24	3336	11	26963	ENSMUSG00000060550,ENSMUSG00000073409,ENSMUSG00000061232,ENSMUSG00000035929,ENSMUSG00000015947,ENSMUSG00000058715,ENSMUSG00000073411,ENSMUSG00000067212,ENSMUSG00000056116,ENSMUSG00000024164,ENSMUSG00000016283
GO:BP	regulation of vascular endothelial growth factor signaling pathway	GO:1900746	false	0.00036132428340594823	3.442102849960316	24	3336	11	26963	ENSMUSG00000023886,ENSMUSG00000033960,ENSMUSG00000031486,ENSMUSG00000046318,ENSMUSG00000019929,ENSMUSG00000026883,ENSMUSG00000022883,ENSMUSG00000054793,ENSMUSG00000024066,ENSMUSG00000017774,ENSMUSG00000029163
GO:BP	type II hypersensitivity	GO:0002445	false	0.00036132428340594823	3.442102849960316	24	3336	11	26963	ENSMUSG00000060550,ENSMUSG00000073409,ENSMUSG00000061232,ENSMUSG00000035929,ENSMUSG00000015947,ENSMUSG00000058715,ENSMUSG00000073411,ENSMUSG00000067212,ENSMUSG00000056116,ENSMUSG00000024164,ENSMUSG00000016283
GO:BP	positive regulation of type II hypersensitivity	GO:0002894	false	0.00036132428340594823	3.442102849960316	24	3336	11	26963	ENSMUSG00000060550,ENSMUSG00000073409,ENSMUSG00000061232,ENSMUSG00000035929,ENSMUSG00000015947,ENSMUSG00000058715,ENSMUSG00000073411,ENSMUSG00000067212,ENSMUSG00000056116,ENSMUSG00000024164,ENSMUSG00000016283
GO:BP	negative regulation of keratinocyte proliferation	GO:0010839	false	0.00036132428340594823	3.442102849960316	24	3336	11	26963	ENSMUSG00000019889,ENSMUSG00000001300,ENSMUSG00000030849,ENSMUSG00000022479,ENSMUSG00000024238,ENSMUSG00000022676,ENSMUSG00000046186,ENSMUSG00000033863,ENSMUSG00000021477,ENSMUSG00000021466,ENSMUSG00000017858
GO:BP	positive regulation of type IIa hypersensitivity	GO:0001798	false	0.00036132428340594823	3.442102849960316	24	3336	11	26963	ENSMUSG00000060550,ENSMUSG00000073409,ENSMUSG00000061232,ENSMUSG00000035929,ENSMUSG00000015947,ENSMUSG00000058715,ENSMUSG00000073411,ENSMUSG00000067212,ENSMUSG00000056116,ENSMUSG00000024164,ENSMUSG00000016283
GO:BP	metanephric nephron epithelium development	GO:0072243	false	0.00036132428340594823	3.442102849960316	24	3336	11	26963	ENSMUSG00000052911,ENSMUSG00000050199,ENSMUSG00000000567,ENSMUSG00000027803,ENSMUSG00000048387,ENSMUSG00000022528,ENSMUSG00000004655,ENSMUSG00000034394,ENSMUSG00000053110,ENSMUSG00000046743,ENSMUSG00000034462
GO:BP	regulation of type IIa hypersensitivity	GO:0001796	false	0.00036132428340594823	3.442102849960316	24	3336	11	26963	ENSMUSG00000060550,ENSMUSG00000073409,ENSMUSG00000061232,ENSMUSG00000035929,ENSMUSG00000015947,ENSMUSG00000058715,ENSMUSG00000073411,ENSMUSG00000067212,ENSMUSG00000056116,ENSMUSG00000024164,ENSMUSG00000016283
GO:BP	regulation of hippo signaling	GO:0035330	false	0.00036132428340594823	3.442102849960316	24	3336	11	26963	ENSMUSG00000022178,ENSMUSG00000021782,ENSMUSG00000037541,ENSMUSG00000063632,ENSMUSG00000031563,ENSMUSG00000048285,ENSMUSG00000018849,ENSMUSG00000036459,ENSMUSG00000007411,ENSMUSG00000025239,ENSMUSG00000039637
GO:BP	antigen processing and presentation of exogenous peptide antigen via MHC class Ib	GO:0002477	false	0.00036132428340594823	3.442102849960316	24	3336	11	26963	ENSMUSG00000060802,ENSMUSG00000060550,ENSMUSG00000073409,ENSMUSG00000061232,ENSMUSG00000035929,ENSMUSG00000073411,ENSMUSG00000067212,ENSMUSG00000016206,ENSMUSG00000056116,ENSMUSG00000024339,ENSMUSG00000016283
GO:BP	regulation of type II hypersensitivity	GO:0002892	false	0.00036132428340594823	3.442102849960316	24	3336	11	26963	ENSMUSG00000060550,ENSMUSG00000073409,ENSMUSG00000061232,ENSMUSG00000035929,ENSMUSG00000015947,ENSMUSG00000058715,ENSMUSG00000073411,ENSMUSG00000067212,ENSMUSG00000056116,ENSMUSG00000024164,ENSMUSG00000016283
GO:BP	sarcomere organization	GO:0045214	false	0.0003616585253586733	3.441701292843685	45	3336	16	26963	ENSMUSG00000032366,ENSMUSG00000068699,ENSMUSG00000021798,ENSMUSG00000002688,ENSMUSG00000020186,ENSMUSG00000034460,ENSMUSG00000062929,ENSMUSG00000020911,ENSMUSG00000026421,ENSMUSG00000055024,ENSMUSG00000051747,ENSMUSG00000062825,ENSMUSG00000022565,ENSMUSG00000026950,ENSMUSG00000027861,ENSMUSG00000021367
GO:BP	defense response to fungus	GO:0050832	false	0.00036245719827226677	3.4407432708906893	59	3336	19	26963	ENSMUSG00000029380,ENSMUSG00000030281,ENSMUSG00000037379,ENSMUSG00000027514,ENSMUSG00000049037,ENSMUSG00000009281,ENSMUSG00000030142,ENSMUSG00000002897,ENSMUSG00000043832,ENSMUSG00000030147,ENSMUSG00000009350,ENSMUSG00000096001,ENSMUSG00000029819,ENSMUSG00000034330,ENSMUSG00000002603,ENSMUSG00000039936,ENSMUSG00000002111,ENSMUSG00000032496,ENSMUSG00000030144
GO:BP	axis elongation	GO:0003401	false	0.00036245719827226677	3.4407432708906893	32	3336	13	26963	ENSMUSG00000031548,ENSMUSG00000000567,ENSMUSG00000051367,ENSMUSG00000021994,ENSMUSG00000026556,ENSMUSG00000053110,ENSMUSG00000034460,ENSMUSG00000037211,ENSMUSG00000023972,ENSMUSG00000028364,ENSMUSG00000015957,ENSMUSG00000074221,ENSMUSG00000002603
GO:BP	regulation of natural killer cell proliferation	GO:0032817	false	0.00036245719827226677	3.4407432708906893	32	3336	13	26963	ENSMUSG00000060550,ENSMUSG00000073409,ENSMUSG00000027843,ENSMUSG00000061232,ENSMUSG00000035929,ENSMUSG00000073411,ENSMUSG00000067212,ENSMUSG00000056116,ENSMUSG00000020919,ENSMUSG00000031712,ENSMUSG00000016283,ENSMUSG00000004709,ENSMUSG00000032175
GO:BP	positive regulation of interleukin-8 production	GO:0032757	false	0.00036245719827226677	3.4407432708906893	59	3336	19	26963	ENSMUSG00000037411,ENSMUSG00000028128,ENSMUSG00000021994,ENSMUSG00000048376,ENSMUSG00000040296,ENSMUSG00000025746,ENSMUSG00000025408,ENSMUSG00000016024,ENSMUSG00000030793,ENSMUSG00000021408,ENSMUSG00000045322,ENSMUSG00000044583,ENSMUSG00000026835,ENSMUSG00000004709,ENSMUSG00000021457,ENSMUSG00000087260,ENSMUSG00000027398,ENSMUSG00000037523,ENSMUSG00000040522
GO:BP	glycosaminoglycan biosynthetic process	GO:0006024	false	0.00036245719827226677	3.4407432708906893	59	3336	19	26963	ENSMUSG00000032997,ENSMUSG00000024620,ENSMUSG00000027221,ENSMUSG00000061731,ENSMUSG00000036356,ENSMUSG00000043587,ENSMUSG00000022367,ENSMUSG00000020868,ENSMUSG00000029201,ENSMUSG00000058152,ENSMUSG00000032640,ENSMUSG00000003665,ENSMUSG00000032252,ENSMUSG00000000489,ENSMUSG00000025232,ENSMUSG00000037347,ENSMUSG00000070407,ENSMUSG00000002603,ENSMUSG00000027398
GO:BP	smooth muscle tissue development	GO:0048745	false	0.00036245719827226677	3.4407432708906893	32	3336	13	26963	ENSMUSG00000024909,ENSMUSG00000024620,ENSMUSG00000001761,ENSMUSG00000000567,ENSMUSG00000048387,ENSMUSG00000028469,ENSMUSG00000051367,ENSMUSG00000026043,ENSMUSG00000022836,ENSMUSG00000029135,ENSMUSG00000034462,ENSMUSG00000021466,ENSMUSG00000026725
GO:BP	negative regulation of establishment of protein localization	GO:1904950	false	0.00036632336698677126	3.4361353777325556	155	3336	37	26963	ENSMUSG00000026074,ENSMUSG00000032340,ENSMUSG00000031548,ENSMUSG00000026222,ENSMUSG00000055980,ENSMUSG00000045294,ENSMUSG00000021670,ENSMUSG00000020282,ENSMUSG00000048376,ENSMUSG00000037362,ENSMUSG00000033717,ENSMUSG00000031748,ENSMUSG00000004768,ENSMUSG00000001467,ENSMUSG00000037035,ENSMUSG00000014776,ENSMUSG00000020641,ENSMUSG00000020635,ENSMUSG00000027499,ENSMUSG00000028277,ENSMUSG00000002108,ENSMUSG00000031255,ENSMUSG00000046032,ENSMUSG00000018428,ENSMUSG00000027712,ENSMUSG00000032312,ENSMUSG00000025959,ENSMUSG00000043733,ENSMUSG00000030847,ENSMUSG00000022548,ENSMUSG00000037098,ENSMUSG00000021684,ENSMUSG00000024247,ENSMUSG00000023826,ENSMUSG00000027398,ENSMUSG00000078515,ENSMUSG00000079363
GO:BP	proteasomal protein catabolic process	GO:0010498	false	0.0003664425768265622	3.4359940715583166	486	3336	90	26963	ENSMUSG00000017386,ENSMUSG00000027254,ENSMUSG00000020601,ENSMUSG00000019539,ENSMUSG00000027803,ENSMUSG00000038402,ENSMUSG00000020282,ENSMUSG00000090877,ENSMUSG00000042215,ENSMUSG00000073599,ENSMUSG00000021589,ENSMUSG00000030598,ENSMUSG00000020642,ENSMUSG00000026883,ENSMUSG00000033287,ENSMUSG00000036158,ENSMUSG00000000275,ENSMUSG00000027993,ENSMUSG00000037104,ENSMUSG00000056900,ENSMUSG00000021567,ENSMUSG00000038416,ENSMUSG00000038780,ENSMUSG00000043556,ENSMUSG00000037990,ENSMUSG00000007655,ENSMUSG00000001098,ENSMUSG00000020978,ENSMUSG00000024338,ENSMUSG00000030966,ENSMUSG00000039911,ENSMUSG00000025408,ENSMUSG00000029474,ENSMUSG00000028277,ENSMUSG00000031774,ENSMUSG00000022996,ENSMUSG00000006932,ENSMUSG00000032415,ENSMUSG00000018363,ENSMUSG00000031770,ENSMUSG00000036986,ENSMUSG00000020696,ENSMUSG00000041773,ENSMUSG00000022216,ENSMUSG00000038068,ENSMUSG00000017843,ENSMUSG00000028048,ENSMUSG00000039982,ENSMUSG00000068290,ENSMUSG00000025738,ENSMUSG00000078153,ENSMUSG00000060216,ENSMUSG00000022552,ENSMUSG00000031897,ENSMUSG00000029071,ENSMUSG00000078816,ENSMUSG00000068328,ENSMUSG00000015478,ENSMUSG00000091971,ENSMUSG00000023977,ENSMUSG00000024740,ENSMUSG00000019505,ENSMUSG00000024457,ENSMUSG00000031446,ENSMUSG00000028954,ENSMUSG00000017615,ENSMUSG00000058446,ENSMUSG00000020889,ENSMUSG00000023992,ENSMUSG00000026203,ENSMUSG00000032715,ENSMUSG00000022214,ENSMUSG00000032405,ENSMUSG00000039474,ENSMUSG00000019969,ENSMUSG00000055401,ENSMUSG00000001786,ENSMUSG00000030685,ENSMUSG00000079197,ENSMUSG00000000149,ENSMUSG00000042997,ENSMUSG00000031429,ENSMUSG00000042211,ENSMUSG00000023826,ENSMUSG00000020271,ENSMUSG00000032507,ENSMUSG00000028793,ENSMUSG00000078515,ENSMUSG00000053581,ENSMUSG00000038451
GO:BP	inorganic cation transmembrane transport	GO:0098662	false	0.00036698607114192636	3.4353504189658874	776	3336	133	26963	ENSMUSG00000069601,ENSMUSG00000015653,ENSMUSG00000028532,ENSMUSG00000003352,ENSMUSG00000069806,ENSMUSG00000032011,ENSMUSG00000000359,ENSMUSG00000031778,ENSMUSG00000027894,ENSMUSG00000062661,ENSMUSG00000048387,ENSMUSG00000027859,ENSMUSG00000040118,ENSMUSG00000010660,ENSMUSG00000004655,ENSMUSG00000020866,ENSMUSG00000051331,ENSMUSG00000002688,ENSMUSG00000067219,ENSMUSG00000048376,ENSMUSG00000026463,ENSMUSG00000037656,ENSMUSG00000052353,ENSMUSG00000027843,ENSMUSG00000028542,ENSMUSG00000024998,ENSMUSG00000048031,ENSMUSG00000038276,ENSMUSG00000037455,ENSMUSG00000032826,ENSMUSG00000041347,ENSMUSG00000051177,ENSMUSG00000038530,ENSMUSG00000018459,ENSMUSG00000014776,ENSMUSG00000060961,ENSMUSG00000022094,ENSMUSG00000007655,ENSMUSG00000027827,ENSMUSG00000031616,ENSMUSG00000035873,ENSMUSG00000019997,ENSMUSG00000037624,ENSMUSG00000028525,ENSMUSG00000039239,ENSMUSG00000026576,ENSMUSG00000004266,ENSMUSG00000035112,ENSMUSG00000021699,ENSMUSG00000037225,ENSMUSG00000062609,ENSMUSG00000034462,ENSMUSG00000020635,ENSMUSG00000059456,ENSMUSG00000029416,ENSMUSG00000026177,ENSMUSG00000024065,ENSMUSG00000006273,ENSMUSG00000045103,ENSMUSG00000015702,ENSMUSG00000025408,ENSMUSG00000027030,ENSMUSG00000075318,ENSMUSG00000020264,ENSMUSG00000051726,ENSMUSG00000035640,ENSMUSG00000066152,ENSMUSG00000005360,ENSMUSG00000054342,ENSMUSG00000039747,ENSMUSG00000026822,ENSMUSG00000023017,ENSMUSG00000019082,ENSMUSG00000079227,ENSMUSG00000025645,ENSMUSG00000045962,ENSMUSG00000000982,ENSMUSG00000027397,ENSMUSG00000053647,ENSMUSG00000036986,ENSMUSG00000030147,ENSMUSG00000061603,ENSMUSG00000027712,ENSMUSG00000022295,ENSMUSG00000032966,ENSMUSG00000028033,ENSMUSG00000037344,ENSMUSG00000009731,ENSMUSG00000006930,ENSMUSG00000018507,ENSMUSG00000005802,ENSMUSG00000039579,ENSMUSG00000118664,ENSMUSG00000016933,ENSMUSG00000020155,ENSMUSG00000023243,ENSMUSG00000006519,ENSMUSG00000079037,ENSMUSG00000074796,ENSMUSG00000052459,ENSMUSG00000037994,ENSMUSG00000020829,ENSMUSG00000019210,ENSMUSG00000034330,ENSMUSG00000042228,ENSMUSG00000045404,ENSMUSG00000004113,ENSMUSG00000021114,ENSMUSG00000024960,ENSMUSG00000023032,ENSMUSG00000027488,ENSMUSG00000002771,ENSMUSG00000015790,ENSMUSG00000028931,ENSMUSG00000030082,ENSMUSG00000023992,ENSMUSG00000010609,ENSMUSG00000019969,ENSMUSG00000028214,ENSMUSG00000029468,ENSMUSG00000031633,ENSMUSG00000029470,ENSMUSG00000024456,ENSMUSG00000027861,ENSMUSG00000002603,ENSMUSG00000045875,ENSMUSG00000044026,ENSMUSG00000034810,ENSMUSG00000032741,ENSMUSG00000021367,ENSMUSG00000024597,ENSMUSG00000019087,ENSMUSG00000039105
GO:BP	positive regulation of hypersensitivity	GO:0002885	false	0.00037249550338170343	3.428878965515153	28	3336	12	26963	ENSMUSG00000031264,ENSMUSG00000060550,ENSMUSG00000073409,ENSMUSG00000061232,ENSMUSG00000035929,ENSMUSG00000015947,ENSMUSG00000058715,ENSMUSG00000073411,ENSMUSG00000067212,ENSMUSG00000056116,ENSMUSG00000024164,ENSMUSG00000016283
GO:BP	regulation of neuron differentiation	GO:0045664	false	0.000376323073438502	3.424439153033269	238	3336	51	26963	ENSMUSG00000052727,ENSMUSG00000041120,ENSMUSG00000020027,ENSMUSG00000025352,ENSMUSG00000060802,ENSMUSG00000031548,ENSMUSG00000000567,ENSMUSG00000022528,ENSMUSG00000027859,ENSMUSG00000021318,ENSMUSG00000038119,ENSMUSG00000051367,ENSMUSG00000015053,ENSMUSG00000023391,ENSMUSG00000052534,ENSMUSG00000030110,ENSMUSG00000021379,ENSMUSG00000024238,ENSMUSG00000028351,ENSMUSG00000031565,ENSMUSG00000025746,ENSMUSG00000035131,ENSMUSG00000061353,ENSMUSG00000035042,ENSMUSG00000007655,ENSMUSG00000032064,ENSMUSG00000063632,ENSMUSG00000048482,ENSMUSG00000032329,ENSMUSG00000042182,ENSMUSG00000008734,ENSMUSG00000022508,ENSMUSG00000037225,ENSMUSG00000045103,ENSMUSG00000041540,ENSMUSG00000046731,ENSMUSG00000038146,ENSMUSG00000031734,ENSMUSG00000026341,ENSMUSG00000079227,ENSMUSG00000040721,ENSMUSG00000033618,ENSMUSG00000050071,ENSMUSG00000020167,ENSMUSG00000021224,ENSMUSG00000028977,ENSMUSG00000028654,ENSMUSG00000047407,ENSMUSG00000036208,ENSMUSG00000028059,ENSMUSG00000027398
GO:BP	establishment of protein localization to membrane	GO:0090150	false	0.000376323073438502	3.424439153033269	281	3336	58	26963	ENSMUSG00000069601,ENSMUSG00000032725,ENSMUSG00000003352,ENSMUSG00000039953,ENSMUSG00000036667,ENSMUSG00000022656,ENSMUSG00000025812,ENSMUSG00000052105,ENSMUSG00000033389,ENSMUSG00000029851,ENSMUSG00000062312,ENSMUSG00000052353,ENSMUSG00000033355,ENSMUSG00000000531,ENSMUSG00000029126,ENSMUSG00000041073,ENSMUSG00000002059,ENSMUSG00000024127,ENSMUSG00000069874,ENSMUSG00000047205,ENSMUSG00000035385,ENSMUSG00000035601,ENSMUSG00000041779,ENSMUSG00000020315,ENSMUSG00000026341,ENSMUSG00000045962,ENSMUSG00000021686,ENSMUSG00000046519,ENSMUSG00000034187,ENSMUSG00000044528,ENSMUSG00000052852,ENSMUSG00000006304,ENSMUSG00000032312,ENSMUSG00000025816,ENSMUSG00000079037,ENSMUSG00000079477,ENSMUSG00000073002,ENSMUSG00000030805,ENSMUSG00000020740,ENSMUSG00000029392,ENSMUSG00000015290,ENSMUSG00000030654,ENSMUSG00000030835,ENSMUSG00000003037,ENSMUSG00000030082,ENSMUSG00000055943,ENSMUSG00000032883,ENSMUSG00000038467,ENSMUSG00000042743,ENSMUSG00000006463,ENSMUSG00000017774,ENSMUSG00000024247,ENSMUSG00000036304,ENSMUSG00000019087,ENSMUSG00000030720,ENSMUSG00000049550,ENSMUSG00000078515,ENSMUSG00000000959
GO:BP	aminoglycan biosynthetic process	GO:0006023	false	0.000376323073438502	3.424439153033269	64	3336	20	26963	ENSMUSG00000032997,ENSMUSG00000024620,ENSMUSG00000027221,ENSMUSG00000061731,ENSMUSG00000036356,ENSMUSG00000043587,ENSMUSG00000022367,ENSMUSG00000020868,ENSMUSG00000029201,ENSMUSG00000058152,ENSMUSG00000032640,ENSMUSG00000003665,ENSMUSG00000032252,ENSMUSG00000000489,ENSMUSG00000025232,ENSMUSG00000037347,ENSMUSG00000070407,ENSMUSG00000002603,ENSMUSG00000031803,ENSMUSG00000027398
GO:BP	negative regulation of autophagy	GO:0010507	false	0.0003769176942354744	3.4237534743082825	79	3336	23	26963	ENSMUSG00000032118,ENSMUSG00000033684,ENSMUSG00000027843,ENSMUSG00000040010,ENSMUSG00000002845,ENSMUSG00000049323,ENSMUSG00000033909,ENSMUSG00000039168,ENSMUSG00000045962,ENSMUSG00000055024,ENSMUSG00000035629,ENSMUSG00000066357,ENSMUSG00000027879,ENSMUSG00000075590,ENSMUSG00000025583,ENSMUSG00000038612,ENSMUSG00000015478,ENSMUSG00000032089,ENSMUSG00000023992,ENSMUSG00000022607,ENSMUSG00000045875,ENSMUSG00000016529,ENSMUSG00000035086
GO:BP	cellular response to hydrogen peroxide	GO:0070301	false	0.0003769176942354744	3.4237534743082825	79	3336	23	26963	ENSMUSG00000024620,ENSMUSG00000004655,ENSMUSG00000044303,ENSMUSG00000003032,ENSMUSG00000024087,ENSMUSG00000025746,ENSMUSG00000003849,ENSMUSG00000061878,ENSMUSG00000031616,ENSMUSG00000018537,ENSMUSG00000037902,ENSMUSG00000026822,ENSMUSG00000021408,ENSMUSG00000004864,ENSMUSG00000027342,ENSMUSG00000022221,ENSMUSG00000002147,ENSMUSG00000054364,ENSMUSG00000021215,ENSMUSG00000035399,ENSMUSG00000018476,ENSMUSG00000021367,ENSMUSG00000035086
GO:BP	extrinsic apoptotic signaling pathway via death domain receptors	GO:0008625	false	0.0003769176942354744	3.4237534743082825	79	3336	23	26963	ENSMUSG00000037411,ENSMUSG00000031548,ENSMUSG00000026222,ENSMUSG00000027859,ENSMUSG00000040152,ENSMUSG00000026883,ENSMUSG00000022074,ENSMUSG00000014776,ENSMUSG00000018209,ENSMUSG00000026628,ENSMUSG00000029474,ENSMUSG00000052430,ENSMUSG00000002307,ENSMUSG00000020696,ENSMUSG00000117975,ENSMUSG00000021408,ENSMUSG00000010751,ENSMUSG00000030805,ENSMUSG00000037613,ENSMUSG00000026029,ENSMUSG00000050335,ENSMUSG00000030847,ENSMUSG00000002111
GO:BP	cell surface pattern recognition receptor signaling pathway	GO:0002752	false	0.000382136606883514	3.41778135695697	74	3336	22	26963	ENSMUSG00000025017,ENSMUSG00000026883,ENSMUSG00000066861,ENSMUSG00000052776,ENSMUSG00000027843,ENSMUSG00000041135,ENSMUSG00000001166,ENSMUSG00000056130,ENSMUSG00000052688,ENSMUSG00000010358,ENSMUSG00000002108,ENSMUSG00000016024,ENSMUSG00000026946,ENSMUSG00000001168,ENSMUSG00000006519,ENSMUSG00000042228,ENSMUSG00000020889,ENSMUSG00000021277,ENSMUSG00000026835,ENSMUSG00000023992,ENSMUSG00000025779,ENSMUSG00000032496
GO:BP	sensory perception of pain	GO:0019233	true	0.00038683546083776555	3.4124737214032255	100	3336	27	26963	ENSMUSG00000050737,ENSMUSG00000003352,ENSMUSG00000027859,ENSMUSG00000033585,ENSMUSG00000004655,ENSMUSG00000062991,ENSMUSG00000048376,ENSMUSG00000037362,ENSMUSG00000032086,ENSMUSG00000038276,ENSMUSG00000045573,ENSMUSG00000061353,ENSMUSG00000035873,ENSMUSG00000053198,ENSMUSG00000035385,ENSMUSG00000027820,ENSMUSG00000000982,ENSMUSG00000040721,ENSMUSG00000047557,ENSMUSG00000051790,ENSMUSG00000022270,ENSMUSG00000060216,ENSMUSG00000049103,ENSMUSG00000002771,ENSMUSG00000029468,ENSMUSG00000029470,ENSMUSG00000002393
GO:BP	L-amino acid transport	GO:0015807	false	0.00038683546083776555	3.4124737214032255	100	3336	27	26963	ENSMUSG00000027894,ENSMUSG00000022464,ENSMUSG00000020142,ENSMUSG00000040010,ENSMUSG00000028542,ENSMUSG00000038530,ENSMUSG00000018459,ENSMUSG00000027075,ENSMUSG00000001918,ENSMUSG00000029416,ENSMUSG00000026177,ENSMUSG00000020264,ENSMUSG00000019838,ENSMUSG00000031904,ENSMUSG00000005360,ENSMUSG00000019082,ENSMUSG00000026360,ENSMUSG00000027737,ENSMUSG00000041313,ENSMUSG00000031596,ENSMUSG00000031482,ENSMUSG00000030654,ENSMUSG00000021474,ENSMUSG00000022462,ENSMUSG00000019969,ENSMUSG00000026317,ENSMUSG00000030720
GO:BP	alpha-beta T cell differentiation	GO:0046632	false	0.0004001725881871263	3.3977526638427356	133	3336	33	26963	ENSMUSG00000035413,ENSMUSG00000021318,ENSMUSG00000022488,ENSMUSG00000000693,ENSMUSG00000037104,ENSMUSG00000041135,ENSMUSG00000031304,ENSMUSG00000025746,ENSMUSG00000029135,ENSMUSG00000004707,ENSMUSG00000020641,ENSMUSG00000034686,ENSMUSG00000022508,ENSMUSG00000021477,ENSMUSG00000078853,ENSMUSG00000000782,ENSMUSG00000021686,ENSMUSG00000025880,ENSMUSG00000002147,ENSMUSG00000023927,ENSMUSG00000049103,ENSMUSG00000032691,ENSMUSG00000028042,ENSMUSG00000031101,ENSMUSG00000070691,ENSMUSG00000066687,ENSMUSG00000021457,ENSMUSG00000027947,ENSMUSG00000004207,ENSMUSG00000038855,ENSMUSG00000002603,ENSMUSG00000029373,ENSMUSG00000050350
GO:BP	phosphatidylinositol metabolic process	GO:0046488	false	0.00040328677470142594	3.3943860199174236	150	3336	36	26963	ENSMUSG00000024620,ENSMUSG00000020027,ENSMUSG00000010660,ENSMUSG00000028698,ENSMUSG00000053113,ENSMUSG00000037104,ENSMUSG00000051177,ENSMUSG00000020901,ENSMUSG00000020669,ENSMUSG00000045625,ENSMUSG00000037526,ENSMUSG00000030990,ENSMUSG00000026737,ENSMUSG00000032737,ENSMUSG00000025856,ENSMUSG00000025477,ENSMUSG00000022973,ENSMUSG00000032578,ENSMUSG00000000489,ENSMUSG00000021120,ENSMUSG00000016933,ENSMUSG00000054469,ENSMUSG00000026288,ENSMUSG00000043257,ENSMUSG00000033628,ENSMUSG00000039611,ENSMUSG00000034330,ENSMUSG00000024960,ENSMUSG00000033530,ENSMUSG00000038855,ENSMUSG00000028126,ENSMUSG00000029330,ENSMUSG00000031808,ENSMUSG00000039936,ENSMUSG00000035086,ENSMUSG00000034570
GO:BP	cholesterol homeostasis	GO:0042632	false	0.000409432627237875	3.3878175518426272	95	3336	26	26963	ENSMUSG00000037071,ENSMUSG00000028967,ENSMUSG00000045294,ENSMUSG00000044254,ENSMUSG00000007655,ENSMUSG00000030747,ENSMUSG00000023022,ENSMUSG00000039519,ENSMUSG00000032193,ENSMUSG00000002108,ENSMUSG00000022040,ENSMUSG00000049580,ENSMUSG00000038172,ENSMUSG00000024030,ENSMUSG00000015568,ENSMUSG00000028553,ENSMUSG00000040111,ENSMUSG00000020889,ENSMUSG00000022463,ENSMUSG00000021242,ENSMUSG00000053846,ENSMUSG00000037295,ENSMUSG00000018800,ENSMUSG00000037278,ENSMUSG00000030842,ENSMUSG00000027889
GO:BP	NLRP3 inflammasome complex assembly	GO:0044546	false	0.0004149158904479731	3.38203993224329	41	3336	15	26963	ENSMUSG00000031264,ENSMUSG00000002688,ENSMUSG00000046879,ENSMUSG00000027843,ENSMUSG00000069874,ENSMUSG00000030921,ENSMUSG00000078853,ENSMUSG00000040620,ENSMUSG00000030793,ENSMUSG00000034330,ENSMUSG00000032691,ENSMUSG00000023992,ENSMUSG00000024079,ENSMUSG00000032507,ENSMUSG00000037523
GO:BP	hepatic stellate cell activation	GO:0035733	false	0.00041996954069711167	3.3767822067136777	17	3336	9	26963	ENSMUSG00000024620,ENSMUSG00000038587,ENSMUSG00000001761,ENSMUSG00000026674,ENSMUSG00000035783,ENSMUSG00000097451,ENSMUSG00000020810,ENSMUSG00000031565,ENSMUSG00000020889
GO:BP	negative regulation of leukocyte chemotaxis	GO:0002689	false	0.00041996954069711167	3.3767822067136777	17	3336	9	26963	ENSMUSG00000041120,ENSMUSG00000031558,ENSMUSG00000037362,ENSMUSG00000020682,ENSMUSG00000074934,ENSMUSG00000053475,ENSMUSG00000074361,ENSMUSG00000030149,ENSMUSG00000050350
GO:BP	regulation of vacuole organization	GO:0044088	false	0.0004399384267441014	3.3566081025967587	55	3336	18	26963	ENSMUSG00000031217,ENSMUSG00000028007,ENSMUSG00000028664,ENSMUSG00000032118,ENSMUSG00000046879,ENSMUSG00000034708,ENSMUSG00000041895,ENSMUSG00000002845,ENSMUSG00000069874,ENSMUSG00000049323,ENSMUSG00000078853,ENSMUSG00000026737,ENSMUSG00000022257,ENSMUSG00000027879,ENSMUSG00000015478,ENSMUSG00000001105,ENSMUSG00000042364,ENSMUSG00000035086
GO:BP	leukocyte apoptotic process	GO:0071887	false	0.00044554278962213845	3.3511105802816847	145	3336	35	26963	ENSMUSG00000021318,ENSMUSG00000021994,ENSMUSG00000044303,ENSMUSG00000058715,ENSMUSG00000025746,ENSMUSG00000061353,ENSMUSG00000035042,ENSMUSG00000039239,ENSMUSG00000028341,ENSMUSG00000050721,ENSMUSG00000024781,ENSMUSG00000022831,ENSMUSG00000024978,ENSMUSG00000052085,ENSMUSG00000079227,ENSMUSG00000045827,ENSMUSG00000021408,ENSMUSG00000027737,ENSMUSG00000027381,ENSMUSG00000022221,ENSMUSG00000057672,ENSMUSG00000006134,ENSMUSG00000042228,ENSMUSG00000037613,ENSMUSG00000026029,ENSMUSG00000025473,ENSMUSG00000050335,ENSMUSG00000029468,ENSMUSG00000038855,ENSMUSG00000039936,ENSMUSG00000028914,ENSMUSG00000016529,ENSMUSG00000052593,ENSMUSG00000062007,ENSMUSG00000019842
GO:BP	positive regulation of epithelial cell differentiation	GO:0030858	false	0.00046287144156225666	3.3345396136750236	60	3336	19	26963	ENSMUSG00000037411,ENSMUSG00000020086,ENSMUSG00000037621,ENSMUSG00000000567,ENSMUSG00000073802,ENSMUSG00000021108,ENSMUSG00000017724,ENSMUSG00000022479,ENSMUSG00000034394,ENSMUSG00000022144,ENSMUSG00000050295,ENSMUSG00000027678,ENSMUSG00000037225,ENSMUSG00000000126,ENSMUSG00000022996,ENSMUSG00000006932,ENSMUSG00000047821,ENSMUSG00000000530,ENSMUSG00000021466
GO:BP	proteinogenic amino acid biosynthetic process	GO:0170038	false	0.00046287144156225666	3.3345396136750236	60	3336	19	26963	ENSMUSG00000030268,ENSMUSG00000032374,ENSMUSG00000053398,ENSMUSG00000076441,ENSMUSG00000025140,ENSMUSG00000025007,ENSMUSG00000028179,ENSMUSG00000029009,ENSMUSG00000029376,ENSMUSG00000024640,ENSMUSG00000029752,ENSMUSG00000029446,ENSMUSG00000010911,ENSMUSG00000025403,ENSMUSG00000030934,ENSMUSG00000020629,ENSMUSG00000030720,ENSMUSG00000004996,ENSMUSG00000020534
GO:BP	natural killer cell mediated immunity	GO:0002228	false	0.00046303890359504377	3.3343825189024225	101	3336	27	26963	ENSMUSG00000060550,ENSMUSG00000073409,ENSMUSG00000061232,ENSMUSG00000035929,ENSMUSG00000037321,ENSMUSG00000073411,ENSMUSG00000067212,ENSMUSG00000016206,ENSMUSG00000004266,ENSMUSG00000056116,ENSMUSG00000057948,ENSMUSG00000027347,ENSMUSG00000001123,ENSMUSG00000034116,ENSMUSG00000062300,ENSMUSG00000045827,ENSMUSG00000059089,ENSMUSG00000030157,ENSMUSG00000024339,ENSMUSG00000020919,ENSMUSG00000016283,ENSMUSG00000060216,ENSMUSG00000028691,ENSMUSG00000040511,ENSMUSG00000002603,ENSMUSG00000030149,ENSMUSG00000028793
GO:BP	positive regulation of ubiquitin-dependent protein catabolic process	GO:2000060	false	0.00046303890359504377	3.3343825189024225	101	3336	27	26963	ENSMUSG00000020601,ENSMUSG00000030782,ENSMUSG00000090877,ENSMUSG00000020642,ENSMUSG00000036158,ENSMUSG00000037104,ENSMUSG00000021567,ENSMUSG00000038780,ENSMUSG00000037990,ENSMUSG00000059456,ENSMUSG00000031770,ENSMUSG00000038068,ENSMUSG00000028048,ENSMUSG00000068290,ENSMUSG00000052752,ENSMUSG00000029071,ENSMUSG00000091971,ENSMUSG00000028954,ENSMUSG00000026203,ENSMUSG00000032715,ENSMUSG00000032405,ENSMUSG00000019969,ENSMUSG00000022607,ENSMUSG00000031429,ENSMUSG00000023826,ENSMUSG00000028793,ENSMUSG00000053581
GO:BP	negative regulation of ERK1 and ERK2 cascade	GO:0070373	false	0.0004631542733859477	3.3342743244888333	80	3336	23	26963	ENSMUSG00000006369,ENSMUSG00000028664,ENSMUSG00000028967,ENSMUSG00000034394,ENSMUSG00000026883,ENSMUSG00000003032,ENSMUSG00000039384,ENSMUSG00000026235,ENSMUSG00000037211,ENSMUSG00000007655,ENSMUSG00000004558,ENSMUSG00000026628,ENSMUSG00000045103,ENSMUSG00000037902,ENSMUSG00000053647,ENSMUSG00000052087,ENSMUSG00000045322,ENSMUSG00000032312,ENSMUSG00000042228,ENSMUSG00000060803,ENSMUSG00000002205,ENSMUSG00000029163,ENSMUSG00000020400
GO:BP	complement activation, classical pathway	GO:0006958	false	0.00047009889384897656	3.3278107707131532	37	3336	14	26963	ENSMUSG00000038521,ENSMUSG00000028369,ENSMUSG00000023224,ENSMUSG00000090231,ENSMUSG00000036887,ENSMUSG00000024164,ENSMUSG00000055172,ENSMUSG00000036896,ENSMUSG00000038527,ENSMUSG00000036905,ENSMUSG00000026399,ENSMUSG00000023992,ENSMUSG00000016481,ENSMUSG00000095079
GO:BP	cell cycle G1/S phase transition	GO:0044843	false	0.0004712714134328795	3.3267289030472518	234	3336	50	26963	ENSMUSG00000000184,ENSMUSG00000020122,ENSMUSG00000052957,ENSMUSG00000073802,ENSMUSG00000078763,ENSMUSG00000026674,ENSMUSG00000041324,ENSMUSG00000022893,ENSMUSG00000006342,ENSMUSG00000028583,ENSMUSG00000021820,ENSMUSG00000044303,ENSMUSG00000026463,ENSMUSG00000023092,ENSMUSG00000003032,ENSMUSG00000021379,ENSMUSG00000028949,ENSMUSG00000032315,ENSMUSG00000051177,ENSMUSG00000069729,ENSMUSG00000039960,ENSMUSG00000022018,ENSMUSG00000004266,ENSMUSG00000026836,ENSMUSG00000034462,ENSMUSG00000024397,ENSMUSG00000021611,ENSMUSG00000032194,ENSMUSG00000069089,ENSMUSG00000017561,ENSMUSG00000036986,ENSMUSG00000025369,ENSMUSG00000022216,ENSMUSG00000007880,ENSMUSG00000017843,ENSMUSG00000078153,ENSMUSG00000000093,ENSMUSG00000096001,ENSMUSG00000034330,ENSMUSG00000020167,ENSMUSG00000025583,ENSMUSG00000028680,ENSMUSG00000031446,ENSMUSG00000032405,ENSMUSG00000001786,ENSMUSG00000079197,ENSMUSG00000031666,ENSMUSG00000052593,ENSMUSG00000000532,ENSMUSG00000031490
GO:BP	regulation of tissue remodeling	GO:0034103	false	0.0004724186791638809	3.325672938964067	75	3336	22	26963	ENSMUSG00000050953,ENSMUSG00000020122,ENSMUSG00000021702,ENSMUSG00000031548,ENSMUSG00000026674,ENSMUSG00000035258,ENSMUSG00000025746,ENSMUSG00000074934,ENSMUSG00000054675,ENSMUSG00000009681,ENSMUSG00000063727,ENSMUSG00000034247,ENSMUSG00000024940,ENSMUSG00000059089,ENSMUSG00000043252,ENSMUSG00000019577,ENSMUSG00000032312,ENSMUSG00000026288,ENSMUSG00000025473,ENSMUSG00000027447,ENSMUSG00000029468,ENSMUSG00000021457
GO:BP	response to fatty acid	GO:0070542	false	0.0004724186791638809	3.325672938964067	75	3336	22	26963	ENSMUSG00000037071,ENSMUSG00000032487,ENSMUSG00000023411,ENSMUSG00000000567,ENSMUSG00000022528,ENSMUSG00000076441,ENSMUSG00000025203,ENSMUSG00000026187,ENSMUSG00000051177,ENSMUSG00000035232,ENSMUSG00000029482,ENSMUSG00000030747,ENSMUSG00000029925,ENSMUSG00000021213,ENSMUSG00000035385,ENSMUSG00000021211,ENSMUSG00000032193,ENSMUSG00000056529,ENSMUSG00000021214,ENSMUSG00000019577,ENSMUSG00000015568,ENSMUSG00000021367
GO:BP	mammary gland epithelium development	GO:0061180	false	0.0004724186791638809	3.325672938964067	75	3336	22	26963	ENSMUSG00000014599,ENSMUSG00000001761,ENSMUSG00000031558,ENSMUSG00000017724,ENSMUSG00000018604,ENSMUSG00000006445,ENSMUSG00000021994,ENSMUSG00000003534,ENSMUSG00000022479,ENSMUSG00000020902,ENSMUSG00000044303,ENSMUSG00000022883,ENSMUSG00000048450,ENSMUSG00000042812,ENSMUSG00000037225,ENSMUSG00000036986,ENSMUSG00000046532,ENSMUSG00000020676,ENSMUSG00000002147,ENSMUSG00000021466,ENSMUSG00000002603,ENSMUSG00000060924
GO:BP	positive regulation of cell-matrix adhesion	GO:0001954	false	0.0004731457673574137	3.325005040644273	65	3336	20	26963	ENSMUSG00000024909,ENSMUSG00000014599,ENSMUSG00000032011,ENSMUSG00000040690,ENSMUSG00000029859,ENSMUSG00000042265,ENSMUSG00000022425,ENSMUSG00000022505,ENSMUSG00000037712,ENSMUSG00000022443,ENSMUSG00000059456,ENSMUSG00000045103,ENSMUSG00000031557,ENSMUSG00000030536,ENSMUSG00000025314,ENSMUSG00000025810,ENSMUSG00000043733,ENSMUSG00000026383,ENSMUSG00000019820,ENSMUSG00000039952
GO:BP	positive regulation of calcium ion transport	GO:0051928	false	0.0004751170623059834	3.3231993730068496	123	3336	31	26963	ENSMUSG00000024620,ENSMUSG00000003352,ENSMUSG00000032011,ENSMUSG00000031778,ENSMUSG00000040118,ENSMUSG00000051331,ENSMUSG00000048376,ENSMUSG00000052353,ENSMUSG00000022836,ENSMUSG00000014813,ENSMUSG00000032826,ENSMUSG00000041347,ENSMUSG00000061353,ENSMUSG00000035042,ENSMUSG00000007655,ENSMUSG00000031616,ENSMUSG00000026576,ENSMUSG00000024065,ENSMUSG00000000982,ENSMUSG00000053647,ENSMUSG00000030147,ENSMUSG00000061603,ENSMUSG00000000489,ENSMUSG00000006930,ENSMUSG00000018507,ENSMUSG00000016933,ENSMUSG00000060216,ENSMUSG00000050335,ENSMUSG00000039474,ENSMUSG00000029468,ENSMUSG00000029470
GO:BP	positive regulation of proteasomal protein catabolic process	GO:1901800	false	0.0004751170623059834	3.3231993730068496	112	3336	29	26963	ENSMUSG00000020601,ENSMUSG00000090877,ENSMUSG00000042215,ENSMUSG00000073599,ENSMUSG00000020642,ENSMUSG00000026883,ENSMUSG00000036158,ENSMUSG00000037104,ENSMUSG00000056900,ENSMUSG00000021567,ENSMUSG00000037990,ENSMUSG00000007655,ENSMUSG00000031770,ENSMUSG00000038068,ENSMUSG00000028048,ENSMUSG00000068290,ENSMUSG00000029071,ENSMUSG00000091971,ENSMUSG00000028954,ENSMUSG00000023992,ENSMUSG00000026203,ENSMUSG00000032715,ENSMUSG00000032405,ENSMUSG00000039474,ENSMUSG00000019969,ENSMUSG00000031429,ENSMUSG00000023826,ENSMUSG00000028793,ENSMUSG00000053581
GO:BP	superoxide metabolic process	GO:0006801	false	0.0004751170623059834	3.3231993730068496	70	3336	21	26963	ENSMUSG00000020122,ENSMUSG00000029380,ENSMUSG00000072941,ENSMUSG00000053617,ENSMUSG00000020810,ENSMUSG00000021186,ENSMUSG00000003849,ENSMUSG00000032872,ENSMUSG00000042626,ENSMUSG00000009350,ENSMUSG00000052384,ENSMUSG00000006519,ENSMUSG00000030579,ENSMUSG00000028691,ENSMUSG00000037580,ENSMUSG00000021457,ENSMUSG00000060803,ENSMUSG00000000157,ENSMUSG00000002603,ENSMUSG00000021367,ENSMUSG00000071715
GO:BP	cell surface toll-like receptor signaling pathway	GO:0140895	false	0.0004751170623059834	3.3231993730068496	70	3336	21	26963	ENSMUSG00000025017,ENSMUSG00000026883,ENSMUSG00000066861,ENSMUSG00000052776,ENSMUSG00000027843,ENSMUSG00000041135,ENSMUSG00000001166,ENSMUSG00000056130,ENSMUSG00000052688,ENSMUSG00000010358,ENSMUSG00000002108,ENSMUSG00000016024,ENSMUSG00000026946,ENSMUSG00000001168,ENSMUSG00000006519,ENSMUSG00000042228,ENSMUSG00000020889,ENSMUSG00000021277,ENSMUSG00000023992,ENSMUSG00000025779,ENSMUSG00000032496
GO:BP	cardiac muscle tissue growth	GO:0055017	false	0.0004751170623059834	3.3231993730068496	112	3336	29	26963	ENSMUSG00000000184,ENSMUSG00000050953,ENSMUSG00000021796,ENSMUSG00000020900,ENSMUSG00000062991,ENSMUSG00000022371,ENSMUSG00000046714,ENSMUSG00000053110,ENSMUSG00000075254,ENSMUSG00000031565,ENSMUSG00000050295,ENSMUSG00000038530,ENSMUSG00000005124,ENSMUSG00000022306,ENSMUSG00000037624,ENSMUSG00000059743,ENSMUSG00000039239,ENSMUSG00000037225,ENSMUSG00000031626,ENSMUSG00000006932,ENSMUSG00000026360,ENSMUSG00000061603,ENSMUSG00000055024,ENSMUSG00000000093,ENSMUSG00000052920,ENSMUSG00000031633,ENSMUSG00000045875,ENSMUSG00000021367,ENSMUSG00000053158
GO:BP	heterophilic cell-cell adhesion via plasma membrane cell adhesion molecules	GO:0007157	false	0.00047748811513332294	3.321037433705893	46	3336	16	26963	ENSMUSG00000013033,ENSMUSG00000022656,ENSMUSG00000012017,ENSMUSG00000032012,ENSMUSG00000024304,ENSMUSG00000046743,ENSMUSG00000028399,ENSMUSG00000001123,ENSMUSG00000019818,ENSMUSG00000000555,ENSMUSG00000032593,ENSMUSG00000006411,ENSMUSG00000040511,ENSMUSG00000030830,ENSMUSG00000026581,ENSMUSG00000038188
GO:BP	positive regulation of natural killer cell activation	GO:0032816	false	0.00047748811513332294	3.321037433705893	46	3336	16	26963	ENSMUSG00000060550,ENSMUSG00000073409,ENSMUSG00000061232,ENSMUSG00000035929,ENSMUSG00000073411,ENSMUSG00000067212,ENSMUSG00000056116,ENSMUSG00000005804,ENSMUSG00000056130,ENSMUSG00000027347,ENSMUSG00000020919,ENSMUSG00000031712,ENSMUSG00000016283,ENSMUSG00000030579,ENSMUSG00000004709,ENSMUSG00000032175
GO:BP	cellular response to starvation	GO:0009267	false	0.00047748811513332294	3.321037433705893	204	3336	45	26963	ENSMUSG00000005533,ENSMUSG00000031548,ENSMUSG00000021108,ENSMUSG00000037849,ENSMUSG00000002688,ENSMUSG00000066677,ENSMUSG00000073491,ENSMUSG00000040010,ENSMUSG00000044254,ENSMUSG00000037035,ENSMUSG00000041762,ENSMUSG00000041895,ENSMUSG00000043263,ENSMUSG00000026536,ENSMUSG00000060284,ENSMUSG00000039168,ENSMUSG00000021477,ENSMUSG00000026628,ENSMUSG00000037526,ENSMUSG00000028655,ENSMUSG00000028494,ENSMUSG00000073490,ENSMUSG00000029752,ENSMUSG00000073489,ENSMUSG00000054203,ENSMUSG00000090272,ENSMUSG00000030888,ENSMUSG00000019577,ENSMUSG00000028048,ENSMUSG00000028111,ENSMUSG00000033628,ENSMUSG00000021250,ENSMUSG00000040746,ENSMUSG00000024985,ENSMUSG00000022463,ENSMUSG00000023990,ENSMUSG00000022462,ENSMUSG00000024079,ENSMUSG00000022013,ENSMUSG00000020032,ENSMUSG00000001518,ENSMUSG00000020407,ENSMUSG00000028645,ENSMUSG00000024493,ENSMUSG00000035086
GO:BP	autonomic nervous system development	GO:0048483	false	0.00047748811513332294	3.321037433705893	46	3336	16	26963	ENSMUSG00000022528,ENSMUSG00000051367,ENSMUSG00000030110,ENSMUSG00000076431,ENSMUSG00000026193,ENSMUSG00000062312,ENSMUSG00000022144,ENSMUSG00000044337,ENSMUSG00000031616,ENSMUSG00000063632,ENSMUSG00000020262,ENSMUSG00000034684,ENSMUSG00000006932,ENSMUSG00000007989,ENSMUSG00000031398,ENSMUSG00000025810
GO:BP	peptide transport	GO:0015833	false	0.0004938964925920041	3.30636405797157	347	3336	68	26963	ENSMUSG00000026074,ENSMUSG00000050953,ENSMUSG00000020122,ENSMUSG00000037852,ENSMUSG00000040663,ENSMUSG00000031548,ENSMUSG00000004655,ENSMUSG00000055980,ENSMUSG00000021670,ENSMUSG00000051331,ENSMUSG00000002688,ENSMUSG00000061751,ENSMUSG00000034394,ENSMUSG00000034781,ENSMUSG00000076431,ENSMUSG00000037362,ENSMUSG00000033717,ENSMUSG00000031748,ENSMUSG00000024462,ENSMUSG00000033965,ENSMUSG00000037321,ENSMUSG00000037428,ENSMUSG00000051177,ENSMUSG00000037035,ENSMUSG00000018459,ENSMUSG00000025746,ENSMUSG00000029482,ENSMUSG00000035042,ENSMUSG00000031065,ENSMUSG00000057880,ENSMUSG00000056758,ENSMUSG00000007207,ENSMUSG00000022443,ENSMUSG00000026204,ENSMUSG00000037010,ENSMUSG00000025701,ENSMUSG00000048915,ENSMUSG00000020635,ENSMUSG00000029416,ENSMUSG00000019838,ENSMUSG00000031255,ENSMUSG00000019082,ENSMUSG00000056054,ENSMUSG00000053647,ENSMUSG00000027712,ENSMUSG00000051790,ENSMUSG00000052889,ENSMUSG00000024339,ENSMUSG00000032872,ENSMUSG00000027737,ENSMUSG00000024030,ENSMUSG00000056071,ENSMUSG00000040618,ENSMUSG00000037994,ENSMUSG00000030805,ENSMUSG00000025959,ENSMUSG00000038619,ENSMUSG00000043733,ENSMUSG00000024985,ENSMUSG00000020889,ENSMUSG00000042572,ENSMUSG00000021684,ENSMUSG00000068206,ENSMUSG00000021367,ENSMUSG00000023826,ENSMUSG00000009013,ENSMUSG00000027398,ENSMUSG00000022840
GO:BP	purine-containing compound metabolic process	GO:0072521	false	0.0005051039985527533	3.296619193470381	584	3336	104	26963	ENSMUSG00000020256,ENSMUSG00000026817,ENSMUSG00000028469,ENSMUSG00000029561,ENSMUSG00000021670,ENSMUSG00000006445,ENSMUSG00000032418,ENSMUSG00000020108,ENSMUSG00000038871,ENSMUSG00000021809,ENSMUSG00000022994,ENSMUSG00000020431,ENSMUSG00000052776,ENSMUSG00000042751,ENSMUSG00000023868,ENSMUSG00000029366,ENSMUSG00000001119,ENSMUSG00000004768,ENSMUSG00000039058,ENSMUSG00000027639,ENSMUSG00000035232,ENSMUSG00000060961,ENSMUSG00000003849,ENSMUSG00000006517,ENSMUSG00000038214,ENSMUSG00000030747,ENSMUSG00000032262,ENSMUSG00000028525,ENSMUSG00000024899,ENSMUSG00000026576,ENSMUSG00000093930,ENSMUSG00000021699,ENSMUSG00000024892,ENSMUSG00000032122,ENSMUSG00000025153,ENSMUSG00000005107,ENSMUSG00000023961,ENSMUSG00000059173,ENSMUSG00000028527,ENSMUSG00000006273,ENSMUSG00000024781,ENSMUSG00000028088,ENSMUSG00000060600,ENSMUSG00000006457,ENSMUSG00000025877,ENSMUSG00000024978,ENSMUSG00000029376,ENSMUSG00000031299,ENSMUSG00000029136,ENSMUSG00000068417,ENSMUSG00000004789,ENSMUSG00000041939,ENSMUSG00000014554,ENSMUSG00000020475,ENSMUSG00000020528,ENSMUSG00000016194,ENSMUSG00000055024,ENSMUSG00000031378,ENSMUSG00000032872,ENSMUSG00000020908,ENSMUSG00000028671,ENSMUSG00000005686,ENSMUSG00000026827,ENSMUSG00000020917,ENSMUSG00000019577,ENSMUSG00000020029,ENSMUSG00000019989,ENSMUSG00000019990,ENSMUSG00000052459,ENSMUSG00000040618,ENSMUSG00000037847,ENSMUSG00000045211,ENSMUSG00000041220,ENSMUSG00000024066,ENSMUSG00000003541,ENSMUSG00000022220,ENSMUSG00000022853,ENSMUSG00000025150,ENSMUSG00000005580,ENSMUSG00000028931,ENSMUSG00000025403,ENSMUSG00000023992,ENSMUSG00000037370,ENSMUSG00000019969,ENSMUSG00000026313,ENSMUSG00000029468,ENSMUSG00000115338,ENSMUSG00000021684,ENSMUSG00000020321,ENSMUSG00000020532,ENSMUSG00000025041,ENSMUSG00000032883,ENSMUSG00000002603,ENSMUSG00000034371,ENSMUSG00000048486,ENSMUSG00000027889,ENSMUSG00000026032,ENSMUSG00000023826,ENSMUSG00000031958,ENSMUSG00000025630,ENSMUSG00000003809,ENSMUSG00000020534,ENSMUSG00000022840,ENSMUSG00000033429
GO:BP	response to starvation	GO:0042594	false	0.0005090287410006868	3.2932576956482857	247	3336	52	26963	ENSMUSG00000005533,ENSMUSG00000031548,ENSMUSG00000030790,ENSMUSG00000021108,ENSMUSG00000037849,ENSMUSG00000002688,ENSMUSG00000066677,ENSMUSG00000073491,ENSMUSG00000040010,ENSMUSG00000044254,ENSMUSG00000037035,ENSMUSG00000041762,ENSMUSG00000041895,ENSMUSG00000043263,ENSMUSG00000026536,ENSMUSG00000060284,ENSMUSG00000039168,ENSMUSG00000021477,ENSMUSG00000023923,ENSMUSG00000026628,ENSMUSG00000025408,ENSMUSG00000037526,ENSMUSG00000028655,ENSMUSG00000028494,ENSMUSG00000073490,ENSMUSG00000029752,ENSMUSG00000073489,ENSMUSG00000054203,ENSMUSG00000090272,ENSMUSG00000030888,ENSMUSG00000019577,ENSMUSG00000028048,ENSMUSG00000028111,ENSMUSG00000033628,ENSMUSG00000044786,ENSMUSG00000040618,ENSMUSG00000021250,ENSMUSG00000040746,ENSMUSG00000013629,ENSMUSG00000024985,ENSMUSG00000022463,ENSMUSG00000023990,ENSMUSG00000022462,ENSMUSG00000024079,ENSMUSG00000022013,ENSMUSG00000020032,ENSMUSG00000001518,ENSMUSG00000020407,ENSMUSG00000028645,ENSMUSG00000024493,ENSMUSG00000035086,ENSMUSG00000031490
GO:BP	regulation of muscle adaptation	GO:0043502	false	0.0005108416071227456	3.291713737469855	107	3336	28	26963	ENSMUSG00000028967,ENSMUSG00000026463,ENSMUSG00000003032,ENSMUSG00000057530,ENSMUSG00000038530,ENSMUSG00000014776,ENSMUSG00000005124,ENSMUSG00000059743,ENSMUSG00000057604,ENSMUSG00000028063,ENSMUSG00000028341,ENSMUSG00000045103,ENSMUSG00000024397,ENSMUSG00000091898,ENSMUSG00000006457,ENSMUSG00000054342,ENSMUSG00000026360,ENSMUSG00000061603,ENSMUSG00000018428,ENSMUSG00000055024,ENSMUSG00000026313,ENSMUSG00000031633,ENSMUSG00000029470,ENSMUSG00000022607,ENSMUSG00000045875,ENSMUSG00000021367,ENSMUSG00000039952,ENSMUSG00000035086
GO:BP	metanephric nephron tubule development	GO:0072234	false	0.000512142125494726	3.290609500444695	21	3336	10	26963	ENSMUSG00000050199,ENSMUSG00000000567,ENSMUSG00000027803,ENSMUSG00000048387,ENSMUSG00000022528,ENSMUSG00000004655,ENSMUSG00000034394,ENSMUSG00000053110,ENSMUSG00000046743,ENSMUSG00000034462
GO:BP	positive regulation of neuron projection arborization	GO:0150012	false	0.000512142125494726	3.290609500444695	8	3336	6	26963	ENSMUSG00000021994,ENSMUSG00000049791,ENSMUSG00000003233,ENSMUSG00000033618,ENSMUSG00000029071,ENSMUSG00000020886
GO:BP	specification of animal organ identity	GO:0010092	false	0.000512142125494726	3.290609500444695	33	3336	13	26963	ENSMUSG00000061731,ENSMUSG00000001656,ENSMUSG00000021318,ENSMUSG00000051367,ENSMUSG00000021994,ENSMUSG00000038210,ENSMUSG00000028949,ENSMUSG00000022144,ENSMUSG00000031565,ENSMUSG00000037211,ENSMUSG00000015957,ENSMUSG00000037225,ENSMUSG00000006932
GO:BP	regulation of vascular endothelial growth factor receptor signaling pathway	GO:0030947	false	0.000512142125494726	3.290609500444695	33	3336	13	26963	ENSMUSG00000020176,ENSMUSG00000032216,ENSMUSG00000031380,ENSMUSG00000026883,ENSMUSG00000022883,ENSMUSG00000049791,ENSMUSG00000031520,ENSMUSG00000001036,ENSMUSG00000054793,ENSMUSG00000052889,ENSMUSG00000025810,ENSMUSG00000032679,ENSMUSG00000029163
GO:BP	modification of postsynaptic structure	GO:0099010	false	0.000512142125494726	3.290609500444695	33	3336	13	26963	ENSMUSG00000031078,ENSMUSG00000027805,ENSMUSG00000020900,ENSMUSG00000043079,ENSMUSG00000061751,ENSMUSG00000033389,ENSMUSG00000019831,ENSMUSG00000006699,ENSMUSG00000029636,ENSMUSG00000030447,ENSMUSG00000054364,ENSMUSG00000052681,ENSMUSG00000022607
GO:BP	positive regulation of toll-like receptor 9 signaling pathway	GO:0034165	false	0.000512142125494726	3.290609500444695	8	3336	6	26963	ENSMUSG00000027843,ENSMUSG00000020641,ENSMUSG00000029416,ENSMUSG00000045322,ENSMUSG00000051682,ENSMUSG00000069607
GO:BP	positive regulation of branching involved in ureteric bud morphogenesis	GO:0090190	false	0.000512142125494726	3.290609500444695	21	3336	10	26963	ENSMUSG00000001761,ENSMUSG00000050199,ENSMUSG00000000567,ENSMUSG00000051367,ENSMUSG00000022144,ENSMUSG00000034460,ENSMUSG00000074934,ENSMUSG00000025151,ENSMUSG00000031980,ENSMUSG00000002603
GO:BP	neuron intrinsic apoptotic signaling pathway in response to oxidative stress	GO:0036480	false	0.000512142125494726	3.290609500444695	21	3336	10	26963	ENSMUSG00000044674,ENSMUSG00000031740,ENSMUSG00000025140,ENSMUSG00000002307,ENSMUSG00000006932,ENSMUSG00000038612,ENSMUSG00000023992,ENSMUSG00000001786,ENSMUSG00000016529,ENSMUSG00000023826
GO:BP	regulation of vascular associated smooth muscle cell migration	GO:1904752	false	0.000512142125494726	3.290609500444695	33	3336	13	26963	ENSMUSG00000032366,ENSMUSG00000001761,ENSMUSG00000054863,ENSMUSG00000026674,ENSMUSG00000022893,ENSMUSG00000070047,ENSMUSG00000022443,ENSMUSG00000028341,ENSMUSG00000021611,ENSMUSG00000030536,ENSMUSG00000000489,ENSMUSG00000052920,ENSMUSG00000000149
GO:BP	paraxial mesoderm development	GO:0048339	false	0.000512142125494726	3.290609500444695	21	3336	10	26963	ENSMUSG00000030796,ENSMUSG00000021796,ENSMUSG00000027002,ENSMUSG00000021994,ENSMUSG00000046714,ENSMUSG00000053110,ENSMUSG00000031565,ENSMUSG00000050295,ENSMUSG00000015957,ENSMUSG00000026383
GO:BP	positive regulation of cellular extravasation	GO:0002693	false	0.000512142125494726	3.290609500444695	21	3336	10	26963	ENSMUSG00000032011,ENSMUSG00000026072,ENSMUSG00000031990,ENSMUSG00000036006,ENSMUSG00000035873,ENSMUSG00000035385,ENSMUSG00000055447,ENSMUSG00000056529,ENSMUSG00000049103,ENSMUSG00000025473
GO:BP	B cell proliferation	GO:0042100	false	0.000512142125494726	3.290609500444695	118	3336	30	26963	ENSMUSG00000031264,ENSMUSG00000040663,ENSMUSG00000028664,ENSMUSG00000022488,ENSMUSG00000036526,ENSMUSG00000020902,ENSMUSG00000044303,ENSMUSG00000021624,ENSMUSG00000030468,ENSMUSG00000029135,ENSMUSG00000035873,ENSMUSG00000022508,ENSMUSG00000027347,ENSMUSG00000019256,ENSMUSG00000028633,ENSMUSG00000090231,ENSMUSG00000045322,ENSMUSG00000037706,ENSMUSG00000026288,ENSMUSG00000057672,ENSMUSG00000038910,ENSMUSG00000030579,ENSMUSG00000020167,ENSMUSG00000042228,ENSMUSG00000031101,ENSMUSG00000017652,ENSMUSG00000027544,ENSMUSG00000016529,ENSMUSG00000040329,ENSMUSG00000030577
GO:BP	regulation of epithelial cell proliferation involved in lung morphogenesis	GO:2000794	false	0.000512142125494726	3.290609500444695	8	3336	6	26963	ENSMUSG00000000567,ENSMUSG00000027208,ENSMUSG00000008575,ENSMUSG00000056758,ENSMUSG00000006699,ENSMUSG00000016921
GO:BP	hypersensitivity	GO:0002524	false	0.000512142125494726	3.290609500444695	33	3336	13	26963	ENSMUSG00000031264,ENSMUSG00000060550,ENSMUSG00000061731,ENSMUSG00000073409,ENSMUSG00000061232,ENSMUSG00000035929,ENSMUSG00000015947,ENSMUSG00000058715,ENSMUSG00000073411,ENSMUSG00000067212,ENSMUSG00000056116,ENSMUSG00000024164,ENSMUSG00000016283
GO:BP	vascular associated smooth muscle cell development	GO:0097084	false	0.0005219266821009544	3.2823905004371143	14	3336	8	26963	ENSMUSG00000024909,ENSMUSG00000031849,ENSMUSG00000023411,ENSMUSG00000022528,ENSMUSG00000030790,ENSMUSG00000031616,ENSMUSG00000036867,ENSMUSG00000029156
GO:BP	metanephric glomerulus development	GO:0072224	false	0.0005219266821009544	3.2823905004371143	14	3336	8	26963	ENSMUSG00000052911,ENSMUSG00000029231,ENSMUSG00000024620,ENSMUSG00000050199,ENSMUSG00000048387,ENSMUSG00000004655,ENSMUSG00000030110,ENSMUSG00000016494
GO:BP	embryonic skeletal joint development	GO:0072498	false	0.0005219266821009544	3.2823905004371143	14	3336	8	26963	ENSMUSG00000061731,ENSMUSG00000048387,ENSMUSG00000001656,ENSMUSG00000027661,ENSMUSG00000038210,ENSMUSG00000027833,ENSMUSG00000006932,ENSMUSG00000022483
GO:BP	negative regulation of cellular response to vascular endothelial growth factor stimulus	GO:1902548	false	0.0005219266821009544	3.2823905004371143	14	3336	8	26963	ENSMUSG00000031486,ENSMUSG00000047497,ENSMUSG00000019929,ENSMUSG00000026883,ENSMUSG00000026463,ENSMUSG00000054793,ENSMUSG00000024066,ENSMUSG00000029163
GO:BP	unsaturated fatty acid biosynthetic process	GO:0006636	false	0.0005226514288092014	3.281787858004945	51	3336	17	26963	ENSMUSG00000037071,ENSMUSG00000024665,ENSMUSG00000050737,ENSMUSG00000024664,ENSMUSG00000032487,ENSMUSG00000025203,ENSMUSG00000020123,ENSMUSG00000061878,ENSMUSG00000032262,ENSMUSG00000029925,ENSMUSG00000017969,ENSMUSG00000039206,ENSMUSG00000031378,ENSMUSG00000047250,ENSMUSG00000041220,ENSMUSG00000021367,ENSMUSG00000027398
GO:BP	heart valve morphogenesis	GO:0003179	false	0.0005226514288092014	3.281787858004945	51	3336	17	26963	ENSMUSG00000008090,ENSMUSG00000021796,ENSMUSG00000031558,ENSMUSG00000000567,ENSMUSG00000022894,ENSMUSG00000030022,ENSMUSG00000035799,ENSMUSG00000076431,ENSMUSG00000056427,ENSMUSG00000028195,ENSMUSG00000022306,ENSMUSG00000039239,ENSMUSG00000026836,ENSMUSG00000034161,ENSMUSG00000036867,ENSMUSG00000002603,ENSMUSG00000029163
GO:BP	Wnt signaling pathway, planar cell polarity pathway	GO:0060071	false	0.0005423059030138209	3.265755668232116	29	3336	12	26963	ENSMUSG00000054196,ENSMUSG00000032547,ENSMUSG00000031548,ENSMUSG00000021994,ENSMUSG00000026556,ENSMUSG00000036158,ENSMUSG00000040428,ENSMUSG00000040183,ENSMUSG00000003233,ENSMUSG00000007989,ENSMUSG00000029071,ENSMUSG00000022297
GO:BP	positive regulation of glial cell proliferation	GO:0060252	false	0.0005423059030138209	3.265755668232116	29	3336	12	26963	ENSMUSG00000020122,ENSMUSG00000021108,ENSMUSG00000062991,ENSMUSG00000020902,ENSMUSG00000040010,ENSMUSG00000025746,ENSMUSG00000031520,ENSMUSG00000037643,ENSMUSG00000042228,ENSMUSG00000052821,ENSMUSG00000022607,ENSMUSG00000027398
GO:BP	regulation of osteoblast proliferation	GO:0033688	false	0.0005423059030138209	3.265755668232116	29	3336	12	26963	ENSMUSG00000054196,ENSMUSG00000005533,ENSMUSG00000031548,ENSMUSG00000022206,ENSMUSG00000028195,ENSMUSG00000021186,ENSMUSG00000074934,ENSMUSG00000054675,ENSMUSG00000053646,ENSMUSG00000026725,ENSMUSG00000024079,ENSMUSG00000032496
GO:BP	regulation of ruffle assembly	GO:1900027	false	0.0005423059030138209	3.265755668232116	29	3336	12	26963	ENSMUSG00000027805,ENSMUSG00000057315,ENSMUSG00000032702,ENSMUSG00000007655,ENSMUSG00000025504,ENSMUSG00000020669,ENSMUSG00000021262,ENSMUSG00000034247,ENSMUSG00000030447,ENSMUSG00000002017,ENSMUSG00000073982,ENSMUSG00000018736
GO:BP	respiratory burst	GO:0045730	false	0.0005423059030138209	3.265755668232116	29	3336	12	26963	ENSMUSG00000039384,ENSMUSG00000034708,ENSMUSG00000009681,ENSMUSG00000026177,ENSMUSG00000024781,ENSMUSG00000033220,ENSMUSG00000016024,ENSMUSG00000009350,ENSMUSG00000006519,ENSMUSG00000056071,ENSMUSG00000023992,ENSMUSG00000071715
GO:BP	blastoderm segmentation	GO:0007350	false	0.0005467422676974505	3.262217350256627	25	3336	11	26963	ENSMUSG00000027002,ENSMUSG00000051367,ENSMUSG00000018604,ENSMUSG00000021994,ENSMUSG00000030513,ENSMUSG00000045005,ENSMUSG00000031616,ENSMUSG00000034684,ENSMUSG00000035517,ENSMUSG00000015647,ENSMUSG00000025810
GO:BP	cell junction disassembly	GO:0150146	false	0.0005467422676974505	3.262217350256627	25	3336	11	26963	ENSMUSG00000033855,ENSMUSG00000036158,ENSMUSG00000021253,ENSMUSG00000026235,ENSMUSG00000022676,ENSMUSG00000026259,ENSMUSG00000036887,ENSMUSG00000024164,ENSMUSG00000036896,ENSMUSG00000036905,ENSMUSG00000023992
GO:BP	one-carbon metabolic process	GO:0006730	false	0.0005533002096519298	3.2570391652265505	42	3336	15	26963	ENSMUSG00000020256,ENSMUSG00000027893,ENSMUSG00000009614,ENSMUSG00000029009,ENSMUSG00000029376,ENSMUSG00000029772,ENSMUSG00000028463,ENSMUSG00000079427,ENSMUSG00000042032,ENSMUSG00000009566,ENSMUSG00000021474,ENSMUSG00000053907,ENSMUSG00000025403,ENSMUSG00000027559,ENSMUSG00000020534
GO:BP	negative regulation of protein modification by small protein conjugation or removal	GO:1903321	false	0.0005555115167623254	3.255306932916669	81	3336	23	26963	ENSMUSG00000020844,ENSMUSG00000042215,ENSMUSG00000076431,ENSMUSG00000044303,ENSMUSG00000033788,ENSMUSG00000007655,ENSMUSG00000035692,ENSMUSG00000032329,ENSMUSG00000030966,ENSMUSG00000025266,ENSMUSG00000006932,ENSMUSG00000045962,ENSMUSG00000025880,ENSMUSG00000023170,ENSMUSG00000063268,ENSMUSG00000060216,ENSMUSG00000050071,ENSMUSG00000078816,ENSMUSG00000026203,ENSMUSG00000019969,ENSMUSG00000020038,ENSMUSG00000025138,ENSMUSG00000079363
GO:BP	positive regulation of actin filament polymerization	GO:0030838	false	0.0005555115167623254	3.255306932916669	56	3336	18	26963	ENSMUSG00000031078,ENSMUSG00000027002,ENSMUSG00000027805,ENSMUSG00000036377,ENSMUSG00000022488,ENSMUSG00000048096,ENSMUSG00000041734,ENSMUSG00000063838,ENSMUSG00000059456,ENSMUSG00000021262,ENSMUSG00000059923,ENSMUSG00000026341,ENSMUSG00000030793,ENSMUSG00000020676,ENSMUSG00000006304,ENSMUSG00000045664,ENSMUSG00000036533,ENSMUSG00000017774
