## Supplemental Table 3 for "Murine limb ischaemia induces structural and functional remodelling of local and distant bone marrow": Supplemental_Table_3.csv (part 6 of 21)

source	term_name	term_id	highlighted	adjusted_p_value	negative_log10_of_adjusted_p_value	term_size	query_size	intersection_size	effective_domain_size	intersections
GO:BP	ovulation cycle process	GO:0022602	false	0.000575881581649778	3.2396668112352978	61	3336	19	26963	ENSMUSG00000027832,ENSMUSG00000029231,ENSMUSG00000031740,ENSMUSG00000031558,ENSMUSG00000041324,ENSMUSG00000028469,ENSMUSG00000022893,ENSMUSG00000056427,ENSMUSG00000029377,ENSMUSG00000049791,ENSMUSG00000022443,ENSMUSG00000021699,ENSMUSG00000053475,ENSMUSG00000054932,ENSMUSG00000052430,ENSMUSG00000020919,ENSMUSG00000030498,ENSMUSG00000060216,ENSMUSG00000020097
GO:BP	biological process involved in intraspecies interaction between organisms	GO:0051703	false	0.000575881581649778	3.2396668112352978	61	3336	19	26963	ENSMUSG00000001911,ENSMUSG00000061731,ENSMUSG00000061751,ENSMUSG00000072214,ENSMUSG00000037541,ENSMUSG00000028351,ENSMUSG00000020123,ENSMUSG00000063594,ENSMUSG00000058665,ENSMUSG00000022623,ENSMUSG00000005442,ENSMUSG00000051790,ENSMUSG00000029071,ENSMUSG00000023992,ENSMUSG00000020886,ENSMUSG00000041552,ENSMUSG00000026317,ENSMUSG00000027398,ENSMUSG00000032496
GO:BP	L-amino acid biosynthetic process	GO:0170034	false	0.000575881581649778	3.2396668112352978	61	3336	19	26963	ENSMUSG00000030268,ENSMUSG00000032374,ENSMUSG00000053398,ENSMUSG00000076441,ENSMUSG00000025140,ENSMUSG00000025007,ENSMUSG00000028179,ENSMUSG00000029009,ENSMUSG00000029376,ENSMUSG00000024640,ENSMUSG00000029752,ENSMUSG00000029446,ENSMUSG00000010911,ENSMUSG00000025403,ENSMUSG00000030934,ENSMUSG00000020629,ENSMUSG00000030720,ENSMUSG00000004996,ENSMUSG00000020534
GO:BP	striated muscle contraction	GO:0006941	false	0.0005761600179342711	3.239456882454401	176	3336	40	26963	ENSMUSG00000032366,ENSMUSG00000000359,ENSMUSG00000040118,ENSMUSG00000020866,ENSMUSG00000051331,ENSMUSG00000002688,ENSMUSG00000020354,ENSMUSG00000014813,ENSMUSG00000020439,ENSMUSG00000032826,ENSMUSG00000030554,ENSMUSG00000007655,ENSMUSG00000019997,ENSMUSG00000061086,ENSMUSG00000028525,ENSMUSG00000026576,ENSMUSG00000021699,ENSMUSG00000020635,ENSMUSG00000024065,ENSMUSG00000045103,ENSMUSG00000050541,ENSMUSG00000041957,ENSMUSG00000023034,ENSMUSG00000091898,ENSMUSG00000006457,ENSMUSG00000041189,ENSMUSG00000026360,ENSMUSG00000025880,ENSMUSG00000061603,ENSMUSG00000020475,ENSMUSG00000020908,ENSMUSG00000061723,ENSMUSG00000051747,ENSMUSG00000027488,ENSMUSG00000021540,ENSMUSG00000026313,ENSMUSG00000029470,ENSMUSG00000027861,ENSMUSG00000045875,ENSMUSG00000061816
GO:BP	telencephalon cell migration	GO:0022029	false	0.0005821440569116602	3.234969531878866	66	3336	20	26963	ENSMUSG00000020122,ENSMUSG00000031558,ENSMUSG00000021318,ENSMUSG00000062991,ENSMUSG00000043557,ENSMUSG00000026043,ENSMUSG00000026883,ENSMUSG00000002900,ENSMUSG00000022883,ENSMUSG00000031565,ENSMUSG00000061353,ENSMUSG00000032064,ENSMUSG00000026425,ENSMUSG00000031785,ENSMUSG00000046152,ENSMUSG00000006932,ENSMUSG00000044033,ENSMUSG00000019969,ENSMUSG00000018736,ENSMUSG00000036817
GO:BP	pericyte cell differentiation	GO:1904238	false	0.0005821440569116602	3.234969531878866	11	3336	7	26963	ENSMUSG00000048387,ENSMUSG00000035783,ENSMUSG00000006445,ENSMUSG00000046714,ENSMUSG00000039239,ENSMUSG00000016494,ENSMUSG00000002111
GO:BP	positive regulation of integrin-mediated signaling pathway	GO:2001046	false	0.0005821440569116602	3.234969531878866	11	3336	7	26963	ENSMUSG00000052911,ENSMUSG00000000693,ENSMUSG00000005397,ENSMUSG00000019899,ENSMUSG00000002900,ENSMUSG00000022505,ENSMUSG00000024395
GO:BP	extracellular negative regulation of signal transduction	GO:1900116	false	0.0005821440569116602	3.234969531878866	11	3336	7	26963	ENSMUSG00000027204,ENSMUSG00000041120,ENSMUSG00000001870,ENSMUSG00000024598,ENSMUSG00000050069,ENSMUSG00000074934,ENSMUSG00000052384
GO:BP	mast cell activation involved in immune response	GO:0002279	false	0.0005821440569116602	3.234969531878866	66	3336	20	26963	ENSMUSG00000031264,ENSMUSG00000015053,ENSMUSG00000040528,ENSMUSG00000058715,ENSMUSG00000004266,ENSMUSG00000040751,ENSMUSG00000042812,ENSMUSG00000028341,ENSMUSG00000025867,ENSMUSG00000057948,ENSMUSG00000027347,ENSMUSG00000033220,ENSMUSG00000018500,ENSMUSG00000019989,ENSMUSG00000096001,ENSMUSG00000042228,ENSMUSG00000004626,ENSMUSG00000021457,ENSMUSG00000050732,ENSMUSG00000053158
GO:BP	extracellular regulation of signal transduction	GO:1900115	false	0.0005821440569116602	3.234969531878866	11	3336	7	26963	ENSMUSG00000027204,ENSMUSG00000041120,ENSMUSG00000001870,ENSMUSG00000024598,ENSMUSG00000050069,ENSMUSG00000074934,ENSMUSG00000052384
GO:BP	regulation of cell cycle	GO:0051726	false	0.0005997045916645931	3.222062625954681	1051	3336	171	26963	ENSMUSG00000023886,ENSMUSG00000000184,ENSMUSG00000026211,ENSMUSG00000050953,ENSMUSG00000020122,ENSMUSG00000024620,ENSMUSG00000032487,ENSMUSG00000061288,ENSMUSG00000052957,ENSMUSG00000005533,ENSMUSG00000019889,ENSMUSG00000031548,ENSMUSG00000000567,ENSMUSG00000073802,ENSMUSG00000078763,ENSMUSG00000022528,ENSMUSG00000026674,ENSMUSG00000041324,ENSMUSG00000028469,ENSMUSG00000050965,ENSMUSG00000018604,ENSMUSG00000024912,ENSMUSG00000090877,ENSMUSG00000021994,ENSMUSG00000022893,ENSMUSG00000052534,ENSMUSG00000006342,ENSMUSG00000028583,ENSMUSG00000026888,ENSMUSG00000034394,ENSMUSG00000049502,ENSMUSG00000044303,ENSMUSG00000026883,ENSMUSG00000026463,ENSMUSG00000023092,ENSMUSG00000003032,ENSMUSG00000033209,ENSMUSG00000041117,ENSMUSG00000028949,ENSMUSG00000029377,ENSMUSG00000028351,ENSMUSG00000031565,ENSMUSG00000036006,ENSMUSG00000023249,ENSMUSG00000032315,ENSMUSG00000041741,ENSMUSG00000022610,ENSMUSG00000050295,ENSMUSG00000051177,ENSMUSG00000027210,ENSMUSG00000069729,ENSMUSG00000022906,ENSMUSG00000038416,ENSMUSG00000035131,ENSMUSG00000042807,ENSMUSG00000061878,ENSMUSG00000046694,ENSMUSG00000031065,ENSMUSG00000009681,ENSMUSG00000022018,ENSMUSG00000019997,ENSMUSG00000048450,ENSMUSG00000056758,ENSMUSG00000070871,ENSMUSG00000006699,ENSMUSG00000039239,ENSMUSG00000038764,ENSMUSG00000004266,ENSMUSG00000056596,ENSMUSG00000020262,ENSMUSG00000030966,ENSMUSG00000037225,ENSMUSG00000026836,ENSMUSG00000034462,ENSMUSG00000028341,ENSMUSG00000027499,ENSMUSG00000024397,ENSMUSG00000025408,ENSMUSG00000038545,ENSMUSG00000023034,ENSMUSG00000021611,ENSMUSG00000032194,ENSMUSG00000054342,ENSMUSG00000024817,ENSMUSG00000022996,ENSMUSG00000006932,ENSMUSG00000069089,ENSMUSG00000029752,ENSMUSG00000045962,ENSMUSG00000017561,ENSMUSG00000020389,ENSMUSG00000053647,ENSMUSG00000035390,ENSMUSG00000036986,ENSMUSG00000025369,ENSMUSG00000026437,ENSMUSG00000026851,ENSMUSG00000022216,ENSMUSG00000057614,ENSMUSG00000030888,ENSMUSG00000030536,ENSMUSG00000005034,ENSMUSG00000066440,ENSMUSG00000007880,ENSMUSG00000031422,ENSMUSG00000036782,ENSMUSG00000000489,ENSMUSG00000038481,ENSMUSG00000020919,ENSMUSG00000017843,ENSMUSG00000007989,ENSMUSG00000075028,ENSMUSG00000020387,ENSMUSG00000021190,ENSMUSG00000000538,ENSMUSG00000027381,ENSMUSG00000078153,ENSMUSG00000030498,ENSMUSG00000020527,ENSMUSG00000028821,ENSMUSG00000000093,ENSMUSG00000031835,ENSMUSG00000033628,ENSMUSG00000096001,ENSMUSG00000018841,ENSMUSG00000024236,ENSMUSG00000034330,ENSMUSG00000020167,ENSMUSG00000042228,ENSMUSG00000040746,ENSMUSG00000025583,ENSMUSG00000027394,ENSMUSG00000091971,ENSMUSG00000033900,ENSMUSG00000021285,ENSMUSG00000003541,ENSMUSG00000076433,ENSMUSG00000024740,ENSMUSG00000028680,ENSMUSG00000054364,ENSMUSG00000021466,ENSMUSG00000043733,ENSMUSG00000031446,ENSMUSG00000027475,ENSMUSG00000030034,ENSMUSG00000070691,ENSMUSG00000038544,ENSMUSG00000039474,ENSMUSG00000032504,ENSMUSG00000001786,ENSMUSG00000037098,ENSMUSG00000028249,ENSMUSG00000028999,ENSMUSG00000038467,ENSMUSG00000002603,ENSMUSG00000079197,ENSMUSG00000027425,ENSMUSG00000073436,ENSMUSG00000031429,ENSMUSG00000021367,ENSMUSG00000031666,ENSMUSG00000020038,ENSMUSG00000030094,ENSMUSG00000068744,ENSMUSG00000016529,ENSMUSG00000052593,ENSMUSG00000035086,ENSMUSG00000027398,ENSMUSG00000040250,ENSMUSG00000024887,ENSMUSG00000031490
GO:BP	dorsal/ventral pattern formation	GO:0009953	false	0.0006112620095728936	3.213772595123946	92	3336	25	26963	ENSMUSG00000041120,ENSMUSG00000022098,ENSMUSG00000001761,ENSMUSG00000021796,ENSMUSG00000052957,ENSMUSG00000031548,ENSMUSG00000021318,ENSMUSG00000038210,ENSMUSG00000050069,ENSMUSG00000040836,ENSMUSG00000001521,ENSMUSG00000074934,ENSMUSG00000032717,ENSMUSG00000058665,ENSMUSG00000026836,ENSMUSG00000025408,ENSMUSG00000052430,ENSMUSG00000006932,ENSMUSG00000000530,ENSMUSG00000021466,ENSMUSG00000036867,ENSMUSG00000047407,ENSMUSG00000019969,ENSMUSG00000017858,ENSMUSG00000021367
GO:BP	positive regulation of nitric oxide biosynthetic process	GO:0045429	false	0.0006228003123140342	3.2056511783193513	47	3336	16	26963	ENSMUSG00000027832,ENSMUSG00000032487,ENSMUSG00000003032,ENSMUSG00000076441,ENSMUSG00000025746,ENSMUSG00000028194,ENSMUSG00000016206,ENSMUSG00000079164,ENSMUSG00000034462,ENSMUSG00000059456,ENSMUSG00000024397,ENSMUSG00000000290,ENSMUSG00000007039,ENSMUSG00000000157,ENSMUSG00000030149,ENSMUSG00000027398
GO:BP	lipid transport	GO:0006869	false	0.0006228003123140342	3.2056511783193513	454	3336	84	26963	ENSMUSG00000050737,ENSMUSG00000032487,ENSMUSG00000046402,ENSMUSG00000041324,ENSMUSG00000062991,ENSMUSG00000024924,ENSMUSG00000032372,ENSMUSG00000040152,ENSMUSG00000037606,ENSMUSG00000060671,ENSMUSG00000042759,ENSMUSG00000027932,ENSMUSG00000034088,ENSMUSG00000032548,ENSMUSG00000044254,ENSMUSG00000033576,ENSMUSG00000007655,ENSMUSG00000056870,ENSMUSG00000039529,ENSMUSG00000049791,ENSMUSG00000035112,ENSMUSG00000017754,ENSMUSG00000017446,ENSMUSG00000040447,ENSMUSG00000054580,ENSMUSG00000024781,ENSMUSG00000032193,ENSMUSG00000021171,ENSMUSG00000028655,ENSMUSG00000028494,ENSMUSG00000026737,ENSMUSG00000002108,ENSMUSG00000054342,ENSMUSG00000068246,ENSMUSG00000021070,ENSMUSG00000030313,ENSMUSG00000018167,ENSMUSG00000016024,ENSMUSG00000024851,ENSMUSG00000023170,ENSMUSG00000031378,ENSMUSG00000049580,ENSMUSG00000029535,ENSMUSG00000020553,ENSMUSG00000038172,ENSMUSG00000024030,ENSMUSG00000022807,ENSMUSG00000020865,ENSMUSG00000025366,ENSMUSG00000011884,ENSMUSG00000041341,ENSMUSG00000024378,ENSMUSG00000040875,ENSMUSG00000021466,ENSMUSG00000043733,ENSMUSG00000040111,ENSMUSG00000022463,ENSMUSG00000021242,ENSMUSG00000023992,ENSMUSG00000053846,ENSMUSG00000022548,ENSMUSG00000028751,ENSMUSG00000029468,ENSMUSG00000037295,ENSMUSG00000018800,ENSMUSG00000022404,ENSMUSG00000021457,ENSMUSG00000029406,ENSMUSG00000037685,ENSMUSG00000004207,ENSMUSG00000037278,ENSMUSG00000032883,ENSMUSG00000031982,ENSMUSG00000031808,ENSMUSG00000030842,ENSMUSG00000021367,ENSMUSG00000075702,ENSMUSG00000020038,ENSMUSG00000028645,ENSMUSG00000028603,ENSMUSG00000030720,ENSMUSG00000004668,ENSMUSG00000027398,ENSMUSG00000068742
GO:BP	detection of biotic stimulus	GO:0009595	false	0.0006228003123140342	3.2056511783193513	47	3336	16	26963	ENSMUSG00000001761,ENSMUSG00000035279,ENSMUSG00000060550,ENSMUSG00000073409,ENSMUSG00000090084,ENSMUSG00000053110,ENSMUSG00000061232,ENSMUSG00000035929,ENSMUSG00000073411,ENSMUSG00000023034,ENSMUSG00000016024,ENSMUSG00000045322,ENSMUSG00000032691,ENSMUSG00000023992,ENSMUSG00000078945,ENSMUSG00000025779
GO:BP	cellular response to fatty acid	GO:0071398	false	0.0006228003123140342	3.2056511783193513	47	3336	16	26963	ENSMUSG00000023411,ENSMUSG00000022528,ENSMUSG00000076441,ENSMUSG00000026187,ENSMUSG00000051177,ENSMUSG00000035232,ENSMUSG00000030747,ENSMUSG00000021213,ENSMUSG00000035385,ENSMUSG00000021211,ENSMUSG00000032193,ENSMUSG00000056529,ENSMUSG00000021214,ENSMUSG00000019577,ENSMUSG00000015568,ENSMUSG00000021367
GO:BP	regulation of homotypic cell-cell adhesion	GO:0034110	false	0.0006344958577912871	3.1975712087848147	38	3336	14	26963	ENSMUSG00000069601,ENSMUSG00000050965,ENSMUSG00000028583,ENSMUSG00000026249,ENSMUSG00000025746,ENSMUSG00000035042,ENSMUSG00000017446,ENSMUSG00000024053,ENSMUSG00000052920,ENSMUSG00000042228,ENSMUSG00000021457,ENSMUSG00000027947,ENSMUSG00000028530,ENSMUSG00000029163
GO:BP	cellular component assembly involved in morphogenesis	GO:0010927	false	0.0006344958577912871	3.1975712087848147	125	3336	31	26963	ENSMUSG00000032366,ENSMUSG00000068699,ENSMUSG00000048537,ENSMUSG00000029231,ENSMUSG00000024620,ENSMUSG00000024044,ENSMUSG00000020900,ENSMUSG00000033149,ENSMUSG00000021798,ENSMUSG00000002688,ENSMUSG00000034220,ENSMUSG00000020186,ENSMUSG00000034460,ENSMUSG00000032826,ENSMUSG00000067818,ENSMUSG00000032186,ENSMUSG00000028348,ENSMUSG00000062929,ENSMUSG00000020911,ENSMUSG00000053198,ENSMUSG00000026421,ENSMUSG00000062300,ENSMUSG00000031972,ENSMUSG00000055024,ENSMUSG00000051747,ENSMUSG00000062825,ENSMUSG00000022565,ENSMUSG00000026950,ENSMUSG00000027861,ENSMUSG00000021367,ENSMUSG00000039952
GO:BP	cellular anatomical entity morphogenesis	GO:0032989	false	0.0006344958577912871	3.1975712087848147	125	3336	31	26963	ENSMUSG00000032366,ENSMUSG00000068699,ENSMUSG00000048537,ENSMUSG00000029231,ENSMUSG00000024620,ENSMUSG00000024044,ENSMUSG00000020900,ENSMUSG00000033149,ENSMUSG00000021798,ENSMUSG00000002688,ENSMUSG00000034220,ENSMUSG00000020186,ENSMUSG00000034460,ENSMUSG00000032826,ENSMUSG00000067818,ENSMUSG00000032186,ENSMUSG00000028348,ENSMUSG00000062929,ENSMUSG00000020911,ENSMUSG00000053198,ENSMUSG00000026421,ENSMUSG00000062300,ENSMUSG00000031972,ENSMUSG00000055024,ENSMUSG00000051747,ENSMUSG00000062825,ENSMUSG00000022565,ENSMUSG00000026950,ENSMUSG00000027861,ENSMUSG00000021367,ENSMUSG00000039952
GO:BP	regulation of amine transport	GO:0051952	false	0.000645964966246115	3.1897910352225245	114	3336	29	26963	ENSMUSG00000003411,ENSMUSG00000010660,ENSMUSG00000022144,ENSMUSG00000032532,ENSMUSG00000040010,ENSMUSG00000024462,ENSMUSG00000038530,ENSMUSG00000020123,ENSMUSG00000061353,ENSMUSG00000057880,ENSMUSG00000049511,ENSMUSG00000007207,ENSMUSG00000027075,ENSMUSG00000020264,ENSMUSG00000026360,ENSMUSG00000018500,ENSMUSG00000049303,ENSMUSG00000052889,ENSMUSG00000047250,ENSMUSG00000052920,ENSMUSG00000027220,ENSMUSG00000023064,ENSMUSG00000030654,ENSMUSG00000038486,ENSMUSG00000058420,ENSMUSG00000022462,ENSMUSG00000019969,ENSMUSG00000029468,ENSMUSG00000027398
GO:BP	T cell differentiation in thymus	GO:0033077	false	0.0006870702254381043	3.16299887143888	98	3336	26	26963	ENSMUSG00000020143,ENSMUSG00000060802,ENSMUSG00000021318,ENSMUSG00000036526,ENSMUSG00000044303,ENSMUSG00000062312,ENSMUSG00000024238,ENSMUSG00000036904,ENSMUSG00000041135,ENSMUSG00000045005,ENSMUSG00000031304,ENSMUSG00000033730,ENSMUSG00000034686,ENSMUSG00000027347,ENSMUSG00000006932,ENSMUSG00000020919,ENSMUSG00000028048,ENSMUSG00000022221,ENSMUSG00000020167,ENSMUSG00000025473,ENSMUSG00000040524,ENSMUSG00000038855,ENSMUSG00000056962,ENSMUSG00000052593,ENSMUSG00000027398,ENSMUSG00000041075
GO:BP	regulation of lipid metabolic process	GO:0019216	false	0.0006921320603007895	3.1598110333062204	364	3336	70	26963	ENSMUSG00000036256,ENSMUSG00000042821,ENSMUSG00000032487,ENSMUSG00000005533,ENSMUSG00000000567,ENSMUSG00000055980,ENSMUSG00000045294,ENSMUSG00000035799,ENSMUSG00000028195,ENSMUSG00000033717,ENSMUSG00000022676,ENSMUSG00000035232,ENSMUSG00000020123,ENSMUSG00000007655,ENSMUSG00000061878,ENSMUSG00000030747,ENSMUSG00000059743,ENSMUSG00000005514,ENSMUSG00000030772,ENSMUSG00000022843,ENSMUSG00000003585,ENSMUSG00000032193,ENSMUSG00000028088,ENSMUSG00000037526,ENSMUSG00000028655,ENSMUSG00000009281,ENSMUSG00000002108,ENSMUSG00000021556,ENSMUSG00000024978,ENSMUSG00000039206,ENSMUSG00000025856,ENSMUSG00000018500,ENSMUSG00000040613,ENSMUSG00000053647,ENSMUSG00000025353,ENSMUSG00000023170,ENSMUSG00000021214,ENSMUSG00000022040,ENSMUSG00000024164,ENSMUSG00000000489,ENSMUSG00000031378,ENSMUSG00000020919,ENSMUSG00000019577,ENSMUSG00000049241,ENSMUSG00000056492,ENSMUSG00000038172,ENSMUSG00000024030,ENSMUSG00000052920,ENSMUSG00000034330,ENSMUSG00000024378,ENSMUSG00000028553,ENSMUSG00000025277,ENSMUSG00000024985,ENSMUSG00000020889,ENSMUSG00000022463,ENSMUSG00000023992,ENSMUSG00000032715,ENSMUSG00000022548,ENSMUSG00000021684,ENSMUSG00000022013,ENSMUSG00000051319,ENSMUSG00000004207,ENSMUSG00000032883,ENSMUSG00000031982,ENSMUSG00000031808,ENSMUSG00000048486,ENSMUSG00000028603,ENSMUSG00000003721,ENSMUSG00000027398,ENSMUSG00000028245
GO:BP	heart growth	GO:0060419	false	0.0006951828927905511	3.157900923639479	120	3336	30	26963	ENSMUSG00000000184,ENSMUSG00000050953,ENSMUSG00000021796,ENSMUSG00000020900,ENSMUSG00000062991,ENSMUSG00000022371,ENSMUSG00000046714,ENSMUSG00000053110,ENSMUSG00000075254,ENSMUSG00000031565,ENSMUSG00000050295,ENSMUSG00000038530,ENSMUSG00000005124,ENSMUSG00000022306,ENSMUSG00000037624,ENSMUSG00000059743,ENSMUSG00000039239,ENSMUSG00000037225,ENSMUSG00000031626,ENSMUSG00000006932,ENSMUSG00000026360,ENSMUSG00000061603,ENSMUSG00000055024,ENSMUSG00000000093,ENSMUSG00000051747,ENSMUSG00000052920,ENSMUSG00000031633,ENSMUSG00000045875,ENSMUSG00000021367,ENSMUSG00000053158
GO:BP	cellular response to fluid shear stress	GO:0071498	false	0.0007124399457136112	3.147251738118619	18	3336	9	26963	ENSMUSG00000032487,ENSMUSG00000031740,ENSMUSG00000022367,ENSMUSG00000003032,ENSMUSG00000076441,ENSMUSG00000037104,ENSMUSG00000034462,ENSMUSG00000059456,ENSMUSG00000022565
GO:BP	positive regulation of B cell differentiation	GO:0045579	false	0.0007124399457136112	3.147251738118619	18	3336	9	26963	ENSMUSG00000022488,ENSMUSG00000000957,ENSMUSG00000031304,ENSMUSG00000020919,ENSMUSG00000026288,ENSMUSG00000021457,ENSMUSG00000016529,ENSMUSG00000040329,ENSMUSG00000002111
GO:BP	ureter development	GO:0072189	false	0.0007124399457136112	3.147251738118619	18	3336	9	26963	ENSMUSG00000013584,ENSMUSG00000000567,ENSMUSG00000032419,ENSMUSG00000048387,ENSMUSG00000051367,ENSMUSG00000035342,ENSMUSG00000030110,ENSMUSG00000043969,ENSMUSG00000042812
GO:BP	regulation of kidney development	GO:0090183	false	0.0007161449949492189	3.144999038961378	34	3336	13	26963	ENSMUSG00000001761,ENSMUSG00000050199,ENSMUSG00000000567,ENSMUSG00000048387,ENSMUSG00000051367,ENSMUSG00000030110,ENSMUSG00000022144,ENSMUSG00000034460,ENSMUSG00000074934,ENSMUSG00000031616,ENSMUSG00000025151,ENSMUSG00000031980,ENSMUSG00000002603
GO:BP	negative regulation of cell-matrix adhesion	GO:0001953	false	0.0007161449949492189	3.144999038961378	34	3336	13	26963	ENSMUSG00000037411,ENSMUSG00000000957,ENSMUSG00000033149,ENSMUSG00000031523,ENSMUSG00000040152,ENSMUSG00000044303,ENSMUSG00000022425,ENSMUSG00000022508,ENSMUSG00000027750,ENSMUSG00000038236,ENSMUSG00000000530,ENSMUSG00000031355,ENSMUSG00000022548
GO:BP	cellular response to osmotic stress	GO:0071470	false	0.0007165272225695128	3.1447673050752405	72	3336	21	26963	ENSMUSG00000032487,ENSMUSG00000004655,ENSMUSG00000022836,ENSMUSG00000033788,ENSMUSG00000026187,ENSMUSG00000046589,ENSMUSG00000034462,ENSMUSG00000027030,ENSMUSG00000075318,ENSMUSG00000054720,ENSMUSG00000021070,ENSMUSG00000045962,ENSMUSG00000030793,ENSMUSG00000074796,ENSMUSG00000060147,ENSMUSG00000032691,ENSMUSG00000034810,ENSMUSG00000025888,ENSMUSG00000028645,ENSMUSG00000030720,ENSMUSG00000030189
GO:BP	cardiac muscle tissue morphogenesis	GO:0055008	false	0.0007253911837496501	3.1394277270463835	67	3336	20	26963	ENSMUSG00000032366,ENSMUSG00000021796,ENSMUSG00000027966,ENSMUSG00000062991,ENSMUSG00000046714,ENSMUSG00000075254,ENSMUSG00000024803,ENSMUSG00000050295,ENSMUSG00000031616,ENSMUSG00000022306,ENSMUSG00000039239,ENSMUSG00000041957,ENSMUSG00000091898,ENSMUSG00000006932,ENSMUSG00000025880,ENSMUSG00000032966,ENSMUSG00000002100,ENSMUSG00000051747,ENSMUSG00000021650,ENSMUSG00000002603
GO:BP	postsynaptic specialization organization	GO:0099084	false	0.0007253911837496501	3.1394277270463835	67	3336	20	26963	ENSMUSG00000021994,ENSMUSG00000037541,ENSMUSG00000024304,ENSMUSG00000025656,ENSMUSG00000017314,ENSMUSG00000045045,ENSMUSG00000035258,ENSMUSG00000034675,ENSMUSG00000049939,ENSMUSG00000022623,ENSMUSG00000059456,ENSMUSG00000067629,ENSMUSG00000028399,ENSMUSG00000018381,ENSMUSG00000013236,ENSMUSG00000051790,ENSMUSG00000006134,ENSMUSG00000020886,ENSMUSG00000042700,ENSMUSG00000039671
GO:BP	positive regulation of vascular associated smooth muscle cell proliferation	GO:1904707	false	0.0007371810788136371	3.1324258203225854	43	3336	15	26963	ENSMUSG00000050953,ENSMUSG00000021796,ENSMUSG00000031740,ENSMUSG00000026674,ENSMUSG00000030849,ENSMUSG00000022893,ENSMUSG00000049511,ENSMUSG00000037225,ENSMUSG00000028341,ENSMUSG00000021611,ENSMUSG00000000489,ENSMUSG00000048779,ENSMUSG00000003154,ENSMUSG00000037295,ENSMUSG00000021367
GO:BP	regulation of defense response to virus by host	GO:0050691	false	0.0007371810788136371	3.1324258203225854	43	3336	15	26963	ENSMUSG00000049502,ENSMUSG00000026104,ENSMUSG00000027843,ENSMUSG00000040296,ENSMUSG00000022906,ENSMUSG00000035042,ENSMUSG00000029826,ENSMUSG00000036986,ENSMUSG00000030793,ENSMUSG00000051682,ENSMUSG00000031712,ENSMUSG00000025041,ENSMUSG00000027398,ENSMUSG00000037523,ENSMUSG00000019842
GO:BP	neuroepithelial cell differentiation	GO:0060563	false	0.0007371810788136371	3.1324258203225854	43	3336	15	26963	ENSMUSG00000052727,ENSMUSG00000037411,ENSMUSG00000022528,ENSMUSG00000015053,ENSMUSG00000021782,ENSMUSG00000076431,ENSMUSG00000024304,ENSMUSG00000001510,ENSMUSG00000048450,ENSMUSG00000015957,ENSMUSG00000063632,ENSMUSG00000037225,ENSMUSG00000006932,ENSMUSG00000002603,ENSMUSG00000001039
GO:BP	regulation of stress-activated protein kinase signaling cascade	GO:0070302	false	0.0007371810788136371	3.1324258203225854	43	3336	15	26963	ENSMUSG00000023046,ENSMUSG00000061288,ENSMUSG00000021670,ENSMUSG00000039384,ENSMUSG00000041135,ENSMUSG00000039239,ENSMUSG00000026121,ENSMUSG00000041605,ENSMUSG00000028691,ENSMUSG00000042228,ENSMUSG00000037613,ENSMUSG00000024079,ENSMUSG00000060803,ENSMUSG00000026277,ENSMUSG00000027398
GO:BP	response to radiation	GO:0009314	false	0.0007518347358708829	3.1238776131146846	450	3336	83	26963	ENSMUSG00000036564,ENSMUSG00000000184,ENSMUSG00000072235,ENSMUSG00000032060,ENSMUSG00000020122,ENSMUSG00000031740,ENSMUSG00000032216,ENSMUSG00000019889,ENSMUSG00000001131,ENSMUSG00000033955,ENSMUSG00000031548,ENSMUSG00000023411,ENSMUSG00000061731,ENSMUSG00000048126,ENSMUSG00000004655,ENSMUSG00000021670,ENSMUSG00000051331,ENSMUSG00000028541,ENSMUSG00000037849,ENSMUSG00000026043,ENSMUSG00000043079,ENSMUSG00000066677,ENSMUSG00000053110,ENSMUSG00000035373,ENSMUSG00000073491,ENSMUSG00000032532,ENSMUSG00000022676,ENSMUSG00000001119,ENSMUSG00000020241,ENSMUSG00000026187,ENSMUSG00000027210,ENSMUSG00000043263,ENSMUSG00000026536,ENSMUSG00000035385,ENSMUSG00000035168,ENSMUSG00000067629,ENSMUSG00000059923,ENSMUSG00000073490,ENSMUSG00000031536,ENSMUSG00000005360,ENSMUSG00000027820,ENSMUSG00000029752,ENSMUSG00000073489,ENSMUSG00000040613,ENSMUSG00000054203,ENSMUSG00000035390,ENSMUSG00000036986,ENSMUSG00000090272,ENSMUSG00000028886,ENSMUSG00000004864,ENSMUSG00000055024,ENSMUSG00000027342,ENSMUSG00000029535,ENSMUSG00000052087,ENSMUSG00000043613,ENSMUSG00000027737,ENSMUSG00000032336,ENSMUSG00000026648,ENSMUSG00000021250,ENSMUSG00000030103,ENSMUSG00000001105,ENSMUSG00000024740,ENSMUSG00000028680,ENSMUSG00000054364,ENSMUSG00000019970,ENSMUSG00000030609,ENSMUSG00000031446,ENSMUSG00000020661,ENSMUSG00000038544,ENSMUSG00000032405,ENSMUSG00000021684,ENSMUSG00000021215,ENSMUSG00000002603,ENSMUSG00000003575,ENSMUSG00000002393,ENSMUSG00000028914,ENSMUSG00000020038,ENSMUSG00000030094,ENSMUSG00000055670,ENSMUSG00000031367,ENSMUSG00000028453,ENSMUSG00000068742,ENSMUSG00000078851
GO:BP	regulation of monoatomic ion transmembrane transporter activity	GO:0032412	false	0.0007553660312139888	3.121842549278186	104	3336	27	26963	ENSMUSG00000069601,ENSMUSG00000003352,ENSMUSG00000069806,ENSMUSG00000000359,ENSMUSG00000028664,ENSMUSG00000040118,ENSMUSG00000028542,ENSMUSG00000032826,ENSMUSG00000051177,ENSMUSG00000027827,ENSMUSG00000026576,ENSMUSG00000022623,ENSMUSG00000020635,ENSMUSG00000059456,ENSMUSG00000024065,ENSMUSG00000045103,ENSMUSG00000027030,ENSMUSG00000035640,ENSMUSG00000022602,ENSMUSG00000032966,ENSMUSG00000038642,ENSMUSG00000051790,ENSMUSG00000006930,ENSMUSG00000023992,ENSMUSG00000020886,ENSMUSG00000028214,ENSMUSG00000027861
GO:BP	positive regulation of leukocyte mediated cytotoxicity	GO:0001912	false	0.0007738281983557664	3.1113554486039496	88	3336	24	26963	ENSMUSG00000029380,ENSMUSG00000060802,ENSMUSG00000060550,ENSMUSG00000073409,ENSMUSG00000053835,ENSMUSG00000061232,ENSMUSG00000035929,ENSMUSG00000073411,ENSMUSG00000067212,ENSMUSG00000016206,ENSMUSG00000056116,ENSMUSG00000035385,ENSMUSG00000027347,ENSMUSG00000034116,ENSMUSG00000062300,ENSMUSG00000024339,ENSMUSG00000020919,ENSMUSG00000016283,ENSMUSG00000019998,ENSMUSG00000030579,ENSMUSG00000029468,ENSMUSG00000040511,ENSMUSG00000030149,ENSMUSG00000002111
GO:BP	positive regulation of acute inflammatory response to antigenic stimulus	GO:0002866	false	0.0007809662036052403	3.107367759855523	30	3336	12	26963	ENSMUSG00000031264,ENSMUSG00000060550,ENSMUSG00000073409,ENSMUSG00000061232,ENSMUSG00000035929,ENSMUSG00000015947,ENSMUSG00000058715,ENSMUSG00000073411,ENSMUSG00000067212,ENSMUSG00000056116,ENSMUSG00000024164,ENSMUSG00000016283
GO:BP	positive regulation of CD8-positive, alpha-beta T cell activation	GO:2001187	false	0.0007809662036052403	3.107367759855523	30	3336	12	26963	ENSMUSG00000060550,ENSMUSG00000022488,ENSMUSG00000073409,ENSMUSG00000027843,ENSMUSG00000061232,ENSMUSG00000035929,ENSMUSG00000073411,ENSMUSG00000067212,ENSMUSG00000056116,ENSMUSG00000016283,ENSMUSG00000070691,ENSMUSG00000004709
GO:BP	positive regulation of natural killer cell proliferation	GO:0032819	false	0.0007809662036052403	3.107367759855523	30	3336	12	26963	ENSMUSG00000060550,ENSMUSG00000073409,ENSMUSG00000061232,ENSMUSG00000035929,ENSMUSG00000073411,ENSMUSG00000067212,ENSMUSG00000056116,ENSMUSG00000020919,ENSMUSG00000031712,ENSMUSG00000016283,ENSMUSG00000004709,ENSMUSG00000032175
GO:BP	positive regulation of protein targeting to membrane	GO:0090314	false	0.0007809662036052403	3.107367759855523	30	3336	12	26963	ENSMUSG00000069601,ENSMUSG00000003352,ENSMUSG00000036667,ENSMUSG00000052105,ENSMUSG00000029851,ENSMUSG00000062312,ENSMUSG00000052353,ENSMUSG00000035385,ENSMUSG00000026341,ENSMUSG00000006304,ENSMUSG00000079037,ENSMUSG00000017774
GO:BP	neurotransmitter secretion	GO:0007269	false	0.0007952746516708686	3.099482859889641	161	3336	37	26963	ENSMUSG00000027805,ENSMUSG00000062661,ENSMUSG00000027859,ENSMUSG00000072214,ENSMUSG00000028542,ENSMUSG00000024127,ENSMUSG00000061878,ENSMUSG00000049511,ENSMUSG00000007207,ENSMUSG00000025867,ENSMUSG00000031144,ENSMUSG00000023034,ENSMUSG00000022765,ENSMUSG00000032890,ENSMUSG00000037217,ENSMUSG00000023017,ENSMUSG00000053647,ENSMUSG00000035390,ENSMUSG00000049303,ENSMUSG00000052889,ENSMUSG00000023064,ENSMUSG00000030805,ENSMUSG00000029819,ENSMUSG00000029071,ENSMUSG00000078816,ENSMUSG00000004113,ENSMUSG00000041890,ENSMUSG00000023032,ENSMUSG00000004626,ENSMUSG00000052681,ENSMUSG00000038486,ENSMUSG00000028657,ENSMUSG00000022462,ENSMUSG00000019969,ENSMUSG00000029468,ENSMUSG00000030172,ENSMUSG00000023826
GO:BP	signal release from synapse	GO:0099643	false	0.0007952746516708686	3.099482859889641	161	3336	37	26963	ENSMUSG00000027805,ENSMUSG00000062661,ENSMUSG00000027859,ENSMUSG00000072214,ENSMUSG00000028542,ENSMUSG00000024127,ENSMUSG00000061878,ENSMUSG00000049511,ENSMUSG00000007207,ENSMUSG00000025867,ENSMUSG00000031144,ENSMUSG00000023034,ENSMUSG00000022765,ENSMUSG00000032890,ENSMUSG00000037217,ENSMUSG00000023017,ENSMUSG00000053647,ENSMUSG00000035390,ENSMUSG00000049303,ENSMUSG00000052889,ENSMUSG00000023064,ENSMUSG00000030805,ENSMUSG00000029819,ENSMUSG00000029071,ENSMUSG00000078816,ENSMUSG00000004113,ENSMUSG00000041890,ENSMUSG00000023032,ENSMUSG00000004626,ENSMUSG00000052681,ENSMUSG00000038486,ENSMUSG00000028657,ENSMUSG00000022462,ENSMUSG00000019969,ENSMUSG00000029468,ENSMUSG00000030172,ENSMUSG00000023826
GO:BP	negative regulation of vascular permeability	GO:0043116	false	0.0008024274265448128	3.0955942357783806	22	3336	10	26963	ENSMUSG00000038587,ENSMUSG00000031558,ENSMUSG00000030516,ENSMUSG00000030790,ENSMUSG00000058230,ENSMUSG00000041688,ENSMUSG00000041741,ENSMUSG00000037712,ENSMUSG00000028194,ENSMUSG00000025314
GO:BP	positive regulation of cell migration involved in sprouting angiogenesis	GO:0090050	false	0.0008024274265448128	3.0955942357783806	22	3336	10	26963	ENSMUSG00000033960,ENSMUSG00000032487,ENSMUSG00000029287,ENSMUSG00000015053,ENSMUSG00000046714,ENSMUSG00000046768,ENSMUSG00000031253,ENSMUSG00000037225,ENSMUSG00000022475,ENSMUSG00000025810
GO:BP	regulation of complement activation	GO:0030449	false	0.0008024274265448128	3.0955942357783806	22	3336	10	26963	ENSMUSG00000022887,ENSMUSG00000028369,ENSMUSG00000023224,ENSMUSG00000015854,ENSMUSG00000024164,ENSMUSG00000026399,ENSMUSG00000032679,ENSMUSG00000023992,ENSMUSG00000016481,ENSMUSG00000027398
GO:BP	glomerular epithelium development	GO:0072010	false	0.0008148599037980049	3.0889170516740507	26	3336	11	26963	ENSMUSG00000052911,ENSMUSG00000061731,ENSMUSG00000046714,ENSMUSG00000050295,ENSMUSG00000031616,ENSMUSG00000032220,ENSMUSG00000016494,ENSMUSG00000030223,ENSMUSG00000030536,ENSMUSG00000027889,ENSMUSG00000021367
GO:BP	regulation of chemokine (C-X-C motif) ligand 2 production	GO:2000341	false	0.0008148599037980049	3.0889170516740507	26	3336	11	26963	ENSMUSG00000032661,ENSMUSG00000028195,ENSMUSG00000066861,ENSMUSG00000003032,ENSMUSG00000052776,ENSMUSG00000001166,ENSMUSG00000035042,ENSMUSG00000027750,ENSMUSG00000001168,ENSMUSG00000015568,ENSMUSG00000002603
GO:BP	positive regulation of interferon-alpha production	GO:0032727	false	0.0008148599037980049	3.0889170516740507	26	3336	11	26963	ENSMUSG00000025498,ENSMUSG00000026104,ENSMUSG00000027843,ENSMUSG00000040296,ENSMUSG00000054517,ENSMUSG00000029826,ENSMUSG00000026896,ENSMUSG00000045322,ENSMUSG00000044583,ENSMUSG00000037523,ENSMUSG00000040522
GO:BP	regulation of animal organ formation	GO:0003156	false	0.0008148599037980049	3.0889170516740507	26	3336	11	26963	ENSMUSG00000001656,ENSMUSG00000051367,ENSMUSG00000021994,ENSMUSG00000038210,ENSMUSG00000022144,ENSMUSG00000031565,ENSMUSG00000037211,ENSMUSG00000016918,ENSMUSG00000037225,ENSMUSG00000006932,ENSMUSG00000046532
GO:BP	regulation of bicellular tight junction assembly	GO:2000810	false	0.0008148599037980049	3.0889170516740507	26	3336	11	26963	ENSMUSG00000042821,ENSMUSG00000050953,ENSMUSG00000030516,ENSMUSG00000021108,ENSMUSG00000006445,ENSMUSG00000022676,ENSMUSG00000045005,ENSMUSG00000041957,ENSMUSG00000000530,ENSMUSG00000031537,ENSMUSG00000017774
GO:BP	chemokine (C-X-C motif) ligand 2 production	GO:0072567	false	0.0008148599037980049	3.0889170516740507	26	3336	11	26963	ENSMUSG00000032661,ENSMUSG00000028195,ENSMUSG00000066861,ENSMUSG00000003032,ENSMUSG00000052776,ENSMUSG00000001166,ENSMUSG00000035042,ENSMUSG00000027750,ENSMUSG00000001168,ENSMUSG00000015568,ENSMUSG00000002603
GO:BP	positive regulation of stress-activated protein kinase signaling cascade	GO:0070304	false	0.0008148599037980049	3.0889170516740507	26	3336	11	26963	ENSMUSG00000023046,ENSMUSG00000061288,ENSMUSG00000021670,ENSMUSG00000041135,ENSMUSG00000039239,ENSMUSG00000026121,ENSMUSG00000041605,ENSMUSG00000042228,ENSMUSG00000024079,ENSMUSG00000026277,ENSMUSG00000027398
GO:BP	macromolecule metabolic process	GO:0043170	false	0.0008341335545350726	3.0787644081704526	12272	3336	1617	26963	ENSMUSG00000024529,ENSMUSG00000029371,ENSMUSG00000023886,ENSMUSG00000033565,ENSMUSG00000057098,ENSMUSG00000044674,ENSMUSG00000007888,ENSMUSG00000004044,ENSMUSG00000032911,ENSMUSG00000032997,ENSMUSG00000001911,ENSMUSG00000000184,ENSMUSG00000072235,ENSMUSG00000037411,ENSMUSG00000028776,ENSMUSG00000039476,ENSMUSG00000027832,ENSMUSG00000022887,ENSMUSG00000069601,ENSMUSG00000042821,ENSMUSG00000032060,ENSMUSG00000029781,ENSMUSG00000030796,ENSMUSG00000022098,ENSMUSG00000020176,ENSMUSG00000026074,ENSMUSG00000050953,ENSMUSG00000021217,ENSMUSG00000029231,ENSMUSG00000025964,ENSMUSG00000017386,ENSMUSG00000014599,ENSMUSG00000020122,ENSMUSG00000046668,ENSMUSG00000024620,ENSMUSG00000037852,ENSMUSG00000032487,ENSMUSG00000025255,ENSMUSG00000038587,ENSMUSG00000027221,ENSMUSG00000022791,ENSMUSG00000031849,ENSMUSG00000028128,ENSMUSG00000032340,ENSMUSG00000001761,ENSMUSG00000022178,ENSMUSG00000038521,ENSMUSG00000029718,ENSMUSG00000055044,ENSMUSG00000008136,ENSMUSG00000061288,ENSMUSG00000020027,ENSMUSG00000021796,ENSMUSG00000019278,ENSMUSG00000070867,ENSMUSG00000052957,ENSMUSG00000027254,ENSMUSG00000031740,ENSMUSG00000069806,ENSMUSG00000032216,ENSMUSG00000020467,ENSMUSG00000027805,ENSMUSG00000038296,ENSMUSG00000035279,ENSMUSG00000005533,ENSMUSG00000031380,ENSMUSG00000020086,ENSMUSG00000021702,ENSMUSG00000020363,ENSMUSG00000037855,ENSMUSG00000044452,ENSMUSG00000019889,ENSMUSG00000060802,ENSMUSG00000042622,ENSMUSG00000037621,ENSMUSG00000031264,ENSMUSG00000032011,ENSMUSG00000037003,ENSMUSG00000026490,ENSMUSG00000021765,ENSMUSG00000050199,ENSMUSG00000026072,ENSMUSG00000040663,ENSMUSG00000020785,ENSMUSG00000027322,ENSMUSG00000031558,ENSMUSG00000038143,ENSMUSG00000031778,ENSMUSG00000020601,ENSMUSG00000013584,ENSMUSG00000030782,ENSMUSG00000027894,ENSMUSG00000001131,ENSMUSG00000019539,ENSMUSG00000042485,ENSMUSG00000033955,ENSMUSG00000032547,ENSMUSG00000031548,ENSMUSG00000039607,ENSMUSG00000027868,ENSMUSG00000029287,ENSMUSG00000031503,ENSMUSG00000023411,ENSMUSG00000000938,ENSMUSG00000030074,ENSMUSG00000022844,ENSMUSG00000000567,ENSMUSG00000047497,ENSMUSG00000054555,ENSMUSG00000037568,ENSMUSG00000032419,ENSMUSG00000091243,ENSMUSG00000060550,ENSMUSG00000026222,ENSMUSG00000006931,ENSMUSG00000061731,ENSMUSG00000027803,ENSMUSG00000078763,ENSMUSG00000048387,ENSMUSG00000034751,ENSMUSG00000008496,ENSMUSG00000001656,ENSMUSG00000035413,ENSMUSG00000021009,ENSMUSG00000050288,ENSMUSG00000006369,ENSMUSG00000022528,ENSMUSG00000067586,ENSMUSG00000027859,ENSMUSG00000026674,ENSMUSG00000047907,ENSMUSG00000028664,ENSMUSG00000046318,ENSMUSG00000004665,ENSMUSG00000036356,ENSMUSG00000022894,ENSMUSG00000021318,ENSMUSG00000003355,ENSMUSG00000035783,ENSMUSG00000014303,ENSMUSG00000028967,ENSMUSG00000028698,ENSMUSG00000033585,ENSMUSG00000026589,ENSMUSG00000030352,ENSMUSG00000021108,ENSMUSG00000055980,ENSMUSG00000043943,ENSMUSG00000024548,ENSMUSG00000006205,ENSMUSG00000030849,ENSMUSG00000043587,ENSMUSG00000001663,ENSMUSG00000035357,ENSMUSG00000000753,ENSMUSG00000041324,ENSMUSG00000022332,ENSMUSG00000034457,ENSMUSG00000074151,ENSMUSG00000053080,ENSMUSG00000017724,ENSMUSG00000097451,ENSMUSG00000030022,ENSMUSG00000021464,ENSMUSG00000027966,ENSMUSG00000038402,ENSMUSG00000026837,ENSMUSG00000039853,ENSMUSG00000038119,ENSMUSG00000028469,ENSMUSG00000051367,ENSMUSG00000029710,ENSMUSG00000022488,ENSMUSG00000043099,ENSMUSG00000001655,ENSMUSG00000015053,ENSMUSG00000000957,ENSMUSG00000073409,ENSMUSG00000020844,ENSMUSG00000051236,ENSMUSG00000050965,ENSMUSG00000018604,ENSMUSG00000007783,ENSMUSG00000060206,ENSMUSG00000021670,ENSMUSG00000055737,ENSMUSG00000032363,ENSMUSG00000020282,ENSMUSG00000062991,ENSMUSG00000006445,ENSMUSG00000023391,ENSMUSG00000028226,ENSMUSG00000037032,ENSMUSG00000031538,ENSMUSG00000024486,ENSMUSG00000027298,ENSMUSG00000053113,ENSMUSG00000005958,ENSMUSG00000027661,ENSMUSG00000013921,ENSMUSG00000028862,ENSMUSG00000000693,ENSMUSG00000024912,ENSMUSG00000027797,ENSMUSG00000090877,ENSMUSG00000028541,ENSMUSG00000025498,ENSMUSG00000037849,ENSMUSG00000070942,ENSMUSG00000021994,ENSMUSG00000022893,ENSMUSG00000027303,ENSMUSG00000026043,ENSMUSG00000042215,ENSMUSG00000036526,ENSMUSG00000027257,ENSMUSG00000019124,ENSMUSG00000090958,ENSMUSG00000026586,ENSMUSG00000020205,ENSMUSG00000024754,ENSMUSG00000000901,ENSMUSG00000035799,ENSMUSG00000003534,ENSMUSG00000073599,ENSMUSG00000032271,ENSMUSG00000052534,ENSMUSG00000026604,ENSMUSG00000024538,ENSMUSG00000031239,ENSMUSG00000039405,ENSMUSG00000026109,ENSMUSG00000028641,ENSMUSG00000020614,ENSMUSG00000020181,ENSMUSG00000028487,ENSMUSG00000072623,ENSMUSG00000022479,ENSMUSG00000040998,ENSMUSG00000002688,ENSMUSG00000021589,ENSMUSG00000029641,ENSMUSG00000010476,ENSMUSG00000071064,ENSMUSG00000061751,ENSMUSG00000004951,ENSMUSG00000002249,ENSMUSG00000001506,ENSMUSG00000015709,ENSMUSG00000030598,ENSMUSG00000019929,ENSMUSG00000021820,ENSMUSG00000032661,ENSMUSG00000030551,ENSMUSG00000027208,ENSMUSG00000034394,ENSMUSG00000022367,ENSMUSG00000048376,ENSMUSG00000027893,ENSMUSG00000030110,ENSMUSG00000020642,ENSMUSG00000039081,ENSMUSG00000046714,ENSMUSG00000026556,ENSMUSG00000070436,ENSMUSG00000074676,ENSMUSG00000032372,ENSMUSG00000029859,ENSMUSG00000069920,ENSMUSG00000040152,ENSMUSG00000063160,ENSMUSG00000026620,ENSMUSG00000035934,ENSMUSG00000063382,ENSMUSG00000049502,ENSMUSG00000037997,ENSMUSG00000040483,ENSMUSG00000008575,ENSMUSG00000076431,ENSMUSG00000033684,ENSMUSG00000030513,ENSMUSG00000062184,ENSMUSG00000033060,ENSMUSG00000044303,ENSMUSG00000026883,ENSMUSG00000025812,ENSMUSG00000075284,ENSMUSG00000037362,ENSMUSG00000091387,ENSMUSG00000026463,ENSMUSG00000066677,ENSMUSG00000033287,ENSMUSG00000030107,ENSMUSG00000022053,ENSMUSG00000034573,ENSMUSG00000042428,ENSMUSG00000038227,ENSMUSG00000001802,ENSMUSG00000056427,ENSMUSG00000026104,ENSMUSG00000026193,ENSMUSG00000041734,ENSMUSG00000028369,ENSMUSG00000029061,ENSMUSG00000056144,ENSMUSG00000097028,ENSMUSG00000028195,ENSMUSG00000062312,ENSMUSG00000033295,ENSMUSG00000066861,ENSMUSG00000036854,ENSMUSG00000022484,ENSMUSG00000003032,ENSMUSG00000024420,ENSMUSG00000043969,ENSMUSG00000005417,ENSMUSG00000034220,ENSMUSG00000026069,ENSMUSG00000053460,ENSMUSG00000038210,ENSMUSG00000036158,ENSMUSG00000053110,ENSMUSG00000025855,ENSMUSG00000021186,ENSMUSG00000000275,ENSMUSG00000027993,ENSMUSG00000047963,ENSMUSG00000053398,ENSMUSG00000020044,ENSMUSG00000036545,ENSMUSG00000052353,ENSMUSG00000034762,ENSMUSG00000021379,ENSMUSG00000020431,ENSMUSG00000052776,ENSMUSG00000040552,ENSMUSG00000073491,ENSMUSG00000007805,ENSMUSG00000046879,ENSMUSG00000075254,ENSMUSG00000032899,ENSMUSG00000078190,ENSMUSG00000037104,ENSMUSG00000042751,ENSMUSG00000020868,ENSMUSG00000022836,ENSMUSG00000027408,ENSMUSG00000020473,ENSMUSG00000032086,ENSMUSG00000024238,ENSMUSG00000033717,ENSMUSG00000056900,ENSMUSG00000075592,ENSMUSG00000031227,ENSMUSG00000013419,ENSMUSG00000027843,ENSMUSG00000028949,ENSMUSG00000001555,ENSMUSG00000028517,ENSMUSG00000039518,ENSMUSG00000022144,ENSMUSG00000024087,ENSMUSG00000036904,ENSMUSG00000029377,ENSMUSG00000038244,ENSMUSG00000064090,ENSMUSG00000032532,ENSMUSG00000039384,ENSMUSG00000040010,ENSMUSG00000021253,ENSMUSG00000121513,ENSMUSG00000030798,ENSMUSG00000029096,ENSMUSG00000028542,ENSMUSG00000001986,ENSMUSG00000039501,ENSMUSG00000061232,ENSMUSG00000026235,ENSMUSG00000027230,ENSMUSG00000031565,ENSMUSG00000029913,ENSMUSG00000036894,ENSMUSG00000018654,ENSMUSG00000041135,ENSMUSG00000033788,ENSMUSG00000029126,ENSMUSG00000022676,ENSMUSG00000022425,ENSMUSG00000031627,ENSMUSG00000029673,ENSMUSG00000054252,ENSMUSG00000034460,ENSMUSG00000031284,ENSMUSG00000021567,ENSMUSG00000021038,ENSMUSG00000002227,ENSMUSG00000024803,ENSMUSG00000045005,ENSMUSG00000055320,ENSMUSG00000039137,ENSMUSG00000020325,ENSMUSG00000035929,ENSMUSG00000028476,ENSMUSG00000017830,ENSMUSG00000032826,ENSMUSG00000027951,ENSMUSG00000001119,ENSMUSG00000026249,ENSMUSG00000030281,ENSMUSG00000028036,ENSMUSG00000022505,ENSMUSG00000023249,ENSMUSG00000027796,ENSMUSG00000025330,ENSMUSG00000006281,ENSMUSG00000001510,ENSMUSG00000044254,ENSMUSG00000001467,ENSMUSG00000041741,ENSMUSG00000040296,ENSMUSG00000070509,ENSMUSG00000026187,ENSMUSG00000027078,ENSMUSG00000023972,ENSMUSG00000034040,ENSMUSG00000032285,ENSMUSG00000022610,ENSMUSG00000026670,ENSMUSG00000050295,ENSMUSG00000041347,ENSMUSG00000051177,ENSMUSG00000027210,ENSMUSG00000031304,ENSMUSG00000052504,ENSMUSG00000069729,ENSMUSG00000014932,ENSMUSG00000022906,ENSMUSG00000017667,ENSMUSG00000033576,ENSMUSG00000037379,ENSMUSG00000001493,ENSMUSG00000057530,ENSMUSG00000027460,ENSMUSG00000046186,ENSMUSG00000037035,ENSMUSG00000021665,ENSMUSG00000038416,ENSMUSG00000046718,ENSMUSG00000058715,ENSMUSG00000009828,ENSMUSG00000027639,ENSMUSG00000052160,ENSMUSG00000014776,ENSMUSG00000035232,ENSMUSG00000025746,ENSMUSG00000073411,ENSMUSG00000038507,ENSMUSG00000037254,ENSMUSG00000038780,ENSMUSG00000030468,ENSMUSG00000005124,ENSMUSG00000006403,ENSMUSG00000039699,ENSMUSG00000043556,ENSMUSG00000003849,ENSMUSG00000019817,ENSMUSG00000031609,ENSMUSG00000044646,ENSMUSG00000049532,ENSMUSG00000070034,ENSMUSG00000027678,ENSMUSG00000067212,ENSMUSG00000036106,ENSMUSG00000020682,ENSMUSG00000034422,ENSMUSG00000034708,ENSMUSG00000041515,ENSMUSG00000036298,ENSMUSG00000031750,ENSMUSG00000001166,ENSMUSG00000024127,ENSMUSG00000032690,ENSMUSG00000053626,ENSMUSG00000038773,ENSMUSG00000034947,ENSMUSG00000038264,ENSMUSG00000035042,ENSMUSG00000002325,ENSMUSG00000029201,ENSMUSG00000037990,ENSMUSG00000058152,ENSMUSG00000042807,ENSMUSG00000074934,ENSMUSG00000053286,ENSMUSG00000007655,ENSMUSG00000027412,ENSMUSG00000023191,ENSMUSG00000037260,ENSMUSG00000027833,ENSMUSG00000028364,ENSMUSG00000061878,ENSMUSG00000029135,ENSMUSG00000031616,ENSMUSG00000029436,ENSMUSG00000020303,ENSMUSG00000031776,ENSMUSG00000037138,ENSMUSG00000038214,ENSMUSG00000046694,ENSMUSG00000054675,ENSMUSG00000040033,ENSMUSG00000033540,ENSMUSG00000042814,ENSMUSG00000035873,ENSMUSG00000019977,ENSMUSG00000061132,ENSMUSG00000039529,ENSMUSG00000031065,ENSMUSG00000036745,ENSMUSG00000023495,ENSMUSG00000009681,ENSMUSG00000022018,ENSMUSG00000030747,ENSMUSG00000022306,ENSMUSG00000028348,ENSMUSG00000059883,ENSMUSG00000043067,ENSMUSG00000025151,ENSMUSG00000019997,ENSMUSG00000048450,ENSMUSG00000037624,ENSMUSG00000049791,ENSMUSG00000011256,ENSMUSG00000038991,ENSMUSG00000056758,ENSMUSG00000070871,ENSMUSG00000006920,ENSMUSG00000059901,ENSMUSG00000090125,ENSMUSG00000033730,ENSMUSG00000006699,ENSMUSG00000043263,ENSMUSG00000034926,ENSMUSG00000034205,ENSMUSG00000035208,ENSMUSG00000069874,ENSMUSG00000016206,ENSMUSG00000028082,ENSMUSG00000015957,ENSMUSG00000028525,ENSMUSG00000039239,ENSMUSG00000022103,ENSMUSG00000037060,ENSMUSG00000018209,ENSMUSG00000063632,ENSMUSG00000026536,ENSMUSG00000001098,ENSMUSG00000004707,ENSMUSG00000020641,ENSMUSG00000038764,ENSMUSG00000039759,ENSMUSG00000050315,ENSMUSG00000007207,ENSMUSG00000042613,ENSMUSG00000040187,ENSMUSG00000022443,ENSMUSG00000027102,ENSMUSG00000032717,ENSMUSG00000006586,ENSMUSG00000032640,ENSMUSG00000020901,ENSMUSG00000026576,ENSMUSG00000032046,ENSMUSG00000004266,ENSMUSG00000058665,ENSMUSG00000021360,ENSMUSG00000045039,ENSMUSG00000031520,ENSMUSG00000045954,ENSMUSG00000020978,ENSMUSG00000029334,ENSMUSG00000024338,ENSMUSG00000070643,ENSMUSG00000022325,ENSMUSG00000031586,ENSMUSG00000049323,ENSMUSG00000036139,ENSMUSG00000039616,ENSMUSG00000056116,ENSMUSG00000071984,ENSMUSG00000085385,ENSMUSG00000036144,ENSMUSG00000048482,ENSMUSG00000034686,ENSMUSG00000035692,ENSMUSG00000016918,ENSMUSG00000096727,ENSMUSG00000028789,ENSMUSG00000066643,ENSMUSG00000032329,ENSMUSG00000020262,ENSMUSG00000006651,ENSMUSG00000001507,ENSMUSG00000030966,ENSMUSG00000021877,ENSMUSG00000020376,ENSMUSG00000026204,ENSMUSG00000035112,ENSMUSG00000027293,ENSMUSG00000042812,ENSMUSG00000042182,ENSMUSG00000021699,ENSMUSG00000070972,ENSMUSG00000024892,ENSMUSG00000021037,ENSMUSG00000097754,ENSMUSG00000047878,ENSMUSG00000053198,ENSMUSG00000037010,ENSMUSG00000034771,ENSMUSG00000047180,ENSMUSG00000049037,ENSMUSG00000027223,ENSMUSG00000048040,ENSMUSG00000057604,ENSMUSG00000008734,ENSMUSG00000079164,ENSMUSG00000047205,ENSMUSG00000022508,ENSMUSG00000047810,ENSMUSG00000018648,ENSMUSG00000037225,ENSMUSG00000027313,ENSMUSG00000022623,ENSMUSG00000035385,ENSMUSG00000074221,ENSMUSG00000026836,ENSMUSG00000004371,ENSMUSG00000017446,ENSMUSG00000028619,ENSMUSG00000102252,ENSMUSG00000011257,ENSMUSG00000054517,ENSMUSG00000034462,ENSMUSG00000048897,ENSMUSG00000060284,ENSMUSG00000053475,ENSMUSG00000061048,ENSMUSG00000025701,ENSMUSG00000038042,ENSMUSG00000001288,ENSMUSG00000033909,ENSMUSG00000039168,ENSMUSG00000027750,ENSMUSG00000031563,ENSMUSG00000048915,ENSMUSG00000028063,ENSMUSG00000056130,ENSMUSG00000017969,ENSMUSG00000028341,ENSMUSG00000032387,ENSMUSG00000072620,ENSMUSG00000031167,ENSMUSG00000022096,ENSMUSG00000031785,ENSMUSG00000003665,ENSMUSG00000036890,ENSMUSG00000031026,ENSMUSG00000035601,ENSMUSG00000059456,ENSMUSG00000020576,ENSMUSG00000101585,ENSMUSG00000031980,ENSMUSG00000021506,ENSMUSG00000017897,ENSMUSG00000070323,ENSMUSG00000016494,ENSMUSG00000069171,ENSMUSG00000037337,ENSMUSG00000039911,ENSMUSG00000021477,ENSMUSG00000039428,ENSMUSG00000040841,ENSMUSG00000030921,ENSMUSG00000002265,ENSMUSG00000030772,ENSMUSG00000025272,ENSMUSG00000029416,ENSMUSG00000003992,ENSMUSG00000032185,ENSMUSG00000026177,ENSMUSG00000052942,ENSMUSG00000038495,ENSMUSG00000024065,ENSMUSG00000027499,ENSMUSG00000051413,ENSMUSG00000000266,ENSMUSG00000095098,ENSMUSG00000078616,ENSMUSG00000036036,ENSMUSG00000004558,ENSMUSG00000015854,ENSMUSG00000039158,ENSMUSG00000078853,ENSMUSG00000027347,ENSMUSG00000054580,ENSMUSG00000025268,ENSMUSG00000064043,ENSMUSG00000029777,ENSMUSG00000052688,ENSMUSG00000026628,ENSMUSG00000029348,ENSMUSG00000019779,ENSMUSG00000045625,ENSMUSG00000024781,ENSMUSG00000032193,ENSMUSG00000045103,ENSMUSG00000022010,ENSMUSG00000028179,ENSMUSG00000061013,ENSMUSG00000025780,ENSMUSG00000047238,ENSMUSG00000024397,ENSMUSG00000031066,ENSMUSG00000034786,ENSMUSG00000053414,ENSMUSG00000025408,ENSMUSG00000028399,ENSMUSG00000046152,ENSMUSG00000032596,ENSMUSG00000030319,ENSMUSG00000018849,ENSMUSG00000001123,ENSMUSG00000022831,ENSMUSG00000037526,ENSMUSG00000038545,ENSMUSG00000039221,ENSMUSG00000027030,ENSMUSG00000029474,ENSMUSG00000028277,ENSMUSG00000023034,ENSMUSG00000048481,ENSMUSG00000002825,ENSMUSG00000055447,ENSMUSG00000022475,ENSMUSG00000029771,ENSMUSG00000029826,ENSMUSG00000020315,ENSMUSG00000041540,ENSMUSG00000032656,ENSMUSG00000063415,ENSMUSG00000057596,ENSMUSG00000062115,ENSMUSG00000046731,ENSMUSG00000032252,ENSMUSG00000009281,ENSMUSG00000000782,ENSMUSG00000052430,ENSMUSG00000005442,ENSMUSG00000020547,ENSMUSG00000021039,ENSMUSG00000021365,ENSMUSG00000000776,ENSMUSG00000030223,ENSMUSG00000074361,ENSMUSG00000020474,ENSMUSG00000030990,ENSMUSG00000018537,ENSMUSG00000051950,ENSMUSG00000025402,ENSMUSG00000021611,ENSMUSG00000002307,ENSMUSG00000035517,ENSMUSG00000042724,ENSMUSG00000019256,ENSMUSG00000002108,ENSMUSG00000032194,ENSMUSG00000026335,ENSMUSG00000029994,ENSMUSG00000020260,ENSMUSG00000045333,ENSMUSG00000038648,ENSMUSG00000073490,ENSMUSG00000031774,ENSMUSG00000037902,ENSMUSG00000027006,ENSMUSG00000031536,ENSMUSG00000060470,ENSMUSG00000046169,ENSMUSG00000025266,ENSMUSG00000059430,ENSMUSG00000097084,ENSMUSG00000090231,ENSMUSG00000038146,ENSMUSG00000036459,ENSMUSG00000024140,ENSMUSG00000026875,ENSMUSG00000006344,ENSMUSG00000022108,ENSMUSG00000042104,ENSMUSG00000028370,ENSMUSG00000057219,ENSMUSG00000039153,ENSMUSG00000020697,ENSMUSG00000024978,ENSMUSG00000054342,ENSMUSG00000037224,ENSMUSG00000034839,ENSMUSG00000034910,ENSMUSG00000028189,ENSMUSG00000003812,ENSMUSG00000056131,ENSMUSG00000031734,ENSMUSG00000026896,ENSMUSG00000026341,ENSMUSG00000026822,ENSMUSG00000043895,ENSMUSG00000025085,ENSMUSG00000051817,ENSMUSG00000068246,ENSMUSG00000047098,ENSMUSG00000003316,ENSMUSG00000069769,ENSMUSG00000032737,ENSMUSG00000024817,ENSMUSG00000022996,ENSMUSG00000030142,ENSMUSG00000059327,ENSMUSG00000006932,ENSMUSG00000019088,ENSMUSG00000029798,ENSMUSG00000021070,ENSMUSG00000006418,ENSMUSG00000034271,ENSMUSG00000040605,ENSMUSG00000039000,ENSMUSG00000003233,ENSMUSG00000033107,ENSMUSG00000068417,ENSMUSG00000025856,ENSMUSG00000022241,ENSMUSG00000069089,ENSMUSG00000038145,ENSMUSG00000058914,ENSMUSG00000027820,ENSMUSG00000020707,ENSMUSG00000039887,ENSMUSG00000025586,ENSMUSG00000079227,ENSMUSG00000024644,ENSMUSG00000054793,ENSMUSG00000026360,ENSMUSG00000027502,ENSMUSG00000000555,ENSMUSG00000040620,ENSMUSG00000018500,ENSMUSG00000054256,ENSMUSG00000045962,ENSMUSG00000024668,ENSMUSG00000034765,ENSMUSG00000017561,ENSMUSG00000034951,ENSMUSG00000056124,ENSMUSG00000034613,ENSMUSG00000066258,ENSMUSG00000068566,ENSMUSG00000032415,ENSMUSG00000018363,ENSMUSG00000056399,ENSMUSG00000032905,ENSMUSG00000044807,ENSMUSG00000038932,ENSMUSG00000043903,ENSMUSG00000073489,ENSMUSG00000042810,ENSMUSG00000040613,ENSMUSG00000043342,ENSMUSG00000034620,ENSMUSG00000021451,ENSMUSG00000001661,ENSMUSG00000054728,ENSMUSG00000006019,ENSMUSG00000031295,ENSMUSG00000036908,ENSMUSG00000037375,ENSMUSG00000038236,ENSMUSG00000020389,ENSMUSG00000000982,ENSMUSG00000021686,ENSMUSG00000054203,ENSMUSG00000041343,ENSMUSG00000080115,ENSMUSG00000002897,ENSMUSG00000015143,ENSMUSG00000016921,ENSMUSG00000053647,ENSMUSG00000031972,ENSMUSG00000035914,ENSMUSG00000032812,ENSMUSG00000035390,ENSMUSG00000074129,ENSMUSG00000020114,ENSMUSG00000031770,ENSMUSG00000030101,ENSMUSG00000016024,ENSMUSG00000023991,ENSMUSG00000038290,ENSMUSG00000024642,ENSMUSG00000013236,ENSMUSG00000012114,ENSMUSG00000036986,ENSMUSG00000025353,ENSMUSG00000020696,ENSMUSG00000031165,ENSMUSG00000116305,ENSMUSG00000041939,ENSMUSG00000003421,ENSMUSG00000026946,ENSMUSG00000046519,ENSMUSG00000038156,ENSMUSG00000025369,ENSMUSG00000086290,ENSMUSG00000025321,ENSMUSG00000046034,ENSMUSG00000030894,ENSMUSG00000022483,ENSMUSG00000090272,ENSMUSG00000009585,ENSMUSG00000039706,ENSMUSG00000079092,ENSMUSG00000026437,ENSMUSG00000043832,ENSMUSG00000027583,ENSMUSG00000034187,ENSMUSG00000026851,ENSMUSG00000005054,ENSMUSG00000030353,ENSMUSG00000041773,ENSMUSG00000022216,ENSMUSG00000030793,ENSMUSG00000020770,ENSMUSG00000025880,ENSMUSG00000028886,ENSMUSG00000026027,ENSMUSG00000023170,ENSMUSG00000046032,ENSMUSG00000061603,ENSMUSG00000056529,ENSMUSG00000028381,ENSMUSG00000021939,ENSMUSG00000003382,ENSMUSG00000038299,ENSMUSG00000046532,ENSMUSG00000030888,ENSMUSG00000030536,ENSMUSG00000035725,ENSMUSG00000005034,ENSMUSG00000071723,ENSMUSG00000021666,ENSMUSG00000026433,ENSMUSG00000021408,ENSMUSG00000047248,ENSMUSG00000066440,ENSMUSG00000022040,ENSMUSG00000007880,ENSMUSG00000024164,ENSMUSG00000032578,ENSMUSG00000004864,ENSMUSG00000020364,ENSMUSG00000019528,ENSMUSG00000038068,ENSMUSG00000034403,ENSMUSG00000025887,ENSMUSG00000031422,ENSMUSG00000036782,ENSMUSG00000027423,ENSMUSG00000010154,ENSMUSG00000055024,ENSMUSG00000061458,ENSMUSG00000026135,ENSMUSG00000018930,ENSMUSG00000037643,ENSMUSG00000040721,ENSMUSG00000000489,ENSMUSG00000027342,ENSMUSG00000021756,ENSMUSG00000034175,ENSMUSG00000041477,ENSMUSG00000031378,ENSMUSG00000038642,ENSMUSG00000049580,ENSMUSG00000051790,ENSMUSG00000052889,ENSMUSG00000029535,ENSMUSG00000032698,ENSMUSG00000026826,ENSMUSG00000038481,ENSMUSG00000027784,ENSMUSG00000035041,ENSMUSG00000034761,ENSMUSG00000020919,ENSMUSG00000042626,ENSMUSG00000029233,ENSMUSG00000034673,ENSMUSG00000040726,ENSMUSG00000052087,ENSMUSG00000052928,ENSMUSG00000037134,ENSMUSG00000043613,ENSMUSG00000045322,ENSMUSG00000006930,ENSMUSG00000044952,ENSMUSG00000027339,ENSMUSG00000032648,ENSMUSG00000017843,ENSMUSG00000034738,ENSMUSG00000044768,ENSMUSG00000034161,ENSMUSG00000025232,ENSMUSG00000032336,ENSMUSG00000033618,ENSMUSG00000061780,ENSMUSG00000042254,ENSMUSG00000028890,ENSMUSG00000026311,ENSMUSG00000024308,ENSMUSG00000025314,ENSMUSG00000075028,ENSMUSG00000007411,ENSMUSG00000063268,ENSMUSG00000047388,ENSMUSG00000055172,ENSMUSG00000020387,ENSMUSG00000041164,ENSMUSG00000118664,ENSMUSG00000040415,ENSMUSG00000021190,ENSMUSG00000037706,ENSMUSG00000028048,ENSMUSG00000032312,ENSMUSG00000026885,ENSMUSG00000039176,ENSMUSG00000021555,ENSMUSG00000027580,ENSMUSG00000021243,ENSMUSG00000032376,ENSMUSG00000027073,ENSMUSG00000021120,ENSMUSG00000016256,ENSMUSG00000039982,ENSMUSG00000050619,ENSMUSG00000060441,ENSMUSG00000032290,ENSMUSG00000021838,ENSMUSG00000068290,ENSMUSG00000033623,ENSMUSG00000005148,ENSMUSG00000001168,ENSMUSG00000028111,ENSMUSG00000028108,ENSMUSG00000024446,ENSMUSG00000022022,ENSMUSG00000066357,ENSMUSG00000030726,ENSMUSG00000025738,ENSMUSG00000078153,ENSMUSG00000038065,ENSMUSG00000006519,ENSMUSG00000031712,ENSMUSG00000022221,ENSMUSG00000004100,ENSMUSG00000032735,ENSMUSG00000037736,ENSMUSG00000028821,ENSMUSG00000029427,ENSMUSG00000000093,ENSMUSG00000016283,ENSMUSG00000031365,ENSMUSG00000022257,ENSMUSG00000052752,ENSMUSG00000026648,ENSMUSG00000024030,ENSMUSG00000031835,ENSMUSG00000037347,ENSMUSG00000036568,ENSMUSG00000026288,ENSMUSG00000039774,ENSMUSG00000057672,ENSMUSG00000079037,ENSMUSG00000033967,ENSMUSG00000024232,ENSMUSG00000020659,ENSMUSG00000024268,ENSMUSG00000032398,ENSMUSG00000002147,ENSMUSG00000028437,ENSMUSG00000039033,ENSMUSG00000053746,ENSMUSG00000097571,ENSMUSG00000043257,ENSMUSG00000033628,ENSMUSG00000038527,ENSMUSG00000063171,ENSMUSG00000079334,ENSMUSG00000044786,ENSMUSG00000051747,ENSMUSG00000052920,ENSMUSG00000025034,ENSMUSG00000064023,ENSMUSG00000056071,ENSMUSG00000079477,ENSMUSG00000117869,ENSMUSG00000018841,ENSMUSG00000069114,ENSMUSG00000040809,ENSMUSG00000038793,ENSMUSG00000060216,ENSMUSG00000038331,ENSMUSG00000037692,ENSMUSG00000029992,ENSMUSG00000023927,ENSMUSG00000031103,ENSMUSG00000031642,ENSMUSG00000022552,ENSMUSG00000050244,ENSMUSG00000026207,ENSMUSG00000030579,ENSMUSG00000092607,ENSMUSG00000030447,ENSMUSG00000103103,ENSMUSG00000028909,ENSMUSG00000006134,ENSMUSG00000020415,ENSMUSG00000027188,ENSMUSG00000020409,ENSMUSG00000049103,ENSMUSG00000040365,ENSMUSG00000020941,ENSMUSG00000070407,ENSMUSG00000028024,ENSMUSG00000024037,ENSMUSG00000039109,ENSMUSG00000037887,ENSMUSG00000021250,ENSMUSG00000005087,ENSMUSG00000030805,ENSMUSG00000050071,ENSMUSG00000034707,ENSMUSG00000041438,ENSMUSG00000025959,ENSMUSG00000025810,ENSMUSG00000031897,ENSMUSG00000060147,ENSMUSG00000041605,ENSMUSG00000061119,ENSMUSG00000046058,ENSMUSG00000003308,ENSMUSG00000039611,ENSMUSG00000034330,ENSMUSG00000074607,ENSMUSG00000020167,ENSMUSG00000062825,ENSMUSG00000028318,ENSMUSG00000052557,ENSMUSG00000042228,ENSMUSG00000029071,ENSMUSG00000052949,ENSMUSG00000109324,ENSMUSG00000044583,ENSMUSG00000078816,ENSMUSG00000039682,ENSMUSG00000032431,ENSMUSG00000038784,ENSMUSG00000058818,ENSMUSG00000000561,ENSMUSG00000010054,ENSMUSG00000039062,ENSMUSG00000032691,ENSMUSG00000038072,ENSMUSG00000040746,ENSMUSG00000020743,ENSMUSG00000063535,ENSMUSG00000027879,ENSMUSG00000068328,ENSMUSG00000001604,ENSMUSG00000086427,ENSMUSG00000021754,ENSMUSG00000047821,ENSMUSG00000033114,ENSMUSG00000026399,ENSMUSG00000041096,ENSMUSG00000020740,ENSMUSG00000002017,ENSMUSG00000024066,ENSMUSG00000015568,ENSMUSG00000075590,ENSMUSG00000097333,ENSMUSG00000042625,ENSMUSG00000025583,ENSMUSG00000015478,ENSMUSG00000032679,ENSMUSG00000025730,ENSMUSG00000031921,ENSMUSG00000027394,ENSMUSG00000029484,ENSMUSG00000036845,ENSMUSG00000028042,ENSMUSG00000091971,ENSMUSG00000044258,ENSMUSG00000073982,ENSMUSG00000062981,ENSMUSG00000035069,ENSMUSG00000026029,ENSMUSG00000030103,ENSMUSG00000021650,ENSMUSG00000022517,ENSMUSG00000025473,ENSMUSG00000028901,ENSMUSG00000023094,ENSMUSG00000032044,ENSMUSG00000054808,ENSMUSG00000003541,ENSMUSG00000026171,ENSMUSG00000027488,ENSMUSG00000031792,ENSMUSG00000028977,ENSMUSG00000063919,ENSMUSG00000031722,ENSMUSG00000038168,ENSMUSG00000001962,ENSMUSG00000015290,ENSMUSG00000023977,ENSMUSG00000051557,ENSMUSG00000050335,ENSMUSG00000003283,ENSMUSG00000057143,ENSMUSG00000024740,ENSMUSG00000028680,ENSMUSG00000028654,ENSMUSG00000000530,ENSMUSG00000037580,ENSMUSG00000019505,ENSMUSG00000039680,ENSMUSG00000060657,ENSMUSG00000015474,ENSMUSG00000021846,ENSMUSG00000042216,ENSMUSG00000024457,ENSMUSG00000019970,ENSMUSG00000036461,ENSMUSG00000048109,ENSMUSG00000008384,ENSMUSG00000022529,ENSMUSG00000026502,ENSMUSG00000021466,ENSMUSG00000054716,ENSMUSG00000070284,ENSMUSG00000021018,ENSMUSG00000030865,ENSMUSG00000043733,ENSMUSG00000002007,ENSMUSG00000047371,ENSMUSG00000034327,ENSMUSG00000031221,ENSMUSG00000030609,ENSMUSG00000034674,ENSMUSG00000028104,ENSMUSG00000031446,ENSMUSG00000026383,ENSMUSG00000027167,ENSMUSG00000031805,ENSMUSG00000070605,ENSMUSG00000028954,ENSMUSG00000032298,ENSMUSG00000022565,ENSMUSG00000019373,ENSMUSG00000021540,ENSMUSG00000024985,ENSMUSG00000036867,ENSMUSG00000017615,ENSMUSG00000002997,ENSMUSG00000030847,ENSMUSG00000044734,ENSMUSG00000038335,ENSMUSG00000024513,ENSMUSG00000020812,ENSMUSG00000038425,ENSMUSG00000003662,ENSMUSG00000070565,ENSMUSG00000042349,ENSMUSG00000026248,ENSMUSG00000025066,ENSMUSG00000058446,ENSMUSG00000020661,ENSMUSG00000003123,ENSMUSG00000020889,ENSMUSG00000021277,ENSMUSG00000039873,ENSMUSG00000030034,ENSMUSG00000042572,ENSMUSG00000031101,ENSMUSG00000057541,ENSMUSG00000033016,ENSMUSG00000040712,ENSMUSG00000022463,ENSMUSG00000021242,ENSMUSG00000021643,ENSMUSG00000027244,ENSMUSG00000019947,ENSMUSG00000039623,ENSMUSG00000023967,ENSMUSG00000040785,ENSMUSG00000007891,ENSMUSG00000025403,ENSMUSG00000035049,ENSMUSG00000026835,ENSMUSG00000023990,ENSMUSG00000052760,ENSMUSG00000047407,ENSMUSG00000003848,ENSMUSG00000061887,ENSMUSG00000023992,ENSMUSG00000047562,ENSMUSG00000038302,ENSMUSG00000021692,ENSMUSG00000017652,ENSMUSG00000015697,ENSMUSG00000046962,ENSMUSG00000049775,ENSMUSG00000038368,ENSMUSG00000022474,ENSMUSG00000025130,ENSMUSG00000078502,ENSMUSG00000070691,ENSMUSG00000026203,ENSMUSG00000028657,ENSMUSG00000057637,ENSMUSG00000031585,ENSMUSG00000009739,ENSMUSG00000036606,ENSMUSG00000027080,ENSMUSG00000022462,ENSMUSG00000066687,ENSMUSG00000038544,ENSMUSG00000032715,ENSMUSG00000053846,ENSMUSG00000022214,ENSMUSG00000050945,ENSMUSG00000071661,ENSMUSG00000032405,ENSMUSG00000027447,ENSMUSG00000037370,ENSMUSG00000039474,ENSMUSG00000001415,ENSMUSG00000010609,ENSMUSG00000019969,ENSMUSG00000022548,ENSMUSG00000039007,ENSMUSG00000032359,ENSMUSG00000026313,ENSMUSG00000043153,ENSMUSG00000029468,ENSMUSG00000003154,ENSMUSG00000040007,ENSMUSG00000021322,ENSMUSG00000037295,ENSMUSG00000004709,ENSMUSG00000028030,ENSMUSG00000013415,ENSMUSG00000032504,ENSMUSG00000055401,ENSMUSG00000031537,ENSMUSG00000056749,ENSMUSG00000045757,ENSMUSG00000001786,ENSMUSG00000079480,ENSMUSG00000021975,ENSMUSG00000021457,ENSMUSG00000024079,ENSMUSG00000026317,ENSMUSG00000043415,ENSMUSG00000024456,ENSMUSG00000018166,ENSMUSG00000060803,ENSMUSG00000040524,ENSMUSG00000028249,ENSMUSG00000026277,ENSMUSG00000045996,ENSMUSG00000056708,ENSMUSG00000021248,ENSMUSG00000022607,ENSMUSG00000034377,ENSMUSG00000018476,ENSMUSG00000035572,ENSMUSG00000017428,ENSMUSG00000056692,ENSMUSG00000008855,ENSMUSG00000030685,ENSMUSG00000032199,ENSMUSG00000007836,ENSMUSG00000029322,ENSMUSG00000027947,ENSMUSG00000022335,ENSMUSG00000051768,ENSMUSG00000020532,ENSMUSG00000000823,ENSMUSG00000070808,ENSMUSG00000118669,ENSMUSG00000030172,ENSMUSG00000034575,ENSMUSG00000001520,ENSMUSG00000025041,ENSMUSG00000008129,ENSMUSG00000015027,ENSMUSG00000067150,ENSMUSG00000004207,ENSMUSG00000038855,ENSMUSG00000090035,ENSMUSG00000029723,ENSMUSG00000000157,ENSMUSG00000052056,ENSMUSG00000093565,ENSMUSG00000021400,ENSMUSG00000067369,ENSMUSG00000038467,ENSMUSG00000026269,ENSMUSG00000043300,ENSMUSG00000034235,ENSMUSG00000021175,ENSMUSG00000095930,ENSMUSG00000025239,ENSMUSG00000032265,ENSMUSG00000016087,ENSMUSG00000002603,ENSMUSG00000031974,ENSMUSG00000027424,ENSMUSG00000009076,ENSMUSG00000003575,ENSMUSG00000026047,ENSMUSG00000039354,ENSMUSG00000020032,ENSMUSG00000017774,ENSMUSG00000020190,ENSMUSG00000039936,ENSMUSG00000038393,ENSMUSG00000041084,ENSMUSG00000008348,ENSMUSG00000027544,ENSMUSG00000004552,ENSMUSG00000030842,ENSMUSG00000017858,ENSMUSG00000067713,ENSMUSG00000020802,ENSMUSG00000079197,ENSMUSG00000027425,ENSMUSG00000000149,ENSMUSG00000024247,ENSMUSG00000028530,ENSMUSG00000040325,ENSMUSG00000038116,ENSMUSG00000019826,ENSMUSG00000026958,ENSMUSG00000030306,ENSMUSG00000019849,ENSMUSG00000025779,ENSMUSG00000017801,ENSMUSG00000024968,ENSMUSG00000028059,ENSMUSG00000002393,ENSMUSG00000093661,ENSMUSG00000073436,ENSMUSG00000042997,ENSMUSG00000031578,ENSMUSG00000032841,ENSMUSG00000023988,ENSMUSG00000050994,ENSMUSG00000028629,ENSMUSG00000025209,ENSMUSG00000025888,ENSMUSG00000029553,ENSMUSG00000073775,ENSMUSG00000029373,ENSMUSG00000056962,ENSMUSG00000031429,ENSMUSG00000030365,ENSMUSG00000031015,ENSMUSG00000028914,ENSMUSG00000062012,ENSMUSG00000021367,ENSMUSG00000042211,ENSMUSG00000022156,ENSMUSG00000002205,ENSMUSG00000022682,ENSMUSG00000096210,ENSMUSG00000038976,ENSMUSG00000039952,ENSMUSG00000044221,ENSMUSG00000011306,ENSMUSG00000031666,ENSMUSG00000030149,ENSMUSG00000020038,ENSMUSG00000034780,ENSMUSG00000038195,ENSMUSG00000039745,ENSMUSG00000029163,ENSMUSG00000015176,ENSMUSG00000004994,ENSMUSG00000030094,ENSMUSG00000053192,ENSMUSG00000031803,ENSMUSG00000022667,ENSMUSG00000052146,ENSMUSG00000068744,ENSMUSG00000055670,ENSMUSG00000016529,ENSMUSG00000040383,ENSMUSG00000052915,ENSMUSG00000052593,ENSMUSG00000054452,ENSMUSG00000024096,ENSMUSG00000024493,ENSMUSG00000035086,ENSMUSG00000024487,ENSMUSG00000025534,ENSMUSG00000040713,ENSMUSG00000040329,ENSMUSG00000023826,ENSMUSG00000037306,ENSMUSG00000078994,ENSMUSG00000056209,ENSMUSG00000052656,ENSMUSG00000030720,ENSMUSG00000004096,ENSMUSG00000029402,ENSMUSG00000087260,ENSMUSG00000053040,ENSMUSG00000025995,ENSMUSG00000063245,ENSMUSG00000028470,ENSMUSG00000038965,ENSMUSG00000041594,ENSMUSG00000025316,ENSMUSG00000029156,ENSMUSG00000026439,ENSMUSG00000037993,ENSMUSG00000055150,ENSMUSG00000075122,ENSMUSG00000004221,ENSMUSG00000002111,ENSMUSG00000048578,ENSMUSG00000030577,ENSMUSG00000037791,ENSMUSG00000029513,ENSMUSG00000049882,ENSMUSG00000052749,ENSMUSG00000022536,ENSMUSG00000032384,ENSMUSG00000020271,ENSMUSG00000068551,ENSMUSG00000022386,ENSMUSG00000028982,ENSMUSG00000028850,ENSMUSG00000046982,ENSMUSG00000108414,ENSMUSG00000041995,ENSMUSG00000062234,ENSMUSG00000027398,ENSMUSG00000018583,ENSMUSG00000032507,ENSMUSG00000028793,ENSMUSG00000047539,ENSMUSG00000041046,ENSMUSG00000028453,ENSMUSG00000074892,ENSMUSG00000078515,ENSMUSG00000025138,ENSMUSG00000020482,ENSMUSG00000068742,ENSMUSG00000000532,ENSMUSG00000028389,ENSMUSG00000078851,ENSMUSG00000034570,ENSMUSG00000069607,ENSMUSG00000020534,ENSMUSG00000053158,ENSMUSG00000079363,ENSMUSG00000029640,ENSMUSG00000032175,ENSMUSG00000039671,ENSMUSG00000036622,ENSMUSG00000032496,ENSMUSG00002076083,ENSMUSG00000020228,ENSMUSG00000032245,ENSMUSG00000028015,ENSMUSG00000020400,ENSMUSG00000024399,ENSMUSG00000029536,ENSMUSG00000018405,ENSMUSG00000057130,ENSMUSG00000037523,ENSMUSG00000029557,ENSMUSG00000040363,ENSMUSG00000019842,ENSMUSG00000034157,ENSMUSG00000029012,ENSMUSG00000054509,ENSMUSG00000039205,ENSMUSG00000041075,ENSMUSG00000040522,ENSMUSG00000064936,ENSMUSG00000030189,ENSMUSG00000053581,ENSMUSG00000031490,ENSMUSG00000050350,ENSMUSG00000036155,ENSMUSG00000038451
GO:BP	organic hydroxy compound transport	GO:0015850	false	0.0008341335545350726	3.0787644081704526	315	3336	62	26963	ENSMUSG00000003411,ENSMUSG00000010660,ENSMUSG00000004655,ENSMUSG00000062991,ENSMUSG00000037606,ENSMUSG00000022144,ENSMUSG00000024462,ENSMUSG00000038276,ENSMUSG00000037455,ENSMUSG00000031342,ENSMUSG00000044254,ENSMUSG00000058715,ENSMUSG00000036298,ENSMUSG00000061353,ENSMUSG00000007655,ENSMUSG00000039529,ENSMUSG00000057880,ENSMUSG00000049511,ENSMUSG00000007207,ENSMUSG00000035112,ENSMUSG00000017754,ENSMUSG00000017446,ENSMUSG00000024781,ENSMUSG00000032193,ENSMUSG00000026737,ENSMUSG00000002108,ENSMUSG00000018167,ENSMUSG00000018500,ENSMUSG00000049303,ENSMUSG00000023170,ENSMUSG00000049580,ENSMUSG00000052889,ENSMUSG00000047250,ENSMUSG00000038172,ENSMUSG00000024030,ENSMUSG00000020865,ENSMUSG00000027220,ENSMUSG00000040918,ENSMUSG00000023064,ENSMUSG00000024378,ENSMUSG00000040875,ENSMUSG00000021466,ENSMUSG00000043733,ENSMUSG00000040111,ENSMUSG00000022463,ENSMUSG00000021242,ENSMUSG00000058420,ENSMUSG00000023992,ENSMUSG00000053846,ENSMUSG00000037295,ENSMUSG00000018800,ENSMUSG00000021457,ENSMUSG00000037278,ENSMUSG00000021728,ENSMUSG00000031982,ENSMUSG00000030842,ENSMUSG00000020102,ENSMUSG00000075702,ENSMUSG00000028603,ENSMUSG00000024096,ENSMUSG00000023826,ENSMUSG00000004668
GO:BP	renal system process	GO:0003014	false	0.0008492418925958713	3.070968590489942	127	3336	31	26963	ENSMUSG00000050953,ENSMUSG00000030790,ENSMUSG00000004655,ENSMUSG00000051331,ENSMUSG00000022367,ENSMUSG00000048376,ENSMUSG00000022206,ENSMUSG00000041734,ENSMUSG00000014813,ENSMUSG00000022505,ENSMUSG00000031616,ENSMUSG00000009681,ENSMUSG00000032220,ENSMUSG00000016918,ENSMUSG00000001507,ENSMUSG00000035112,ENSMUSG00000031980,ENSMUSG00000016494,ENSMUSG00000025268,ENSMUSG00000027030,ENSMUSG00000030223,ENSMUSG00000054342,ENSMUSG00000021190,ENSMUSG00000056492,ENSMUSG00000006519,ENSMUSG00000057672,ENSMUSG00000039474,ENSMUSG00000004207,ENSMUSG00000009654,ENSMUSG00000021367,ENSMUSG00000030720
GO:BP	protein kinase C signaling	GO:0070528	false	0.0008569902189416716	3.067024134767467	39	3336	14	26963	ENSMUSG00000038587,ENSMUSG00000021108,ENSMUSG00000021994,ENSMUSG00000024803,ENSMUSG00000015957,ENSMUSG00000035112,ENSMUSG00000031785,ENSMUSG00000070738,ENSMUSG00000074971,ENSMUSG00000068566,ENSMUSG00000000489,ENSMUSG00000006304,ENSMUSG00000017652,ENSMUSG00000045875
GO:BP	excitatory synapse assembly	GO:1904861	false	0.0008569902189416716	3.067024134767467	39	3336	14	26963	ENSMUSG00000034573,ENSMUSG00000045045,ENSMUSG00000035258,ENSMUSG00000049939,ENSMUSG00000026425,ENSMUSG00000022623,ENSMUSG00000059456,ENSMUSG00000028399,ENSMUSG00000018381,ENSMUSG00000013236,ENSMUSG00000051790,ENSMUSG00000032336,ENSMUSG00000036606,ENSMUSG00000042700
GO:BP	regulation of CD8-positive, alpha-beta T cell activation	GO:2001185	false	0.0008569902189416716	3.067024134767467	39	3336	14	26963	ENSMUSG00000060550,ENSMUSG00000022488,ENSMUSG00000073409,ENSMUSG00000027843,ENSMUSG00000061232,ENSMUSG00000035929,ENSMUSG00000073411,ENSMUSG00000067212,ENSMUSG00000056116,ENSMUSG00000027223,ENSMUSG00000016283,ENSMUSG00000028042,ENSMUSG00000070691,ENSMUSG00000004709
GO:BP	cellular response to lipoprotein particle stimulus	GO:0071402	false	0.0008569902189416716	3.067024134767467	39	3336	14	26963	ENSMUSG00000037104,ENSMUSG00000058715,ENSMUSG00000093930,ENSMUSG00000035385,ENSMUSG00000032193,ENSMUSG00000018774,ENSMUSG00000037706,ENSMUSG00000024030,ENSMUSG00000015568,ENSMUSG00000022463,ENSMUSG00000023992,ENSMUSG00000021457,ENSMUSG00000002603,ENSMUSG00000052593
GO:BP	regulation of glial cell proliferation	GO:0060251	false	0.0008592998776875048	3.0658552500248692	53	3336	17	26963	ENSMUSG00000020122,ENSMUSG00000073802,ENSMUSG00000022528,ENSMUSG00000021108,ENSMUSG00000062991,ENSMUSG00000020902,ENSMUSG00000040010,ENSMUSG00000025746,ENSMUSG00000063632,ENSMUSG00000029838,ENSMUSG00000031520,ENSMUSG00000021611,ENSMUSG00000037643,ENSMUSG00000042228,ENSMUSG00000052821,ENSMUSG00000022607,ENSMUSG00000027398
GO:BP	amino acid import across plasma membrane	GO:0089718	false	0.0008592998776875048	3.0658552500248692	53	3336	17	26963	ENSMUSG00000022464,ENSMUSG00000020142,ENSMUSG00000040010,ENSMUSG00000028542,ENSMUSG00000033965,ENSMUSG00000038530,ENSMUSG00000001918,ENSMUSG00000020264,ENSMUSG00000005360,ENSMUSG00000026360,ENSMUSG00000027737,ENSMUSG00000041313,ENSMUSG00000031596,ENSMUSG00000030654,ENSMUSG00000022462,ENSMUSG00000019969,ENSMUSG00000026317
GO:BP	stress-activated MAPK cascade	GO:0051403	false	0.0008592998776875048	3.0658552500248692	53	3336	17	26963	ENSMUSG00000023046,ENSMUSG00000032060,ENSMUSG00000061288,ENSMUSG00000021670,ENSMUSG00000039384,ENSMUSG00000041135,ENSMUSG00000039239,ENSMUSG00000004864,ENSMUSG00000026121,ENSMUSG00000033618,ENSMUSG00000041605,ENSMUSG00000028691,ENSMUSG00000037613,ENSMUSG00000024079,ENSMUSG00000060803,ENSMUSG00000026277,ENSMUSG00000027398
GO:BP	maintenance of protein location	GO:0045185	false	0.0008626187866371611	3.064181087757414	94	3336	25	26963	ENSMUSG00000027204,ENSMUSG00000041120,ENSMUSG00000069601,ENSMUSG00000050953,ENSMUSG00000042156,ENSMUSG00000010830,ENSMUSG00000026222,ENSMUSG00000045294,ENSMUSG00000001870,ENSMUSG00000024598,ENSMUSG00000005417,ENSMUSG00000034675,ENSMUSG00000007655,ENSMUSG00000031776,ENSMUSG00000079111,ENSMUSG00000001123,ENSMUSG00000041957,ENSMUSG00000036986,ENSMUSG00000052384,ENSMUSG00000049775,ENSMUSG00000002565,ENSMUSG00000036817,ENSMUSG00000031429,ENSMUSG00000003721,ENSMUSG00000039205
GO:BP	regulation of dendrite morphogenesis	GO:0048814	false	0.0008626187866371611	3.064181087757414	94	3336	25	26963	ENSMUSG00000026211,ENSMUSG00000032216,ENSMUSG00000023411,ENSMUSG00000028664,ENSMUSG00000021994,ENSMUSG00000061751,ENSMUSG00000063160,ENSMUSG00000033295,ENSMUSG00000022261,ENSMUSG00000026235,ENSMUSG00000031284,ENSMUSG00000034675,ENSMUSG00000042807,ENSMUSG00000072964,ENSMUSG00000049791,ENSMUSG00000028399,ENSMUSG00000038545,ENSMUSG00000006476,ENSMUSG00000026341,ENSMUSG00000021451,ENSMUSG00000020389,ENSMUSG00000021224,ENSMUSG00000019970,ENSMUSG00000020886,ENSMUSG00000042700
GO:BP	response to osmotic stress	GO:0006970	false	0.0008832853633580076	3.0538989660597737	105	3336	27	26963	ENSMUSG00000032487,ENSMUSG00000004655,ENSMUSG00000022836,ENSMUSG00000033788,ENSMUSG00000026187,ENSMUSG00000046589,ENSMUSG00000034462,ENSMUSG00000059456,ENSMUSG00000027030,ENSMUSG00000075318,ENSMUSG00000054720,ENSMUSG00000021070,ENSMUSG00000045962,ENSMUSG00000030793,ENSMUSG00000004864,ENSMUSG00000057672,ENSMUSG00000074796,ENSMUSG00000060147,ENSMUSG00000032691,ENSMUSG00000028680,ENSMUSG00000029723,ENSMUSG00000034810,ENSMUSG00000025888,ENSMUSG00000024597,ENSMUSG00000028645,ENSMUSG00000030720,ENSMUSG00000030189
GO:BP	social behavior	GO:0035176	false	0.0008875046672711294	3.051829354368905	58	3336	18	26963	ENSMUSG00000001911,ENSMUSG00000061731,ENSMUSG00000061751,ENSMUSG00000072214,ENSMUSG00000037541,ENSMUSG00000028351,ENSMUSG00000020123,ENSMUSG00000063594,ENSMUSG00000058665,ENSMUSG00000022623,ENSMUSG00000005442,ENSMUSG00000051790,ENSMUSG00000029071,ENSMUSG00000023992,ENSMUSG00000020886,ENSMUSG00000041552,ENSMUSG00000026317,ENSMUSG00000027398
GO:BP	regulation of SMAD protein signal transduction	GO:0060390	false	0.0008889060378694841	3.051144143857105	68	3336	20	26963	ENSMUSG00000021796,ENSMUSG00000029287,ENSMUSG00000041324,ENSMUSG00000038400,ENSMUSG00000031963,ENSMUSG00000037362,ENSMUSG00000074934,ENSMUSG00000039239,ENSMUSG00000026836,ENSMUSG00000001123,ENSMUSG00000020315,ENSMUSG00000032252,ENSMUSG00000025880,ENSMUSG00000042254,ENSMUSG00000024544,ENSMUSG00000046058,ENSMUSG00000000530,ENSMUSG00000036867,ENSMUSG00000002603,ENSMUSG00000029163
GO:BP	positive regulation of actin filament bundle assembly	GO:0032233	false	0.0008889060378694841	3.051144143857105	68	3336	20	26963	ENSMUSG00000038668,ENSMUSG00000032366,ENSMUSG00000027805,ENSMUSG00000031778,ENSMUSG00000071176,ENSMUSG00000043079,ENSMUSG00000029859,ENSMUSG00000021253,ENSMUSG00000037712,ENSMUSG00000033542,ENSMUSG00000022018,ENSMUSG00000019997,ENSMUSG00000006699,ENSMUSG00000015957,ENSMUSG00000050315,ENSMUSG00000021262,ENSMUSG00000055447,ENSMUSG00000037736,ENSMUSG00000025810,ENSMUSG00000031015
GO:BP	negative regulation of G protein-coupled receptor signaling pathway	GO:0045744	false	0.0008889060378694841	3.051144143857105	68	3336	20	26963	ENSMUSG00000031558,ENSMUSG00000030790,ENSMUSG00000026825,ENSMUSG00000026463,ENSMUSG00000056427,ENSMUSG00000022883,ENSMUSG00000035863,ENSMUSG00000038530,ENSMUSG00000035042,ENSMUSG00000028525,ENSMUSG00000049511,ENSMUSG00000006651,ENSMUSG00000037010,ENSMUSG00000026360,ENSMUSG00000025477,ENSMUSG00000029101,ENSMUSG00000052087,ENSMUSG00000060216,ENSMUSG00000022517,ENSMUSG00000020038
GO:BP	negative regulation of B cell receptor signaling pathway	GO:0050859	true	0.0009457069637374807	3.0242434130133833	6	3336	5	26963	ENSMUSG00000048031,ENSMUSG00000024696,ENSMUSG00000023170,ENSMUSG00000038910,ENSMUSG00000030577
GO:BP	substrate-dependent cell migration, cell attachment to substrate	GO:0006931	false	0.0009457069637374807	3.0242434130133833	6	3336	5	26963	ENSMUSG00000023905,ENSMUSG00000006369,ENSMUSG00000026193,ENSMUSG00000018209,ENSMUSG00000026383
GO:BP	interleukin-27-mediated signaling pathway	GO:0070106	false	0.0009457069637374807	3.0242434130133833	6	3336	5	26963	ENSMUSG00000029561,ENSMUSG00000026104,ENSMUSG00000041827,ENSMUSG00000032690,ENSMUSG00000021756
GO:BP	fused antrum stage	GO:0048165	false	0.0009457069637374807	3.0242434130133833	6	3336	5	26963	ENSMUSG00000027832,ENSMUSG00000028469,ENSMUSG00000029377,ENSMUSG00000053475,ENSMUSG00000052430
GO:BP	positive regulation of endothelial cell chemotaxis	GO:2001028	false	0.0009468585240027597	3.0237149067780655	15	3336	8	26963	ENSMUSG00000023886,ENSMUSG00000002688,ENSMUSG00000004951,ENSMUSG00000031565,ENSMUSG00000022676,ENSMUSG00000037225,ENSMUSG00000021190,ENSMUSG00000029470
GO:BP	myoblast migration	GO:0051451	false	0.0009468585240027597	3.0237149067780655	15	3336	8	26963	ENSMUSG00000001761,ENSMUSG00000021702,ENSMUSG00000051367,ENSMUSG00000034460,ENSMUSG00000024593,ENSMUSG00000015745,ENSMUSG00000022089,ENSMUSG00000021215
GO:BP	regulation of heat generation	GO:0031650	false	0.0009468585240027597	3.0237149067780655	15	3336	8	26963	ENSMUSG00000050737,ENSMUSG00000032487,ENSMUSG00000035042,ENSMUSG00000057880,ENSMUSG00000037010,ENSMUSG00000079227,ENSMUSG00000031808,ENSMUSG00000027398
GO:BP	vesicle-mediated transport to the plasma membrane	GO:0098876	false	0.0009493521680203	3.022572653477306	145	3336	34	26963	ENSMUSG00000036564,ENSMUSG00000069601,ENSMUSG00000015653,ENSMUSG00000039953,ENSMUSG00000028007,ENSMUSG00000074364,ENSMUSG00000033389,ENSMUSG00000000531,ENSMUSG00000029126,ENSMUSG00000002059,ENSMUSG00000024127,ENSMUSG00000027293,ENSMUSG00000024065,ENSMUSG00000020315,ENSMUSG00000002668,ENSMUSG00000046519,ENSMUSG00000034187,ENSMUSG00000027291,ENSMUSG00000036718,ENSMUSG00000035392,ENSMUSG00000032312,ENSMUSG00000079477,ENSMUSG00000073002,ENSMUSG00000030805,ENSMUSG00000020740,ENSMUSG00000003037,ENSMUSG00000027522,ENSMUSG00000037098,ENSMUSG00000032883,ENSMUSG00000024247,ENSMUSG00000022898,ENSMUSG00000019087,ENSMUSG00000030720,ENSMUSG00000078515
GO:BP	sphingolipid metabolic process	GO:0006665	false	0.0009493521680203	3.022572653477306	145	3336	34	26963	ENSMUSG00000021759,ENSMUSG00000024664,ENSMUSG00000028195,ENSMUSG00000028517,ENSMUSG00000022425,ENSMUSG00000021665,ENSMUSG00000061878,ENSMUSG00000032262,ENSMUSG00000047878,ENSMUSG00000050931,ENSMUSG00000040447,ENSMUSG00000056124,ENSMUSG00000025353,ENSMUSG00000025321,ENSMUSG00000031903,ENSMUSG00000035891,ENSMUSG00000028381,ENSMUSG00000019872,ENSMUSG00000025232,ENSMUSG00000028048,ENSMUSG00000031266,ENSMUSG00000041220,ENSMUSG00000028467,ENSMUSG00000029468,ENSMUSG00000026317,ENSMUSG00000075256,ENSMUSG00000004207,ENSMUSG00000031982,ENSMUSG00000034780,ENSMUSG00000020097,ENSMUSG00000007038,ENSMUSG00000032245,ENSMUSG00000030760,ENSMUSG00000024887
GO:BP	receptor internalization	GO:0031623	false	0.0009493521680203	3.022572653477306	145	3336	34	26963	ENSMUSG00000038668,ENSMUSG00000069806,ENSMUSG00000032216,ENSMUSG00000030790,ENSMUSG00000001300,ENSMUSG00000062991,ENSMUSG00000026825,ENSMUSG00000025812,ENSMUSG00000044254,ENSMUSG00000044337,ENSMUSG00000058715,ENSMUSG00000033577,ENSMUSG00000074934,ENSMUSG00000007655,ENSMUSG00000049511,ENSMUSG00000037010,ENSMUSG00000023923,ENSMUSG00000059923,ENSMUSG00000039959,ENSMUSG00000022602,ENSMUSG00000032382,ENSMUSG00000040265,ENSMUSG00000034187,ENSMUSG00000006930,ENSMUSG00000037706,ENSMUSG00000060216,ENSMUSG00000034330,ENSMUSG00000021224,ENSMUSG00000020886,ENSMUSG00000037295,ENSMUSG00000021457,ENSMUSG00000028249,ENSMUSG00000073725,ENSMUSG00000041046
GO:BP	negative regulation of hormone secretion	GO:0046888	false	0.0009493521680203	3.022572653477306	100	3336	26	26963	ENSMUSG00000026074,ENSMUSG00000050953,ENSMUSG00000031548,ENSMUSG00000055980,ENSMUSG00000021670,ENSMUSG00000062991,ENSMUSG00000061751,ENSMUSG00000034394,ENSMUSG00000037362,ENSMUSG00000033717,ENSMUSG00000031748,ENSMUSG00000037035,ENSMUSG00000025746,ENSMUSG00000004371,ENSMUSG00000020635,ENSMUSG00000031255,ENSMUSG00000027712,ENSMUSG00000025959,ENSMUSG00000043733,ENSMUSG00000037098,ENSMUSG00000021684,ENSMUSG00000021367,ENSMUSG00000020038,ENSMUSG00000023826,ENSMUSG00000027398,ENSMUSG00000068742
GO:BP	actin-mediated cell contraction	GO:0070252	false	0.0009493521680203	3.022572653477306	100	3336	26	26963	ENSMUSG00000032366,ENSMUSG00000040118,ENSMUSG00000035783,ENSMUSG00000020866,ENSMUSG00000051331,ENSMUSG00000028583,ENSMUSG00000020354,ENSMUSG00000025812,ENSMUSG00000030770,ENSMUSG00000014813,ENSMUSG00000002808,ENSMUSG00000032826,ENSMUSG00000022505,ENSMUSG00000034675,ENSMUSG00000007655,ENSMUSG00000028525,ENSMUSG00000021699,ENSMUSG00000048285,ENSMUSG00000041957,ENSMUSG00000091898,ENSMUSG00000041362,ENSMUSG00000061603,ENSMUSG00000037736,ENSMUSG00000027488,ENSMUSG00000026383,ENSMUSG00000027861
GO:BP	canonical inflammasome complex assembly	GO:0140632	false	0.0009638769805452542	3.015978391490983	44	3336	15	26963	ENSMUSG00000031264,ENSMUSG00000002688,ENSMUSG00000046879,ENSMUSG00000027843,ENSMUSG00000069874,ENSMUSG00000030921,ENSMUSG00000078853,ENSMUSG00000040620,ENSMUSG00000030793,ENSMUSG00000034330,ENSMUSG00000032691,ENSMUSG00000023992,ENSMUSG00000024079,ENSMUSG00000032507,ENSMUSG00000037523
GO:BP	neuron recognition	GO:0008038	false	0.0009638769805452542	3.015978391490983	44	3336	15	26963	ENSMUSG00000061731,ENSMUSG00000028664,ENSMUSG00000033585,ENSMUSG00000005958,ENSMUSG00000021994,ENSMUSG00000058230,ENSMUSG00000022883,ENSMUSG00000026235,ENSMUSG00000045039,ENSMUSG00000048482,ENSMUSG00000020598,ENSMUSG00000039103,ENSMUSG00000025810,ENSMUSG00000024456,ENSMUSG00000021728
GO:BP	regulation of astrocyte differentiation	GO:0048710	false	0.0009773004151237893	3.0099719167562244	35	3336	13	26963	ENSMUSG00000040663,ENSMUSG00000022528,ENSMUSG00000034394,ENSMUSG00000021379,ENSMUSG00000026235,ENSMUSG00000026249,ENSMUSG00000056758,ENSMUSG00000032193,ENSMUSG00000026341,ENSMUSG00000021756,ENSMUSG00000020889,ENSMUSG00000023992,ENSMUSG00000027398
GO:BP	relaxation of muscle	GO:0090075	false	0.0009773004151237893	3.0099719167562244	35	3336	13	26963	ENSMUSG00000021820,ENSMUSG00000035873,ENSMUSG00000028525,ENSMUSG00000026576,ENSMUSG00000021699,ENSMUSG00000006457,ENSMUSG00000026360,ENSMUSG00000018500,ENSMUSG00000005611,ENSMUSG00000061603,ENSMUSG00000051747,ENSMUSG00000052920,ENSMUSG00000029470
GO:BP	negative regulation of glial cell differentiation	GO:0045686	false	0.0009773004151237893	3.0099719167562244	35	3336	13	26963	ENSMUSG00000035413,ENSMUSG00000022528,ENSMUSG00000023391,ENSMUSG00000021379,ENSMUSG00000039384,ENSMUSG00000049556,ENSMUSG00000040260,ENSMUSG00000056758,ENSMUSG00000032193,ENSMUSG00000006932,ENSMUSG00000028977,ENSMUSG00000020889,ENSMUSG00000023992
GO:BP	positive regulation of lipid localization	GO:1905954	false	0.0010148150134012288	2.993613116352675	117	3336	29	26963	ENSMUSG00000050737,ENSMUSG00000007655,ENSMUSG00000017754,ENSMUSG00000017446,ENSMUSG00000039428,ENSMUSG00000054580,ENSMUSG00000028494,ENSMUSG00000002108,ENSMUSG00000030313,ENSMUSG00000023170,ENSMUSG00000024164,ENSMUSG00000029535,ENSMUSG00000024030,ENSMUSG00000022807,ENSMUSG00000015568,ENSMUSG00000021466,ENSMUSG00000042349,ENSMUSG00000022463,ENSMUSG00000023992,ENSMUSG00000053846,ENSMUSG00000029468,ENSMUSG00000037295,ENSMUSG00000018800,ENSMUSG00000037685,ENSMUSG00000048486,ENSMUSG00000021367,ENSMUSG00000028603,ENSMUSG00000004668,ENSMUSG00000027398
GO:BP	positive regulation of monoatomic ion transmembrane transport	GO:0034767	false	0.001015965919518036	2.9931208601756265	134	3336	32	26963	ENSMUSG00000069601,ENSMUSG00000003352,ENSMUSG00000032011,ENSMUSG00000031778,ENSMUSG00000028664,ENSMUSG00000040118,ENSMUSG00000051331,ENSMUSG00000048376,ENSMUSG00000052353,ENSMUSG00000032826,ENSMUSG00000041347,ENSMUSG00000051177,ENSMUSG00000007655,ENSMUSG00000031616,ENSMUSG00000026576,ENSMUSG00000035112,ENSMUSG00000022623,ENSMUSG00000024065,ENSMUSG00000045103,ENSMUSG00000022602,ENSMUSG00000026822,ENSMUSG00000045962,ENSMUSG00000053647,ENSMUSG00000030147,ENSMUSG00000061603,ENSMUSG00000038642,ENSMUSG00000006930,ENSMUSG00000016933,ENSMUSG00000020155,ENSMUSG00000023992,ENSMUSG00000029468,ENSMUSG00000029470
GO:BP	cellular response to metal ion	GO:0071248	false	0.001015965919518036	2.9931208601756265	211	3336	45	26963	ENSMUSG00000072235,ENSMUSG00000069601,ENSMUSG00000020122,ENSMUSG00000032487,ENSMUSG00000019278,ENSMUSG00000060802,ENSMUSG00000023411,ENSMUSG00000004655,ENSMUSG00000000753,ENSMUSG00000021994,ENSMUSG00000026193,ENSMUSG00000020431,ENSMUSG00000022836,ENSMUSG00000032086,ENSMUSG00000032315,ENSMUSG00000037035,ENSMUSG00000003849,ENSMUSG00000052560,ENSMUSG00000034462,ENSMUSG00000026177,ENSMUSG00000027030,ENSMUSG00000002307,ENSMUSG00000004952,ENSMUSG00000045962,ENSMUSG00000049303,ENSMUSG00000030536,ENSMUSG00000021214,ENSMUSG00000031762,ENSMUSG00000040726,ENSMUSG00000045322,ENSMUSG00000028890,ENSMUSG00000021190,ENSMUSG00000079037,ENSMUSG00000027220,ENSMUSG00000021250,ENSMUSG00000034330,ENSMUSG00000030865,ENSMUSG00000058420,ENSMUSG00000020886,ENSMUSG00000029470,ENSMUSG00000038855,ENSMUSG00000027544,ENSMUSG00000021367,ENSMUSG00000035086,ENSMUSG00000036622
GO:BP	inflammatory response to antigenic stimulus	GO:0002437	false	0.0010198507523929998	2.9914633793701415	95	3336	25	26963	ENSMUSG00000031264,ENSMUSG00000060550,ENSMUSG00000061731,ENSMUSG00000073409,ENSMUSG00000061232,ENSMUSG00000035929,ENSMUSG00000015947,ENSMUSG00000058715,ENSMUSG00000073411,ENSMUSG00000067212,ENSMUSG00000029135,ENSMUSG00000056116,ENSMUSG00000027347,ENSMUSG00000021070,ENSMUSG00000045827,ENSMUSG00000024164,ENSMUSG00000018774,ENSMUSG00000037706,ENSMUSG00000016283,ENSMUSG00000049103,ENSMUSG00000029819,ENSMUSG00000023992,ENSMUSG00000052821,ENSMUSG00000018476,ENSMUSG00000016529
GO:BP	regulation of transmembrane transporter activity	GO:0022898	false	0.0010321184935954142	2.9862704401501943	106	3336	27	26963	ENSMUSG00000069601,ENSMUSG00000003352,ENSMUSG00000069806,ENSMUSG00000000359,ENSMUSG00000028664,ENSMUSG00000040118,ENSMUSG00000028542,ENSMUSG00000032826,ENSMUSG00000051177,ENSMUSG00000027827,ENSMUSG00000026576,ENSMUSG00000022623,ENSMUSG00000020635,ENSMUSG00000059456,ENSMUSG00000024065,ENSMUSG00000045103,ENSMUSG00000027030,ENSMUSG00000035640,ENSMUSG00000022602,ENSMUSG00000032966,ENSMUSG00000038642,ENSMUSG00000051790,ENSMUSG00000006930,ENSMUSG00000023992,ENSMUSG00000020886,ENSMUSG00000028214,ENSMUSG00000027861
GO:BP	peptide secretion	GO:0002790	false	0.0010345938293778655	2.9852301161793378	324	3336	63	26963	ENSMUSG00000026074,ENSMUSG00000050953,ENSMUSG00000020122,ENSMUSG00000037852,ENSMUSG00000040663,ENSMUSG00000031548,ENSMUSG00000004655,ENSMUSG00000055980,ENSMUSG00000021670,ENSMUSG00000051331,ENSMUSG00000002688,ENSMUSG00000061751,ENSMUSG00000034394,ENSMUSG00000034781,ENSMUSG00000076431,ENSMUSG00000037362,ENSMUSG00000033717,ENSMUSG00000031748,ENSMUSG00000024462,ENSMUSG00000033965,ENSMUSG00000037428,ENSMUSG00000051177,ENSMUSG00000037035,ENSMUSG00000025746,ENSMUSG00000029482,ENSMUSG00000035042,ENSMUSG00000031065,ENSMUSG00000057880,ENSMUSG00000056758,ENSMUSG00000007207,ENSMUSG00000022443,ENSMUSG00000026204,ENSMUSG00000037010,ENSMUSG00000025701,ENSMUSG00000048915,ENSMUSG00000020635,ENSMUSG00000019838,ENSMUSG00000031255,ENSMUSG00000019082,ENSMUSG00000056054,ENSMUSG00000053647,ENSMUSG00000027712,ENSMUSG00000051790,ENSMUSG00000052889,ENSMUSG00000032872,ENSMUSG00000024030,ENSMUSG00000056071,ENSMUSG00000040618,ENSMUSG00000037994,ENSMUSG00000030805,ENSMUSG00000025959,ENSMUSG00000038619,ENSMUSG00000043733,ENSMUSG00000024985,ENSMUSG00000020889,ENSMUSG00000042572,ENSMUSG00000021684,ENSMUSG00000068206,ENSMUSG00000021367,ENSMUSG00000023826,ENSMUSG00000009013,ENSMUSG00000027398,ENSMUSG00000022840
GO:BP	water-soluble vitamin metabolic process	GO:0006767	false	0.001040217364350317	2.982875900822116	49	3336	16	26963	ENSMUSG00000020256,ENSMUSG00000032271,ENSMUSG00000026726,ENSMUSG00000020744,ENSMUSG00000028766,ENSMUSG00000029735,ENSMUSG00000032788,ENSMUSG00000027340,ENSMUSG00000042642,ENSMUSG00000040918,ENSMUSG00000079427,ENSMUSG00000029575,ENSMUSG00000025403,ENSMUSG00000028692,ENSMUSG00000026766,ENSMUSG00000020534
GO:BP	genitalia development	GO:0048806	false	0.001040217364350317	2.982875900822116	49	3336	16	26963	ENSMUSG00000029231,ENSMUSG00000050199,ENSMUSG00000021464,ENSMUSG00000038402,ENSMUSG00000028469,ENSMUSG00000018604,ENSMUSG00000027298,ENSMUSG00000021994,ENSMUSG00000034926,ENSMUSG00000000782,ENSMUSG00000006932,ENSMUSG00000042942,ENSMUSG00000046532,ENSMUSG00000026311,ENSMUSG00000043733,ENSMUSG00000024985
GO:BP	acute inflammatory response to antigenic stimulus	GO:0002438	false	0.001040217364350317	2.982875900822116	49	3336	16	26963	ENSMUSG00000031264,ENSMUSG00000060550,ENSMUSG00000061731,ENSMUSG00000073409,ENSMUSG00000061232,ENSMUSG00000035929,ENSMUSG00000015947,ENSMUSG00000058715,ENSMUSG00000073411,ENSMUSG00000067212,ENSMUSG00000056116,ENSMUSG00000021070,ENSMUSG00000045827,ENSMUSG00000024164,ENSMUSG00000016283,ENSMUSG00000029819
GO:BP	regulation of cardiac muscle contraction	GO:0055117	false	0.001057196949139974	2.9758440988259744	74	3336	21	26963	ENSMUSG00000051331,ENSMUSG00000014813,ENSMUSG00000020439,ENSMUSG00000032826,ENSMUSG00000007655,ENSMUSG00000019997,ENSMUSG00000028525,ENSMUSG00000026576,ENSMUSG00000021699,ENSMUSG00000020635,ENSMUSG00000024065,ENSMUSG00000045103,ENSMUSG00000050541,ENSMUSG00000041957,ENSMUSG00000026360,ENSMUSG00000025880,ENSMUSG00000061603,ENSMUSG00000026313,ENSMUSG00000029470,ENSMUSG00000027861,ENSMUSG00000045875
GO:BP	regulation of neuron migration	GO:2001222	false	0.0010887421134695681	2.963074977875489	54	3336	17	26963	ENSMUSG00000026072,ENSMUSG00000062991,ENSMUSG00000026043,ENSMUSG00000026883,ENSMUSG00000036334,ENSMUSG00000026425,ENSMUSG00000056679,ENSMUSG00000031785,ENSMUSG00000041444,ENSMUSG00000006476,ENSMUSG00000041362,ENSMUSG00000054728,ENSMUSG00000059921,ENSMUSG00000036606,ENSMUSG00000040524,ENSMUSG00000028059,ENSMUSG00000052593
GO:BP	regulation of macrophage activation	GO:0043030	false	0.0010887421134695681	2.963074977875489	54	3336	17	26963	ENSMUSG00000021994,ENSMUSG00000040152,ENSMUSG00000026069,ENSMUSG00000046879,ENSMUSG00000034708,ENSMUSG00000061878,ENSMUSG00000032193,ENSMUSG00000001123,ENSMUSG00000002108,ENSMUSG00000054342,ENSMUSG00000016024,ENSMUSG00000031596,ENSMUSG00000056492,ENSMUSG00000020889,ENSMUSG00000023992,ENSMUSG00000000631,ENSMUSG00000016529
GO:BP	response to interferon-alpha	GO:0035455	false	0.00109162815581612	2.961925271318485	31	3336	12	26963	ENSMUSG00000078921,ENSMUSG00000066861,ENSMUSG00000052776,ENSMUSG00000027951,ENSMUSG00000046718,ENSMUSG00000001166,ENSMUSG00000034459,ENSMUSG00000073489,ENSMUSG00000025492,ENSMUSG00000001168,ENSMUSG00000059108,ENSMUSG00000024079
GO:BP	pharyngeal system development	GO:0060037	false	0.00109162815581612	2.961925271318485	31	3336	12	26963	ENSMUSG00000021796,ENSMUSG00000022528,ENSMUSG00000051367,ENSMUSG00000034460,ENSMUSG00000057530,ENSMUSG00000031616,ENSMUSG00000039239,ENSMUSG00000026836,ENSMUSG00000056492,ENSMUSG00000000093,ENSMUSG00000021466,ENSMUSG00000021367
GO:BP	regulation of hypersensitivity	GO:0002883	false	0.00109162815581612	2.961925271318485	31	3336	12	26963	ENSMUSG00000031264,ENSMUSG00000060550,ENSMUSG00000073409,ENSMUSG00000061232,ENSMUSG00000035929,ENSMUSG00000015947,ENSMUSG00000058715,ENSMUSG00000073411,ENSMUSG00000067212,ENSMUSG00000056116,ENSMUSG00000024164,ENSMUSG00000016283
GO:BP	sphingolipid catabolic process	GO:0030149	false	0.00109162815581612	2.961925271318485	31	3336	12	26963	ENSMUSG00000022425,ENSMUSG00000021665,ENSMUSG00000019872,ENSMUSG00000025232,ENSMUSG00000028048,ENSMUSG00000031266,ENSMUSG00000028467,ENSMUSG00000004207,ENSMUSG00000020097,ENSMUSG00000007038,ENSMUSG00000030760,ENSMUSG00000024887
GO:BP	central nervous system projection neuron axonogenesis	GO:0021952	false	0.00109162815581612	2.961925271318485	31	3336	12	26963	ENSMUSG00000031558,ENSMUSG00000028664,ENSMUSG00000031673,ENSMUSG00000005958,ENSMUSG00000027797,ENSMUSG00000008575,ENSMUSG00000026235,ENSMUSG00000029005,ENSMUSG00000020262,ENSMUSG00000036955,ENSMUSG00000049580,ENSMUSG00000026826
GO:BP	regulation of macrophage chemotaxis	GO:0010758	false	0.00109162815581612	2.961925271318485	31	3336	12	26963	ENSMUSG00000014599,ENSMUSG00000031778,ENSMUSG00000040552,ENSMUSG00000042265,ENSMUSG00000020682,ENSMUSG00000031750,ENSMUSG00000035042,ENSMUSG00000035385,ENSMUSG00000059456,ENSMUSG00000009281,ENSMUSG00000025314,ENSMUSG00000022607
GO:BP	cranial nerve development	GO:0021545	false	0.001105371852129455	2.956491598755962	59	3336	18	26963	ENSMUSG00000038668,ENSMUSG00000061731,ENSMUSG00000022528,ENSMUSG00000028664,ENSMUSG00000021318,ENSMUSG00000028469,ENSMUSG00000051367,ENSMUSG00000034460,ENSMUSG00000044337,ENSMUSG00000039529,ENSMUSG00000020262,ENSMUSG00000034684,ENSMUSG00000045103,ENSMUSG00000005360,ENSMUSG00000006932,ENSMUSG00000031398,ENSMUSG00000025810,ENSMUSG00000018166
GO:BP	mast cell mediated immunity	GO:0002448	false	0.001105371852129455	2.956491598755962	64	3336	19	26963	ENSMUSG00000031264,ENSMUSG00000015053,ENSMUSG00000040528,ENSMUSG00000037379,ENSMUSG00000058715,ENSMUSG00000040751,ENSMUSG00000042812,ENSMUSG00000028341,ENSMUSG00000025867,ENSMUSG00000057948,ENSMUSG00000027347,ENSMUSG00000033220,ENSMUSG00000018500,ENSMUSG00000096001,ENSMUSG00000042228,ENSMUSG00000004626,ENSMUSG00000021457,ENSMUSG00000050732,ENSMUSG00000053158
GO:BP	positive regulation of organ growth	GO:0046622	false	0.001105371852129455	2.956491598755962	59	3336	18	26963	ENSMUSG00000000184,ENSMUSG00000001761,ENSMUSG00000021796,ENSMUSG00000062991,ENSMUSG00000053110,ENSMUSG00000031565,ENSMUSG00000005124,ENSMUSG00000022306,ENSMUSG00000059743,ENSMUSG00000037225,ENSMUSG00000061603,ENSMUSG00000055024,ENSMUSG00000000093,ENSMUSG00000031101,ENSMUSG00000031633,ENSMUSG00000021367,ENSMUSG00000040329,ENSMUSG00000030189
GO:BP	vascular endothelial growth factor production	GO:0010573	false	0.0011360365573245168	2.9446076929305853	40	3336	14	26963	ENSMUSG00000032487,ENSMUSG00000046318,ENSMUSG00000040552,ENSMUSG00000024087,ENSMUSG00000025746,ENSMUSG00000016918,ENSMUSG00000035385,ENSMUSG00000031785,ENSMUSG00000004558,ENSMUSG00000018500,ENSMUSG00000024164,ENSMUSG00000049103,ENSMUSG00000027947,ENSMUSG00000027398
GO:BP	isoprenoid biosynthetic process	GO:0008299	false	0.0011360365573245168	2.9446076929305853	40	3336	14	26963	ENSMUSG00000013584,ENSMUSG00000046402,ENSMUSG00000021670,ENSMUSG00000021273,ENSMUSG00000033105,ENSMUSG00000032315,ENSMUSG00000015134,ENSMUSG00000006517,ENSMUSG00000059743,ENSMUSG00000093930,ENSMUSG00000041939,ENSMUSG00000021214,ENSMUSG00000029233,ENSMUSG00000043153
GO:BP	regulation of stress-activated MAPK cascade	GO:0032872	false	0.0011360365573245168	2.9446076929305853	40	3336	14	26963	ENSMUSG00000023046,ENSMUSG00000061288,ENSMUSG00000021670,ENSMUSG00000039384,ENSMUSG00000041135,ENSMUSG00000039239,ENSMUSG00000026121,ENSMUSG00000041605,ENSMUSG00000028691,ENSMUSG00000037613,ENSMUSG00000024079,ENSMUSG00000060803,ENSMUSG00000026277,ENSMUSG00000027398
GO:BP	positive regulation of ion transmembrane transporter activity	GO:0032414	false	0.0011360365573245168	2.9446076929305853	40	3336	14	26963	ENSMUSG00000069601,ENSMUSG00000003352,ENSMUSG00000028664,ENSMUSG00000040118,ENSMUSG00000032826,ENSMUSG00000051177,ENSMUSG00000026576,ENSMUSG00000022623,ENSMUSG00000024065,ENSMUSG00000045103,ENSMUSG00000022602,ENSMUSG00000038642,ENSMUSG00000006930,ENSMUSG00000023992
GO:BP	G1/S transition of mitotic cell cycle	GO:0000082	false	0.0011360766189309295	2.944592378082025	206	3336	44	26963	ENSMUSG00000000184,ENSMUSG00000020122,ENSMUSG00000073802,ENSMUSG00000078763,ENSMUSG00000026674,ENSMUSG00000041324,ENSMUSG00000022893,ENSMUSG00000028583,ENSMUSG00000021820,ENSMUSG00000044303,ENSMUSG00000023092,ENSMUSG00000003032,ENSMUSG00000021379,ENSMUSG00000028949,ENSMUSG00000032315,ENSMUSG00000051177,ENSMUSG00000069729,ENSMUSG00000039960,ENSMUSG00000022018,ENSMUSG00000004266,ENSMUSG00000026836,ENSMUSG00000034462,ENSMUSG00000024397,ENSMUSG00000021611,ENSMUSG00000032194,ENSMUSG00000069089,ENSMUSG00000017561,ENSMUSG00000036986,ENSMUSG00000025369,ENSMUSG00000022216,ENSMUSG00000007880,ENSMUSG00000017843,ENSMUSG00000078153,ENSMUSG00000020167,ENSMUSG00000025583,ENSMUSG00000028680,ENSMUSG00000031446,ENSMUSG00000032405,ENSMUSG00000001786,ENSMUSG00000079197,ENSMUSG00000031666,ENSMUSG00000052593,ENSMUSG00000000532,ENSMUSG00000031490
GO:BP	regulation of oxidative stress-induced neuron intrinsic apoptotic signaling pathway	GO:1903376	false	0.001145263934857374	2.941094415295301	19	3336	9	26963	ENSMUSG00000044674,ENSMUSG00000031740,ENSMUSG00000025140,ENSMUSG00000006932,ENSMUSG00000038612,ENSMUSG00000023992,ENSMUSG00000001786,ENSMUSG00000016529,ENSMUSG00000023826
GO:BP	vascular wound healing	GO:0061042	false	0.001145263934857374	2.941094415295301	19	3336	9	26963	ENSMUSG00000023886,ENSMUSG00000037411,ENSMUSG00000054863,ENSMUSG00000028469,ENSMUSG00000015053,ENSMUSG00000046714,ENSMUSG00000025701,ENSMUSG00000016494,ENSMUSG00000049001
GO:BP	gamma-delta T cell differentiation	GO:0042492	false	0.001145263934857374	2.941094415295301	19	3336	9	26963	ENSMUSG00000022488,ENSMUSG00000076431,ENSMUSG00000033730,ENSMUSG00000070643,ENSMUSG00000000782,ENSMUSG00000020919,ENSMUSG00000021457,ENSMUSG00000029530,ENSMUSG00000050350
GO:BP	response to alcohol	GO:0097305	false	0.0011682878187164725	2.9324501515028487	397	3336	74	26963	ENSMUSG00000001761,ENSMUSG00000005533,ENSMUSG00000031558,ENSMUSG00000031548,ENSMUSG00000029287,ENSMUSG00000030516,ENSMUSG00000030849,ENSMUSG00000041324,ENSMUSG00000024912,ENSMUSG00000002688,ENSMUSG00000056427,ENSMUSG00000003032,ENSMUSG00000035373,ENSMUSG00000022994,ENSMUSG00000020431,ENSMUSG00000024087,ENSMUSG00000024462,ENSMUSG00000028036,ENSMUSG00000045573,ENSMUSG00000037035,ENSMUSG00000038530,ENSMUSG00000041762,ENSMUSG00000020123,ENSMUSG00000003849,ENSMUSG00000029482,ENSMUSG00000028364,ENSMUSG00000057880,ENSMUSG00000049511,ENSMUSG00000055301,ENSMUSG00000029925,ENSMUSG00000035385,ENSMUSG00000048915,ENSMUSG00000033863,ENSMUSG00000059456,ENSMUSG00000037337,ENSMUSG00000024781,ENSMUSG00000027030,ENSMUSG00000019256,ENSMUSG00000031536,ENSMUSG00000033022,ENSMUSG00000006932,ENSMUSG00000079227,ENSMUSG00000029752,ENSMUSG00000026360,ENSMUSG00000040613,ENSMUSG00000000982,ENSMUSG00000027340,ENSMUSG00000057614,ENSMUSG00000021214,ENSMUSG00000052889,ENSMUSG00000039579,ENSMUSG00000006304,ENSMUSG00000028111,ENSMUSG00000020155,ENSMUSG00000031642,ENSMUSG00000021250,ENSMUSG00000032691,ENSMUSG00000073987,ENSMUSG00000026029,ENSMUSG00000013629,ENSMUSG00000048779,ENSMUSG00000019970,ENSMUSG00000021466,ENSMUSG00000040111,ENSMUSG00000020661,ENSMUSG00000015697,ENSMUSG00000060803,ENSMUSG00000037815,ENSMUSG00000020532,ENSMUSG00000002603,ENSMUSG00000029373,ENSMUSG00000038976,ENSMUSG00000039952,ENSMUSG00000022840
GO:BP	neural plate development	GO:0001840	false	0.001169929056229552	2.931840472802707	12	3336	7	26963	ENSMUSG00000026556,ENSMUSG00000074221,ENSMUSG00000006932,ENSMUSG00000047248,ENSMUSG00000029071,ENSMUSG00000021466,ENSMUSG00000026383
GO:BP	regulation of hormone secretion	GO:0046883	false	0.001169929056229552	2.931840472802707	332	3336	64	26963	ENSMUSG00000026074,ENSMUSG00000050953,ENSMUSG00000020122,ENSMUSG00000040663,ENSMUSG00000031548,ENSMUSG00000055980,ENSMUSG00000041324,ENSMUSG00000021670,ENSMUSG00000062991,ENSMUSG00000051331,ENSMUSG00000022479,ENSMUSG00000002688,ENSMUSG00000061751,ENSMUSG00000034394,ENSMUSG00000034781,ENSMUSG00000076431,ENSMUSG00000037362,ENSMUSG00000033717,ENSMUSG00000031748,ENSMUSG00000024462,ENSMUSG00000031565,ENSMUSG00000051177,ENSMUSG00000037035,ENSMUSG00000025746,ENSMUSG00000029482,ENSMUSG00000035042,ENSMUSG00000031065,ENSMUSG00000057880,ENSMUSG00000056758,ENSMUSG00000063632,ENSMUSG00000022443,ENSMUSG00000037010,ENSMUSG00000004371,ENSMUSG00000017446,ENSMUSG00000025701,ENSMUSG00000048915,ENSMUSG00000020635,ENSMUSG00000031255,ENSMUSG00000058914,ENSMUSG00000019082,ENSMUSG00000053647,ENSMUSG00000027712,ENSMUSG00000051790,ENSMUSG00000052889,ENSMUSG00000024030,ENSMUSG00000040618,ENSMUSG00000037994,ENSMUSG00000030805,ENSMUSG00000025959,ENSMUSG00000038619,ENSMUSG00000043733,ENSMUSG00000024985,ENSMUSG00000020889,ENSMUSG00000037098,ENSMUSG00000021684,ENSMUSG00000068206,ENSMUSG00000021367,ENSMUSG00000020038,ENSMUSG00000023826,ENSMUSG00000009013,ENSMUSG00000027398,ENSMUSG00000068742,ENSMUSG00000050732,ENSMUSG00000022840
GO:BP	mesenchymal stem cell differentiation	GO:0072497	false	0.001169929056229552	2.931840472802707	12	3336	7	26963	ENSMUSG00000044674,ENSMUSG00000029231,ENSMUSG00000000567,ENSMUSG00000041540,ENSMUSG00000006932,ENSMUSG00000024940,ENSMUSG00000074796
GO:BP	positive regulation of heat generation	GO:0031652	false	0.001169929056229552	2.931840472802707	12	3336	7	26963	ENSMUSG00000032487,ENSMUSG00000035042,ENSMUSG00000057880,ENSMUSG00000037010,ENSMUSG00000079227,ENSMUSG00000031808,ENSMUSG00000027398
GO:BP	midgut development	GO:0007494	false	0.001169929056229552	2.931840472802707	12	3336	7	26963	ENSMUSG00000020122,ENSMUSG00000001761,ENSMUSG00000013584,ENSMUSG00000021994,ENSMUSG00000076441,ENSMUSG00000042812,ENSMUSG00000097084
GO:BP	collagen-activated tyrosine kinase receptor signaling pathway	GO:0038063	false	0.001169929056229552	2.931840472802707	12	3336	7	26963	ENSMUSG00000031503,ENSMUSG00000026674,ENSMUSG00000030352,ENSMUSG00000003534,ENSMUSG00000001506,ENSMUSG00000031502,ENSMUSG00000021457
GO:BP	regulation of platelet aggregation	GO:0090330	false	0.0011721952426031596	2.931000045550705	27	3336	11	26963	ENSMUSG00000050965,ENSMUSG00000028583,ENSMUSG00000026249,ENSMUSG00000025746,ENSMUSG00000017446,ENSMUSG00000024053,ENSMUSG00000052920,ENSMUSG00000042228,ENSMUSG00000021457,ENSMUSG00000027947,ENSMUSG00000029163
GO:BP	regulation of CD8-positive, alpha-beta T cell proliferation	GO:2000564	false	0.0011721952426031596	2.931000045550705	27	3336	11	26963	ENSMUSG00000060550,ENSMUSG00000073409,ENSMUSG00000027843,ENSMUSG00000061232,ENSMUSG00000035929,ENSMUSG00000073411,ENSMUSG00000067212,ENSMUSG00000056116,ENSMUSG00000027223,ENSMUSG00000016283,ENSMUSG00000004709
GO:BP	regulation of receptor recycling	GO:0001919	false	0.0011721952426031596	2.931000045550705	27	3336	11	26963	ENSMUSG00000001986,ENSMUSG00000029126,ENSMUSG00000044254,ENSMUSG00000057530,ENSMUSG00000032193,ENSMUSG00000032812,ENSMUSG00000034187,ENSMUSG00000026433,ENSMUSG00000019969,ENSMUSG00000030842,ENSMUSG00000041046
GO:BP	negative regulation of stem cell proliferation	GO:2000647	false	0.0011721952426031596	2.931000045550705	27	3336	11	26963	ENSMUSG00000006369,ENSMUSG00000021318,ENSMUSG00000008575,ENSMUSG00000046879,ENSMUSG00000022676,ENSMUSG00000046186,ENSMUSG00000015957,ENSMUSG00000037225,ENSMUSG00000001288,ENSMUSG00000022010,ENSMUSG00000021466
GO:BP	positive regulation of antigen receptor-mediated signaling pathway	GO:0050857	false	0.0011721952426031596	2.931000045550705	27	3336	11	26963	ENSMUSG00000021108,ENSMUSG00000036526,ENSMUSG00000024781,ENSMUSG00000054342,ENSMUSG00000062300,ENSMUSG00000026433,ENSMUSG00000052889,ENSMUSG00000037706,ENSMUSG00000031875,ENSMUSG00000004221,ENSMUSG00000029640
GO:BP	regulation of mitotic cell cycle	GO:0007346	false	0.0011733140033854303	2.930585746036015	490	3336	88	26963	ENSMUSG00000023886,ENSMUSG00000000184,ENSMUSG00000026211,ENSMUSG00000020122,ENSMUSG00000024620,ENSMUSG00000061288,ENSMUSG00000052957,ENSMUSG00000073802,ENSMUSG00000078763,ENSMUSG00000022528,ENSMUSG00000026674,ENSMUSG00000041324,ENSMUSG00000050965,ENSMUSG00000022893,ENSMUSG00000052534,ENSMUSG00000028583,ENSMUSG00000044303,ENSMUSG00000023092,ENSMUSG00000003032,ENSMUSG00000033209,ENSMUSG00000041117,ENSMUSG00000028949,ENSMUSG00000029377,ENSMUSG00000028351,ENSMUSG00000031565,ENSMUSG00000032315,ENSMUSG00000050295,ENSMUSG00000051177,ENSMUSG00000027210,ENSMUSG00000069729,ENSMUSG00000038416,ENSMUSG00000035131,ENSMUSG00000042807,ENSMUSG00000061878,ENSMUSG00000022018,ENSMUSG00000006699,ENSMUSG00000038764,ENSMUSG00000004266,ENSMUSG00000026836,ENSMUSG00000034462,ENSMUSG00000027499,ENSMUSG00000024397,ENSMUSG00000038545,ENSMUSG00000021611,ENSMUSG00000032194,ENSMUSG00000022996,ENSMUSG00000006932,ENSMUSG00000069089,ENSMUSG00000029752,ENSMUSG00000017561,ENSMUSG00000035390,ENSMUSG00000036986,ENSMUSG00000025369,ENSMUSG00000022216,ENSMUSG00000030536,ENSMUSG00000007880,ENSMUSG00000000489,ENSMUSG00000020919,ENSMUSG00000017843,ENSMUSG00000007989,ENSMUSG00000021190,ENSMUSG00000000538,ENSMUSG00000078153,ENSMUSG00000028821,ENSMUSG00000031835,ENSMUSG00000020167,ENSMUSG00000025583,ENSMUSG00000027394,ENSMUSG00000003541,ENSMUSG00000024740,ENSMUSG00000021466,ENSMUSG00000043733,ENSMUSG00000031446,ENSMUSG00000038544,ENSMUSG00000001786,ENSMUSG00000028249,ENSMUSG00000028999,ENSMUSG00000002603,ENSMUSG00000079197,ENSMUSG00000073436,ENSMUSG00000021367,ENSMUSG00000031666,ENSMUSG00000030094,ENSMUSG00000052593,ENSMUSG00000027398,ENSMUSG00000040250,ENSMUSG00000024887,ENSMUSG00000031490
GO:BP	regulation of small molecule metabolic process	GO:0062012	false	0.0011756313278774527	2.929728849493753	371	3336	70	26963	ENSMUSG00000042821,ENSMUSG00000032487,ENSMUSG00000000567,ENSMUSG00000010660,ENSMUSG00000055980,ENSMUSG00000045294,ENSMUSG00000032418,ENSMUSG00000020108,ENSMUSG00000035799,ENSMUSG00000032271,ENSMUSG00000026463,ENSMUSG00000022676,ENSMUSG00000035232,ENSMUSG00000025746,ENSMUSG00000060961,ENSMUSG00000020123,ENSMUSG00000007655,ENSMUSG00000038214,ENSMUSG00000030747,ENSMUSG00000059743,ENSMUSG00000022443,ENSMUSG00000032492,ENSMUSG00000017446,ENSMUSG00000005514,ENSMUSG00000030772,ENSMUSG00000022843,ENSMUSG00000003585,ENSMUSG00000032193,ENSMUSG00000028088,ENSMUSG00000028655,ENSMUSG00000002108,ENSMUSG00000006457,ENSMUSG00000058914,ENSMUSG00000018500,ENSMUSG00000053647,ENSMUSG00000056529,ENSMUSG00000021214,ENSMUSG00000016194,ENSMUSG00000022040,ENSMUSG00000055024,ENSMUSG00000031378,ENSMUSG00000027737,ENSMUSG00000019577,ENSMUSG00000038172,ENSMUSG00000024030,ENSMUSG00000052920,ENSMUSG00000024378,ENSMUSG00000048779,ENSMUSG00000003541,ENSMUSG00000024740,ENSMUSG00000024985,ENSMUSG00000020889,ENSMUSG00000022463,ENSMUSG00000023992,ENSMUSG00000032715,ENSMUSG00000019969,ENSMUSG00000026313,ENSMUSG00000029468,ENSMUSG00000004709,ENSMUSG00000051319,ENSMUSG00000031982,ENSMUSG00000020038,ENSMUSG00000030094,ENSMUSG00000028603,ENSMUSG00000023826,ENSMUSG00000030720,ENSMUSG00000003721,ENSMUSG00000027398,ENSMUSG00000025138,ENSMUSG00000046947
GO:BP	regulation of JNK cascade	GO:0046328	false	0.0011886503404607228	2.924945880908239	141	3336	33	26963	ENSMUSG00000017386,ENSMUSG00000020122,ENSMUSG00000061288,ENSMUSG00000005533,ENSMUSG00000034457,ENSMUSG00000021994,ENSMUSG00000026883,ENSMUSG00000039384,ENSMUSG00000041135,ENSMUSG00000051177,ENSMUSG00000037990,ENSMUSG00000019997,ENSMUSG00000032064,ENSMUSG00000006699,ENSMUSG00000032717,ENSMUSG00000027223,ENSMUSG00000040183,ENSMUSG00000059456,ENSMUSG00000027347,ENSMUSG00000037902,ENSMUSG00000003233,ENSMUSG00000030793,ENSMUSG00000023170,ENSMUSG00000021408,ENSMUSG00000045322,ENSMUSG00000027339,ENSMUSG00000038065,ENSMUSG00000109324,ENSMUSG00000060803,ENSMUSG00000078945,ENSMUSG00000023826,ENSMUSG00000022788,ENSMUSG00000027398
GO:BP	nucleotide metabolic process	GO:0009117	false	0.0011962569091828492	2.922175540867079	497	3336	89	26963	ENSMUSG00000020256,ENSMUSG00000026817,ENSMUSG00000028469,ENSMUSG00000029561,ENSMUSG00000006445,ENSMUSG00000032418,ENSMUSG00000020108,ENSMUSG00000038871,ENSMUSG00000021809,ENSMUSG00000022994,ENSMUSG00000020431,ENSMUSG00000052776,ENSMUSG00000042751,ENSMUSG00000023868,ENSMUSG00000029366,ENSMUSG00000001119,ENSMUSG00000004768,ENSMUSG00000039058,ENSMUSG00000027639,ENSMUSG00000060961,ENSMUSG00000003849,ENSMUSG00000038214,ENSMUSG00000026558,ENSMUSG00000028525,ENSMUSG00000024899,ENSMUSG00000026576,ENSMUSG00000020638,ENSMUSG00000021699,ENSMUSG00000024892,ENSMUSG00000032122,ENSMUSG00000059173,ENSMUSG00000028527,ENSMUSG00000006273,ENSMUSG00000029777,ENSMUSG00000024781,ENSMUSG00000028088,ENSMUSG00000060600,ENSMUSG00000028633,ENSMUSG00000006457,ENSMUSG00000025877,ENSMUSG00000029376,ENSMUSG00000029136,ENSMUSG00000068417,ENSMUSG00000004789,ENSMUSG00000014554,ENSMUSG00000020475,ENSMUSG00000020528,ENSMUSG00000016194,ENSMUSG00000055024,ENSMUSG00000032872,ENSMUSG00000006782,ENSMUSG00000020908,ENSMUSG00000028671,ENSMUSG00000005686,ENSMUSG00000026827,ENSMUSG00000020029,ENSMUSG00000042642,ENSMUSG00000019989,ENSMUSG00000019990,ENSMUSG00000052459,ENSMUSG00000040618,ENSMUSG00000037847,ENSMUSG00000045211,ENSMUSG00000089917,ENSMUSG00000024066,ENSMUSG00000013629,ENSMUSG00000003541,ENSMUSG00000022220,ENSMUSG00000025150,ENSMUSG00000005580,ENSMUSG00000028931,ENSMUSG00000023992,ENSMUSG00000037370,ENSMUSG00000019969,ENSMUSG00000026313,ENSMUSG00000029468,ENSMUSG00000021684,ENSMUSG00000020321,ENSMUSG00000025041,ENSMUSG00000002603,ENSMUSG00000034371,ENSMUSG00000027889,ENSMUSG00000026032,ENSMUSG00000020407,ENSMUSG00000023826,ENSMUSG00000031958,ENSMUSG00000025630,ENSMUSG00000020534,ENSMUSG00000022840
GO:BP	outflow tract septum morphogenesis	GO:0003148	false	0.0011993412448167112	2.9210572308666816	23	3336	10	26963	ENSMUSG00000021796,ENSMUSG00000028780,ENSMUSG00000026556,ENSMUSG00000030770,ENSMUSG00000022306,ENSMUSG00000039239,ENSMUSG00000003233,ENSMUSG00000000093,ENSMUSG00000025810,ENSMUSG00000036867
GO:BP	regulation of branching involved in ureteric bud morphogenesis	GO:0090189	false	0.0011993412448167112	2.9210572308666816	23	3336	10	26963	ENSMUSG00000001761,ENSMUSG00000050199,ENSMUSG00000000567,ENSMUSG00000051367,ENSMUSG00000022144,ENSMUSG00000034460,ENSMUSG00000074934,ENSMUSG00000025151,ENSMUSG00000031980,ENSMUSG00000002603
GO:BP	metanephric nephron morphogenesis	GO:0072273	false	0.0011993412448167112	2.9210572308666816	23	3336	10	26963	ENSMUSG00000001761,ENSMUSG00000050199,ENSMUSG00000000567,ENSMUSG00000022528,ENSMUSG00000034394,ENSMUSG00000026494,ENSMUSG00000022144,ENSMUSG00000074934,ENSMUSG00000034462,ENSMUSG00000006932
GO:BP	response to follicle-stimulating hormone	GO:0032354	false	0.0011993412448167112	2.9210572308666816	23	3336	10	26963	ENSMUSG00000029287,ENSMUSG00000041324,ENSMUSG00000024087,ENSMUSG00000031616,ENSMUSG00000021699,ENSMUSG00000048915,ENSMUSG00000028370,ENSMUSG00000029752,ENSMUSG00000021214,ENSMUSG00000021367
GO:BP	growth plate cartilage development	GO:0003417	false	0.0011993412448167112	2.9210572308666816	23	3336	10	26963	ENSMUSG00000031849,ENSMUSG00000000567,ENSMUSG00000028047,ENSMUSG00000028469,ENSMUSG00000014813,ENSMUSG00000045672,ENSMUSG00000029135,ENSMUSG00000005514,ENSMUSG00000001288,ENSMUSG00000032185
GO:BP	notochord development	GO:0030903	false	0.0011993412448167112	2.9210572308666816	23	3336	10	26963	ENSMUSG00000030796,ENSMUSG00000027002,ENSMUSG00000000567,ENSMUSG00000006445,ENSMUSG00000021994,ENSMUSG00000053110,ENSMUSG00000045672,ENSMUSG00000015957,ENSMUSG00000022483,ENSMUSG00000030117
GO:BP	regulation of platelet-derived growth factor receptor signaling pathway	GO:0010640	false	0.0011993412448167112	2.9210572308666816	23	3336	10	26963	ENSMUSG00000024529,ENSMUSG00000036564,ENSMUSG00000028128,ENSMUSG00000000915,ENSMUSG00000039959,ENSMUSG00000032737,ENSMUSG00000025314,ENSMUSG00000043017,ENSMUSG00000001105,ENSMUSG00000022548
GO:BP	regulation of natural killer cell mediated cytotoxicity	GO:0042269	false	0.001206454325543091	2.9184891151477172	80	3336	22	26963	ENSMUSG00000060550,ENSMUSG00000073409,ENSMUSG00000061232,ENSMUSG00000035929,ENSMUSG00000037321,ENSMUSG00000073411,ENSMUSG00000067212,ENSMUSG00000016206,ENSMUSG00000056116,ENSMUSG00000027347,ENSMUSG00000001123,ENSMUSG00000034116,ENSMUSG00000062300,ENSMUSG00000045827,ENSMUSG00000030157,ENSMUSG00000024339,ENSMUSG00000020919,ENSMUSG00000016283,ENSMUSG00000060216,ENSMUSG00000040511,ENSMUSG00000002603,ENSMUSG00000030149
GO:BP	neuroinflammatory response	GO:0150076	false	0.001206454325543091	2.9184891151477172	80	3336	22	26963	ENSMUSG00000020122,ENSMUSG00000032487,ENSMUSG00000001761,ENSMUSG00000031778,ENSMUSG00000038871,ENSMUSG00000020431,ENSMUSG00000034708,ENSMUSG00000061878,ENSMUSG00000032193,ENSMUSG00000024397,ENSMUSG00000054342,ENSMUSG00000040605,ENSMUSG00000036887,ENSMUSG00000045322,ENSMUSG00000030579,ENSMUSG00000034330,ENSMUSG00000020889,ENSMUSG00000023992,ENSMUSG00000019969,ENSMUSG00000025888,ENSMUSG00000022667,ENSMUSG00000027398
GO:BP	cyclic nucleotide metabolic process	GO:0009187	false	0.0012410117166418227	2.9062241182201505	45	3336	15	26963	ENSMUSG00000028469,ENSMUSG00000006445,ENSMUSG00000022994,ENSMUSG00000020431,ENSMUSG00000023868,ENSMUSG00000028525,ENSMUSG00000021699,ENSMUSG00000059173,ENSMUSG00000006782,ENSMUSG00000019990,ENSMUSG00000022220,ENSMUSG00000005580,ENSMUSG00000021684,ENSMUSG00000027889,ENSMUSG00000022840
GO:BP	negative regulation of natural killer cell mediated cytotoxicity	GO:0045953	false	0.0012410117166418227	2.9062241182201505	45	3336	15	26963	ENSMUSG00000060550,ENSMUSG00000073409,ENSMUSG00000061232,ENSMUSG00000035929,ENSMUSG00000037321,ENSMUSG00000073411,ENSMUSG00000067212,ENSMUSG00000056116,ENSMUSG00000001123,ENSMUSG00000045827,ENSMUSG00000030157,ENSMUSG00000024339,ENSMUSG00000016283,ENSMUSG00000060216,ENSMUSG00000002603
GO:BP	cranial suture morphogenesis	GO:0060363	false	0.0012543470293755353	2.9015822943723637	9	3336	6	26963	ENSMUSG00000021318,ENSMUSG00000045294,ENSMUSG00000035799,ENSMUSG00000021253,ENSMUSG00000002603,ENSMUSG00000003721
GO:BP	establishment or maintenance of cytoskeleton polarity	GO:0030952	false	0.0012543470293755353	2.9015822943723637	9	3336	6	26963	ENSMUSG00000069601,ENSMUSG00000055044,ENSMUSG00000027002,ENSMUSG00000004655,ENSMUSG00000058230,ENSMUSG00000028063
GO:BP	antigen processing and presentation of endogenous peptide antigen via MHC class I via ER pathway, TAP-dependent	GO:0002485	false	0.0012543470293755353	2.9015822943723637	9	3336	6	26963	ENSMUSG00000060550,ENSMUSG00000073409,ENSMUSG00000061232,ENSMUSG00000035929,ENSMUSG00000073411,ENSMUSG00000024339
GO:BP	regulation of protein-containing complex disassembly	GO:0043244	false	0.001268190014550356	2.896815670674962	130	3336	31	26963	ENSMUSG00000052727,ENSMUSG00000032366,ENSMUSG00000027254,ENSMUSG00000005533,ENSMUSG00000036377,ENSMUSG00000048096,ENSMUSG00000020181,ENSMUSG00000046879,ENSMUSG00000015932,ENSMUSG00000032186,ENSMUSG00000002845,ENSMUSG00000040852,ENSMUSG00000023022,ENSMUSG00000069874,ENSMUSG00000062929,ENSMUSG00000049323,ENSMUSG00000021262,ENSMUSG00000078853,ENSMUSG00000020315,ENSMUSG00000045962,ENSMUSG00000032905,ENSMUSG00000026933,ENSMUSG00000035629,ENSMUSG00000006304,ENSMUSG00000028048,ENSMUSG00000024236,ENSMUSG00000002565,ENSMUSG00000028059,ENSMUSG00000031015,ENSMUSG00000030720,ENSMUSG00000004891
GO:BP	endocrine process	GO:0050886	false	0.001268190014550356	2.896815670674962	113	3336	28	26963	ENSMUSG00000050953,ENSMUSG00000004655,ENSMUSG00000041324,ENSMUSG00000018604,ENSMUSG00000062991,ENSMUSG00000022479,ENSMUSG00000034394,ENSMUSG00000048376,ENSMUSG00000031565,ENSMUSG00000057530,ENSMUSG00000037035,ENSMUSG00000020123,ENSMUSG00000049791,ENSMUSG00000035112,ENSMUSG00000037010,ENSMUSG00000017446,ENSMUSG00000031980,ENSMUSG00000054342,ENSMUSG00000058914,ENSMUSG00000006519,ENSMUSG00000028024,ENSMUSG00000043733,ENSMUSG00000037098,ENSMUSG00000021367,ENSMUSG00000075702,ENSMUSG00000020038,ENSMUSG00000027398,ENSMUSG00000068742
GO:BP	regulation of neurotransmitter secretion	GO:0046928	false	0.0012919693509303365	2.888747788879412	102	3336	26	26963	ENSMUSG00000027805,ENSMUSG00000062661,ENSMUSG00000027859,ENSMUSG00000024127,ENSMUSG00000061878,ENSMUSG00000049511,ENSMUSG00000007207,ENSMUSG00000025867,ENSMUSG00000031144,ENSMUSG00000022765,ENSMUSG00000032890,ENSMUSG00000037217,ENSMUSG00000023017,ENSMUSG00000053647,ENSMUSG00000052889,ENSMUSG00000023064,ENSMUSG00000029819,ENSMUSG00000029071,ENSMUSG00000078816,ENSMUSG00000004113,ENSMUSG00000041890,ENSMUSG00000023032,ENSMUSG00000052681,ENSMUSG00000022462,ENSMUSG00000029468,ENSMUSG00000023826
GO:BP	regulation of proteolysis involved in protein catabolic process	GO:1903050	false	0.0013012045512906575	2.8856544263331894	232	3336	48	26963	ENSMUSG00000027254,ENSMUSG00000020601,ENSMUSG00000030782,ENSMUSG00000038402,ENSMUSG00000020282,ENSMUSG00000090877,ENSMUSG00000042215,ENSMUSG00000073599,ENSMUSG00000020642,ENSMUSG00000044303,ENSMUSG00000026883,ENSMUSG00000036158,ENSMUSG00000037104,ENSMUSG00000056900,ENSMUSG00000026235,ENSMUSG00000021567,ENSMUSG00000038780,ENSMUSG00000037990,ENSMUSG00000007655,ENSMUSG00000059456,ENSMUSG00000031774,ENSMUSG00000022996,ENSMUSG00000031770,ENSMUSG00000036986,ENSMUSG00000022216,ENSMUSG00000038068,ENSMUSG00000028048,ENSMUSG00000068290,ENSMUSG00000078153,ENSMUSG00000052752,ENSMUSG00000029071,ENSMUSG00000078816,ENSMUSG00000091971,ENSMUSG00000019505,ENSMUSG00000028954,ENSMUSG00000023992,ENSMUSG00000026203,ENSMUSG00000032715,ENSMUSG00000032405,ENSMUSG00000039474,ENSMUSG00000019969,ENSMUSG00000022607,ENSMUSG00000079197,ENSMUSG00000000149,ENSMUSG00000031429,ENSMUSG00000023826,ENSMUSG00000028793,ENSMUSG00000053581
GO:BP	placenta blood vessel development	GO:0060674	false	0.0013071030168370365	2.883690182977385	36	3336	13	26963	ENSMUSG00000037568,ENSMUSG00000022528,ENSMUSG00000010660,ENSMUSG00000053113,ENSMUSG00000024912,ENSMUSG00000030551,ENSMUSG00000028195,ENSMUSG00000031349,ENSMUSG00000045005,ENSMUSG00000034462,ENSMUSG00000007880,ENSMUSG00000020937,ENSMUSG00000048109
GO:BP	positive regulation of fat cell differentiation	GO:0045600	false	0.0013071030168370365	2.883690182977385	70	3336	20	26963	ENSMUSG00000032487,ENSMUSG00000031548,ENSMUSG00000051367,ENSMUSG00000022676,ENSMUSG00000044646,ENSMUSG00000018209,ENSMUSG00000070643,ENSMUSG00000032185,ENSMUSG00000030170,ENSMUSG00000009281,ENSMUSG00000029659,ENSMUSG00000043252,ENSMUSG00000005148,ENSMUSG00000044786,ENSMUSG00000015568,ENSMUSG00000028042,ENSMUSG00000039208,ENSMUSG00000030117,ENSMUSG00000066687,ENSMUSG00000029330
GO:BP	regulation of keratinocyte differentiation	GO:0045616	false	0.0013071030168370365	2.883690182977385	36	3336	13	26963	ENSMUSG00000020086,ENSMUSG00000028967,ENSMUSG00000021108,ENSMUSG00000017724,ENSMUSG00000022479,ENSMUSG00000050295,ENSMUSG00000046186,ENSMUSG00000027678,ENSMUSG00000039239,ENSMUSG00000038236,ENSMUSG00000016921,ENSMUSG00000044786,ENSMUSG00000047821
GO:BP	positive regulation of fibroblast proliferation	GO:0048146	false	0.0013071030168370365	2.883690182977385	70	3336	20	26963	ENSMUSG00000056481,ENSMUSG00000029231,ENSMUSG00000020122,ENSMUSG00000024620,ENSMUSG00000006369,ENSMUSG00000026674,ENSMUSG00000004655,ENSMUSG00000021994,ENSMUSG00000034394,ENSMUSG00000026193,ENSMUSG00000029377,ENSMUSG00000061878,ENSMUSG00000029135,ENSMUSG00000056758,ENSMUSG00000025856,ENSMUSG00000036986,ENSMUSG00000000489,ENSMUSG00000032356,ENSMUSG00000047407,ENSMUSG00000002603
GO:BP	positive regulation of inflammatory response to antigenic stimulus	GO:0002863	false	0.0013071030168370365	2.883690182977385	36	3336	13	26963	ENSMUSG00000031264,ENSMUSG00000060550,ENSMUSG00000073409,ENSMUSG00000061232,ENSMUSG00000035929,ENSMUSG00000015947,ENSMUSG00000058715,ENSMUSG00000073411,ENSMUSG00000067212,ENSMUSG00000056116,ENSMUSG00000024164,ENSMUSG00000037706,ENSMUSG00000016283
GO:BP	membrane lipid catabolic process	GO:0046466	false	0.0013071030168370365	2.883690182977385	36	3336	13	26963	ENSMUSG00000024087,ENSMUSG00000022425,ENSMUSG00000021665,ENSMUSG00000019872,ENSMUSG00000025232,ENSMUSG00000028048,ENSMUSG00000031266,ENSMUSG00000028467,ENSMUSG00000004207,ENSMUSG00000020097,ENSMUSG00000007038,ENSMUSG00000030760,ENSMUSG00000024887
GO:BP	embryonic digestive tract development	GO:0048566	false	0.0013071030168370365	2.883690182977385	36	3336	13	26963	ENSMUSG00000029231,ENSMUSG00000013584,ENSMUSG00000021318,ENSMUSG00000038402,ENSMUSG00000027833,ENSMUSG00000039239,ENSMUSG00000063632,ENSMUSG00000042812,ENSMUSG00000032387,ENSMUSG00000009281,ENSMUSG00000000782,ENSMUSG00000024985,ENSMUSG00000024247
GO:BP	negative regulation of exocytosis	GO:0045920	false	0.0013071030168370365	2.883690182977385	36	3336	13	26963	ENSMUSG00000022488,ENSMUSG00000033717,ENSMUSG00000009681,ENSMUSG00000049323,ENSMUSG00000042812,ENSMUSG00000001123,ENSMUSG00000035640,ENSMUSG00000079477,ENSMUSG00000049103,ENSMUSG00000052681,ENSMUSG00000027739,ENSMUSG00000023826,ENSMUSG00000002111
GO:BP	cellular response to glucose starvation	GO:0042149	false	0.0013071030168370365	2.883690182977385	70	3336	20	26963	ENSMUSG00000037849,ENSMUSG00000066677,ENSMUSG00000073491,ENSMUSG00000040010,ENSMUSG00000043263,ENSMUSG00000026536,ENSMUSG00000037526,ENSMUSG00000028494,ENSMUSG00000073490,ENSMUSG00000029752,ENSMUSG00000073489,ENSMUSG00000054203,ENSMUSG00000090272,ENSMUSG00000030888,ENSMUSG00000033628,ENSMUSG00000020032,ENSMUSG00000001518,ENSMUSG00000020407,ENSMUSG00000028645,ENSMUSG00000035086
GO:BP	positive regulation of vasoconstriction	GO:0045907	false	0.0013078917673344783	2.883428193927847	50	3336	16	26963	ENSMUSG00000033565,ENSMUSG00000050953,ENSMUSG00000020122,ENSMUSG00000032487,ENSMUSG00000021670,ENSMUSG00000048376,ENSMUSG00000020123,ENSMUSG00000007655,ENSMUSG00000029925,ENSMUSG00000066643,ENSMUSG00000025701,ENSMUSG00000042626,ENSMUSG00000047250,ENSMUSG00000036867,ENSMUSG00000052821,ENSMUSG00000045875
GO:BP	negative regulation of leukocyte mediated cytotoxicity	GO:0001911	false	0.0013078917673344783	2.883428193927847	50	3336	16	26963	ENSMUSG00000060550,ENSMUSG00000022488,ENSMUSG00000073409,ENSMUSG00000061232,ENSMUSG00000035929,ENSMUSG00000037321,ENSMUSG00000073411,ENSMUSG00000067212,ENSMUSG00000056116,ENSMUSG00000001123,ENSMUSG00000045827,ENSMUSG00000030157,ENSMUSG00000024339,ENSMUSG00000016283,ENSMUSG00000060216,ENSMUSG00000002603
GO:BP	Schwann cell differentiation	GO:0014037	false	0.0013078917673344783	2.883428193927847	50	3336	16	26963	ENSMUSG00000052911,ENSMUSG00000071176,ENSMUSG00000062991,ENSMUSG00000019899,ENSMUSG00000025812,ENSMUSG00000062312,ENSMUSG00000034220,ENSMUSG00000001119,ENSMUSG00000090125,ENSMUSG00000053198,ENSMUSG00000059923,ENSMUSG00000025402,ENSMUSG00000022565,ENSMUSG00000018166,ENSMUSG00000039952,ENSMUSG00000005125
GO:BP	rhythmic process	GO:0048511	false	0.0013108616775160268	2.8824431327651747	353	3336	67	26963	ENSMUSG00000027832,ENSMUSG00000029231,ENSMUSG00000020122,ENSMUSG00000031740,ENSMUSG00000005533,ENSMUSG00000050199,ENSMUSG00000031558,ENSMUSG00000027859,ENSMUSG00000000753,ENSMUSG00000041324,ENSMUSG00000028469,ENSMUSG00000027298,ENSMUSG00000022893,ENSMUSG00000035799,ENSMUSG00000022367,ENSMUSG00000040133,ENSMUSG00000056427,ENSMUSG00000062312,ENSMUSG00000021379,ENSMUSG00000076441,ENSMUSG00000020431,ENSMUSG00000024087,ENSMUSG00000029377,ENSMUSG00000022425,ENSMUSG00000001119,ENSMUSG00000025746,ENSMUSG00000025151,ENSMUSG00000049791,ENSMUSG00000037060,ENSMUSG00000040187,ENSMUSG00000022443,ENSMUSG00000029838,ENSMUSG00000048482,ENSMUSG00000021699,ENSMUSG00000039519,ENSMUSG00000053475,ENSMUSG00000033863,ENSMUSG00000003665,ENSMUSG00000054932,ENSMUSG00000062115,ENSMUSG00000052430,ENSMUSG00000019256,ENSMUSG00000031109,ENSMUSG00000036986,ENSMUSG00000055024,ENSMUSG00000027342,ENSMUSG00000020919,ENSMUSG00000039579,ENSMUSG00000030498,ENSMUSG00000052920,ENSMUSG00000060216,ENSMUSG00000029992,ENSMUSG00000078816,ENSMUSG00000030103,ENSMUSG00000024740,ENSMUSG00000031446,ENSMUSG00000020889,ENSMUSG00000053907,ENSMUSG00000056749,ENSMUSG00000003575,ENSMUSG00000002393,ENSMUSG00000025888,ENSMUSG00000020038,ENSMUSG00000020097,ENSMUSG00000020271,ENSMUSG00000068742,ENSMUSG00000034157
GO:BP	neuromuscular process controlling balance	GO:0050885	false	0.001338567124816097	2.8733598454660063	65	3336	19	26963	ENSMUSG00000033565,ENSMUSG00000020900,ENSMUSG00000074676,ENSMUSG00000015134,ENSMUSG00000021665,ENSMUSG00000009681,ENSMUSG00000022623,ENSMUSG00000028341,ENSMUSG00000005360,ENSMUSG00000030894,ENSMUSG00000051790,ENSMUSG00000025232,ENSMUSG00000020886,ENSMUSG00000026317,ENSMUSG00000021684,ENSMUSG00000004207,ENSMUSG00000030720,ENSMUSG00000031367,ENSMUSG00000022840
GO:BP	regulation of binding	GO:0051098	false	0.001338567124816097	2.8733598454660063	65	3336	19	26963	ENSMUSG00000001761,ENSMUSG00000023411,ENSMUSG00000022528,ENSMUSG00000027859,ENSMUSG00000021994,ENSMUSG00000033295,ENSMUSG00000050069,ENSMUSG00000026235,ENSMUSG00000036006,ENSMUSG00000050295,ENSMUSG00000056758,ENSMUSG00000039239,ENSMUSG00000063632,ENSMUSG00000032717,ENSMUSG00000000346,ENSMUSG00000031774,ENSMUSG00000007411,ENSMUSG00000032715,ENSMUSG00000056692
GO:BP	negative regulation of osteoblast differentiation	GO:0045668	false	0.001338567124816097	2.8733598454660063	65	3336	19	26963	ENSMUSG00000031548,ENSMUSG00000000567,ENSMUSG00000035799,ENSMUSG00000024074,ENSMUSG00000007805,ENSMUSG00000031565,ENSMUSG00000074934,ENSMUSG00000031520,ENSMUSG00000053475,ENSMUSG00000022475,ENSMUSG00000048772,ENSMUSG00000021451,ENSMUSG00000043252,ENSMUSG00000024232,ENSMUSG00000021466,ENSMUSG00000036867,ENSMUSG00000026313,ENSMUSG00000026725,ENSMUSG00000025239
GO:BP	regulation of amino acid transport	GO:0051955	false	0.0013440077929371857	2.871598213112695	55	3336	17	26963	ENSMUSG00000032532,ENSMUSG00000040010,ENSMUSG00000024462,ENSMUSG00000038530,ENSMUSG00000020123,ENSMUSG00000057880,ENSMUSG00000049511,ENSMUSG00000027075,ENSMUSG00000020264,ENSMUSG00000026360,ENSMUSG00000052920,ENSMUSG00000030654,ENSMUSG00000038486,ENSMUSG00000022462,ENSMUSG00000019969,ENSMUSG00000029468,ENSMUSG00000027398
GO:BP	glial cell activation	GO:0061900	false	0.0013440077929371857	2.871598213112695	55	3336	17	26963	ENSMUSG00000020122,ENSMUSG00000001761,ENSMUSG00000031778,ENSMUSG00000034708,ENSMUSG00000061878,ENSMUSG00000032193,ENSMUSG00000024397,ENSMUSG00000054342,ENSMUSG00000040605,ENSMUSG00000036887,ENSMUSG00000045322,ENSMUSG00000030579,ENSMUSG00000020889,ENSMUSG00000023992,ENSMUSG00000019969,ENSMUSG00000025888,ENSMUSG00000027398
GO:BP	negative regulation of cell killing	GO:0031342	false	0.0013440077929371857	2.871598213112695	55	3336	17	26963	ENSMUSG00000060550,ENSMUSG00000022488,ENSMUSG00000073409,ENSMUSG00000061232,ENSMUSG00000035929,ENSMUSG00000037321,ENSMUSG00000073411,ENSMUSG00000067212,ENSMUSG00000056116,ENSMUSG00000001123,ENSMUSG00000045827,ENSMUSG00000030157,ENSMUSG00000024339,ENSMUSG00000016283,ENSMUSG00000060216,ENSMUSG00000032679,ENSMUSG00000002603
GO:BP	sequestering of TGFbeta in extracellular matrix	GO:0035583	false	0.0013465220039961259	2.870786545233521	4	3336	4	26963	ENSMUSG00000027204,ENSMUSG00000001870,ENSMUSG00000024598,ENSMUSG00000052384
GO:BP	negative regulation of fibroblast growth factor production	GO:0090272	false	0.0013465220039961259	2.870786545233521	4	3336	4	26963	ENSMUSG00000031565,ENSMUSG00000022018,ENSMUSG00000015957,ENSMUSG00000032679
GO:BP	ovarian cumulus expansion	GO:0001550	false	0.0013465220039961259	2.870786545233521	4	3336	4	26963	ENSMUSG00000027832,ENSMUSG00000029377,ENSMUSG00000053475,ENSMUSG00000052430
GO:BP	establishment or maintenance of actin cytoskeleton polarity	GO:0030950	false	0.0013465220039961259	2.870786545233521	4	3336	4	26963	ENSMUSG00000055044,ENSMUSG00000027002,ENSMUSG00000004655,ENSMUSG00000058230
GO:BP	L-serine biosynthetic process	GO:0006564	false	0.0013465220039961259	2.870786545233521	4	3336	4	26963	ENSMUSG00000053398,ENSMUSG00000024640,ENSMUSG00000029446,ENSMUSG00000025403
GO:BP	positive regulation of dendrite morphogenesis	GO:0050775	false	0.0013480198498476664	2.8703037126850925	60	3336	18	26963	ENSMUSG00000026211,ENSMUSG00000028664,ENSMUSG00000021994,ENSMUSG00000061751,ENSMUSG00000063160,ENSMUSG00000033295,ENSMUSG00000026235,ENSMUSG00000031284,ENSMUSG00000034675,ENSMUSG00000072964,ENSMUSG00000049791,ENSMUSG00000028399,ENSMUSG00000038545,ENSMUSG00000026341,ENSMUSG00000020389,ENSMUSG00000021224,ENSMUSG00000019970,ENSMUSG00000020886
GO:BP	regulation of T cell mediated cytotoxicity	GO:0001914	false	0.0013480198498476664	2.8703037126850925	60	3336	18	26963	ENSMUSG00000060802,ENSMUSG00000060550,ENSMUSG00000022488,ENSMUSG00000073409,ENSMUSG00000053835,ENSMUSG00000061232,ENSMUSG00000035929,ENSMUSG00000073411,ENSMUSG00000067212,ENSMUSG00000016206,ENSMUSG00000056116,ENSMUSG00000062300,ENSMUSG00000024339,ENSMUSG00000022221,ENSMUSG00000016283,ENSMUSG00000019998,ENSMUSG00000029468,ENSMUSG00000040511
GO:BP	negative regulation of T cell activation	GO:0050868	false	0.0013656408469862962	2.864663501738484	148	3336	34	26963	ENSMUSG00000060550,ENSMUSG00000078763,ENSMUSG00000021318,ENSMUSG00000073409,ENSMUSG00000000693,ENSMUSG00000090958,ENSMUSG00000021782,ENSMUSG00000004951,ENSMUSG00000044303,ENSMUSG00000062312,ENSMUSG00000037104,ENSMUSG00000027843,ENSMUSG00000030798,ENSMUSG00000061232,ENSMUSG00000035929,ENSMUSG00000036006,ENSMUSG00000073411,ENSMUSG00000067212,ENSMUSG00000035873,ENSMUSG00000004266,ENSMUSG00000056116,ENSMUSG00000039899,ENSMUSG00000022508,ENSMUSG00000001123,ENSMUSG00000035914,ENSMUSG00000025880,ENSMUSG00000016283,ENSMUSG00000079037,ENSMUSG00000013707,ENSMUSG00000028042,ENSMUSG00000070691,ENSMUSG00000028751,ENSMUSG00000002603,ENSMUSG00000029373
GO:BP	intrinsic apoptotic signaling pathway in response to DNA damage	GO:0008630	false	0.0013719182254240036	2.8626717744204666	108	3336	27	26963	ENSMUSG00000042821,ENSMUSG00000023411,ENSMUSG00000043099,ENSMUSG00000006445,ENSMUSG00000020108,ENSMUSG00000026278,ENSMUSG00000022676,ENSMUSG00000044337,ENSMUSG00000061353,ENSMUSG00000021039,ENSMUSG00000031536,ENSMUSG00000041801,ENSMUSG00000025647,ENSMUSG00000073489,ENSMUSG00000036986,ENSMUSG00000030793,ENSMUSG00000055024,ENSMUSG00000029535,ENSMUSG00000017843,ENSMUSG00000027381,ENSMUSG00000005087,ENSMUSG00000038612,ENSMUSG00000099974,ENSMUSG00000003541,ENSMUSG00000030609,ENSMUSG00000042349,ENSMUSG00000028914
GO:BP	natural killer cell activation	GO:0030101	false	0.0013869196697869864	2.8579486924801016	125	3336	30	26963	ENSMUSG00000060550,ENSMUSG00000073409,ENSMUSG00000027298,ENSMUSG00000052534,ENSMUSG00000027843,ENSMUSG00000061232,ENSMUSG00000035929,ENSMUSG00000022505,ENSMUSG00000073411,ENSMUSG00000067212,ENSMUSG00000056116,ENSMUSG00000005804,ENSMUSG00000056130,ENSMUSG00000057948,ENSMUSG00000027347,ENSMUSG00000001123,ENSMUSG00000059089,ENSMUSG00000034175,ENSMUSG00000020919,ENSMUSG00000031712,ENSMUSG00000016283,ENSMUSG00000031103,ENSMUSG00000030579,ENSMUSG00000028691,ENSMUSG00000020167,ENSMUSG00000010054,ENSMUSG00000004709,ENSMUSG00000056749,ENSMUSG00000030149,ENSMUSG00000032175
GO:BP	proteinogenic amino acid metabolic process	GO:0170039	false	0.0014186440169543734	2.8481265692133966	166	3336	37	26963	ENSMUSG00000030268,ENSMUSG00000020363,ENSMUSG00000032374,ENSMUSG00000026463,ENSMUSG00000053398,ENSMUSG00000076441,ENSMUSG00000030630,ENSMUSG00000025140,ENSMUSG00000028194,ENSMUSG00000025007,ENSMUSG00000028179,ENSMUSG00000028633,ENSMUSG00000033022,ENSMUSG00000029009,ENSMUSG00000029376,ENSMUSG00000024640,ENSMUSG00000029752,ENSMUSG00000029446,ENSMUSG00000054474,ENSMUSG00000004789,ENSMUSG00000027737,ENSMUSG00000029992,ENSMUSG00000079427,ENSMUSG00000013629,ENSMUSG00000010911,ENSMUSG00000009566,ENSMUSG00000025403,ENSMUSG00000027360,ENSMUSG00000026307,ENSMUSG00000022751,ENSMUSG00000030934,ENSMUSG00000023044,ENSMUSG00000020629,ENSMUSG00000030720,ENSMUSG00000004996,ENSMUSG00000003809,ENSMUSG00000020534
GO:BP	nuclear receptor-mediated signaling pathway	GO:0141193	false	0.0014261165774233718	2.845844971775664	178	3336	39	26963	ENSMUSG00000033565,ENSMUSG00000032216,ENSMUSG00000013584,ENSMUSG00000031548,ENSMUSG00000028967,ENSMUSG00000035799,ENSMUSG00000022479,ENSMUSG00000053110,ENSMUSG00000022676,ENSMUSG00000015134,ENSMUSG00000035232,ENSMUSG00000056758,ENSMUSG00000048482,ENSMUSG00000039519,ENSMUSG00000001288,ENSMUSG00000017969,ENSMUSG00000066026,ENSMUSG00000032185,ENSMUSG00000064043,ENSMUSG00000063415,ENSMUSG00000021039,ENSMUSG00000002307,ENSMUSG00000032194,ENSMUSG00000053647,ENSMUSG00000036986,ENSMUSG00000023170,ENSMUSG00000046532,ENSMUSG00000021214,ENSMUSG00000007880,ENSMUSG00000055024,ENSMUSG00000068290,ENSMUSG00000006134,ENSMUSG00000061119,ENSMUSG00000047821,ENSMUSG00000042625,ENSMUSG00000054808,ENSMUSG00000047407,ENSMUSG00000020038,ENSMUSG00000068742
GO:BP	peripheral nervous system development	GO:0007422	false	0.0014333931102143303	2.8436346873529366	81	3336	22	26963	ENSMUSG00000052911,ENSMUSG00000071176,ENSMUSG00000027859,ENSMUSG00000062991,ENSMUSG00000019899,ENSMUSG00000025812,ENSMUSG00000062312,ENSMUSG00000034220,ENSMUSG00000022144,ENSMUSG00000001119,ENSMUSG00000090125,ENSMUSG00000033730,ENSMUSG00000048482,ENSMUSG00000053198,ENSMUSG00000045103,ENSMUSG00000059923,ENSMUSG00000025402,ENSMUSG00000043342,ENSMUSG00000022565,ENSMUSG00000018166,ENSMUSG00000039952,ENSMUSG00000005125
GO:BP	cardiac muscle contraction	GO:0060048	false	0.001440185800300085	2.84158147537715	131	3336	31	26963	ENSMUSG00000032366,ENSMUSG00000040118,ENSMUSG00000020866,ENSMUSG00000051331,ENSMUSG00000020354,ENSMUSG00000014813,ENSMUSG00000020439,ENSMUSG00000032826,ENSMUSG00000007655,ENSMUSG00000019997,ENSMUSG00000061086,ENSMUSG00000028525,ENSMUSG00000026576,ENSMUSG00000021699,ENSMUSG00000020635,ENSMUSG00000024065,ENSMUSG00000045103,ENSMUSG00000050541,ENSMUSG00000041957,ENSMUSG00000091898,ENSMUSG00000026360,ENSMUSG00000025880,ENSMUSG00000061603,ENSMUSG00000051747,ENSMUSG00000027488,ENSMUSG00000021540,ENSMUSG00000026313,ENSMUSG00000029470,ENSMUSG00000027861,ENSMUSG00000045875,ENSMUSG00000061816
GO:BP	positive regulation of neuron differentiation	GO:0045666	false	0.0014560226027304048	2.8368318831514854	114	3336	28	26963	ENSMUSG00000052727,ENSMUSG00000041120,ENSMUSG00000020027,ENSMUSG00000027859,ENSMUSG00000038119,ENSMUSG00000015053,ENSMUSG00000023391,ENSMUSG00000024238,ENSMUSG00000028351,ENSMUSG00000031565,ENSMUSG00000025746,ENSMUSG00000035131,ENSMUSG00000061353,ENSMUSG00000035042,ENSMUSG00000063632,ENSMUSG00000048482,ENSMUSG00000042182,ENSMUSG00000008734,ENSMUSG00000022508,ENSMUSG00000037225,ENSMUSG00000045103,ENSMUSG00000046731,ENSMUSG00000031734,ENSMUSG00000026341,ENSMUSG00000079227,ENSMUSG00000020167,ENSMUSG00000047407,ENSMUSG00000028059
GO:BP	hematopoietic or lymphoid organ development	GO:0048534	false	0.0014560226027304048	2.8368318831514854	114	3336	28	26963	ENSMUSG00000056481,ENSMUSG00000073802,ENSMUSG00000022528,ENSMUSG00000051367,ENSMUSG00000005958,ENSMUSG00000052534,ENSMUSG00000028583,ENSMUSG00000030110,ENSMUSG00000034460,ENSMUSG00000040447,ENSMUSG00000024781,ENSMUSG00000031536,ENSMUSG00000097084,ENSMUSG00000006932,ENSMUSG00000020919,ENSMUSG00000027381,ENSMUSG00000031712,ENSMUSG00000022221,ENSMUSG00000057672,ENSMUSG00000006134,ENSMUSG00000039883,ENSMUSG00000020167,ENSMUSG00000048109,ENSMUSG00000019969,ENSMUSG00000002603,ENSMUSG00000052593,ENSMUSG00000024399,ENSMUSG00000019842
GO:BP	cellular metabolic compound salvage	GO:0043094	false	0.0014690448568752505	2.83296494294632	41	3336	14	26963	ENSMUSG00000029366,ENSMUSG00000026558,ENSMUSG00000068417,ENSMUSG00000032788,ENSMUSG00000014554,ENSMUSG00000005686,ENSMUSG00000089917,ENSMUSG00000010911,ENSMUSG00000115338,ENSMUSG00000020629,ENSMUSG00000027889,ENSMUSG00000020407,ENSMUSG00000004996,ENSMUSG00000025630
GO:BP	antigen processing and presentation of endogenous peptide antigen via MHC class I	GO:0019885	false	0.0014690448568752505	2.83296494294632	41	3336	14	26963	ENSMUSG00000060802,ENSMUSG00000060550,ENSMUSG00000073409,ENSMUSG00000053835,ENSMUSG00000061232,ENSMUSG00000035929,ENSMUSG00000037321,ENSMUSG00000073411,ENSMUSG00000067212,ENSMUSG00000016206,ENSMUSG00000056116,ENSMUSG00000024339,ENSMUSG00000024308,ENSMUSG00000016283
GO:BP	positive regulation of neutrophil migration	GO:1902624	false	0.0014690448568752505	2.83296494294632	41	3336	14	26963	ENSMUSG00000021702,ENSMUSG00000026072,ENSMUSG00000022488,ENSMUSG00000040552,ENSMUSG00000033788,ENSMUSG00000036006,ENSMUSG00000031616,ENSMUSG00000035873,ENSMUSG00000033220,ENSMUSG00000016024,ENSMUSG00000025473,ENSMUSG00000026581,ENSMUSG00000021367,ENSMUSG00000027398
GO:BP	negative regulation of cell junction assembly	GO:1901889	false	0.001479554001303396	2.829869179175138	32	3336	12	26963	ENSMUSG00000000957,ENSMUSG00000033149,ENSMUSG00000031523,ENSMUSG00000043557,ENSMUSG00000021994,ENSMUSG00000034573,ENSMUSG00000000530,ENSMUSG00000031355,ENSMUSG00000022548,ENSMUSG00000031537,ENSMUSG00000022607,ENSMUSG00000027398
GO:BP	regulation of receptor localization to synapse	GO:1902683	false	0.001479554001303396	2.829869179175138	32	3336	12	26963	ENSMUSG00000058571,ENSMUSG00000031119,ENSMUSG00000061751,ENSMUSG00000033389,ENSMUSG00000000531,ENSMUSG00000027799,ENSMUSG00000034675,ENSMUSG00000041115,ENSMUSG00000032336,ENSMUSG00000019998,ENSMUSG00000030579,ENSMUSG00000039952
GO:BP	negative regulation of antigen receptor-mediated signaling pathway	GO:0050858	false	0.001479554001303396	2.829869179175138	32	3336	12	26963	ENSMUSG00000032011,ENSMUSG00000027843,ENSMUSG00000048031,ENSMUSG00000035873,ENSMUSG00000024696,ENSMUSG00000004266,ENSMUSG00000023170,ENSMUSG00000025314,ENSMUSG00000079037,ENSMUSG00000038910,ENSMUSG00000036461,ENSMUSG00000030577
GO:BP	protection from natural killer cell mediated cytotoxicity	GO:0042270	false	0.001479554001303396	2.829869179175138	32	3336	12	26963	ENSMUSG00000060550,ENSMUSG00000073409,ENSMUSG00000061232,ENSMUSG00000035929,ENSMUSG00000037321,ENSMUSG00000073411,ENSMUSG00000067212,ENSMUSG00000056116,ENSMUSG00000045827,ENSMUSG00000030157,ENSMUSG00000024339,ENSMUSG00000016283
GO:BP	negative regulation of neural precursor cell proliferation	GO:2000178	false	0.001479554001303396	2.829869179175138	32	3336	12	26963	ENSMUSG00000015053,ENSMUSG00000021994,ENSMUSG00000033965,ENSMUSG00000024395,ENSMUSG00000029838,ENSMUSG00000048482,ENSMUSG00000046731,ENSMUSG00000060240,ENSMUSG00000079227,ENSMUSG00000037815,ENSMUSG00000002603,ENSMUSG00000027398
GO:BP	regulation of striated muscle cell differentiation	GO:0051153	false	0.0014906796137983782	2.826615687808576	103	3336	26	26963	ENSMUSG00000000184,ENSMUSG00000001300,ENSMUSG00000000957,ENSMUSG00000062991,ENSMUSG00000002688,ENSMUSG00000037362,ENSMUSG00000038530,ENSMUSG00000005124,ENSMUSG00000027833,ENSMUSG00000054675,ENSMUSG00000048450,ENSMUSG00000059743,ENSMUSG00000048482,ENSMUSG00000063415,ENSMUSG00000006457,ENSMUSG00000026360,ENSMUSG00000061603,ENSMUSG00000031422,ENSMUSG00000055024,ENSMUSG00000060216,ENSMUSG00000026313,ENSMUSG00000031633,ENSMUSG00000008855,ENSMUSG00000002603,ENSMUSG00000021367,ENSMUSG00000041075
GO:BP	positive regulation of canonical Wnt signaling pathway	GO:0090263	false	0.0014906796137983782	2.826615687808576	103	3336	26	26963	ENSMUSG00000020122,ENSMUSG00000031486,ENSMUSG00000050199,ENSMUSG00000031548,ENSMUSG00000001506,ENSMUSG00000076431,ENSMUSG00000053110,ENSMUSG00000040428,ENSMUSG00000028476,ENSMUSG00000040260,ENSMUSG00000023972,ENSMUSG00000070526,ENSMUSG00000032702,ENSMUSG00000007655,ENSMUSG00000008734,ENSMUSG00000037225,ENSMUSG00000061048,ENSMUSG00000022996,ENSMUSG00000059327,ENSMUSG00000045962,ENSMUSG00000024232,ENSMUSG00000046380,ENSMUSG00000002603,ENSMUSG00000032384,ENSMUSG00000041995,ENSMUSG00000051920
GO:BP	glucose homeostasis	GO:0042593	false	0.0015033825967805965	2.822930481471792	316	3336	61	26963	ENSMUSG00000027204,ENSMUSG00000026074,ENSMUSG00000005533,ENSMUSG00000030516,ENSMUSG00000000753,ENSMUSG00000021670,ENSMUSG00000051331,ENSMUSG00000001506,ENSMUSG00000076431,ENSMUSG00000044303,ENSMUSG00000066861,ENSMUSG00000052776,ENSMUSG00000033717,ENSMUSG00000037428,ENSMUSG00000035232,ENSMUSG00000025746,ENSMUSG00000005124,ENSMUSG00000029482,ENSMUSG00000022094,ENSMUSG00000001166,ENSMUSG00000029135,ENSMUSG00000031065,ENSMUSG00000022443,ENSMUSG00000008734,ENSMUSG00000035385,ENSMUSG00000025701,ENSMUSG00000048915,ENSMUSG00000020635,ENSMUSG00000025877,ENSMUSG00000040605,ENSMUSG00000058914,ENSMUSG00000053647,ENSMUSG00000032872,ENSMUSG00000025314,ENSMUSG00000019577,ENSMUSG00000001168,ENSMUSG00000056492,ENSMUSG00000024030,ENSMUSG00000040618,ENSMUSG00000037994,ENSMUSG00000030805,ENSMUSG00000025959,ENSMUSG00000061119,ENSMUSG00000025583,ENSMUSG00000021466,ENSMUSG00000043733,ENSMUSG00000024985,ENSMUSG00000020889,ENSMUSG00000023992,ENSMUSG00000039474,ENSMUSG00000021684,ENSMUSG00000029723,ENSMUSG00000002603,ENSMUSG00000025209,ENSMUSG00000020038,ENSMUSG00000023826,ENSMUSG00000009013,ENSMUSG00000029156,ENSMUSG00000068742,ENSMUSG00000060924,ENSMUSG00000022840
GO:BP	peptide hormone secretion	GO:0030072	false	0.0015033825967805965	2.822930481471792	316	3336	61	26963	ENSMUSG00000026074,ENSMUSG00000050953,ENSMUSG00000020122,ENSMUSG00000037852,ENSMUSG00000040663,ENSMUSG00000031548,ENSMUSG00000004655,ENSMUSG00000055980,ENSMUSG00000021670,ENSMUSG00000051331,ENSMUSG00000002688,ENSMUSG00000061751,ENSMUSG00000034394,ENSMUSG00000034781,ENSMUSG00000076431,ENSMUSG00000037362,ENSMUSG00000033717,ENSMUSG00000031748,ENSMUSG00000024462,ENSMUSG00000033965,ENSMUSG00000037428,ENSMUSG00000051177,ENSMUSG00000037035,ENSMUSG00000025746,ENSMUSG00000029482,ENSMUSG00000035042,ENSMUSG00000031065,ENSMUSG00000057880,ENSMUSG00000056758,ENSMUSG00000007207,ENSMUSG00000022443,ENSMUSG00000026204,ENSMUSG00000037010,ENSMUSG00000025701,ENSMUSG00000048915,ENSMUSG00000020635,ENSMUSG00000019838,ENSMUSG00000031255,ENSMUSG00000019082,ENSMUSG00000053647,ENSMUSG00000027712,ENSMUSG00000051790,ENSMUSG00000052889,ENSMUSG00000032872,ENSMUSG00000024030,ENSMUSG00000040618,ENSMUSG00000037994,ENSMUSG00000030805,ENSMUSG00000025959,ENSMUSG00000038619,ENSMUSG00000043733,ENSMUSG00000024985,ENSMUSG00000020889,ENSMUSG00000042572,ENSMUSG00000021684,ENSMUSG00000068206,ENSMUSG00000021367,ENSMUSG00000023826,ENSMUSG00000009013,ENSMUSG00000027398,ENSMUSG00000022840
GO:BP	carbohydrate homeostasis	GO:0033500	false	0.0015033825967805965	2.822930481471792	316	3336	61	26963	ENSMUSG00000027204,ENSMUSG00000026074,ENSMUSG00000005533,ENSMUSG00000030516,ENSMUSG00000000753,ENSMUSG00000021670,ENSMUSG00000051331,ENSMUSG00000001506,ENSMUSG00000076431,ENSMUSG00000044303,ENSMUSG00000066861,ENSMUSG00000052776,ENSMUSG00000033717,ENSMUSG00000037428,ENSMUSG00000035232,ENSMUSG00000025746,ENSMUSG00000005124,ENSMUSG00000029482,ENSMUSG00000022094,ENSMUSG00000001166,ENSMUSG00000029135,ENSMUSG00000031065,ENSMUSG00000022443,ENSMUSG00000008734,ENSMUSG00000035385,ENSMUSG00000025701,ENSMUSG00000048915,ENSMUSG00000020635,ENSMUSG00000025877,ENSMUSG00000040605,ENSMUSG00000058914,ENSMUSG00000053647,ENSMUSG00000032872,ENSMUSG00000025314,ENSMUSG00000019577,ENSMUSG00000001168,ENSMUSG00000056492,ENSMUSG00000024030,ENSMUSG00000040618,ENSMUSG00000037994,ENSMUSG00000030805,ENSMUSG00000025959,ENSMUSG00000061119,ENSMUSG00000025583,ENSMUSG00000021466,ENSMUSG00000043733,ENSMUSG00000024985,ENSMUSG00000020889,ENSMUSG00000023992,ENSMUSG00000039474,ENSMUSG00000021684,ENSMUSG00000029723,ENSMUSG00000002603,ENSMUSG00000025209,ENSMUSG00000020038,ENSMUSG00000023826,ENSMUSG00000009013,ENSMUSG00000029156,ENSMUSG00000068742,ENSMUSG00000060924,ENSMUSG00000022840
GO:BP	regulation of neurotransmitter transport	GO:0051588	false	0.00152346928541777	2.8171662971407105	120	3336	29	26963	ENSMUSG00000003411,ENSMUSG00000027805,ENSMUSG00000062661,ENSMUSG00000027859,ENSMUSG00000022144,ENSMUSG00000031342,ENSMUSG00000024127,ENSMUSG00000061878,ENSMUSG00000049511,ENSMUSG00000007207,ENSMUSG00000025867,ENSMUSG00000031144,ENSMUSG00000022765,ENSMUSG00000032890,ENSMUSG00000037217,ENSMUSG00000023017,ENSMUSG00000053647,ENSMUSG00000052889,ENSMUSG00000023064,ENSMUSG00000029819,ENSMUSG00000029071,ENSMUSG00000078816,ENSMUSG00000004113,ENSMUSG00000041890,ENSMUSG00000023032,ENSMUSG00000052681,ENSMUSG00000022462,ENSMUSG00000029468,ENSMUSG00000023826
GO:BP	multicellular organism growth	GO:0035264	false	0.001540585459840852	2.8123142053588115	203	3336	43	26963	ENSMUSG00000001911,ENSMUSG00000014599,ENSMUSG00000075707,ENSMUSG00000031849,ENSMUSG00000001761,ENSMUSG00000020027,ENSMUSG00000037003,ENSMUSG00000061731,ENSMUSG00000027803,ENSMUSG00000028469,ENSMUSG00000055737,ENSMUSG00000026043,ENSMUSG00000074676,ENSMUSG00000036158,ENSMUSG00000075254,ENSMUSG00000029135,ENSMUSG00000020303,ENSMUSG00000056758,ENSMUSG00000058665,ENSMUSG00000020262,ENSMUSG00000021699,ENSMUSG00000001288,ENSMUSG00000045103,ENSMUSG00000062115,ENSMUSG00000028655,ENSMUSG00000024978,ENSMUSG00000046532,ENSMUSG00000055024,ENSMUSG00000020919,ENSMUSG00000040726,ENSMUSG00000026827,ENSMUSG00000021190,ENSMUSG00000021466,ENSMUSG00000043733,ENSMUSG00000022565,ENSMUSG00000024985,ENSMUSG00000070565,ENSMUSG00000019947,ENSMUSG00000029322,ENSMUSG00000024247,ENSMUSG00000075702,ENSMUSG00000020097,ENSMUSG00000035569
GO:BP	actin filament severing	GO:0051014	false	0.001572561636751138	2.80339232332225	16	3336	8	26963	ENSMUSG00000015932,ENSMUSG00000062929,ENSMUSG00000022443,ENSMUSG00000026425,ENSMUSG00000024236,ENSMUSG00000055805,ENSMUSG00000002565,ENSMUSG00000060791
GO:BP	neuron remodeling	GO:0016322	false	0.001572561636751138	2.80339232332225	16	3336	8	26963	ENSMUSG00000032911,ENSMUSG00000054855,ENSMUSG00000031616,ENSMUSG00000020019,ENSMUSG00000034066,ENSMUSG00000036887,ENSMUSG00000024164,ENSMUSG00000038188
GO:BP	homeostasis of number of cells within a tissue	GO:0048873	false	0.001572561636751138	2.80339232332225	46	3336	15	26963	ENSMUSG00000001911,ENSMUSG00000072235,ENSMUSG00000014599,ENSMUSG00000001761,ENSMUSG00000000567,ENSMUSG00000015053,ENSMUSG00000022371,ENSMUSG00000048376,ENSMUSG00000029135,ENSMUSG00000024781,ENSMUSG00000049103,ENSMUSG00000043733,ENSMUSG00000031101,ENSMUSG00000029468,ENSMUSG00000040329
GO:BP	negative regulation of natural killer cell mediated immunity	GO:0002716	false	0.001572561636751138	2.80339232332225	46	3336	15	26963	ENSMUSG00000060550,ENSMUSG00000073409,ENSMUSG00000061232,ENSMUSG00000035929,ENSMUSG00000037321,ENSMUSG00000073411,ENSMUSG00000067212,ENSMUSG00000056116,ENSMUSG00000001123,ENSMUSG00000045827,ENSMUSG00000030157,ENSMUSG00000024339,ENSMUSG00000016283,ENSMUSG00000060216,ENSMUSG00000002603
GO:BP	regulation of cellular extravasation	GO:0002691	false	0.001572561636751138	2.80339232332225	46	3336	15	26963	ENSMUSG00000032011,ENSMUSG00000026072,ENSMUSG00000033350,ENSMUSG00000031990,ENSMUSG00000036006,ENSMUSG00000051177,ENSMUSG00000061353,ENSMUSG00000035873,ENSMUSG00000009681,ENSMUSG00000035385,ENSMUSG00000055447,ENSMUSG00000056529,ENSMUSG00000022221,ENSMUSG00000049103,ENSMUSG00000025473
GO:BP	relaxation of cardiac muscle	GO:0055119	false	0.001572561636751138	2.80339232332225	16	3336	8	26963	ENSMUSG00000021820,ENSMUSG00000028525,ENSMUSG00000026576,ENSMUSG00000021699,ENSMUSG00000026360,ENSMUSG00000061603,ENSMUSG00000051747,ENSMUSG00000029470
GO:BP	collagen-activated signaling pathway	GO:0038065	false	0.001572561636751138	2.80339232332225	16	3336	8	26963	ENSMUSG00000031503,ENSMUSG00000026674,ENSMUSG00000030352,ENSMUSG00000003534,ENSMUSG00000001506,ENSMUSG00000031502,ENSMUSG00000032243,ENSMUSG00000021457
GO:BP	convergent extension	GO:0060026	false	0.001572561636751138	2.80339232332225	16	3336	8	26963	ENSMUSG00000031548,ENSMUSG00000021994,ENSMUSG00000026556,ENSMUSG00000023972,ENSMUSG00000015957,ENSMUSG00000074221,ENSMUSG00000030170,ENSMUSG00000029071
GO:BP	regulation of extrinsic apoptotic signaling pathway via death domain receptors	GO:1902041	false	0.001572561636751138	2.80339232332225	46	3336	15	26963	ENSMUSG00000037411,ENSMUSG00000031548,ENSMUSG00000026222,ENSMUSG00000040152,ENSMUSG00000014776,ENSMUSG00000018209,ENSMUSG00000026628,ENSMUSG00000029474,ENSMUSG00000052430,ENSMUSG00000020696,ENSMUSG00000117975,ENSMUSG00000010751,ENSMUSG00000030805,ENSMUSG00000037613,ENSMUSG00000050335
GO:BP	regulation of epithelial cell differentiation involved in kidney development	GO:2000696	false	0.001572561636751138	2.80339232332225	16	3336	8	26963	ENSMUSG00000027803,ENSMUSG00000048387,ENSMUSG00000034394,ENSMUSG00000053110,ENSMUSG00000022144,ENSMUSG00000046743,ENSMUSG00000006932,ENSMUSG00000035725
GO:BP	positive regulation of homotypic cell-cell adhesion	GO:0034112	false	0.001572561636751138	2.80339232332225	16	3336	8	26963	ENSMUSG00000069601,ENSMUSG00000028583,ENSMUSG00000025746,ENSMUSG00000035042,ENSMUSG00000024053,ENSMUSG00000027947,ENSMUSG00000028530,ENSMUSG00000029163
GO:BP	lamellipodium morphogenesis	GO:0072673	false	0.001572561636751138	2.80339232332225	16	3336	8	26963	ENSMUSG00000028583,ENSMUSG00000022425,ENSMUSG00000019831,ENSMUSG00000032702,ENSMUSG00000032382,ENSMUSG00000015745,ENSMUSG00000005087,ENSMUSG00000039043
GO:BP	Cdc42 protein signal transduction	GO:0032488	false	0.001572561636751138	2.80339232332225	16	3336	8	26963	ENSMUSG00000020902,ENSMUSG00000046768,ENSMUSG00000039960,ENSMUSG00000006699,ENSMUSG00000041362,ENSMUSG00000031165,ENSMUSG00000025810,ENSMUSG00000024096
GO:BP	endocardial cushion development	GO:0003197	false	0.001572561636751138	2.80339232332225	46	3336	15	26963	ENSMUSG00000042821,ENSMUSG00000021796,ENSMUSG00000032216,ENSMUSG00000000567,ENSMUSG00000022894,ENSMUSG00000018604,ENSMUSG00000035799,ENSMUSG00000022676,ENSMUSG00000048450,ENSMUSG00000039239,ENSMUSG00000042812,ENSMUSG00000026836,ENSMUSG00000000093,ENSMUSG00000000530,ENSMUSG00000018166
GO:BP	regulation of transporter activity	GO:0032409	false	0.0015806665263298264	2.801159743635602	109	3336	27	26963	ENSMUSG00000069601,ENSMUSG00000003352,ENSMUSG00000069806,ENSMUSG00000000359,ENSMUSG00000028664,ENSMUSG00000040118,ENSMUSG00000028542,ENSMUSG00000032826,ENSMUSG00000051177,ENSMUSG00000027827,ENSMUSG00000026576,ENSMUSG00000022623,ENSMUSG00000020635,ENSMUSG00000059456,ENSMUSG00000024065,ENSMUSG00000045103,ENSMUSG00000027030,ENSMUSG00000035640,ENSMUSG00000022602,ENSMUSG00000032966,ENSMUSG00000038642,ENSMUSG00000051790,ENSMUSG00000006930,ENSMUSG00000023992,ENSMUSG00000020886,ENSMUSG00000028214,ENSMUSG00000027861
GO:BP	glycerolipid biosynthetic process	GO:0045017	false	0.0015845426725763266	2.8000960605349743	228	3336	47	26963	ENSMUSG00000021759,ENSMUSG00000022178,ENSMUSG00000020027,ENSMUSG00000028698,ENSMUSG00000053113,ENSMUSG00000027208,ENSMUSG00000037104,ENSMUSG00000024998,ENSMUSG00000027412,ENSMUSG00000025137,ENSMUSG00000030747,ENSMUSG00000020669,ENSMUSG00000045625,ENSMUSG00000032193,ENSMUSG00000037526,ENSMUSG00000028655,ENSMUSG00000030990,ENSMUSG00000070738,ENSMUSG00000026737,ENSMUSG00000002108,ENSMUSG00000024978,ENSMUSG00000032737,ENSMUSG00000039206,ENSMUSG00000025856,ENSMUSG00000031903,ENSMUSG00000024164,ENSMUSG00000032578,ENSMUSG00000000489,ENSMUSG00000021120,ENSMUSG00000054469,ENSMUSG00000043257,ENSMUSG00000033628,ENSMUSG00000040618,ENSMUSG00000039611,ENSMUSG00000034330,ENSMUSG00000015568,ENSMUSG00000024985,ENSMUSG00000033530,ENSMUSG00000038855,ENSMUSG00000032883,ENSMUSG00000028126,ENSMUSG00000029330,ENSMUSG00000031808,ENSMUSG00000039936,ENSMUSG00000048486,ENSMUSG00000035086,ENSMUSG00000030720
GO:BP	stress-activated protein kinase signaling cascade	GO:0031098	false	0.0016192730968512799	2.7906798995768196	66	3336	19	26963	ENSMUSG00000023046,ENSMUSG00000032060,ENSMUSG00000061288,ENSMUSG00000028967,ENSMUSG00000021670,ENSMUSG00000039384,ENSMUSG00000041135,ENSMUSG00000039239,ENSMUSG00000004864,ENSMUSG00000026121,ENSMUSG00000033618,ENSMUSG00000041605,ENSMUSG00000028691,ENSMUSG00000042228,ENSMUSG00000037613,ENSMUSG00000024079,ENSMUSG00000060803,ENSMUSG00000026277,ENSMUSG00000027398
GO:BP	positive regulation of non-canonical NF-kappaB signal transduction	GO:1901224	false	0.0016192730968512799	2.7906798995768196	66	3336	19	26963	ENSMUSG00000069601,ENSMUSG00000020122,ENSMUSG00000023348,ENSMUSG00000074934,ENSMUSG00000061878,ENSMUSG00000010358,ENSMUSG00000059327,ENSMUSG00000026946,ENSMUSG00000030793,ENSMUSG00000021408,ENSMUSG00000045322,ENSMUSG00000044583,ENSMUSG00000032691,ENSMUSG00000054808,ENSMUSG00000024457,ENSMUSG00000023992,ENSMUSG00000024079,ENSMUSG00000021367,ENSMUSG00000027398
GO:BP	negative regulation of tissue remodeling	GO:0034104	false	0.0016290552932403785	2.788064174659173	28	3336	11	26963	ENSMUSG00000031548,ENSMUSG00000035258,ENSMUSG00000025746,ENSMUSG00000074934,ENSMUSG00000054675,ENSMUSG00000009681,ENSMUSG00000063727,ENSMUSG00000032312,ENSMUSG00000026288,ENSMUSG00000027447,ENSMUSG00000029468
GO:BP	regulation of alcohol biosynthetic process	GO:1902930	false	0.0016290552932403785	2.788064174659173	51	3336	16	26963	ENSMUSG00000010660,ENSMUSG00000059743,ENSMUSG00000022443,ENSMUSG00000032492,ENSMUSG00000005514,ENSMUSG00000030772,ENSMUSG00000022843,ENSMUSG00000003585,ENSMUSG00000053647,ENSMUSG00000056529,ENSMUSG00000024030,ENSMUSG00000052920,ENSMUSG00000048779,ENSMUSG00000022463,ENSMUSG00000004709,ENSMUSG00000028603
GO:BP	humoral immune response mediated by circulating immunoglobulin	GO:0002455	false	0.0016290552932403785	2.788064174659173	51	3336	16	26963	ENSMUSG00000038521,ENSMUSG00000028369,ENSMUSG00000023224,ENSMUSG00000004266,ENSMUSG00000090231,ENSMUSG00000036887,ENSMUSG00000024164,ENSMUSG00000055172,ENSMUSG00000036896,ENSMUSG00000037706,ENSMUSG00000038527,ENSMUSG00000036905,ENSMUSG00000026399,ENSMUSG00000023992,ENSMUSG00000016481,ENSMUSG00000095079
GO:BP	response to tumor cell	GO:0002347	false	0.0016290552932403785	2.788064174659173	51	3336	16	26963	ENSMUSG00000039607,ENSMUSG00000060550,ENSMUSG00000073409,ENSMUSG00000003032,ENSMUSG00000061232,ENSMUSG00000035929,ENSMUSG00000073411,ENSMUSG00000019256,ENSMUSG00000018381,ENSMUSG00000062300,ENSMUSG00000040511,ENSMUSG00000002603,ENSMUSG00000038393,ENSMUSG00000042211,ENSMUSG00000030149,ENSMUSG00000002111
GO:BP	response to platelet-derived growth factor	GO:0036119	false	0.0016290552932403785	2.788064174659173	28	3336	11	26963	ENSMUSG00000024620,ENSMUSG00000033763,ENSMUSG00000022367,ENSMUSG00000022676,ENSMUSG00000014932,ENSMUSG00000037379,ENSMUSG00000035385,ENSMUSG00000003665,ENSMUSG00000025408,ENSMUSG00000030536,ENSMUSG00000006304
GO:BP	integrin activation	GO:0033622	true	0.0016290552932403785	2.788064174659173	28	3336	11	26963	ENSMUSG00000031778,ENSMUSG00000040690,ENSMUSG00000031990,ENSMUSG00000046714,ENSMUSG00000026193,ENSMUSG00000037712,ENSMUSG00000061353,ENSMUSG00000034066,ENSMUSG00000006219,ENSMUSG00000024965,ENSMUSG00000052681
GO:BP	postsynaptic membrane organization	GO:0001941	false	0.0016290552932403785	2.788064174659173	51	3336	16	26963	ENSMUSG00000028664,ENSMUSG00000025555,ENSMUSG00000024304,ENSMUSG00000022144,ENSMUSG00000034675,ENSMUSG00000049939,ENSMUSG00000029838,ENSMUSG00000022623,ENSMUSG00000031626,ENSMUSG00000041189,ENSMUSG00000051790,ENSMUSG00000027737,ENSMUSG00000006134,ENSMUSG00000029071,ENSMUSG00000020886,ENSMUSG00000039671
GO:BP	trabecula morphogenesis	GO:0061383	false	0.0016290552932403785	2.788064174659173	51	3336	16	26963	ENSMUSG00000008136,ENSMUSG00000021796,ENSMUSG00000031740,ENSMUSG00000031548,ENSMUSG00000028047,ENSMUSG00000062991,ENSMUSG00000022893,ENSMUSG00000022479,ENSMUSG00000001506,ENSMUSG00000024598,ENSMUSG00000075254,ENSMUSG00000074934,ENSMUSG00000039239,ENSMUSG00000022996,ENSMUSG00000021451,ENSMUSG00000032966
GO:BP	trabecula formation	GO:0060343	false	0.0016290552932403785	2.788064174659173	28	3336	11	26963	ENSMUSG00000008136,ENSMUSG00000031740,ENSMUSG00000031548,ENSMUSG00000028047,ENSMUSG00000022893,ENSMUSG00000022479,ENSMUSG00000001506,ENSMUSG00000024598,ENSMUSG00000074934,ENSMUSG00000022996,ENSMUSG00000032966
GO:BP	positive regulation of mesenchymal cell proliferation	GO:0002053	false	0.0016290552932403785	2.788064174659173	28	3336	11	26963	ENSMUSG00000001761,ENSMUSG00000021796,ENSMUSG00000052957,ENSMUSG00000000567,ENSMUSG00000051367,ENSMUSG00000021994,ENSMUSG00000026586,ENSMUSG00000031565,ENSMUSG00000027833,ENSMUSG00000042812,ENSMUSG00000006932
GO:BP	negative regulation of type I interferon-mediated signaling pathway	GO:0060339	false	0.0016290552932403785	2.788064174659173	28	3336	11	26963	ENSMUSG00000074151,ENSMUSG00000032661,ENSMUSG00000030107,ENSMUSG00000066861,ENSMUSG00000052776,ENSMUSG00000027951,ENSMUSG00000027639,ENSMUSG00000001166,ENSMUSG00000040033,ENSMUSG00000035692,ENSMUSG00000001168
GO:BP	chondroitin sulfate metabolic process	GO:0030204	false	0.0016290552932403785	2.788064174659173	28	3336	11	26963	ENSMUSG00000032997,ENSMUSG00000061731,ENSMUSG00000036356,ENSMUSG00000020868,ENSMUSG00000021665,ENSMUSG00000029201,ENSMUSG00000058152,ENSMUSG00000032640,ENSMUSG00000037347,ENSMUSG00000015027,ENSMUSG00000025534
GO:BP	regulation of toll-like receptor 4 signaling pathway	GO:0034143	false	0.0016290552932403785	2.788064174659173	28	3336	11	26963	ENSMUSG00000026883,ENSMUSG00000027843,ENSMUSG00000056130,ENSMUSG00000052688,ENSMUSG00000010358,ENSMUSG00000002108,ENSMUSG00000016024,ENSMUSG00000042228,ENSMUSG00000020889,ENSMUSG00000023992,ENSMUSG00000032496
GO:BP	regulation of neuroblast proliferation	GO:1902692	false	0.001643913456002572	2.7841210496730096	61	3336	18	26963	ENSMUSG00000001761,ENSMUSG00000031778,ENSMUSG00000021318,ENSMUSG00000038119,ENSMUSG00000015053,ENSMUSG00000021379,ENSMUSG00000028949,ENSMUSG00000029838,ENSMUSG00000031520,ENSMUSG00000048482,ENSMUSG00000037225,ENSMUSG00000046731,ENSMUSG00000006932,ENSMUSG00000079092,ENSMUSG00000007989,ENSMUSG00000050071,ENSMUSG00000037815,ENSMUSG00000002603
GO:BP	heart valve development	GO:0003170	false	0.001643913456002572	2.7841210496730096	61	3336	18	26963	ENSMUSG00000008090,ENSMUSG00000021796,ENSMUSG00000031558,ENSMUSG00000000567,ENSMUSG00000022894,ENSMUSG00000030022,ENSMUSG00000035799,ENSMUSG00000076431,ENSMUSG00000056427,ENSMUSG00000028195,ENSMUSG00000027833,ENSMUSG00000022306,ENSMUSG00000039239,ENSMUSG00000026836,ENSMUSG00000034161,ENSMUSG00000036867,ENSMUSG00000002603,ENSMUSG00000029163
GO:BP	negative regulation of gliogenesis	GO:0014014	false	0.0016526004339071465	2.7818321375511013	56	3336	17	26963	ENSMUSG00000073802,ENSMUSG00000035413,ENSMUSG00000022528,ENSMUSG00000023391,ENSMUSG00000021379,ENSMUSG00000039384,ENSMUSG00000049556,ENSMUSG00000040260,ENSMUSG00000056758,ENSMUSG00000063632,ENSMUSG00000029838,ENSMUSG00000032193,ENSMUSG00000021611,ENSMUSG00000006932,ENSMUSG00000028977,ENSMUSG00000020889,ENSMUSG00000023992
GO:BP	immunoglobulin production	GO:0002377	false	0.0016646584527959432	2.7786748596243562	138	3336	32	26963	ENSMUSG00000031264,ENSMUSG00000040663,ENSMUSG00000060550,ENSMUSG00000028664,ENSMUSG00000073409,ENSMUSG00000030798,ENSMUSG00000061232,ENSMUSG00000035929,ENSMUSG00000023249,ENSMUSG00000027639,ENSMUSG00000025746,ENSMUSG00000073411,ENSMUSG00000030468,ENSMUSG00000067212,ENSMUSG00000056116,ENSMUSG00000022508,ENSMUSG00000029416,ENSMUSG00000020474,ENSMUSG00000031536,ENSMUSG00000045322,ENSMUSG00000016283,ENSMUSG00000057672,ENSMUSG00000002147,ENSMUSG00000030805,ENSMUSG00000020167,ENSMUSG00000031101,ENSMUSG00000017652,ENSMUSG00000002603,ENSMUSG00000031015,ENSMUSG00000016529,ENSMUSG00000030577,ENSMUSG00000019842
GO:BP	glycerophospholipid metabolic process	GO:0006650	false	0.0016755896505672005	2.775832330762141	279	3336	55	26963	ENSMUSG00000024620,ENSMUSG00000022178,ENSMUSG00000020027,ENSMUSG00000010660,ENSMUSG00000028698,ENSMUSG00000053113,ENSMUSG00000027208,ENSMUSG00000037104,ENSMUSG00000022425,ENSMUSG00000051177,ENSMUSG00000025137,ENSMUSG00000020901,ENSMUSG00000032046,ENSMUSG00000020669,ENSMUSG00000045625,ENSMUSG00000032193,ENSMUSG00000037526,ENSMUSG00000028655,ENSMUSG00000030990,ENSMUSG00000070738,ENSMUSG00000026737,ENSMUSG00000002108,ENSMUSG00000024978,ENSMUSG00000028093,ENSMUSG00000032737,ENSMUSG00000025856,ENSMUSG00000031903,ENSMUSG00000025477,ENSMUSG00000022973,ENSMUSG00000032578,ENSMUSG00000000489,ENSMUSG00000023232,ENSMUSG00000021120,ENSMUSG00000016933,ENSMUSG00000054469,ENSMUSG00000026288,ENSMUSG00000043257,ENSMUSG00000033628,ENSMUSG00000039611,ENSMUSG00000034330,ENSMUSG00000024960,ENSMUSG00000025277,ENSMUSG00000028751,ENSMUSG00000033530,ENSMUSG00000038855,ENSMUSG00000032883,ENSMUSG00000028126,ENSMUSG00000029330,ENSMUSG00000031808,ENSMUSG00000039936,ENSMUSG00000035086,ENSMUSG00000030720,ENSMUSG00000027134,ENSMUSG00000021703,ENSMUSG00000034570
GO:BP	cell surface receptor signaling pathway via STAT	GO:0097696	false	0.0016895050741360003	2.7722404995588357	204	3336	43	26963	ENSMUSG00000029371,ENSMUSG00000007888,ENSMUSG00000020027,ENSMUSG00000040663,ENSMUSG00000022528,ENSMUSG00000028664,ENSMUSG00000055737,ENSMUSG00000053113,ENSMUSG00000034394,ENSMUSG00000048376,ENSMUSG00000030110,ENSMUSG00000026104,ENSMUSG00000037104,ENSMUSG00000024087,ENSMUSG00000054252,ENSMUSG00000022906,ENSMUSG00000025746,ENSMUSG00000034422,ENSMUSG00000035042,ENSMUSG00000007655,ENSMUSG00000031776,ENSMUSG00000040033,ENSMUSG00000056758,ENSMUSG00000034462,ENSMUSG00000028399,ENSMUSG00000022831,ENSMUSG00000017561,ENSMUSG00000079092,ENSMUSG00000055024,ENSMUSG00000021756,ENSMUSG00000020919,ENSMUSG00000031712,ENSMUSG00000002147,ENSMUSG00000042228,ENSMUSG00000032089,ENSMUSG00000017652,ENSMUSG00000032405,ENSMUSG00000027947,ENSMUSG00000002603,ENSMUSG00000028530,ENSMUSG00000016529,ENSMUSG00000032175,ENSMUSG00000036155
GO:BP	negative regulation of actin filament bundle assembly	GO:0032232	false	0.001711244047185697	2.7666880496126067	37	3336	13	26963	ENSMUSG00000030516,ENSMUSG00000033149,ENSMUSG00000031523,ENSMUSG00000026109,ENSMUSG00000024043,ENSMUSG00000034675,ENSMUSG00000022623,ENSMUSG00000004568,ENSMUSG00000032194,ENSMUSG00000032812,ENSMUSG00000031165,ENSMUSG00000031355,ENSMUSG00000023826
GO:BP	membrane lipid metabolic process	GO:0006643	false	0.001711244047185697	2.7666880496126067	198	3336	42	26963	ENSMUSG00000021759,ENSMUSG00000024664,ENSMUSG00000028195,ENSMUSG00000028517,ENSMUSG00000024087,ENSMUSG00000022425,ENSMUSG00000021665,ENSMUSG00000061878,ENSMUSG00000032262,ENSMUSG00000047878,ENSMUSG00000050931,ENSMUSG00000040447,ENSMUSG00000045625,ENSMUSG00000030990,ENSMUSG00000056124,ENSMUSG00000025353,ENSMUSG00000025321,ENSMUSG00000031903,ENSMUSG00000035891,ENSMUSG00000028381,ENSMUSG00000019872,ENSMUSG00000025232,ENSMUSG00000028048,ENSMUSG00000021120,ENSMUSG00000031266,ENSMUSG00000043257,ENSMUSG00000039611,ENSMUSG00000041220,ENSMUSG00000038936,ENSMUSG00000028467,ENSMUSG00000029468,ENSMUSG00000026317,ENSMUSG00000075256,ENSMUSG00000004207,ENSMUSG00000031982,ENSMUSG00000034780,ENSMUSG00000020097,ENSMUSG00000007038,ENSMUSG00000032245,ENSMUSG00000028245,ENSMUSG00000030760,ENSMUSG00000024887
GO:BP	transforming growth factor beta production	GO:0071604	false	0.001711244047185697	2.7666880496126067	37	3336	13	26963	ENSMUSG00000032487,ENSMUSG00000021796,ENSMUSG00000031778,ENSMUSG00000006369,ENSMUSG00000026043,ENSMUSG00000040152,ENSMUSG00000026193,ENSMUSG00000015957,ENSMUSG00000039239,ENSMUSG00000061048,ENSMUSG00000049580,ENSMUSG00000022257,ENSMUSG00000030579
GO:BP	negative regulation of smoothened signaling pathway	GO:0045879	false	0.001711244047185697	2.7666880496126067	37	3336	13	26963	ENSMUSG00000052957,ENSMUSG00000021318,ENSMUSG00000014303,ENSMUSG00000040836,ENSMUSG00000001521,ENSMUSG00000026249,ENSMUSG00000045039,ENSMUSG00000046731,ENSMUSG00000039153,ENSMUSG00000005034,ENSMUSG00000044952,ENSMUSG00000022517,ENSMUSG00000021466
GO:BP	positive regulation of macrophage chemotaxis	GO:0010759	false	0.0017295904665119736	2.7620567172116797	24	3336	10	26963	ENSMUSG00000014599,ENSMUSG00000031778,ENSMUSG00000040552,ENSMUSG00000042265,ENSMUSG00000031750,ENSMUSG00000035042,ENSMUSG00000035385,ENSMUSG00000009281,ENSMUSG00000025314,ENSMUSG00000022607
GO:BP	regulation of postsynaptic specialization assembly	GO:0099150	false	0.0017295904665119736	2.7620567172116797	20	3336	9	26963	ENSMUSG00000021994,ENSMUSG00000025656,ENSMUSG00000045045,ENSMUSG00000035258,ENSMUSG00000059456,ENSMUSG00000028399,ENSMUSG00000018381,ENSMUSG00000013236,ENSMUSG00000042700
GO:BP	regulation of membrane protein ectodomain proteolysis	GO:0051043	false	0.0017295904665119736	2.7620567172116797	24	3336	10	26963	ENSMUSG00000001131,ENSMUSG00000027257,ENSMUSG00000020044,ENSMUSG00000033717,ENSMUSG00000070509,ENSMUSG00000028082,ENSMUSG00000038764,ENSMUSG00000025473,ENSMUSG00000016529,ENSMUSG00000027398
GO:BP	ceramide catabolic process	GO:0046514	false	0.0017295904665119736	2.7620567172116797	20	3336	9	26963	ENSMUSG00000021665,ENSMUSG00000025232,ENSMUSG00000028048,ENSMUSG00000031266,ENSMUSG00000028467,ENSMUSG00000004207,ENSMUSG00000007038,ENSMUSG00000030760,ENSMUSG00000024887
GO:BP	inorganic ion transmembrane transport	GO:0098660	false	0.0017295904665119736	2.7620567172116797	884	3336	144	26963	ENSMUSG00000069601,ENSMUSG00000015653,ENSMUSG00000028532,ENSMUSG00000003352,ENSMUSG00000069806,ENSMUSG00000032011,ENSMUSG00000000359,ENSMUSG00000031778,ENSMUSG00000027894,ENSMUSG00000062661,ENSMUSG00000048387,ENSMUSG00000027859,ENSMUSG00000040118,ENSMUSG00000010660,ENSMUSG00000004655,ENSMUSG00000020142,ENSMUSG00000020866,ENSMUSG00000051331,ENSMUSG00000022479,ENSMUSG00000002688,ENSMUSG00000067219,ENSMUSG00000048376,ENSMUSG00000026463,ENSMUSG00000037656,ENSMUSG00000052353,ENSMUSG00000027843,ENSMUSG00000028542,ENSMUSG00000024998,ENSMUSG00000048031,ENSMUSG00000038276,ENSMUSG00000037455,ENSMUSG00000032826,ENSMUSG00000041347,ENSMUSG00000051177,ENSMUSG00000038530,ENSMUSG00000018459,ENSMUSG00000014776,ENSMUSG00000060961,ENSMUSG00000006576,ENSMUSG00000022094,ENSMUSG00000007655,ENSMUSG00000027827,ENSMUSG00000031616,ENSMUSG00000035873,ENSMUSG00000019997,ENSMUSG00000037624,ENSMUSG00000028525,ENSMUSG00000039239,ENSMUSG00000026576,ENSMUSG00000004266,ENSMUSG00000035112,ENSMUSG00000021699,ENSMUSG00000032122,ENSMUSG00000037225,ENSMUSG00000062609,ENSMUSG00000034462,ENSMUSG00000020635,ENSMUSG00000059456,ENSMUSG00000029416,ENSMUSG00000026177,ENSMUSG00000024065,ENSMUSG00000022843,ENSMUSG00000006273,ENSMUSG00000045103,ENSMUSG00000015702,ENSMUSG00000025408,ENSMUSG00000027030,ENSMUSG00000075318,ENSMUSG00000020264,ENSMUSG00000051726,ENSMUSG00000035640,ENSMUSG00000066152,ENSMUSG00000005360,ENSMUSG00000054342,ENSMUSG00000039747,ENSMUSG00000026822,ENSMUSG00000068246,ENSMUSG00000023017,ENSMUSG00000019082,ENSMUSG00000079227,ENSMUSG00000025645,ENSMUSG00000045962,ENSMUSG00000000982,ENSMUSG00000027397,ENSMUSG00000053647,ENSMUSG00000036986,ENSMUSG00000030147,ENSMUSG00000061603,ENSMUSG00000027712,ENSMUSG00000022295,ENSMUSG00000032966,ENSMUSG00000028033,ENSMUSG00000037344,ENSMUSG00000009731,ENSMUSG00000006930,ENSMUSG00000018507,ENSMUSG00000005802,ENSMUSG00000039579,ENSMUSG00000118664,ENSMUSG00000027884,ENSMUSG00000016933,ENSMUSG00000020155,ENSMUSG00000023243,ENSMUSG00000006519,ENSMUSG00000079037,ENSMUSG00000074796,ENSMUSG00000026627,ENSMUSG00000052459,ENSMUSG00000037994,ENSMUSG00000020829,ENSMUSG00000019210,ENSMUSG00000034330,ENSMUSG00000042228,ENSMUSG00000045404,ENSMUSG00000004113,ENSMUSG00000021114,ENSMUSG00000024960,ENSMUSG00000023032,ENSMUSG00000036636,ENSMUSG00000027488,ENSMUSG00000002771,ENSMUSG00000015790,ENSMUSG00000028931,ENSMUSG00000030082,ENSMUSG00000023992,ENSMUSG00000010609,ENSMUSG00000019969,ENSMUSG00000028214,ENSMUSG00000029468,ENSMUSG00000031633,ENSMUSG00000029470,ENSMUSG00000024456,ENSMUSG00000027861,ENSMUSG00000002603,ENSMUSG00000045875,ENSMUSG00000044026,ENSMUSG00000034810,ENSMUSG00000024036,ENSMUSG00000032741,ENSMUSG00000029016,ENSMUSG00000021367,ENSMUSG00000024597,ENSMUSG00000019087,ENSMUSG00000039105
GO:BP	positive regulation of CD8-positive, alpha-beta T cell proliferation	GO:2000566	false	0.0017295904665119736	2.7620567172116797	24	3336	10	26963	ENSMUSG00000060550,ENSMUSG00000073409,ENSMUSG00000027843,ENSMUSG00000061232,ENSMUSG00000035929,ENSMUSG00000073411,ENSMUSG00000067212,ENSMUSG00000056116,ENSMUSG00000016283,ENSMUSG00000004709
GO:BP	neutrophil activation involved in immune response	GO:0002283	false	0.0017295904665119736	2.7620567172116797	20	3336	9	26963	ENSMUSG00000058715,ENSMUSG00000009681,ENSMUSG00000056529,ENSMUSG00000030579,ENSMUSG00000029484,ENSMUSG00000004626,ENSMUSG00000021457,ENSMUSG00000000157,ENSMUSG00000002111
GO:BP	regulation of lipid localization	GO:1905952	false	0.0017386890176027644	2.7597780890821744	186	3336	40	26963	ENSMUSG00000050737,ENSMUSG00000062991,ENSMUSG00000040152,ENSMUSG00000044254,ENSMUSG00000007655,ENSMUSG00000017754,ENSMUSG00000017446,ENSMUSG00000039428,ENSMUSG00000054580,ENSMUSG00000028494,ENSMUSG00000002108,ENSMUSG00000030313,ENSMUSG00000023170,ENSMUSG00000024164,ENSMUSG00000029535,ENSMUSG00000038172,ENSMUSG00000024030,ENSMUSG00000022807,ENSMUSG00000015568,ENSMUSG00000021466,ENSMUSG00000043733,ENSMUSG00000042349,ENSMUSG00000022463,ENSMUSG00000023992,ENSMUSG00000053846,ENSMUSG00000029468,ENSMUSG00000037295,ENSMUSG00000018800,ENSMUSG00000021457,ENSMUSG00000037685,ENSMUSG00000037278,ENSMUSG00000031982,ENSMUSG00000030842,ENSMUSG00000048486,ENSMUSG00000021367,ENSMUSG00000020038,ENSMUSG00000028603,ENSMUSG00000004668,ENSMUSG00000027398,ENSMUSG00000068742
GO:BP	neuron cellular homeostasis	GO:0070050	false	0.0017817739342740086	2.749147398686016	77	3336	21	26963	ENSMUSG00000027254,ENSMUSG00000031778,ENSMUSG00000062661,ENSMUSG00000027298,ENSMUSG00000021665,ENSMUSG00000049511,ENSMUSG00000028573,ENSMUSG00000006273,ENSMUSG00000022295,ENSMUSG00000052459,ENSMUSG00000029819,ENSMUSG00000019210,ENSMUSG00000004113,ENSMUSG00000021114,ENSMUSG00000019969,ENSMUSG00000030172,ENSMUSG00000029723,ENSMUSG00000047945,ENSMUSG00000019087,ENSMUSG00000023826,ENSMUSG00000039105
GO:BP	negative regulation of monoatomic ion transport	GO:0043271	false	0.0018174153642696233	2.7405458047806333	110	3336	27	26963	ENSMUSG00000069601,ENSMUSG00000032487,ENSMUSG00000032216,ENSMUSG00000000359,ENSMUSG00000022528,ENSMUSG00000028664,ENSMUSG00000027257,ENSMUSG00000014813,ENSMUSG00000031748,ENSMUSG00000028542,ENSMUSG00000048031,ENSMUSG00000026249,ENSMUSG00000038530,ENSMUSG00000007655,ENSMUSG00000035873,ENSMUSG00000049511,ENSMUSG00000039239,ENSMUSG00000029334,ENSMUSG00000035112,ENSMUSG00000020635,ENSMUSG00000059456,ENSMUSG00000027030,ENSMUSG00000035640,ENSMUSG00000045962,ENSMUSG00000028214,ENSMUSG00000027861,ENSMUSG00000002603
GO:BP	cell cycle	GO:0007049	false	0.001839645724901371	2.7352658044548384	1813	3336	272	26963	ENSMUSG00000023886,ENSMUSG00000016128,ENSMUSG00000001911,ENSMUSG00000000184,ENSMUSG00000072235,ENSMUSG00000069601,ENSMUSG00000026211,ENSMUSG00000050953,ENSMUSG00000058070,ENSMUSG00000020122,ENSMUSG00000024620,ENSMUSG00000032487,ENSMUSG00000022178,ENSMUSG00000061288,ENSMUSG00000052957,ENSMUSG00000005533,ENSMUSG00000037855,ENSMUSG00000019889,ENSMUSG00000062380,ENSMUSG00000031548,ENSMUSG00000000567,ENSMUSG00000073802,ENSMUSG00000071176,ENSMUSG00000078763,ENSMUSG00000022528,ENSMUSG00000026674,ENSMUSG00000041324,ENSMUSG00000028469,ENSMUSG00000020900,ENSMUSG00000050965,ENSMUSG00000018604,ENSMUSG00000035342,ENSMUSG00000045136,ENSMUSG00000024912,ENSMUSG00000090877,ENSMUSG00000021994,ENSMUSG00000022893,ENSMUSG00000056214,ENSMUSG00000052534,ENSMUSG00000006342,ENSMUSG00000028583,ENSMUSG00000021820,ENSMUSG00000026888,ENSMUSG00000072214,ENSMUSG00000034394,ENSMUSG00000039081,ENSMUSG00000033722,ENSMUSG00000049502,ENSMUSG00000008575,ENSMUSG00000044303,ENSMUSG00000026883,ENSMUSG00000025812,ENSMUSG00000026463,ENSMUSG00000052105,ENSMUSG00000028906,ENSMUSG00000023092,ENSMUSG00000003032,ENSMUSG00000036158,ENSMUSG00000033209,ENSMUSG00000053398,ENSMUSG00000041117,ENSMUSG00000021379,ENSMUSG00000028949,ENSMUSG00000029377,ENSMUSG00000028351,ENSMUSG00000058013,ENSMUSG00000031565,ENSMUSG00000029913,ENSMUSG00000036006,ENSMUSG00000037211,ENSMUSG00000023249,ENSMUSG00000032315,ENSMUSG00000041741,ENSMUSG00000030852,ENSMUSG00000022610,ENSMUSG00000050295,ENSMUSG00000051177,ENSMUSG00000027210,ENSMUSG00000069729,ENSMUSG00000022906,ENSMUSG00000038416,ENSMUSG00000039960,ENSMUSG00000043556,ENSMUSG00000044502,ENSMUSG00000036106,ENSMUSG00000035131,ENSMUSG00000035852,ENSMUSG00000042807,ENSMUSG00000061878,ENSMUSG00000031616,ENSMUSG00000046694,ENSMUSG00000031065,ENSMUSG00000009681,ENSMUSG00000022018,ENSMUSG00000019997,ENSMUSG00000048450,ENSMUSG00000056758,ENSMUSG00000070871,ENSMUSG00000006699,ENSMUSG00000039239,ENSMUSG00000038764,ENSMUSG00000022443,ENSMUSG00000004266,ENSMUSG00000052062,ENSMUSG00000056596,ENSMUSG00000020262,ENSMUSG00000030966,ENSMUSG00000037225,ENSMUSG00000026836,ENSMUSG00000034462,ENSMUSG00000028063,ENSMUSG00000028341,ENSMUSG00000034930,ENSMUSG00000027499,ENSMUSG00000024781,ENSMUSG00000024397,ENSMUSG00000025408,ENSMUSG00000038545,ENSMUSG00000023034,ENSMUSG00000020315,ENSMUSG00000063415,ENSMUSG00000046731,ENSMUSG00000021365,ENSMUSG00000021611,ENSMUSG00000019256,ENSMUSG00000032194,ENSMUSG00000001473,ENSMUSG00000054342,ENSMUSG00000032479,ENSMUSG00000026341,ENSMUSG00000032737,ENSMUSG00000024817,ENSMUSG00000022996,ENSMUSG00000006932,ENSMUSG00000069089,ENSMUSG00000025586,ENSMUSG00000029752,ENSMUSG00000026360,ENSMUSG00000027502,ENSMUSG00000045962,ENSMUSG00000017561,ENSMUSG00000020389,ENSMUSG00000053647,ENSMUSG00000035390,ENSMUSG00000036986,ENSMUSG00000025369,ENSMUSG00000029501,ENSMUSG00000038170,ENSMUSG00000026437,ENSMUSG00000026851,ENSMUSG00000022216,ENSMUSG00000051586,ENSMUSG00000026027,ENSMUSG00000057614,ENSMUSG00000030888,ENSMUSG00000030536,ENSMUSG00000005034,ENSMUSG00000071723,ENSMUSG00000047248,ENSMUSG00000066440,ENSMUSG00000007880,ENSMUSG00000004864,ENSMUSG00000031422,ENSMUSG00000036782,ENSMUSG00000026504,ENSMUSG00000010154,ENSMUSG00000055024,ENSMUSG00000000489,ENSMUSG00000027342,ENSMUSG00000038481,ENSMUSG00000035439,ENSMUSG00000020919,ENSMUSG00000052087,ENSMUSG00000027339,ENSMUSG00000017843,ENSMUSG00000007989,ENSMUSG00000075028,ENSMUSG00000020387,ENSMUSG00000021190,ENSMUSG00000032376,ENSMUSG00000000538,ENSMUSG00000066357,ENSMUSG00000027381,ENSMUSG00000078153,ENSMUSG00000030498,ENSMUSG00000020527,ENSMUSG00000028821,ENSMUSG00000000093,ENSMUSG00000031835,ENSMUSG00000033628,ENSMUSG00000096001,ENSMUSG00000018841,ENSMUSG00000022089,ENSMUSG00000020415,ENSMUSG00000042129,ENSMUSG00000024236,ENSMUSG00000034330,ENSMUSG00000020167,ENSMUSG00000042228,ENSMUSG00000038619,ENSMUSG00000040746,ENSMUSG00000041096,ENSMUSG00000025583,ENSMUSG00000031921,ENSMUSG00000027394,ENSMUSG00000091971,ENSMUSG00000033900,ENSMUSG00000021285,ENSMUSG00000026088,ENSMUSG00000003541,ENSMUSG00000023977,ENSMUSG00000076433,ENSMUSG00000024740,ENSMUSG00000028680,ENSMUSG00000019505,ENSMUSG00000060657,ENSMUSG00000054364,ENSMUSG00000021466,ENSMUSG00000043733,ENSMUSG00000031446,ENSMUSG00000022565,ENSMUSG00000003662,ENSMUSG00000027475,ENSMUSG00000030034,ENSMUSG00000042364,ENSMUSG00000049588,ENSMUSG00000070691,ENSMUSG00000038544,ENSMUSG00000032405,ENSMUSG00000039474,ENSMUSG00000028214,ENSMUSG00000003154,ENSMUSG00000032504,ENSMUSG00000001786,ENSMUSG00000037098,ENSMUSG00000028249,ENSMUSG00000026930,ENSMUSG00000008129,ENSMUSG00000028999,ENSMUSG00000038467,ENSMUSG00000002603,ENSMUSG00000018736,ENSMUSG00000036817,ENSMUSG00000038393,ENSMUSG00000079197,ENSMUSG00000027425,ENSMUSG00000028059,ENSMUSG00000073436,ENSMUSG00000031429,ENSMUSG00000021367,ENSMUSG00000031666,ENSMUSG00000020038,ENSMUSG00000030094,ENSMUSG00000068744,ENSMUSG00000016529,ENSMUSG00000052593,ENSMUSG00000030965,ENSMUSG00000035086,ENSMUSG00000038965,ENSMUSG00000025316,ENSMUSG00000020271,ENSMUSG00000041995,ENSMUSG00000027398,ENSMUSG00000004891,ENSMUSG00000025138,ENSMUSG00000000532,ENSMUSG00000053158,ENSMUSG00000057130,ENSMUSG00000003039,ENSMUSG00000040250,ENSMUSG00000024887,ENSMUSG00000031490
GO:BP	negative regulation of response to wounding	GO:1903035	false	0.0018649508294813798	2.7293326141321934	88	3336	23	26963	ENSMUSG00000037411,ENSMUSG00000029231,ENSMUSG00000032340,ENSMUSG00000054863,ENSMUSG00000031538,ENSMUSG00000033149,ENSMUSG00000040152,ENSMUSG00000026235,ENSMUSG00000026249,ENSMUSG00000070509,ENSMUSG00000023224,ENSMUSG00000046186,ENSMUSG00000030468,ENSMUSG00000004266,ENSMUSG00000045287,ENSMUSG00000037225,ENSMUSG00000017446,ENSMUSG00000025701,ENSMUSG00000025856,ENSMUSG00000013236,ENSMUSG00000027712,ENSMUSG00000000489,ENSMUSG00000052920
GO:BP	endocrine hormone secretion	GO:0060986	false	0.0018783264586867891	2.72622892384589	72	3336	20	26963	ENSMUSG00000050953,ENSMUSG00000004655,ENSMUSG00000041324,ENSMUSG00000018604,ENSMUSG00000062991,ENSMUSG00000022479,ENSMUSG00000034394,ENSMUSG00000031565,ENSMUSG00000037035,ENSMUSG00000049791,ENSMUSG00000035112,ENSMUSG00000037010,ENSMUSG00000017446,ENSMUSG00000058914,ENSMUSG00000043733,ENSMUSG00000037098,ENSMUSG00000075702,ENSMUSG00000020038,ENSMUSG00000027398,ENSMUSG00000068742
GO:BP	regulation of interleukin-17 production	GO:0032660	false	0.0018844432554526184	2.724816935537189	42	3336	14	26963	ENSMUSG00000031264,ENSMUSG00000022488,ENSMUSG00000028195,ENSMUSG00000040010,ENSMUSG00000025746,ENSMUSG00000061878,ENSMUSG00000004707,ENSMUSG00000025408,ENSMUSG00000031712,ENSMUSG00000079037,ENSMUSG00000010054,ENSMUSG00000028042,ENSMUSG00000002603,ENSMUSG00000032175
GO:BP	interleukin-17 production	GO:0032620	false	0.0018844432554526184	2.724816935537189	42	3336	14	26963	ENSMUSG00000031264,ENSMUSG00000022488,ENSMUSG00000028195,ENSMUSG00000040010,ENSMUSG00000025746,ENSMUSG00000061878,ENSMUSG00000004707,ENSMUSG00000025408,ENSMUSG00000031712,ENSMUSG00000079037,ENSMUSG00000010054,ENSMUSG00000028042,ENSMUSG00000002603,ENSMUSG00000032175
GO:BP	cortical actin cytoskeleton organization	GO:0030866	false	0.0018844432554526184	2.724816935537189	42	3336	14	26963	ENSMUSG00000027002,ENSMUSG00000074364,ENSMUSG00000024044,ENSMUSG00000022488,ENSMUSG00000028906,ENSMUSG00000037060,ENSMUSG00000034930,ENSMUSG00000030536,ENSMUSG00000055805,ENSMUSG00000022565,ENSMUSG00000032504,ENSMUSG00000031537,ENSMUSG00000014601,ENSMUSG00000036053
GO:BP	antigen processing and presentation of endogenous peptide antigen	GO:0002483	false	0.0018844432554526184	2.724816935537189	42	3336	14	26963	ENSMUSG00000060802,ENSMUSG00000060550,ENSMUSG00000073409,ENSMUSG00000053835,ENSMUSG00000061232,ENSMUSG00000035929,ENSMUSG00000037321,ENSMUSG00000073411,ENSMUSG00000067212,ENSMUSG00000016206,ENSMUSG00000056116,ENSMUSG00000024339,ENSMUSG00000024308,ENSMUSG00000016283
GO:BP	apoptotic process involved in development	GO:1902742	false	0.0018844432554526184	2.724816935537189	42	3336	14	26963	ENSMUSG00000032060,ENSMUSG00000031558,ENSMUSG00000022479,ENSMUSG00000046714,ENSMUSG00000044303,ENSMUSG00000056427,ENSMUSG00000028195,ENSMUSG00000045005,ENSMUSG00000050295,ENSMUSG00000039239,ENSMUSG00000024593,ENSMUSG00000036986,ENSMUSG00000027381,ENSMUSG00000002111
GO:BP	insulin receptor signaling pathway	GO:0008286	false	0.0018855977799974886	2.72455094179865	139	3336	32	26963	ENSMUSG00000020176,ENSMUSG00000031955,ENSMUSG00000005533,ENSMUSG00000037003,ENSMUSG00000028698,ENSMUSG00000055980,ENSMUSG00000053113,ENSMUSG00000027303,ENSMUSG00000026888,ENSMUSG00000046714,ENSMUSG00000033295,ENSMUSG00000001119,ENSMUSG00000051177,ENSMUSG00000032702,ENSMUSG00000022094,ENSMUSG00000059923,ENSMUSG00000009281,ENSMUSG00000026737,ENSMUSG00000032737,ENSMUSG00000027423,ENSMUSG00000052889,ENSMUSG00000042626,ENSMUSG00000025314,ENSMUSG00000019577,ENSMUSG00000040466,ENSMUSG00000028042,ENSMUSG00000043733,ENSMUSG00000007891,ENSMUSG00000037370,ENSMUSG00000018736,ENSMUSG00000027398,ENSMUSG00000031490
GO:BP	triglyceride metabolic process	GO:0006641	false	0.0019045814806749467	2.7202004428767257	116	3336	28	26963	ENSMUSG00000037071,ENSMUSG00000045294,ENSMUSG00000042759,ENSMUSG00000044254,ENSMUSG00000007655,ENSMUSG00000027412,ENSMUSG00000030747,ENSMUSG00000024781,ENSMUSG00000032193,ENSMUSG00000037526,ENSMUSG00000028655,ENSMUSG00000002108,ENSMUSG00000024978,ENSMUSG00000039206,ENSMUSG00000040613,ENSMUSG00000033327,ENSMUSG00000024164,ENSMUSG00000021756,ENSMUSG00000040618,ENSMUSG00000015568,ENSMUSG00000028553,ENSMUSG00000043733,ENSMUSG00000024985,ENSMUSG00000003123,ENSMUSG00000053846,ENSMUSG00000031808,ENSMUSG00000048486,ENSMUSG00000003721
GO:BP	regulation of lipid transport	GO:0032368	false	0.0019191158651383701	2.7168988042790123	145	3336	33	26963	ENSMUSG00000050737,ENSMUSG00000062991,ENSMUSG00000040152,ENSMUSG00000044254,ENSMUSG00000007655,ENSMUSG00000017754,ENSMUSG00000017446,ENSMUSG00000054580,ENSMUSG00000002108,ENSMUSG00000030313,ENSMUSG00000023170,ENSMUSG00000029535,ENSMUSG00000038172,ENSMUSG00000024030,ENSMUSG00000021466,ENSMUSG00000043733,ENSMUSG00000022463,ENSMUSG00000023992,ENSMUSG00000053846,ENSMUSG00000029468,ENSMUSG00000037295,ENSMUSG00000018800,ENSMUSG00000021457,ENSMUSG00000037685,ENSMUSG00000037278,ENSMUSG00000031982,ENSMUSG00000030842,ENSMUSG00000021367,ENSMUSG00000020038,ENSMUSG00000028603,ENSMUSG00000004668,ENSMUSG00000027398,ENSMUSG00000068742
GO:BP	myelination	GO:0042552	false	0.001937968179837385	2.712653358056403	187	3336	40	26963	ENSMUSG00000038668,ENSMUSG00000028402,ENSMUSG00000071176,ENSMUSG00000035413,ENSMUSG00000024044,ENSMUSG00000062991,ENSMUSG00000031990,ENSMUSG00000025812,ENSMUSG00000024304,ENSMUSG00000062312,ENSMUSG00000034220,ENSMUSG00000021379,ENSMUSG00000053062,ENSMUSG00000031342,ENSMUSG00000032826,ENSMUSG00000001119,ENSMUSG00000021665,ENSMUSG00000090125,ENSMUSG00000029838,ENSMUSG00000027858,ENSMUSG00000053198,ENSMUSG00000029636,ENSMUSG00000001288,ENSMUSG00000059923,ENSMUSG00000025402,ENSMUSG00000006932,ENSMUSG00000056124,ENSMUSG00000031378,ENSMUSG00000025232,ENSMUSG00000030447,ENSMUSG00000018217,ENSMUSG00000022565,ENSMUSG00000024985,ENSMUSG00000018166,ENSMUSG00000004207,ENSMUSG00000002603,ENSMUSG00000039952,ENSMUSG00000021703,ENSMUSG00000005125,ENSMUSG00000030760
GO:BP	regulation of peptide secretion	GO:0002791	false	0.0019403149028228322	2.7121277806574366	268	3336	53	26963	ENSMUSG00000026074,ENSMUSG00000050953,ENSMUSG00000020122,ENSMUSG00000040663,ENSMUSG00000031548,ENSMUSG00000055980,ENSMUSG00000021670,ENSMUSG00000051331,ENSMUSG00000002688,ENSMUSG00000061751,ENSMUSG00000034394,ENSMUSG00000034781,ENSMUSG00000076431,ENSMUSG00000037362,ENSMUSG00000033717,ENSMUSG00000031748,ENSMUSG00000024462,ENSMUSG00000051177,ENSMUSG00000037035,ENSMUSG00000025746,ENSMUSG00000029482,ENSMUSG00000035042,ENSMUSG00000031065,ENSMUSG00000057880,ENSMUSG00000056758,ENSMUSG00000022443,ENSMUSG00000037010,ENSMUSG00000025701,ENSMUSG00000048915,ENSMUSG00000020635,ENSMUSG00000031255,ENSMUSG00000019082,ENSMUSG00000056054,ENSMUSG00000053647,ENSMUSG00000027712,ENSMUSG00000051790,ENSMUSG00000052889,ENSMUSG00000024030,ENSMUSG00000056071,ENSMUSG00000040618,ENSMUSG00000037994,ENSMUSG00000030805,ENSMUSG00000025959,ENSMUSG00000038619,ENSMUSG00000043733,ENSMUSG00000024985,ENSMUSG00000020889,ENSMUSG00000021684,ENSMUSG00000068206,ENSMUSG00000023826,ENSMUSG00000009013,ENSMUSG00000027398,ENSMUSG00000022840
GO:BP	acylglycerol metabolic process	GO:0006639	false	0.0019420373255931956	2.7117424272893023	151	3336	34	26963	ENSMUSG00000021759,ENSMUSG00000037071,ENSMUSG00000045294,ENSMUSG00000042759,ENSMUSG00000024998,ENSMUSG00000044254,ENSMUSG00000007655,ENSMUSG00000027412,ENSMUSG00000030747,ENSMUSG00000032046,ENSMUSG00000024781,ENSMUSG00000032193,ENSMUSG00000037526,ENSMUSG00000028655,ENSMUSG00000070738,ENSMUSG00000002108,ENSMUSG00000024978,ENSMUSG00000039206,ENSMUSG00000040613,ENSMUSG00000031903,ENSMUSG00000033327,ENSMUSG00000024164,ENSMUSG00000021756,ENSMUSG00000040618,ENSMUSG00000015568,ENSMUSG00000028553,ENSMUSG00000043733,ENSMUSG00000025277,ENSMUSG00000024985,ENSMUSG00000003123,ENSMUSG00000053846,ENSMUSG00000031808,ENSMUSG00000048486,ENSMUSG00000003721
GO:BP	regulation of protein stability	GO:0031647	false	0.0019606187640070524	2.7076068452838453	313	3336	60	26963	ENSMUSG00000032060,ENSMUSG00000001761,ENSMUSG00000027002,ENSMUSG00000027805,ENSMUSG00000018604,ENSMUSG00000042215,ENSMUSG00000028641,ENSMUSG00000000915,ENSMUSG00000076431,ENSMUSG00000044303,ENSMUSG00000046879,ENSMUSG00000056900,ENSMUSG00000028517,ENSMUSG00000033105,ENSMUSG00000026235,ENSMUSG00000032826,ENSMUSG00000034708,ENSMUSG00000048450,ENSMUSG00000069874,ENSMUSG00000018209,ENSMUSG00000026576,ENSMUSG00000030966,ENSMUSG00000033909,ENSMUSG00000028063,ENSMUSG00000078853,ENSMUSG00000000346,ENSMUSG00000039959,ENSMUSG00000021611,ENSMUSG00000025266,ENSMUSG00000022996,ENSMUSG00000003233,ENSMUSG00000069089,ENSMUSG00000034951,ENSMUSG00000036986,ENSMUSG00000030793,ENSMUSG00000025880,ENSMUSG00000055024,ENSMUSG00000027339,ENSMUSG00000037706,ENSMUSG00000068290,ENSMUSG00000031838,ENSMUSG00000079037,ENSMUSG00000030579,ENSMUSG00000020167,ENSMUSG00000029071,ENSMUSG00000032431,ENSMUSG00000020740,ENSMUSG00000015478,ENSMUSG00000015290,ENSMUSG00000030847,ENSMUSG00000020889,ENSMUSG00000021643,ENSMUSG00000039474,ENSMUSG00000032359,ENSMUSG00000001786,ENSMUSG00000027775,ENSMUSG00000023826,ENSMUSG00000020271,ENSMUSG00000041995,ENSMUSG00000078515
GO:BP	transport along microtubule	GO:0010970	false	0.0019673219919471192	2.706124553206508	169	3336	37	26963	ENSMUSG00000052727,ENSMUSG00000072235,ENSMUSG00000069601,ENSMUSG00000027254,ENSMUSG00000032118,ENSMUSG00000013921,ENSMUSG00000055407,ENSMUSG00000004951,ENSMUSG00000042766,ENSMUSG00000019831,ENSMUSG00000009828,ENSMUSG00000006699,ENSMUSG00000066643,ENSMUSG00000005804,ENSMUSG00000026131,ENSMUSG00000027347,ENSMUSG00000037161,ENSMUSG00000021686,ENSMUSG00000030058,ENSMUSG00000031539,ENSMUSG00000007867,ENSMUSG00000006930,ENSMUSG00000007987,ENSMUSG00000031921,ENSMUSG00000001105,ENSMUSG00000019505,ENSMUSG00000027475,ENSMUSG00000025607,ENSMUSG00000056832,ENSMUSG00000024253,ENSMUSG00000018736,ENSMUSG00000036817,ENSMUSG00000017858,ENSMUSG00000029469,ENSMUSG00000030720,ENSMUSG00000009013,ENSMUSG00000020271
GO:BP	negative regulation of epithelial to mesenchymal transition	GO:0010719	false	0.0019868856485459737	2.701827127170286	33	3336	12	26963	ENSMUSG00000039646,ENSMUSG00000031548,ENSMUSG00000078794,ENSMUSG00000026620,ENSMUSG00000026883,ENSMUSG00000026235,ENSMUSG00000037211,ENSMUSG00000035873,ENSMUSG00000039239,ENSMUSG00000024668,ENSMUSG00000040717,ENSMUSG00000024544
GO:BP	cellular response to glucocorticoid stimulus	GO:0071385	false	0.001993348762837281	2.7004167090644513	83	3336	22	26963	ENSMUSG00000020122,ENSMUSG00000005533,ENSMUSG00000004655,ENSMUSG00000000753,ENSMUSG00000020108,ENSMUSG00000076441,ENSMUSG00000014813,ENSMUSG00000022144,ENSMUSG00000024087,ENSMUSG00000035385,ENSMUSG00000033863,ENSMUSG00000000093,ENSMUSG00000044786,ENSMUSG00000040618,ENSMUSG00000019970,ENSMUSG00000045757,ENSMUSG00000060803,ENSMUSG00000002603,ENSMUSG00000028914,ENSMUSG00000021367,ENSMUSG00000038965,ENSMUSG00000031490
GO:BP	regulation of natural killer cell mediated immunity	GO:0002715	false	0.001993348762837281	2.7004167090644513	83	3336	22	26963	ENSMUSG00000060550,ENSMUSG00000073409,ENSMUSG00000061232,ENSMUSG00000035929,ENSMUSG00000037321,ENSMUSG00000073411,ENSMUSG00000067212,ENSMUSG00000016206,ENSMUSG00000056116,ENSMUSG00000027347,ENSMUSG00000001123,ENSMUSG00000034116,ENSMUSG00000062300,ENSMUSG00000045827,ENSMUSG00000030157,ENSMUSG00000024339,ENSMUSG00000020919,ENSMUSG00000016283,ENSMUSG00000060216,ENSMUSG00000040511,ENSMUSG00000002603,ENSMUSG00000030149
GO:BP	positive regulation of cell morphogenesis	GO:0010770	false	0.002010187120948772	2.6967635138168125	62	3336	18	26963	ENSMUSG00000026211,ENSMUSG00000028664,ENSMUSG00000021994,ENSMUSG00000061751,ENSMUSG00000063160,ENSMUSG00000033295,ENSMUSG00000026235,ENSMUSG00000031284,ENSMUSG00000034675,ENSMUSG00000072964,ENSMUSG00000049791,ENSMUSG00000028399,ENSMUSG00000038545,ENSMUSG00000026341,ENSMUSG00000020389,ENSMUSG00000021224,ENSMUSG00000019970,ENSMUSG00000020886
GO:BP	mast cell degranulation	GO:0043303	false	0.002010187120948772	2.6967635138168125	62	3336	18	26963	ENSMUSG00000031264,ENSMUSG00000015053,ENSMUSG00000040528,ENSMUSG00000058715,ENSMUSG00000040751,ENSMUSG00000042812,ENSMUSG00000028341,ENSMUSG00000025867,ENSMUSG00000057948,ENSMUSG00000027347,ENSMUSG00000033220,ENSMUSG00000018500,ENSMUSG00000096001,ENSMUSG00000042228,ENSMUSG00000004626,ENSMUSG00000021457,ENSMUSG00000050732,ENSMUSG00000053158
GO:BP	morphogenesis of a polarized epithelium	GO:0001738	false	0.002010187120948772	2.6967635138168125	62	3336	18	26963	ENSMUSG00000054196,ENSMUSG00000031548,ENSMUSG00000038402,ENSMUSG00000021994,ENSMUSG00000021782,ENSMUSG00000026556,ENSMUSG00000070047,ENSMUSG00000046743,ENSMUSG00000023972,ENSMUSG00000006699,ENSMUSG00000028373,ENSMUSG00000042812,ENSMUSG00000035390,ENSMUSG00000015647,ENSMUSG00000007989,ENSMUSG00000062825,ENSMUSG00000001105,ENSMUSG00000022297
GO:BP	cellular senescence	GO:0090398	false	0.002021834288889397	2.694254442399863	94	3336	24	26963	ENSMUSG00000031849,ENSMUSG00000021796,ENSMUSG00000005533,ENSMUSG00000041577,ENSMUSG00000060802,ENSMUSG00000073802,ENSMUSG00000018604,ENSMUSG00000035799,ENSMUSG00000044303,ENSMUSG00000007655,ENSMUSG00000035873,ENSMUSG00000056758,ENSMUSG00000022508,ENSMUSG00000028063,ENSMUSG00000054580,ENSMUSG00000021611,ENSMUSG00000018381,ENSMUSG00000036986,ENSMUSG00000000093,ENSMUSG00000031921,ENSMUSG00000037580,ENSMUSG00000052056,ENSMUSG00000020032,ENSMUSG00000002111
GO:BP	actin nucleation	GO:0045010	false	0.0020402765036217746	2.690310971858539	57	3336	17	26963	ENSMUSG00000027002,ENSMUSG00000048096,ENSMUSG00000000915,ENSMUSG00000019831,ENSMUSG00000029636,ENSMUSG00000021262,ENSMUSG00000026341,ENSMUSG00000010154,ENSMUSG00000006304,ENSMUSG00000008475,ENSMUSG00000030447,ENSMUSG00000045795,ENSMUSG00000029465,ENSMUSG00000024456,ENSMUSG00000039043,ENSMUSG00000002565,ENSMUSG00000060791
GO:BP	protein localization to cell junction	GO:1902414	false	0.0020402765036217746	2.690310971858539	128	3336	30	26963	ENSMUSG00000039953,ENSMUSG00000027254,ENSMUSG00000069806,ENSMUSG00000030516,ENSMUSG00000058571,ENSMUSG00000022656,ENSMUSG00000021823,ENSMUSG00000031119,ENSMUSG00000031990,ENSMUSG00000021782,ENSMUSG00000061751,ENSMUSG00000004951,ENSMUSG00000032012,ENSMUSG00000033389,ENSMUSG00000062312,ENSMUSG00000075254,ENSMUSG00000000531,ENSMUSG00000029126,ENSMUSG00000027799,ENSMUSG00000037712,ENSMUSG00000004568,ENSMUSG00000041115,ENSMUSG00000051790,ENSMUSG00000030805,ENSMUSG00000062825,ENSMUSG00000054808,ENSMUSG00000003037,ENSMUSG00000020886,ENSMUSG00000028530,ENSMUSG00000039952
GO:BP	peptide metabolic process	GO:0006518	false	0.0020402765036217746	2.690310971858539	57	3336	17	26963	ENSMUSG00000037852,ENSMUSG00000027603,ENSMUSG00000027408,ENSMUSG00000020473,ENSMUSG00000057530,ENSMUSG00000045103,ENSMUSG00000026335,ENSMUSG00000006344,ENSMUSG00000027820,ENSMUSG00000030894,ENSMUSG00000027737,ENSMUSG00000024308,ENSMUSG00000028024,ENSMUSG00000039062,ENSMUSG00000039007,ENSMUSG00000032359,ENSMUSG00000027610
GO:BP	regulation of bone remodeling	GO:0046850	false	0.0020402765036217746	2.690310971858539	57	3336	17	26963	ENSMUSG00000050953,ENSMUSG00000020122,ENSMUSG00000031548,ENSMUSG00000025746,ENSMUSG00000074934,ENSMUSG00000054675,ENSMUSG00000063727,ENSMUSG00000034247,ENSMUSG00000024940,ENSMUSG00000059089,ENSMUSG00000043252,ENSMUSG00000019577,ENSMUSG00000032312,ENSMUSG00000026288,ENSMUSG00000025473,ENSMUSG00000029468,ENSMUSG00000021457
GO:BP	semaphorin-plexin signaling pathway involved in axon guidance	GO:1902287	false	0.002080550082777123	2.681821825455292	13	3336	7	26963	ENSMUSG00000057530,ENSMUSG00000031616,ENSMUSG00000053646,ENSMUSG00000031385,ENSMUSG00000031398,ENSMUSG00000036606,ENSMUSG00000021367
GO:BP	semaphorin-plexin signaling pathway involved in neuron projection guidance	GO:1902285	false	0.002080550082777123	2.681821825455292	13	3336	7	26963	ENSMUSG00000057530,ENSMUSG00000031616,ENSMUSG00000053646,ENSMUSG00000031385,ENSMUSG00000031398,ENSMUSG00000036606,ENSMUSG00000021367
GO:BP	synapse pruning	GO:0098883	false	0.002080550082777123	2.681821825455292	13	3336	7	26963	ENSMUSG00000026235,ENSMUSG00000026259,ENSMUSG00000036887,ENSMUSG00000024164,ENSMUSG00000036896,ENSMUSG00000036905,ENSMUSG00000023992
GO:BP	positive regulation of axon regeneration	GO:0048680	false	0.002080550082777123	2.681821825455292	13	3336	7	26963	ENSMUSG00000005533,ENSMUSG00000062991,ENSMUSG00000034708,ENSMUSG00000029838,ENSMUSG00000020635,ENSMUSG00000018736,ENSMUSG00000038188
GO:BP	regulation of pinocytosis	GO:0048548	false	0.002080550082777123	2.681821825455292	13	3336	7	26963	ENSMUSG00000020790,ENSMUSG00000007655,ENSMUSG00000006699,ENSMUSG00000002108,ENSMUSG00000054808,ENSMUSG00000028657,ENSMUSG00000030720
GO:BP	positive regulation of glial cell migration	GO:1903977	false	0.002080550082777123	2.681821825455292	13	3336	7	26963	ENSMUSG00000014599,ENSMUSG00000031778,ENSMUSG00000055723,ENSMUSG00000006134,ENSMUSG00000049103,ENSMUSG00000023992,ENSMUSG00000029470
GO:BP	regulation of extracellular matrix disassembly	GO:0010715	false	0.002080550082777123	2.681821825455292	13	3336	7	26963	ENSMUSG00000029581,ENSMUSG00000026674,ENSMUSG00000003534,ENSMUSG00000028583,ENSMUSG00000025746,ENSMUSG00000039239,ENSMUSG00000027447
GO:BP	regulation of nucleocytoplasmic transport	GO:0046822	false	0.0020867797728976044	2.6805233815344476	134	3336	31	26963	ENSMUSG00000032487,ENSMUSG00000001761,ENSMUSG00000032216,ENSMUSG00000026222,ENSMUSG00000021318,ENSMUSG00000026604,ENSMUSG00000002688,ENSMUSG00000044303,ENSMUSG00000075284,ENSMUSG00000027843,ENSMUSG00000004768,ENSMUSG00000070526,ENSMUSG00000025746,ENSMUSG00000027499,ENSMUSG00000022831,ENSMUSG00000048772,ENSMUSG00000045962,ENSMUSG00000053647,ENSMUSG00000018428,ENSMUSG00000055024,ENSMUSG00000003541,ENSMUSG00000030865,ENSMUSG00000043733,ENSMUSG00000030847,ENSMUSG00000019969,ENSMUSG00000022548,ENSMUSG00000002603,ENSMUSG00000015176,ENSMUSG00000025138,ENSMUSG00000079363,ENSMUSG00000037523
GO:BP	positive regulation of protein transport	GO:0051222	false	0.0020994848391952844	2.677887257143023	301	3336	58	26963	ENSMUSG00000050953,ENSMUSG00000020122,ENSMUSG00000032487,ENSMUSG00000001761,ENSMUSG00000021318,ENSMUSG00000026589,ENSMUSG00000020900,ENSMUSG00000051331,ENSMUSG00000002688,ENSMUSG00000034781,ENSMUSG00000076431,ENSMUSG00000075284,ENSMUSG00000027843,ENSMUSG00000021253,ENSMUSG00000024803,ENSMUSG00000051177,ENSMUSG00000025746,ENSMUSG00000029482,ENSMUSG00000033542,ENSMUSG00000057880,ENSMUSG00000006699,ENSMUSG00000039239,ENSMUSG00000022443,ENSMUSG00000031520,ENSMUSG00000022831,ENSMUSG00000054342,ENSMUSG00000031255,ENSMUSG00000058914,ENSMUSG00000053647,ENSMUSG00000046519,ENSMUSG00000026433,ENSMUSG00000055024,ENSMUSG00000051790,ENSMUSG00000052889,ENSMUSG00000037706,ENSMUSG00000024030,ENSMUSG00000051747,ENSMUSG00000040618,ENSMUSG00000030805,ENSMUSG00000028680,ENSMUSG00000030865,ENSMUSG00000024985,ENSMUSG00000030847,ENSMUSG00000023992,ENSMUSG00000019969,ENSMUSG00000029468,ENSMUSG00000000631,ENSMUSG00000021248,ENSMUSG00000037278,ENSMUSG00000032883,ENSMUSG00000002603,ENSMUSG00000032841,ENSMUSG00000023826,ENSMUSG00000030720,ENSMUSG00000009013,ENSMUSG00000068040,ENSMUSG00000036622,ENSMUSG00000037523
GO:BP	ceramide metabolic process	GO:0006672	false	0.0021655486597064854	2.6644320532619656	100	3336	25	26963	ENSMUSG00000021759,ENSMUSG00000028195,ENSMUSG00000028517,ENSMUSG00000021665,ENSMUSG00000061878,ENSMUSG00000050931,ENSMUSG00000056124,ENSMUSG00000025353,ENSMUSG00000025321,ENSMUSG00000031903,ENSMUSG00000035891,ENSMUSG00000028381,ENSMUSG00000025232,ENSMUSG00000028048,ENSMUSG00000031266,ENSMUSG00000028467,ENSMUSG00000029468,ENSMUSG00000026317,ENSMUSG00000004207,ENSMUSG00000034780,ENSMUSG00000020097,ENSMUSG00000007038,ENSMUSG00000032245,ENSMUSG00000030760,ENSMUSG00000024887
GO:BP	positive regulation of small GTPase mediated signal transduction	GO:0051057	false	0.00218324197111401	2.660898128287223	89	3336	23	26963	ENSMUSG00000038668,ENSMUSG00000014599,ENSMUSG00000024620,ENSMUSG00000020143,ENSMUSG00000027859,ENSMUSG00000038119,ENSMUSG00000062991,ENSMUSG00000026043,ENSMUSG00000048376,ENSMUSG00000062312,ENSMUSG00000022883,ENSMUSG00000029673,ENSMUSG00000031785,ENSMUSG00000027347,ENSMUSG00000053646,ENSMUSG00000021451,ENSMUSG00000021895,ENSMUSG00000006134,ENSMUSG00000032356,ENSMUSG00000021215,ENSMUSG00000038855,ENSMUSG00000031861,ENSMUSG00000050350
GO:BP	positive regulation of B cell activation	GO:0050871	false	0.00218324197111401	2.660898128287223	89	3336	23	26963	ENSMUSG00000031264,ENSMUSG00000040663,ENSMUSG00000028664,ENSMUSG00000022488,ENSMUSG00000000957,ENSMUSG00000036526,ENSMUSG00000031304,ENSMUSG00000025746,ENSMUSG00000022508,ENSMUSG00000020919,ENSMUSG00000045322,ENSMUSG00000037706,ENSMUSG00000026288,ENSMUSG00000002147,ENSMUSG00000020167,ENSMUSG00000031101,ENSMUSG00000017652,ENSMUSG00000021457,ENSMUSG00000002603,ENSMUSG00000027544,ENSMUSG00000016529,ENSMUSG00000040329,ENSMUSG00000002111
GO:BP	female sex differentiation	GO:0046660	false	0.002195869249920285	2.6583935229326285	164	3336	36	26963	ENSMUSG00000027832,ENSMUSG00000029231,ENSMUSG00000031740,ENSMUSG00000021765,ENSMUSG00000031558,ENSMUSG00000031548,ENSMUSG00000041324,ENSMUSG00000028469,ENSMUSG00000000957,ENSMUSG00000018604,ENSMUSG00000027298,ENSMUSG00000021994,ENSMUSG00000022893,ENSMUSG00000030551,ENSMUSG00000027208,ENSMUSG00000056427,ENSMUSG00000029377,ENSMUSG00000037428,ENSMUSG00000050295,ENSMUSG00000037035,ENSMUSG00000022306,ENSMUSG00000049791,ENSMUSG00000022443,ENSMUSG00000021699,ENSMUSG00000053475,ENSMUSG00000054932,ENSMUSG00000052430,ENSMUSG00000020919,ENSMUSG00000030498,ENSMUSG00000060216,ENSMUSG00000019505,ENSMUSG00000019947,ENSMUSG00000037815,ENSMUSG00000020097,ENSMUSG00000028453,ENSMUSG00000060924
GO:BP	erythrocyte homeostasis	GO:0034101	false	0.002195869249920285	2.6583935229326285	164	3336	36	26963	ENSMUSG00000033565,ENSMUSG00000060802,ENSMUSG00000041324,ENSMUSG00000022488,ENSMUSG00000015053,ENSMUSG00000038871,ENSMUSG00000026104,ENSMUSG00000018654,ENSMUSG00000027951,ENSMUSG00000051177,ENSMUSG00000035692,ENSMUSG00000001918,ENSMUSG00000022508,ENSMUSG00000022831,ENSMUSG00000033220,ENSMUSG00000024140,ENSMUSG00000003812,ENSMUSG00000032698,ENSMUSG00000020919,ENSMUSG00000005686,ENSMUSG00000056492,ENSMUSG00000026288,ENSMUSG00000044786,ENSMUSG00000006675,ENSMUSG00000028691,ENSMUSG00000020167,ENSMUSG00000042228,ENSMUSG00000109324,ENSMUSG00000021540,ENSMUSG00000021474,ENSMUSG00000031974,ENSMUSG00000056962,ENSMUSG00000031657,ENSMUSG00000002111,ENSMUSG00000000532,ENSMUSG00000040282
GO:BP	receptor clustering	GO:0043113	false	0.002243435056388164	2.6490864980321724	73	3336	20	26963	ENSMUSG00000032011,ENSMUSG00000025555,ENSMUSG00000024304,ENSMUSG00000025656,ENSMUSG00000029838,ENSMUSG00000022623,ENSMUSG00000053475,ENSMUSG00000067629,ENSMUSG00000001281,ENSMUSG00000001123,ENSMUSG00000031626,ENSMUSG00000051790,ENSMUSG00000027737,ENSMUSG00000037706,ENSMUSG00000006134,ENSMUSG00000029071,ENSMUSG00000020886,ENSMUSG00000030830,ENSMUSG00000000157,ENSMUSG00000030365
GO:BP	positive regulation of Rho protein signal transduction	GO:0035025	false	0.002243435056388164	2.6490864980321724	38	3336	13	26963	ENSMUSG00000038668,ENSMUSG00000024620,ENSMUSG00000026043,ENSMUSG00000048376,ENSMUSG00000062312,ENSMUSG00000022883,ENSMUSG00000031785,ENSMUSG00000053646,ENSMUSG00000021451,ENSMUSG00000021895,ENSMUSG00000021215,ENSMUSG00000031861,ENSMUSG00000050350
GO:BP	regulation of NLRP3 inflammasome complex assembly	GO:1900225	false	0.002243435056388164	2.6490864980321724	38	3336	13	26963	ENSMUSG00000031264,ENSMUSG00000002688,ENSMUSG00000046879,ENSMUSG00000027843,ENSMUSG00000069874,ENSMUSG00000030921,ENSMUSG00000078853,ENSMUSG00000040620,ENSMUSG00000034330,ENSMUSG00000023992,ENSMUSG00000024079,ENSMUSG00000032507,ENSMUSG00000037523
GO:BP	Golgi to plasma membrane protein transport	GO:0043001	false	0.002243435056388164	2.6490864980321724	38	3336	13	26963	ENSMUSG00000069601,ENSMUSG00000002059,ENSMUSG00000024127,ENSMUSG00000020315,ENSMUSG00000046519,ENSMUSG00000034187,ENSMUSG00000032312,ENSMUSG00000073002,ENSMUSG00000020740,ENSMUSG00000032883,ENSMUSG00000024247,ENSMUSG00000030720,ENSMUSG00000078515
GO:BP	regulation of acute inflammatory response to antigenic stimulus	GO:0002864	false	0.002243435056388164	2.6490864980321724	38	3336	13	26963	ENSMUSG00000031264,ENSMUSG00000060550,ENSMUSG00000073409,ENSMUSG00000061232,ENSMUSG00000035929,ENSMUSG00000015947,ENSMUSG00000058715,ENSMUSG00000073411,ENSMUSG00000067212,ENSMUSG00000056116,ENSMUSG00000024164,ENSMUSG00000016283,ENSMUSG00000029819
GO:BP	regulation of alpha-beta T cell differentiation	GO:0046637	false	0.002243435056388164	2.6490864980321724	73	3336	20	26963	ENSMUSG00000021318,ENSMUSG00000022488,ENSMUSG00000000693,ENSMUSG00000037104,ENSMUSG00000041135,ENSMUSG00000031304,ENSMUSG00000025746,ENSMUSG00000022508,ENSMUSG00000021686,ENSMUSG00000025880,ENSMUSG00000049103,ENSMUSG00000032691,ENSMUSG00000028042,ENSMUSG00000031101,ENSMUSG00000070691,ENSMUSG00000066687,ENSMUSG00000021457,ENSMUSG00000038855,ENSMUSG00000002603,ENSMUSG00000029373
GO:BP	regulation of cardiocyte differentiation	GO:1905207	false	0.002245293338402569	2.648726912154035	29	3336	11	26963	ENSMUSG00000000184,ENSMUSG00000020122,ENSMUSG00000001300,ENSMUSG00000062991,ENSMUSG00000036158,ENSMUSG00000035258,ENSMUSG00000039239,ENSMUSG00000053647,ENSMUSG00000060216,ENSMUSG00000002603,ENSMUSG00000041075
GO:BP	apoptotic process involved in morphogenesis	GO:0060561	false	0.002245293338402569	2.648726912154035	29	3336	11	26963	ENSMUSG00000032060,ENSMUSG00000022479,ENSMUSG00000046714,ENSMUSG00000044303,ENSMUSG00000028195,ENSMUSG00000045005,ENSMUSG00000050295,ENSMUSG00000039239,ENSMUSG00000036986,ENSMUSG00000027381,ENSMUSG00000002111
GO:BP	CD8-positive, alpha-beta T cell proliferation	GO:0035740	false	0.002245293338402569	2.648726912154035	29	3336	11	26963	ENSMUSG00000060550,ENSMUSG00000073409,ENSMUSG00000027843,ENSMUSG00000061232,ENSMUSG00000035929,ENSMUSG00000073411,ENSMUSG00000067212,ENSMUSG00000056116,ENSMUSG00000027223,ENSMUSG00000016283,ENSMUSG00000004709
GO:BP	neutrophil homeostasis	GO:0001780	false	0.002245293338402569	2.648726912154035	29	3336	11	26963	ENSMUSG00000014599,ENSMUSG00000031264,ENSMUSG00000030352,ENSMUSG00000031990,ENSMUSG00000091387,ENSMUSG00000025746,ENSMUSG00000028525,ENSMUSG00000027737,ENSMUSG00000049103,ENSMUSG00000038855,ENSMUSG00000039936
GO:BP	regulation of post-translational protein modification	GO:1901873	false	0.002284757879191921	2.64115981629535	232	3336	47	26963	ENSMUSG00000020601,ENSMUSG00000027859,ENSMUSG00000038402,ENSMUSG00000020844,ENSMUSG00000042215,ENSMUSG00000028641,ENSMUSG00000076431,ENSMUSG00000044303,ENSMUSG00000036158,ENSMUSG00000027843,ENSMUSG00000041135,ENSMUSG00000033788,ENSMUSG00000007655,ENSMUSG00000061878,ENSMUSG00000035692,ENSMUSG00000032329,ENSMUSG00000030966,ENSMUSG00000002307,ENSMUSG00000025266,ENSMUSG00000024140,ENSMUSG00000006932,ENSMUSG00000045962,ENSMUSG00000031770,ENSMUSG00000026946,ENSMUSG00000025880,ENSMUSG00000023170,ENSMUSG00000063268,ENSMUSG00000060216,ENSMUSG00000050071,ENSMUSG00000041605,ENSMUSG00000078816,ENSMUSG00000032431,ENSMUSG00000019505,ENSMUSG00000026203,ENSMUSG00000032715,ENSMUSG00000032405,ENSMUSG00000039474,ENSMUSG00000019969,ENSMUSG00000026313,ENSMUSG00000031429,ENSMUSG00000020038,ENSMUSG00000023826,ENSMUSG00000038965,ENSMUSG00000025138,ENSMUSG00000069607,ENSMUSG00000079363,ENSMUSG00000020400
GO:BP	segmentation	GO:0035282	false	0.0022868196534833575	2.640768084009499	106	3336	26	26963	ENSMUSG00000021796,ENSMUSG00000027002,ENSMUSG00000031548,ENSMUSG00000048387,ENSMUSG00000051367,ENSMUSG00000018604,ENSMUSG00000021994,ENSMUSG00000028780,ENSMUSG00000046714,ENSMUSG00000030513,ENSMUSG00000045005,ENSMUSG00000050295,ENSMUSG00000001493,ENSMUSG00000031616,ENSMUSG00000036144,ENSMUSG00000042812,ENSMUSG00000034684,ENSMUSG00000035517,ENSMUSG00000031734,ENSMUSG00000015647,ENSMUSG00000055024,ENSMUSG00000051747,ENSMUSG00000025810,ENSMUSG00000026383,ENSMUSG00000030117,ENSMUSG00000019969
GO:BP	regulation of peptide transport	GO:0090087	false	0.0022901872949783286	2.6401289989485908	270	3336	53	26963	ENSMUSG00000026074,ENSMUSG00000050953,ENSMUSG00000020122,ENSMUSG00000040663,ENSMUSG00000031548,ENSMUSG00000055980,ENSMUSG00000021670,ENSMUSG00000051331,ENSMUSG00000002688,ENSMUSG00000061751,ENSMUSG00000034394,ENSMUSG00000034781,ENSMUSG00000076431,ENSMUSG00000037362,ENSMUSG00000033717,ENSMUSG00000031748,ENSMUSG00000024462,ENSMUSG00000051177,ENSMUSG00000037035,ENSMUSG00000025746,ENSMUSG00000029482,ENSMUSG00000035042,ENSMUSG00000031065,ENSMUSG00000057880,ENSMUSG00000056758,ENSMUSG00000022443,ENSMUSG00000037010,ENSMUSG00000025701,ENSMUSG00000048915,ENSMUSG00000020635,ENSMUSG00000031255,ENSMUSG00000019082,ENSMUSG00000056054,ENSMUSG00000053647,ENSMUSG00000027712,ENSMUSG00000051790,ENSMUSG00000052889,ENSMUSG00000024030,ENSMUSG00000056071,ENSMUSG00000040618,ENSMUSG00000037994,ENSMUSG00000030805,ENSMUSG00000025959,ENSMUSG00000038619,ENSMUSG00000043733,ENSMUSG00000024985,ENSMUSG00000020889,ENSMUSG00000021684,ENSMUSG00000068206,ENSMUSG00000023826,ENSMUSG00000009013,ENSMUSG00000027398,ENSMUSG00000022840
GO:BP	lymphocyte activation involved in immune response	GO:0002285	false	0.0023428529244704254	2.6302549739279044	226	3336	46	26963	ENSMUSG00000040663,ENSMUSG00000035413,ENSMUSG00000022488,ENSMUSG00000000693,ENSMUSG00000031239,ENSMUSG00000037104,ENSMUSG00000041135,ENSMUSG00000023249,ENSMUSG00000021624,ENSMUSG00000058715,ENSMUSG00000025746,ENSMUSG00000041515,ENSMUSG00000016206,ENSMUSG00000004707,ENSMUSG00000021998,ENSMUSG00000039899,ENSMUSG00000022508,ENSMUSG00000072620,ENSMUSG00000059456,ENSMUSG00000057948,ENSMUSG00000029416,ENSMUSG00000026177,ENSMUSG00000001123,ENSMUSG00000026786,ENSMUSG00000030142,ENSMUSG00000059089,ENSMUSG00000025880,ENSMUSG00000037706,ENSMUSG00000002147,ENSMUSG00000038910,ENSMUSG00000049103,ENSMUSG00000034330,ENSMUSG00000032691,ENSMUSG00000028042,ENSMUSG00000017652,ENSMUSG00000019969,ENSMUSG00000004709,ENSMUSG00000027947,ENSMUSG00000030830,ENSMUSG00000002603,ENSMUSG00000001518,ENSMUSG00000029373,ENSMUSG00000031015,ENSMUSG00000016529,ENSMUSG00000002111,ENSMUSG00000030144
GO:BP	carbohydrate derivative transport	GO:1901264	false	0.0023455095753537134	2.6297627897410005	84	3336	22	26963	ENSMUSG00000050953,ENSMUSG00000024924,ENSMUSG00000046589,ENSMUSG00000017754,ENSMUSG00000032122,ENSMUSG00000027219,ENSMUSG00000029416,ENSMUSG00000055447,ENSMUSG00000028655,ENSMUSG00000054720,ENSMUSG00000016024,ENSMUSG00000024030,ENSMUSG00000020865,ENSMUSG00000029468,ENSMUSG00000001436,ENSMUSG00000031633,ENSMUSG00000022404,ENSMUSG00000004207,ENSMUSG00000024036,ENSMUSG00000024096,ENSMUSG00000030720,ENSMUSG00000078515
GO:BP	regulation of natural killer cell activation	GO:0032814	false	0.002347015782470025	2.629483989985303	68	3336	19	26963	ENSMUSG00000060550,ENSMUSG00000073409,ENSMUSG00000027843,ENSMUSG00000061232,ENSMUSG00000035929,ENSMUSG00000073411,ENSMUSG00000067212,ENSMUSG00000056116,ENSMUSG00000005804,ENSMUSG00000056130,ENSMUSG00000027347,ENSMUSG00000001123,ENSMUSG00000034175,ENSMUSG00000020919,ENSMUSG00000031712,ENSMUSG00000016283,ENSMUSG00000030579,ENSMUSG00000004709,ENSMUSG00000032175
GO:BP	negative regulation of protein ubiquitination	GO:0031397	false	0.002347015782470025	2.629483989985303	68	3336	19	26963	ENSMUSG00000020844,ENSMUSG00000042215,ENSMUSG00000076431,ENSMUSG00000044303,ENSMUSG00000033788,ENSMUSG00000007655,ENSMUSG00000035692,ENSMUSG00000025266,ENSMUSG00000045962,ENSMUSG00000025880,ENSMUSG00000023170,ENSMUSG00000063268,ENSMUSG00000060216,ENSMUSG00000050071,ENSMUSG00000078816,ENSMUSG00000019969,ENSMUSG00000020038,ENSMUSG00000025138,ENSMUSG00000079363
GO:BP	regulation of hemostasis	GO:1900046	false	0.002347015782470025	2.629483989985303	68	3336	19	26963	ENSMUSG00000037411,ENSMUSG00000029231,ENSMUSG00000031849,ENSMUSG00000028664,ENSMUSG00000031538,ENSMUSG00000048376,ENSMUSG00000040152,ENSMUSG00000026249,ENSMUSG00000023224,ENSMUSG00000007655,ENSMUSG00000017446,ENSMUSG00000023961,ENSMUSG00000025856,ENSMUSG00000024053,ENSMUSG00000027712,ENSMUSG00000000489,ENSMUSG00000052920,ENSMUSG00000056071,ENSMUSG00000029163
GO:BP	cellular response to corticosteroid stimulus	GO:0071384	false	0.0023474230247938223	2.6294086399374152	95	3336	24	26963	ENSMUSG00000020122,ENSMUSG00000005533,ENSMUSG00000004655,ENSMUSG00000000753,ENSMUSG00000020108,ENSMUSG00000076441,ENSMUSG00000014813,ENSMUSG00000022144,ENSMUSG00000024087,ENSMUSG00000035385,ENSMUSG00000033863,ENSMUSG00000053647,ENSMUSG00000021214,ENSMUSG00000000093,ENSMUSG00000044786,ENSMUSG00000040618,ENSMUSG00000019970,ENSMUSG00000045757,ENSMUSG00000060803,ENSMUSG00000002603,ENSMUSG00000028914,ENSMUSG00000021367,ENSMUSG00000038965,ENSMUSG00000031490
GO:BP	cellular component maintenance	GO:0043954	false	0.0023474230247938223	2.6294086399374152	95	3336	24	26963	ENSMUSG00000031078,ENSMUSG00000005533,ENSMUSG00000030516,ENSMUSG00000024044,ENSMUSG00000048376,ENSMUSG00000037541,ENSMUSG00000041734,ENSMUSG00000017314,ENSMUSG00000039137,ENSMUSG00000037712,ENSMUSG00000034708,ENSMUSG00000001507,ENSMUSG00000022623,ENSMUSG00000035168,ENSMUSG00000067629,ENSMUSG00000041957,ENSMUSG00000021365,ENSMUSG00000079037,ENSMUSG00000041605,ENSMUSG00000023992,ENSMUSG00000020886,ENSMUSG00000030172,ENSMUSG00000031788,ENSMUSG00000039671
GO:BP	hindlimb morphogenesis	GO:0035137	false	0.002408147557199707	2.6183169055727538	43	3336	14	26963	ENSMUSG00000021796,ENSMUSG00000048387,ENSMUSG00000018604,ENSMUSG00000035799,ENSMUSG00000037138,ENSMUSG00000048450,ENSMUSG00000001288,ENSMUSG00000021506,ENSMUSG00000006932,ENSMUSG00000043342,ENSMUSG00000010721,ENSMUSG00000021466,ENSMUSG00000066687,ENSMUSG00000051920
GO:BP	negative regulation of osteoclast differentiation	GO:0045671	false	0.002408147557199707	2.6183169055727538	43	3336	14	26963	ENSMUSG00000027204,ENSMUSG00000031548,ENSMUSG00000020325,ENSMUSG00000063727,ENSMUSG00000053475,ENSMUSG00000006932,ENSMUSG00000000982,ENSMUSG00000030157,ENSMUSG00000026288,ENSMUSG00000039883,ENSMUSG00000058818,ENSMUSG00000024245,ENSMUSG00000030365,ENSMUSG00000032496
GO:BP	response to progesterone	GO:0032570	false	0.002408147557199707	2.6183169055727538	43	3336	14	26963	ENSMUSG00000005533,ENSMUSG00000028967,ENSMUSG00000024912,ENSMUSG00000053110,ENSMUSG00000024087,ENSMUSG00000021253,ENSMUSG00000007655,ENSMUSG00000039239,ENSMUSG00000035385,ENSMUSG00000064043,ENSMUSG00000002108,ENSMUSG00000021250,ENSMUSG00000002603,ENSMUSG00000038393
GO:BP	antigen processing and presentation of endogenous antigen	GO:0019883	false	0.002408147557199707	2.6183169055727538	43	3336	14	26963	ENSMUSG00000060802,ENSMUSG00000060550,ENSMUSG00000073409,ENSMUSG00000053835,ENSMUSG00000061232,ENSMUSG00000035929,ENSMUSG00000037321,ENSMUSG00000073411,ENSMUSG00000067212,ENSMUSG00000016206,ENSMUSG00000056116,ENSMUSG00000024339,ENSMUSG00000024308,ENSMUSG00000016283
GO:BP	regulation of protein autophosphorylation	GO:0031952	false	0.002408147557199707	2.6183169055727538	43	3336	14	26963	ENSMUSG00000033955,ENSMUSG00000027859,ENSMUSG00000028967,ENSMUSG00000062991,ENSMUSG00000036894,ENSMUSG00000074934,ENSMUSG00000007655,ENSMUSG00000022103,ENSMUSG00000031520,ENSMUSG00000025856,ENSMUSG00000030536,ENSMUSG00000000489,ENSMUSG00000027339,ENSMUSG00000037370
GO:BP	regulation of sterol transport	GO:0032371	false	0.0024352909191008923	2.6134491506656277	63	3336	18	26963	ENSMUSG00000044254,ENSMUSG00000007655,ENSMUSG00000017754,ENSMUSG00000002108,ENSMUSG00000023170,ENSMUSG00000038172,ENSMUSG00000024030,ENSMUSG00000021466,ENSMUSG00000022463,ENSMUSG00000023992,ENSMUSG00000053846,ENSMUSG00000037295,ENSMUSG00000018800,ENSMUSG00000037278,ENSMUSG00000031982,ENSMUSG00000030842,ENSMUSG00000028603,ENSMUSG00000004668
GO:BP	regulation of cholesterol transport	GO:0032374	false	0.0024352909191008923	2.6134491506656277	63	3336	18	26963	ENSMUSG00000044254,ENSMUSG00000007655,ENSMUSG00000017754,ENSMUSG00000002108,ENSMUSG00000023170,ENSMUSG00000038172,ENSMUSG00000024030,ENSMUSG00000021466,ENSMUSG00000022463,ENSMUSG00000023992,ENSMUSG00000053846,ENSMUSG00000037295,ENSMUSG00000018800,ENSMUSG00000037278,ENSMUSG00000031982,ENSMUSG00000030842,ENSMUSG00000028603,ENSMUSG00000004668
GO:BP	B cell differentiation	GO:0030183	false	0.0024352909191008923	2.6134491506656277	171	3336	37	26963	ENSMUSG00000031264,ENSMUSG00000040663,ENSMUSG00000031548,ENSMUSG00000008496,ENSMUSG00000022488,ENSMUSG00000000957,ENSMUSG00000036526,ENSMUSG00000031239,ENSMUSG00000031304,ENSMUSG00000025746,ENSMUSG00000041515,ENSMUSG00000029135,ENSMUSG00000004266,ENSMUSG00000022508,ENSMUSG00000059456,ENSMUSG00000027506,ENSMUSG00000022475,ENSMUSG00000020474,ENSMUSG00000060470,ENSMUSG00000023170,ENSMUSG00000055024,ENSMUSG00000020919,ENSMUSG00000045322,ENSMUSG00000025314,ENSMUSG00000026648,ENSMUSG00000026288,ENSMUSG00000038910,ENSMUSG00000034330,ENSMUSG00000020167,ENSMUSG00000021457,ENSMUSG00000001518,ENSMUSG00000040325,ENSMUSG00000016529,ENSMUSG00000052593,ENSMUSG00000040329,ENSMUSG00000002111,ENSMUSG00000019842
GO:BP	neutral lipid metabolic process	GO:0006638	false	0.002437515713355806	2.613052575956924	153	3336	34	26963	ENSMUSG00000021759,ENSMUSG00000037071,ENSMUSG00000045294,ENSMUSG00000042759,ENSMUSG00000024998,ENSMUSG00000044254,ENSMUSG00000007655,ENSMUSG00000027412,ENSMUSG00000030747,ENSMUSG00000032046,ENSMUSG00000024781,ENSMUSG00000032193,ENSMUSG00000037526,ENSMUSG00000028655,ENSMUSG00000070738,ENSMUSG00000002108,ENSMUSG00000024978,ENSMUSG00000039206,ENSMUSG00000040613,ENSMUSG00000031903,ENSMUSG00000033327,ENSMUSG00000024164,ENSMUSG00000021756,ENSMUSG00000040618,ENSMUSG00000015568,ENSMUSG00000028553,ENSMUSG00000043733,ENSMUSG00000025277,ENSMUSG00000024985,ENSMUSG00000003123,ENSMUSG00000053846,ENSMUSG00000031808,ENSMUSG00000048486,ENSMUSG00000003721
GO:BP	erythrocyte differentiation	GO:0030218	false	0.002437515713355806	2.613052575956924	153	3336	34	26963	ENSMUSG00000033565,ENSMUSG00000060802,ENSMUSG00000041324,ENSMUSG00000022488,ENSMUSG00000015053,ENSMUSG00000038871,ENSMUSG00000026104,ENSMUSG00000018654,ENSMUSG00000027951,ENSMUSG00000051177,ENSMUSG00000035692,ENSMUSG00000001918,ENSMUSG00000022508,ENSMUSG00000022831,ENSMUSG00000033220,ENSMUSG00000024140,ENSMUSG00000003812,ENSMUSG00000032698,ENSMUSG00000020919,ENSMUSG00000056492,ENSMUSG00000026288,ENSMUSG00000044786,ENSMUSG00000006675,ENSMUSG00000020167,ENSMUSG00000042228,ENSMUSG00000109324,ENSMUSG00000021540,ENSMUSG00000021474,ENSMUSG00000031974,ENSMUSG00000056962,ENSMUSG00000031657,ENSMUSG00000002111,ENSMUSG00000000532,ENSMUSG00000040282
GO:BP	tongue development	GO:0043586	false	0.0024622620551307817	2.608665727586357	25	3336	10	26963	ENSMUSG00000020122,ENSMUSG00000021318,ENSMUSG00000051367,ENSMUSG00000001655,ENSMUSG00000028487,ENSMUSG00000034460,ENSMUSG00000048482,ENSMUSG00000063415,ENSMUSG00000022996,ENSMUSG00000006932
GO:BP	cellular response to platelet-derived growth factor stimulus	GO:0036120	false	0.0024622620551307817	2.608665727586357	25	3336	10	26963	ENSMUSG00000024620,ENSMUSG00000033763,ENSMUSG00000022367,ENSMUSG00000022676,ENSMUSG00000014932,ENSMUSG00000037379,ENSMUSG00000035385,ENSMUSG00000003665,ENSMUSG00000030536,ENSMUSG00000006304
GO:BP	positive regulation of stress-activated MAPK cascade	GO:0032874	false	0.0024622620551307817	2.608665727586357	25	3336	10	26963	ENSMUSG00000023046,ENSMUSG00000061288,ENSMUSG00000021670,ENSMUSG00000041135,ENSMUSG00000039239,ENSMUSG00000026121,ENSMUSG00000041605,ENSMUSG00000024079,ENSMUSG00000026277,ENSMUSG00000027398
GO:BP	positive regulation of endothelial cell apoptotic process	GO:2000353	false	0.0024622620551307817	2.608665727586357	25	3336	10	26963	ENSMUSG00000056481,ENSMUSG00000073599,ENSMUSG00000040152,ENSMUSG00000022018,ENSMUSG00000053647,ENSMUSG00000021214,ENSMUSG00000037643,ENSMUSG00000016933,ENSMUSG00000017652,ENSMUSG00000002603
GO:BP	metanephric tubule development	GO:0072170	false	0.0024622620551307817	2.608665727586357	25	3336	10	26963	ENSMUSG00000050199,ENSMUSG00000000567,ENSMUSG00000027803,ENSMUSG00000048387,ENSMUSG00000022528,ENSMUSG00000004655,ENSMUSG00000034394,ENSMUSG00000053110,ENSMUSG00000046743,ENSMUSG00000034462
GO:BP	regulation of synaptic vesicle cycle	GO:0098693	false	0.0024861582828572485	2.6044712251782016	17	3336	8	26963	ENSMUSG00000038668,ENSMUSG00000003411,ENSMUSG00000019124,ENSMUSG00000025855,ENSMUSG00000016382,ENSMUSG00000022765,ENSMUSG00000037217,ENSMUSG00000019969
GO:BP	renal vesicle development	GO:0072087	false	0.0024861582828572485	2.6044712251782016	17	3336	8	26963	ENSMUSG00000001761,ENSMUSG00000000567,ENSMUSG00000048387,ENSMUSG00000034394,ENSMUSG00000026494,ENSMUSG00000022144,ENSMUSG00000074934,ENSMUSG00000006932
GO:BP	positive regulation of smooth muscle cell differentiation	GO:0051152	false	0.0024861582828572485	2.6044712251782016	17	3336	8	26963	ENSMUSG00000024909,ENSMUSG00000028949,ENSMUSG00000032172,ENSMUSG00000028179,ENSMUSG00000053647,ENSMUSG00000049775,ENSMUSG00000032405,ENSMUSG00000002603
GO:BP	Fc receptor mediated stimulatory signaling pathway	GO:0002431	false	0.0024861582828572485	2.6044712251782016	17	3336	8	26963	ENSMUSG00000032372,ENSMUSG00000058715,ENSMUSG00000028341,ENSMUSG00000020437,ENSMUSG00000055447,ENSMUSG00000025314,ENSMUSG00000032312,ENSMUSG00000042228
GO:BP	regulation of glycoprotein metabolic process	GO:1903018	false	0.0024861582828572485	2.6044712251782016	48	3336	15	26963	ENSMUSG00000027832,ENSMUSG00000042485,ENSMUSG00000043587,ENSMUSG00000024486,ENSMUSG00000027661,ENSMUSG00000031239,ENSMUSG00000051177,ENSMUSG00000035873,ENSMUSG00000022108,ENSMUSG00000006932,ENSMUSG00000040605,ENSMUSG00000055024,ENSMUSG00000031712,ENSMUSG00000024985,ENSMUSG00000027447
GO:BP	mast cell migration	GO:0097531	false	0.0024861582828572485	2.6044712251782016	17	3336	8	26963	ENSMUSG00000031380,ENSMUSG00000035042,ENSMUSG00000031520,ENSMUSG00000033220,ENSMUSG00000035448,ENSMUSG00000020919,ENSMUSG00000020676,ENSMUSG00000031015
GO:BP	postsynaptic density organization	GO:0097106	false	0.0024861582828572485	2.6044712251782016	58	3336	17	26963	ENSMUSG00000037541,ENSMUSG00000024304,ENSMUSG00000017314,ENSMUSG00000045045,ENSMUSG00000035258,ENSMUSG00000034675,ENSMUSG00000049939,ENSMUSG00000022623,ENSMUSG00000059456,ENSMUSG00000067629,ENSMUSG00000028399,ENSMUSG00000018381,ENSMUSG00000013236,ENSMUSG00000051790,ENSMUSG00000020886,ENSMUSG00000042700,ENSMUSG00000039671
GO:BP	negative regulation of B cell proliferation	GO:0030889	false	0.0024861582828572485	2.6044712251782016	17	3336	8	26963	ENSMUSG00000031264,ENSMUSG00000044303,ENSMUSG00000035873,ENSMUSG00000026288,ENSMUSG00000057672,ENSMUSG00000030579,ENSMUSG00000042228,ENSMUSG00000016529
GO:BP	protein localization to vacuole	GO:0072665	false	0.00249145074315154	2.6035476945611338	79	3336	21	26963	ENSMUSG00000069806,ENSMUSG00000032216,ENSMUSG00000046879,ENSMUSG00000038780,ENSMUSG00000069874,ENSMUSG00000078853,ENSMUSG00000037526,ENSMUSG00000021686,ENSMUSG00000037706,ENSMUSG00000033628,ENSMUSG00000079477,ENSMUSG00000020740,ENSMUSG00000007458,ENSMUSG00000078908,ENSMUSG00000036206,ENSMUSG00000027775,ENSMUSG00000030842,ENSMUSG00000073725,ENSMUSG00000035086,ENSMUSG00000087260,ENSMUSG00000036622
GO:BP	positive regulation of T cell mediated cytotoxicity	GO:0001916	false	0.0025086411868230755	2.6005614517689026	53	3336	16	26963	ENSMUSG00000060802,ENSMUSG00000060550,ENSMUSG00000073409,ENSMUSG00000053835,ENSMUSG00000061232,ENSMUSG00000035929,ENSMUSG00000073411,ENSMUSG00000067212,ENSMUSG00000016206,ENSMUSG00000056116,ENSMUSG00000062300,ENSMUSG00000024339,ENSMUSG00000016283,ENSMUSG00000019998,ENSMUSG00000029468,ENSMUSG00000040511
GO:BP	blood vessel remodeling	GO:0001974	false	0.0025086411868230755	2.6005614517689026	53	3336	16	26963	ENSMUSG00000050953,ENSMUSG00000061731,ENSMUSG00000028469,ENSMUSG00000028780,ENSMUSG00000034394,ENSMUSG00000046714,ENSMUSG00000022206,ENSMUSG00000050295,ENSMUSG00000014776,ENSMUSG00000031616,ENSMUSG00000009681,ENSMUSG00000039239,ENSMUSG00000024140,ENSMUSG00000049103,ENSMUSG00000000530,ENSMUSG00000027447
GO:BP	myoblast fusion	GO:0007520	false	0.0025086411868230755	2.6005614517689026	53	3336	16	26963	ENSMUSG00000032340,ENSMUSG00000020143,ENSMUSG00000022894,ENSMUSG00000074364,ENSMUSG00000038119,ENSMUSG00000053062,ENSMUSG00000036006,ENSMUSG00000061353,ENSMUSG00000022443,ENSMUSG00000035168,ENSMUSG00000040747,ENSMUSG00000009185,ENSMUSG00000037706,ENSMUSG00000015745,ENSMUSG00000027544,ENSMUSG00000025888
GO:BP	fat pad development	GO:0060613	false	0.0025380714470357294	2.5954961566240464	10	3336	6	26963	ENSMUSG00000028967,ENSMUSG00000029135,ENSMUSG00000030747,ENSMUSG00000056758,ENSMUSG00000019505,ENSMUSG00000019947
GO:BP	negative regulation of chemokine (C-X-C motif) ligand 2 production	GO:2000342	false	0.0025380714470357294	2.5954961566240464	10	3336	6	26963	ENSMUSG00000032661,ENSMUSG00000066861,ENSMUSG00000003032,ENSMUSG00000052776,ENSMUSG00000001166,ENSMUSG00000001168
GO:BP	smooth muscle cell chemotaxis	GO:0071670	false	0.0025380714470357294	2.5954961566240464	10	3336	6	26963	ENSMUSG00000038668,ENSMUSG00000024620,ENSMUSG00000031558,ENSMUSG00000030770,ENSMUSG00000024397,ENSMUSG00000060803
GO:BP	astrocyte cell migration	GO:0043615	false	0.0025380714470357294	2.5954961566240464	10	3336	6	26963	ENSMUSG00000000957,ENSMUSG00000021665,ENSMUSG00000035385,ENSMUSG00000071847,ENSMUSG00000000982,ENSMUSG00000049103
GO:BP	cerebellum development	GO:0021549	false	0.0025429023991213892	2.5946703084583658	124	3336	29	26963	ENSMUSG00000001911,ENSMUSG00000038668,ENSMUSG00000072235,ENSMUSG00000001761,ENSMUSG00000052957,ENSMUSG00000005533,ENSMUSG00000037855,ENSMUSG00000020900,ENSMUSG00000028541,ENSMUSG00000039137,ENSMUSG00000026249,ENSMUSG00000050295,ENSMUSG00000032064,ENSMUSG00000049791,ENSMUSG00000057880,ENSMUSG00000058665,ENSMUSG00000056596,ENSMUSG00000041444,ENSMUSG00000060240,ENSMUSG00000013236,ENSMUSG00000026121,ENSMUSG00000006930,ENSMUSG00000028048,ENSMUSG00000052920,ENSMUSG00000006134,ENSMUSG00000043733,ENSMUSG00000019969,ENSMUSG00000051768,ENSMUSG00000004207
GO:BP	maintenance of protein location in extracellular region	GO:0071694	false	0.002560221896247912	2.5917223924460617	7	3336	5	26963	ENSMUSG00000027204,ENSMUSG00000041120,ENSMUSG00000001870,ENSMUSG00000024598,ENSMUSG00000052384
GO:BP	regulation of lymphangiogenesis	GO:1901490	false	0.002560221896247912	2.5917223924460617	7	3336	5	26963	ENSMUSG00000046318,ENSMUSG00000006445,ENSMUSG00000050295,ENSMUSG00000031520,ENSMUSG00000032484
GO:BP	monocyte aggregation	GO:0070487	false	0.002560221896247912	2.5917223924460617	7	3336	5	26963	ENSMUSG00000022367,ENSMUSG00000028341,ENSMUSG00000055447,ENSMUSG00000005087,ENSMUSG00000027398
GO:BP	cell-cell junction maintenance	GO:0045217	false	0.002560221896247912	2.5917223924460617	21	3336	9	26963	ENSMUSG00000030516,ENSMUSG00000024044,ENSMUSG00000048376,ENSMUSG00000041734,ENSMUSG00000039137,ENSMUSG00000037712,ENSMUSG00000041957,ENSMUSG00000041605,ENSMUSG00000031788
GO:BP	positive regulation of toll-like receptor 7 signaling pathway	GO:0034157	false	0.002560221896247912	2.5917223924460617	7	3336	5	26963	ENSMUSG00000027843,ENSMUSG00000020641,ENSMUSG00000029416,ENSMUSG00000051682,ENSMUSG00000025058
GO:BP	tendon development	GO:0035989	false	0.002560221896247912	2.5917223924460617	7	3336	5	26963	ENSMUSG00000031849,ENSMUSG00000027966,ENSMUSG00000026837,ENSMUSG00000061013,ENSMUSG00000034161
GO:BP	positive regulation of extracellular matrix disassembly	GO:0090091	false	0.002560221896247912	2.5917223924460617	7	3336	5	26963	ENSMUSG00000029581,ENSMUSG00000026674,ENSMUSG00000028583,ENSMUSG00000025746,ENSMUSG00000039239
GO:BP	dorsal root ganglion development	GO:1990791	false	0.002560221896247912	2.5917223924460617	7	3336	5	26963	ENSMUSG00000062380,ENSMUSG00000038530,ENSMUSG00000006932,ENSMUSG00000059921,ENSMUSG00000025810
GO:BP	convergent extension involved in axis elongation	GO:0060028	false	0.002560221896247912	2.5917223924460617	7	3336	5	26963	ENSMUSG00000031548,ENSMUSG00000021994,ENSMUSG00000026556,ENSMUSG00000015957,ENSMUSG00000074221
GO:BP	integrin biosynthetic process	GO:0045112	false	0.002560221896247912	2.5917223924460617	7	3336	5	26963	ENSMUSG00000026837,ENSMUSG00000026109,ENSMUSG00000039239,ENSMUSG00000046532,ENSMUSG00000056071
GO:BP	regulation of toll-like receptor 7 signaling pathway	GO:0034155	false	0.002560221896247912	2.5917223924460617	7	3336	5	26963	ENSMUSG00000027843,ENSMUSG00000020641,ENSMUSG00000029416,ENSMUSG00000051682,ENSMUSG00000025058
GO:BP	substrate-dependent cell migration, cell extension	GO:0006930	false	0.002560221896247912	2.5917223924460617	7	3336	5	26963	ENSMUSG00000031078,ENSMUSG00000020900,ENSMUSG00000020902,ENSMUSG00000041362,ENSMUSG00000025810
GO:BP	protein oxidation	GO:0018158	false	0.002560221896247912	2.5917223924460617	7	3336	5	26963	ENSMUSG00000024529,ENSMUSG00000070867,ENSMUSG00000000693,ENSMUSG00000034205,ENSMUSG00000030101
GO:BP	wound healing, spreading of epidermal cells	GO:0035313	false	0.002560221896247912	2.5917223924460617	21	3336	9	26963	ENSMUSG00000022178,ENSMUSG00000026837,ENSMUSG00000024486,ENSMUSG00000033149,ENSMUSG00000057315,ENSMUSG00000037712,ENSMUSG00000000555,ENSMUSG00000000530,ENSMUSG00000052593
GO:BP	metanephric glomerulus vasculature development	GO:0072239	false	0.002560221896247912	2.5917223924460617	7	3336	5	26963	ENSMUSG00000029231,ENSMUSG00000024620,ENSMUSG00000048387,ENSMUSG00000004655,ENSMUSG00000016494
GO:BP	regulation of endothelial cell chemotaxis	GO:2001026	false	0.002560221896247912	2.5917223924460617	21	3336	9	26963	ENSMUSG00000023886,ENSMUSG00000002688,ENSMUSG00000004951,ENSMUSG00000040152,ENSMUSG00000031565,ENSMUSG00000022676,ENSMUSG00000037225,ENSMUSG00000021190,ENSMUSG00000029470
GO:BP	protein catabolic process in the vacuole	GO:0007039	false	0.002560221896247912	2.5917223924460617	21	3336	9	26963	ENSMUSG00000034708,ENSMUSG00000032193,ENSMUSG00000030894,ENSMUSG00000037706,ENSMUSG00000022257,ENSMUSG00000004207,ENSMUSG00000026958,ENSMUSG00000030720,ENSMUSG00000036622
GO:BP	axon ensheathment	GO:0008366	false	0.002587677018880892	2.5870899311220628	190	3336	40	26963	ENSMUSG00000038668,ENSMUSG00000028402,ENSMUSG00000071176,ENSMUSG00000035413,ENSMUSG00000024044,ENSMUSG00000062991,ENSMUSG00000031990,ENSMUSG00000025812,ENSMUSG00000024304,ENSMUSG00000062312,ENSMUSG00000034220,ENSMUSG00000021379,ENSMUSG00000053062,ENSMUSG00000031342,ENSMUSG00000032826,ENSMUSG00000001119,ENSMUSG00000021665,ENSMUSG00000090125,ENSMUSG00000029838,ENSMUSG00000027858,ENSMUSG00000053198,ENSMUSG00000029636,ENSMUSG00000001288,ENSMUSG00000059923,ENSMUSG00000025402,ENSMUSG00000006932,ENSMUSG00000056124,ENSMUSG00000031378,ENSMUSG00000025232,ENSMUSG00000030447,ENSMUSG00000018217,ENSMUSG00000022565,ENSMUSG00000024985,ENSMUSG00000018166,ENSMUSG00000004207,ENSMUSG00000002603,ENSMUSG00000039952,ENSMUSG00000021703,ENSMUSG00000005125,ENSMUSG00000030760
GO:BP	ensheathment of neurons	GO:0007272	false	0.002587677018880892	2.5870899311220628	190	3336	40	26963	ENSMUSG00000038668,ENSMUSG00000028402,ENSMUSG00000071176,ENSMUSG00000035413,ENSMUSG00000024044,ENSMUSG00000062991,ENSMUSG00000031990,ENSMUSG00000025812,ENSMUSG00000024304,ENSMUSG00000062312,ENSMUSG00000034220,ENSMUSG00000021379,ENSMUSG00000053062,ENSMUSG00000031342,ENSMUSG00000032826,ENSMUSG00000001119,ENSMUSG00000021665,ENSMUSG00000090125,ENSMUSG00000029838,ENSMUSG00000027858,ENSMUSG00000053198,ENSMUSG00000029636,ENSMUSG00000001288,ENSMUSG00000059923,ENSMUSG00000025402,ENSMUSG00000006932,ENSMUSG00000056124,ENSMUSG00000031378,ENSMUSG00000025232,ENSMUSG00000030447,ENSMUSG00000018217,ENSMUSG00000022565,ENSMUSG00000024985,ENSMUSG00000018166,ENSMUSG00000004207,ENSMUSG00000002603,ENSMUSG00000039952,ENSMUSG00000021703,ENSMUSG00000005125,ENSMUSG00000030760
GO:BP	cell proliferation in forebrain	GO:0021846	false	0.0025929411710296896	2.586207336445847	34	3336	12	26963	ENSMUSG00000001911,ENSMUSG00000021318,ENSMUSG00000063160,ENSMUSG00000008575,ENSMUSG00000043969,ENSMUSG00000031565,ENSMUSG00000030852,ENSMUSG00000032064,ENSMUSG00000056758,ENSMUSG00000039158,ENSMUSG00000021224,ENSMUSG00000013415
GO:BP	regulation of immunoglobulin production	GO:0002637	false	0.0025929411710296896	2.586207336445847	107	3336	26	26963	ENSMUSG00000031264,ENSMUSG00000040663,ENSMUSG00000060550,ENSMUSG00000028664,ENSMUSG00000073409,ENSMUSG00000030798,ENSMUSG00000061232,ENSMUSG00000035929,ENSMUSG00000023249,ENSMUSG00000025746,ENSMUSG00000073411,ENSMUSG00000030468,ENSMUSG00000067212,ENSMUSG00000056116,ENSMUSG00000022508,ENSMUSG00000029416,ENSMUSG00000045322,ENSMUSG00000016283,ENSMUSG00000057672,ENSMUSG00000002147,ENSMUSG00000030805,ENSMUSG00000031101,ENSMUSG00000017652,ENSMUSG00000002603,ENSMUSG00000016529,ENSMUSG00000030577
GO:BP	establishment of mitochondrion localization	GO:0051654	false	0.0025929411710296896	2.586207336445847	34	3336	12	26963	ENSMUSG00000052727,ENSMUSG00000030352,ENSMUSG00000032118,ENSMUSG00000055407,ENSMUSG00000026620,ENSMUSG00000019831,ENSMUSG00000037161,ENSMUSG00000062300,ENSMUSG00000006930,ENSMUSG00000020527,ENSMUSG00000019505,ENSMUSG00000009013
GO:BP	extracellular matrix disassembly	GO:0022617	false	0.0025929411710296896	2.586207336445847	34	3336	12	26963	ENSMUSG00000029581,ENSMUSG00000026674,ENSMUSG00000022894,ENSMUSG00000003534,ENSMUSG00000028583,ENSMUSG00000026478,ENSMUSG00000025746,ENSMUSG00000039239,ENSMUSG00000042613,ENSMUSG00000021998,ENSMUSG00000038642,ENSMUSG00000027447
GO:BP	regulation of transforming growth factor beta production	GO:0071634	false	0.0025929411710296896	2.586207336445847	34	3336	12	26963	ENSMUSG00000032487,ENSMUSG00000021796,ENSMUSG00000031778,ENSMUSG00000006369,ENSMUSG00000040152,ENSMUSG00000026193,ENSMUSG00000015957,ENSMUSG00000039239,ENSMUSG00000061048,ENSMUSG00000049580,ENSMUSG00000022257,ENSMUSG00000030579
GO:BP	osteoblast proliferation	GO:0033687	false	0.0025929411710296896	2.586207336445847	34	3336	12	26963	ENSMUSG00000054196,ENSMUSG00000005533,ENSMUSG00000031548,ENSMUSG00000022206,ENSMUSG00000028195,ENSMUSG00000021186,ENSMUSG00000074934,ENSMUSG00000054675,ENSMUSG00000053646,ENSMUSG00000026725,ENSMUSG00000024079,ENSMUSG00000032496
GO:BP	positive regulation of smooth muscle contraction	GO:0045987	false	0.0025929411710296896	2.586207336445847	34	3336	12	26963	ENSMUSG00000031078,ENSMUSG00000032487,ENSMUSG00000040998,ENSMUSG00000048376,ENSMUSG00000061878,ENSMUSG00000035873,ENSMUSG00000057880,ENSMUSG00000053647,ENSMUSG00000056529,ENSMUSG00000047250,ENSMUSG00000045875,ENSMUSG00000021367
GO:BP	chondroitin sulfate proteoglycan metabolic process	GO:0050654	false	0.0025929411710296896	2.586207336445847	34	3336	12	26963	ENSMUSG00000032997,ENSMUSG00000061731,ENSMUSG00000036356,ENSMUSG00000043587,ENSMUSG00000020868,ENSMUSG00000021665,ENSMUSG00000029201,ENSMUSG00000058152,ENSMUSG00000032640,ENSMUSG00000037347,ENSMUSG00000015027,ENSMUSG00000025534
GO:BP	organelle localization by membrane tethering	GO:0140056	false	0.0026194833755964625	2.5817843534327296	74	3336	20	26963	ENSMUSG00000036564,ENSMUSG00000003411,ENSMUSG00000072214,ENSMUSG00000027893,ENSMUSG00000030616,ENSMUSG00000031748,ENSMUSG00000007207,ENSMUSG00000005804,ENSMUSG00000037526,ENSMUSG00000021171,ENSMUSG00000022765,ENSMUSG00000025366,ENSMUSG00000030805,ENSMUSG00000004626,ENSMUSG00000003037,ENSMUSG00000027522,ENSMUSG00000010609,ENSMUSG00000020903,ENSMUSG00000030720,ENSMUSG00000050732
GO:BP	dendritic spine morphogenesis	GO:0060997	false	0.0026194833755964625	2.5817843534327296	74	3336	20	26963	ENSMUSG00000037855,ENSMUSG00000028664,ENSMUSG00000005958,ENSMUSG00000061751,ENSMUSG00000033389,ENSMUSG00000026235,ENSMUSG00000031284,ENSMUSG00000035258,ENSMUSG00000034675,ENSMUSG00000072964,ENSMUSG00000006699,ENSMUSG00000022623,ENSMUSG00000026259,ENSMUSG00000018381,ENSMUSG00000022602,ENSMUSG00000026341,ENSMUSG00000040265,ENSMUSG00000029071,ENSMUSG00000020886,ENSMUSG00000042700
GO:BP	camera-type eye morphogenesis	GO:0048593	false	0.002681996661616976	2.5715417670669063	148	3336	33	26963	ENSMUSG00000075707,ENSMUSG00000025352,ENSMUSG00000032011,ENSMUSG00000000567,ENSMUSG00000028664,ENSMUSG00000021318,ENSMUSG00000004655,ENSMUSG00000022656,ENSMUSG00000038402,ENSMUSG00000038119,ENSMUSG00000006445,ENSMUSG00000035799,ENSMUSG00000032012,ENSMUSG00000070047,ENSMUSG00000024238,ENSMUSG00000045005,ENSMUSG00000015134,ENSMUSG00000031561,ENSMUSG00000063632,ENSMUSG00000029838,ENSMUSG00000068196,ENSMUSG00000029669,ENSMUSG00000056174,ENSMUSG00000028655,ENSMUSG00000035517,ENSMUSG00000006932,ENSMUSG00000041592,ENSMUSG00000075012,ENSMUSG00000007880,ENSMUSG00000049580,ENSMUSG00000000093,ENSMUSG00000028977,ENSMUSG00000039683
GO:BP	aminoglycan catabolic process	GO:0006026	false	0.002874598236696262	2.5414228451581686	39	3336	13	26963	ENSMUSG00000024754,ENSMUSG00000052353,ENSMUSG00000021665,ENSMUSG00000033540,ENSMUSG00000037225,ENSMUSG00000028189,ENSMUSG00000025232,ENSMUSG00000040809,ENSMUSG00000005087,ENSMUSG00000034707,ENSMUSG00000015027,ENSMUSG00000002603,ENSMUSG00000025534
GO:BP	cerebral cortex radially oriented cell migration	GO:0021799	false	0.002874598236696262	2.5414228451581686	39	3336	13	26963	ENSMUSG00000021318,ENSMUSG00000043557,ENSMUSG00000026043,ENSMUSG00000026883,ENSMUSG00000002900,ENSMUSG00000032064,ENSMUSG00000026425,ENSMUSG00000031785,ENSMUSG00000046152,ENSMUSG00000006932,ENSMUSG00000044033,ENSMUSG00000018736,ENSMUSG00000036817
GO:BP	myeloid dendritic cell activation	GO:0001773	false	0.002874598236696262	2.5414228451581686	39	3336	13	26963	ENSMUSG00000020143,ENSMUSG00000030798,ENSMUSG00000039699,ENSMUSG00000025321,ENSMUSG00000030793,ENSMUSG00000058818,ENSMUSG00000019969,ENSMUSG00000004709,ENSMUSG00000002603,ENSMUSG00000030149,ENSMUSG00000016529,ENSMUSG00000002111,ENSMUSG00000030144
GO:BP	positive regulation of cation transmembrane transport	GO:1904064	false	0.0028781731153563685	2.540883087820221	125	3336	29	26963	ENSMUSG00000069601,ENSMUSG00000003352,ENSMUSG00000032011,ENSMUSG00000031778,ENSMUSG00000040118,ENSMUSG00000051331,ENSMUSG00000048376,ENSMUSG00000052353,ENSMUSG00000032826,ENSMUSG00000041347,ENSMUSG00000051177,ENSMUSG00000007655,ENSMUSG00000031616,ENSMUSG00000026576,ENSMUSG00000035112,ENSMUSG00000024065,ENSMUSG00000045103,ENSMUSG00000026822,ENSMUSG00000045962,ENSMUSG00000053647,ENSMUSG00000030147,ENSMUSG00000061603,ENSMUSG00000038642,ENSMUSG00000006930,ENSMUSG00000016933,ENSMUSG00000020155,ENSMUSG00000023992,ENSMUSG00000029468,ENSMUSG00000029470
GO:BP	neuron maturation	GO:0042551	false	0.0029134951222135924	2.535585704670963	64	3336	18	26963	ENSMUSG00000032911,ENSMUSG00000069601,ENSMUSG00000027859,ENSMUSG00000015053,ENSMUSG00000030110,ENSMUSG00000054855,ENSMUSG00000046167,ENSMUSG00000031616,ENSMUSG00000020019,ENSMUSG00000034066,ENSMUSG00000020598,ENSMUSG00000056124,ENSMUSG00000036887,ENSMUSG00000024164,ENSMUSG00000026826,ENSMUSG00000033618,ENSMUSG00000063919,ENSMUSG00000038188
GO:BP	regulation of interleukin-2 production	GO:0032663	false	0.0029134951222135924	2.535585704670963	64	3336	18	26963	ENSMUSG00000036526,ENSMUSG00000020181,ENSMUSG00000041135,ENSMUSG00000028525,ENSMUSG00000021699,ENSMUSG00000016494,ENSMUSG00000022475,ENSMUSG00000020315,ENSMUSG00000068417,ENSMUSG00000035914,ENSMUSG00000020919,ENSMUSG00000079037,ENSMUSG00000044786,ENSMUSG00000049103,ENSMUSG00000034330,ENSMUSG00000031101,ENSMUSG00000030365,ENSMUSG00000027398
GO:BP	interleukin-2 production	GO:0032623	false	0.0029134951222135924	2.535585704670963	64	3336	18	26963	ENSMUSG00000036526,ENSMUSG00000020181,ENSMUSG00000041135,ENSMUSG00000028525,ENSMUSG00000021699,ENSMUSG00000016494,ENSMUSG00000022475,ENSMUSG00000020315,ENSMUSG00000068417,ENSMUSG00000035914,ENSMUSG00000020919,ENSMUSG00000079037,ENSMUSG00000044786,ENSMUSG00000049103,ENSMUSG00000034330,ENSMUSG00000031101,ENSMUSG00000030365,ENSMUSG00000027398
GO:BP	positive regulation of proteasomal ubiquitin-dependent protein catabolic process	GO:0032436	false	0.0029241034358336014	2.5340072689175845	80	3336	21	26963	ENSMUSG00000020601,ENSMUSG00000090877,ENSMUSG00000020642,ENSMUSG00000036158,ENSMUSG00000037104,ENSMUSG00000021567,ENSMUSG00000037990,ENSMUSG00000038068,ENSMUSG00000028048,ENSMUSG00000068290,ENSMUSG00000029071,ENSMUSG00000091971,ENSMUSG00000028954,ENSMUSG00000026203,ENSMUSG00000032715,ENSMUSG00000032405,ENSMUSG00000019969,ENSMUSG00000031429,ENSMUSG00000023826,ENSMUSG00000028793,ENSMUSG00000053581
GO:BP	cellular response to toxic substance	GO:0097237	false	0.002934532944197948	2.5324610105657874	131	3336	30	26963	ENSMUSG00000050737,ENSMUSG00000032487,ENSMUSG00000021760,ENSMUSG00000072941,ENSMUSG00000001663,ENSMUSG00000020844,ENSMUSG00000020810,ENSMUSG00000020674,ENSMUSG00000034573,ENSMUSG00000021186,ENSMUSG00000024087,ENSMUSG00000028597,ENSMUSG00000003849,ENSMUSG00000038773,ENSMUSG00000026177,ENSMUSG00000032724,ENSMUSG00000056054,ENSMUSG00000047250,ENSMUSG00000009350,ENSMUSG00000056071,ENSMUSG00000004032,ENSMUSG00000028691,ENSMUSG00000031722,ENSMUSG00000037580,ENSMUSG00000018339,ENSMUSG00000000811,ENSMUSG00000028692,ENSMUSG00000060803,ENSMUSG00000023826,ENSMUSG00000029864
GO:BP	positive regulation of protein kinase activity	GO:0045860	false	0.0029908631174687074	2.5242034628257026	108	3336	26	26963	ENSMUSG00000017386,ENSMUSG00000024620,ENSMUSG00000026674,ENSMUSG00000026883,ENSMUSG00000052353,ENSMUSG00000029377,ENSMUSG00000026235,ENSMUSG00000031565,ENSMUSG00000022505,ENSMUSG00000074934,ENSMUSG00000025151,ENSMUSG00000056758,ENSMUSG00000020901,ENSMUSG00000031520,ENSMUSG00000008734,ENSMUSG00000059456,ENSMUSG00000021365,ENSMUSG00000026027,ENSMUSG00000030536,ENSMUSG00000033618,ENSMUSG00000022221,ENSMUSG00000079037,ENSMUSG00000060216,ENSMUSG00000022607,ENSMUSG00000031429,ENSMUSG00000068744
GO:BP	retrograde vesicle-mediated transport, Golgi to endoplasmic reticulum	GO:0006890	true	0.0030179656697659893	2.5202857047579084	44	3336	14	26963	ENSMUSG00000010830,ENSMUSG00000018672,ENSMUSG00000028517,ENSMUSG00000021877,ENSMUSG00000079111,ENSMUSG00000020576,ENSMUSG00000034951,ENSMUSG00000046519,ENSMUSG00000032458,ENSMUSG00000051853,ENSMUSG00000027879,ENSMUSG00000027739,ENSMUSG00000021248,ENSMUSG00000028999
GO:BP	innervation	GO:0060384	false	0.0030179656697659893	2.5202857047579084	30	3336	11	26963	ENSMUSG00000028469,ENSMUSG00000030110,ENSMUSG00000026249,ENSMUSG00000057530,ENSMUSG00000031616,ENSMUSG00000016918,ENSMUSG00000020262,ENSMUSG00000030029,ENSMUSG00000025810,ENSMUSG00000078816,ENSMUSG00000021367
GO:BP	neurotrophin signaling pathway	GO:0038179	false	0.0030179656697659893	2.5202857047579084	44	3336	14	26963	ENSMUSG00000031955,ENSMUSG00000027859,ENSMUSG00000033585,ENSMUSG00000020108,ENSMUSG00000033295,ENSMUSG00000019831,ENSMUSG00000037211,ENSMUSG00000027560,ENSMUSG00000048482,ENSMUSG00000031980,ENSMUSG00000006930,ENSMUSG00000030447,ENSMUSG00000050071,ENSMUSG00000043733
GO:BP	cyclic purine nucleotide metabolic process	GO:0052652	false	0.0030179656697659893	2.5202857047579084	44	3336	14	26963	ENSMUSG00000028469,ENSMUSG00000006445,ENSMUSG00000022994,ENSMUSG00000020431,ENSMUSG00000023868,ENSMUSG00000028525,ENSMUSG00000021699,ENSMUSG00000059173,ENSMUSG00000019990,ENSMUSG00000022220,ENSMUSG00000005580,ENSMUSG00000021684,ENSMUSG00000027889,ENSMUSG00000022840
GO:BP	Rac protein signal transduction	GO:0016601	false	0.0030179656697659893	2.5202857047579084	59	3336	17	26963	ENSMUSG00000027002,ENSMUSG00000020143,ENSMUSG00000025555,ENSMUSG00000033389,ENSMUSG00000029673,ENSMUSG00000019831,ENSMUSG00000057315,ENSMUSG00000039960,ENSMUSG00000030766,ENSMUSG00000025504,ENSMUSG00000034066,ENSMUSG00000024397,ENSMUSG00000054793,ENSMUSG00000030447,ENSMUSG00000006134,ENSMUSG00000073982,ENSMUSG00000032356
GO:BP	glycosaminoglycan catabolic process	GO:0006027	false	0.0030179656697659893	2.5202857047579084	30	3336	11	26963	ENSMUSG00000024754,ENSMUSG00000052353,ENSMUSG00000021665,ENSMUSG00000033540,ENSMUSG00000037225,ENSMUSG00000025232,ENSMUSG00000005087,ENSMUSG00000034707,ENSMUSG00000015027,ENSMUSG00000002603,ENSMUSG00000025534
GO:BP	negative regulation of canonical NF-kappaB signal transduction	GO:0043124	false	0.0030179656697659893	2.5202857047579084	59	3336	17	26963	ENSMUSG00000029287,ENSMUSG00000067377,ENSMUSG00000026883,ENSMUSG00000026104,ENSMUSG00000046879,ENSMUSG00000069874,ENSMUSG00000038495,ENSMUSG00000078853,ENSMUSG00000030793,ENSMUSG00000022026,ENSMUSG00000021408,ENSMUSG00000060216,ENSMUSG00000026029,ENSMUSG00000020889,ENSMUSG00000023992,ENSMUSG00000060803,ENSMUSG00000020400
GO:BP	metanephric epithelium development	GO:0072207	false	0.0030179656697659893	2.5202857047579084	30	3336	11	26963	ENSMUSG00000052911,ENSMUSG00000050199,ENSMUSG00000000567,ENSMUSG00000027803,ENSMUSG00000048387,ENSMUSG00000022528,ENSMUSG00000004655,ENSMUSG00000034394,ENSMUSG00000053110,ENSMUSG00000046743,ENSMUSG00000034462
GO:BP	positive regulation of leukocyte apoptotic process	GO:2000108	false	0.0030179656697659893	2.5202857047579084	30	3336	11	26963	ENSMUSG00000021994,ENSMUSG00000044303,ENSMUSG00000035042,ENSMUSG00000039239,ENSMUSG00000028341,ENSMUSG00000027381,ENSMUSG00000042228,ENSMUSG00000025473,ENSMUSG00000029468,ENSMUSG00000039936,ENSMUSG00000016529
GO:BP	positive regulation of transporter activity	GO:0032411	false	0.0030179656697659893	2.5202857047579084	44	3336	14	26963	ENSMUSG00000069601,ENSMUSG00000003352,ENSMUSG00000028664,ENSMUSG00000040118,ENSMUSG00000032826,ENSMUSG00000051177,ENSMUSG00000026576,ENSMUSG00000022623,ENSMUSG00000024065,ENSMUSG00000045103,ENSMUSG00000022602,ENSMUSG00000038642,ENSMUSG00000006930,ENSMUSG00000023992
GO:BP	positive regulation of lamellipodium assembly	GO:0010592	false	0.0030179656697659893	2.5202857047579084	30	3336	11	26963	ENSMUSG00000029581,ENSMUSG00000027002,ENSMUSG00000004655,ENSMUSG00000024998,ENSMUSG00000029673,ENSMUSG00000006699,ENSMUSG00000033220,ENSMUSG00000026341,ENSMUSG00000006304,ENSMUSG00000030447,ENSMUSG00000026313
GO:BP	alpha-amino acid metabolic process	GO:1901605	false	0.003039767437482047	2.517159641549719	204	3336	42	26963	ENSMUSG00000019278,ENSMUSG00000030268,ENSMUSG00000020363,ENSMUSG00000032374,ENSMUSG00000026463,ENSMUSG00000053398,ENSMUSG00000076441,ENSMUSG00000030630,ENSMUSG00000025140,ENSMUSG00000028194,ENSMUSG00000009614,ENSMUSG00000028789,ENSMUSG00000025007,ENSMUSG00000028179,ENSMUSG00000028633,ENSMUSG00000033022,ENSMUSG00000029009,ENSMUSG00000029376,ENSMUSG00000024640,ENSMUSG00000029752,ENSMUSG00000029446,ENSMUSG00000054474,ENSMUSG00000004789,ENSMUSG00000061740,ENSMUSG00000027737,ENSMUSG00000029992,ENSMUSG00000079427,ENSMUSG00000007039,ENSMUSG00000013629,ENSMUSG00000010911,ENSMUSG00000009566,ENSMUSG00000025403,ENSMUSG00000027360,ENSMUSG00000026307,ENSMUSG00000022751,ENSMUSG00000030934,ENSMUSG00000023044,ENSMUSG00000020629,ENSMUSG00000030720,ENSMUSG00000004996,ENSMUSG00000003809,ENSMUSG00000020534
GO:BP	small molecule catabolic process	GO:0044282	false	0.003062437025222576	2.513932833200321	385	3336	70	26963	ENSMUSG00000020256,ENSMUSG00000019278,ENSMUSG00000030268,ENSMUSG00000055980,ENSMUSG00000043943,ENSMUSG00000007783,ENSMUSG00000035799,ENSMUSG00000026463,ENSMUSG00000030630,ENSMUSG00000028601,ENSMUSG00000032315,ENSMUSG00000023832,ENSMUSG00000021665,ENSMUSG00000028194,ENSMUSG00000009614,ENSMUSG00000027412,ENSMUSG00000033540,ENSMUSG00000057880,ENSMUSG00000055301,ENSMUSG00000026726,ENSMUSG00000023961,ENSMUSG00000063415,ENSMUSG00000028655,ENSMUSG00000060600,ENSMUSG00000006457,ENSMUSG00000033022,ENSMUSG00000029136,ENSMUSG00000068417,ENSMUSG00000040613,ENSMUSG00000054474,ENSMUSG00000004789,ENSMUSG00000009585,ENSMUSG00000024885,ENSMUSG00000021214,ENSMUSG00000020475,ENSMUSG00000031378,ENSMUSG00000026664,ENSMUSG00000029233,ENSMUSG00000028671,ENSMUSG00000026827,ENSMUSG00000025232,ENSMUSG00000040618,ENSMUSG00000079427,ENSMUSG00000036073,ENSMUSG00000024066,ENSMUSG00000042647,ENSMUSG00000022853,ENSMUSG00000003123,ENSMUSG00000025403,ENSMUSG00000052102,ENSMUSG00000026170,ENSMUSG00000022404,ENSMUSG00000028692,ENSMUSG00000027360,ENSMUSG00000026307,ENSMUSG00000020003,ENSMUSG00000027710,ENSMUSG00000051319,ENSMUSG00000030934,ENSMUSG00000011382,ENSMUSG00000023044,ENSMUSG00000034371,ENSMUSG00000020407,ENSMUSG00000028603,ENSMUSG00000051007,ENSMUSG00000031958,ENSMUSG00000003809,ENSMUSG00000050002,ENSMUSG00000020534,ENSMUSG00000024055
GO:BP	positive regulation of calcium-mediated signaling	GO:0050850	false	0.003066074168658706	2.513417343725085	54	3336	16	26963	ENSMUSG00000029231,ENSMUSG00000024620,ENSMUSG00000062661,ENSMUSG00000062991,ENSMUSG00000057604,ENSMUSG00000000982,ENSMUSG00000061603,ENSMUSG00000034330,ENSMUSG00000030865,ENSMUSG00000023992,ENSMUSG00000021457,ENSMUSG00000029470,ENSMUSG00000018166,ENSMUSG00000030830,ENSMUSG00000021367,ENSMUSG00000041046
GO:BP	positive regulation of muscle contraction	GO:0045933	false	0.003066074168658706	2.513417343725085	54	3336	16	26963	ENSMUSG00000031078,ENSMUSG00000032487,ENSMUSG00000040998,ENSMUSG00000048376,ENSMUSG00000020439,ENSMUSG00000061878,ENSMUSG00000035873,ENSMUSG00000019997,ENSMUSG00000057880,ENSMUSG00000006457,ENSMUSG00000026360,ENSMUSG00000053647,ENSMUSG00000056529,ENSMUSG00000047250,ENSMUSG00000045875,ENSMUSG00000021367
GO:BP	protein localization to lysosome	GO:0061462	false	0.003066074168658706	2.513417343725085	54	3336	16	26963	ENSMUSG00000069806,ENSMUSG00000032216,ENSMUSG00000037526,ENSMUSG00000021686,ENSMUSG00000037706,ENSMUSG00000033628,ENSMUSG00000079477,ENSMUSG00000020740,ENSMUSG00000007458,ENSMUSG00000036206,ENSMUSG00000027775,ENSMUSG00000030842,ENSMUSG00000073725,ENSMUSG00000035086,ENSMUSG00000087260,ENSMUSG00000036622
GO:BP	regulation of inflammatory response to antigenic stimulus	GO:0002861	false	0.003066074168658706	2.513417343725085	54	3336	16	26963	ENSMUSG00000031264,ENSMUSG00000060550,ENSMUSG00000073409,ENSMUSG00000061232,ENSMUSG00000035929,ENSMUSG00000015947,ENSMUSG00000058715,ENSMUSG00000073411,ENSMUSG00000067212,ENSMUSG00000056116,ENSMUSG00000024164,ENSMUSG00000037706,ENSMUSG00000016283,ENSMUSG00000029819,ENSMUSG00000023992,ENSMUSG00000016529
GO:BP	regulation of synaptic vesicle exocytosis	GO:2000300	false	0.003066074168658706	2.513417343725085	54	3336	16	26963	ENSMUSG00000027805,ENSMUSG00000062661,ENSMUSG00000024127,ENSMUSG00000049511,ENSMUSG00000031144,ENSMUSG00000022765,ENSMUSG00000032890,ENSMUSG00000037217,ENSMUSG00000052889,ENSMUSG00000029819,ENSMUSG00000029071,ENSMUSG00000078816,ENSMUSG00000041890,ENSMUSG00000023032,ENSMUSG00000052681,ENSMUSG00000029468
GO:BP	regulation of T cell receptor signaling pathway	GO:0050856	false	0.0030747731804657767	2.5121869156951724	49	3336	15	26963	ENSMUSG00000032011,ENSMUSG00000036526,ENSMUSG00000027843,ENSMUSG00000035873,ENSMUSG00000004266,ENSMUSG00000024781,ENSMUSG00000054342,ENSMUSG00000062300,ENSMUSG00000026433,ENSMUSG00000025314,ENSMUSG00000037706,ENSMUSG00000079037,ENSMUSG00000036461,ENSMUSG00000004221,ENSMUSG00000029640
GO:BP	cell surface receptor signaling pathway via JAK-STAT	GO:0007259	false	0.003095328673136595	2.5092932292445314	198	3336	41	26963	ENSMUSG00000029371,ENSMUSG00000007888,ENSMUSG00000020027,ENSMUSG00000040663,ENSMUSG00000022528,ENSMUSG00000028664,ENSMUSG00000055737,ENSMUSG00000053113,ENSMUSG00000034394,ENSMUSG00000048376,ENSMUSG00000030110,ENSMUSG00000026104,ENSMUSG00000037104,ENSMUSG00000024087,ENSMUSG00000054252,ENSMUSG00000022906,ENSMUSG00000025746,ENSMUSG00000034422,ENSMUSG00000035042,ENSMUSG00000007655,ENSMUSG00000031776,ENSMUSG00000040033,ENSMUSG00000056758,ENSMUSG00000034462,ENSMUSG00000028399,ENSMUSG00000022831,ENSMUSG00000017561,ENSMUSG00000079092,ENSMUSG00000055024,ENSMUSG00000021756,ENSMUSG00000020919,ENSMUSG00000031712,ENSMUSG00000002147,ENSMUSG00000042228,ENSMUSG00000032089,ENSMUSG00000017652,ENSMUSG00000032405,ENSMUSG00000027947,ENSMUSG00000028530,ENSMUSG00000016529,ENSMUSG00000032175
GO:BP	mitotic cell cycle process	GO:1903047	false	0.0031014710355486176	2.5084322703301107	721	3336	119	26963	ENSMUSG00000001911,ENSMUSG00000000184,ENSMUSG00000069601,ENSMUSG00000026211,ENSMUSG00000050953,ENSMUSG00000058070,ENSMUSG00000020122,ENSMUSG00000024620,ENSMUSG00000061288,ENSMUSG00000037855,ENSMUSG00000073802,ENSMUSG00000071176,ENSMUSG00000078763,ENSMUSG00000026674,ENSMUSG00000041324,ENSMUSG00000020900,ENSMUSG00000035342,ENSMUSG00000090877,ENSMUSG00000022893,ENSMUSG00000052534,ENSMUSG00000028583,ENSMUSG00000021820,ENSMUSG00000008575,ENSMUSG00000044303,ENSMUSG00000023092,ENSMUSG00000003032,ENSMUSG00000036158,ENSMUSG00000041117,ENSMUSG00000021379,ENSMUSG00000028949,ENSMUSG00000029377,ENSMUSG00000031565,ENSMUSG00000036006,ENSMUSG00000037211,ENSMUSG00000023249,ENSMUSG00000032315,ENSMUSG00000030852,ENSMUSG00000051177,ENSMUSG00000069729,ENSMUSG00000038416,ENSMUSG00000039960,ENSMUSG00000043556,ENSMUSG00000035852,ENSMUSG00000042807,ENSMUSG00000061878,ENSMUSG00000022018,ENSMUSG00000006699,ENSMUSG00000004266,ENSMUSG00000026836,ENSMUSG00000034462,ENSMUSG00000034930,ENSMUSG00000027499,ENSMUSG00000024397,ENSMUSG00000038545,ENSMUSG00000020315,ENSMUSG00000021611,ENSMUSG00000032194,ENSMUSG00000032479,ENSMUSG00000032737,ENSMUSG00000022996,ENSMUSG00000069089,ENSMUSG00000027502,ENSMUSG00000045962,ENSMUSG00000017561,ENSMUSG00000035390,ENSMUSG00000036986,ENSMUSG00000025369,ENSMUSG00000029501,ENSMUSG00000022216,ENSMUSG00000057614,ENSMUSG00000030536,ENSMUSG00000066440,ENSMUSG00000007880,ENSMUSG00000000489,ENSMUSG00000027342,ENSMUSG00000017843,ENSMUSG00000000538,ENSMUSG00000078153,ENSMUSG00000028821,ENSMUSG00000031835,ENSMUSG00000020167,ENSMUSG00000038619,ENSMUSG00000025583,ENSMUSG00000091971,ENSMUSG00000033900,ENSMUSG00000026088,ENSMUSG00000003541,ENSMUSG00000024740,ENSMUSG00000028680,ENSMUSG00000054364,ENSMUSG00000031446,ENSMUSG00000027475,ENSMUSG00000042364,ENSMUSG00000038544,ENSMUSG00000032405,ENSMUSG00000032504,ENSMUSG00000001786,ENSMUSG00000026930,ENSMUSG00000028999,ENSMUSG00000038467,ENSMUSG00000002603,ENSMUSG00000018736,ENSMUSG00000079197,ENSMUSG00000027425,ENSMUSG00000028059,ENSMUSG00000073436,ENSMUSG00000021367,ENSMUSG00000031666,ENSMUSG00000030094,ENSMUSG00000068744,ENSMUSG00000052593,ENSMUSG00000030965,ENSMUSG00000035086,ENSMUSG00000020271,ENSMUSG00000027398,ENSMUSG00000004891,ENSMUSG00000000532,ENSMUSG00000040250,ENSMUSG00000031490
GO:BP	purine nucleotide metabolic process	GO:0006163	false	0.0031487166416010667	2.5018664205086214	439	3336	78	26963	ENSMUSG00000020256,ENSMUSG00000026817,ENSMUSG00000028469,ENSMUSG00000029561,ENSMUSG00000006445,ENSMUSG00000032418,ENSMUSG00000020108,ENSMUSG00000038871,ENSMUSG00000021809,ENSMUSG00000022994,ENSMUSG00000020431,ENSMUSG00000052776,ENSMUSG00000042751,ENSMUSG00000023868,ENSMUSG00000029366,ENSMUSG00000001119,ENSMUSG00000004768,ENSMUSG00000039058,ENSMUSG00000027639,ENSMUSG00000060961,ENSMUSG00000003849,ENSMUSG00000038214,ENSMUSG00000028525,ENSMUSG00000024899,ENSMUSG00000026576,ENSMUSG00000021699,ENSMUSG00000024892,ENSMUSG00000032122,ENSMUSG00000059173,ENSMUSG00000028527,ENSMUSG00000006273,ENSMUSG00000024781,ENSMUSG00000028088,ENSMUSG00000060600,ENSMUSG00000006457,ENSMUSG00000025877,ENSMUSG00000029376,ENSMUSG00000029136,ENSMUSG00000004789,ENSMUSG00000014554,ENSMUSG00000020475,ENSMUSG00000020528,ENSMUSG00000016194,ENSMUSG00000055024,ENSMUSG00000032872,ENSMUSG00000020908,ENSMUSG00000028671,ENSMUSG00000005686,ENSMUSG00000026827,ENSMUSG00000020029,ENSMUSG00000019989,ENSMUSG00000019990,ENSMUSG00000052459,ENSMUSG00000040618,ENSMUSG00000037847,ENSMUSG00000045211,ENSMUSG00000024066,ENSMUSG00000003541,ENSMUSG00000022220,ENSMUSG00000025150,ENSMUSG00000005580,ENSMUSG00000028931,ENSMUSG00000023992,ENSMUSG00000037370,ENSMUSG00000019969,ENSMUSG00000026313,ENSMUSG00000029468,ENSMUSG00000021684,ENSMUSG00000020321,ENSMUSG00000025041,ENSMUSG00000002603,ENSMUSG00000034371,ENSMUSG00000027889,ENSMUSG00000026032,ENSMUSG00000023826,ENSMUSG00000031958,ENSMUSG00000025630,ENSMUSG00000022840
GO:BP	neurotransmitter transport	GO:0006836	false	0.0031877880815818203	2.4965105574323627	217	3336	44	26963	ENSMUSG00000003411,ENSMUSG00000027805,ENSMUSG00000027894,ENSMUSG00000062661,ENSMUSG00000027859,ENSMUSG00000072214,ENSMUSG00000022144,ENSMUSG00000028542,ENSMUSG00000037455,ENSMUSG00000031342,ENSMUSG00000024127,ENSMUSG00000061878,ENSMUSG00000049511,ENSMUSG00000007207,ENSMUSG00000025867,ENSMUSG00000027219,ENSMUSG00000031144,ENSMUSG00000023034,ENSMUSG00000022765,ENSMUSG00000032890,ENSMUSG00000037217,ENSMUSG00000023017,ENSMUSG00000053647,ENSMUSG00000035390,ENSMUSG00000049303,ENSMUSG00000052889,ENSMUSG00000023064,ENSMUSG00000030805,ENSMUSG00000029819,ENSMUSG00000029071,ENSMUSG00000078816,ENSMUSG00000004113,ENSMUSG00000041890,ENSMUSG00000023032,ENSMUSG00000004626,ENSMUSG00000052681,ENSMUSG00000038486,ENSMUSG00000028657,ENSMUSG00000022462,ENSMUSG00000019969,ENSMUSG00000029468,ENSMUSG00000026317,ENSMUSG00000030172,ENSMUSG00000023826
GO:BP	hindbrain development	GO:0030902	false	0.0032082207956295908	2.4937357504178586	186	3336	39	26963	ENSMUSG00000033565,ENSMUSG00000001911,ENSMUSG00000038668,ENSMUSG00000072235,ENSMUSG00000001761,ENSMUSG00000052957,ENSMUSG00000005533,ENSMUSG00000037855,ENSMUSG00000013584,ENSMUSG00000022528,ENSMUSG00000028664,ENSMUSG00000020900,ENSMUSG00000015053,ENSMUSG00000028541,ENSMUSG00000008575,ENSMUSG00000039137,ENSMUSG00000026249,ENSMUSG00000027796,ENSMUSG00000050295,ENSMUSG00000032064,ENSMUSG00000049791,ENSMUSG00000057880,ENSMUSG00000058665,ENSMUSG00000056596,ENSMUSG00000037225,ENSMUSG00000041444,ENSMUSG00000045333,ENSMUSG00000060240,ENSMUSG00000006932,ENSMUSG00000013236,ENSMUSG00000026121,ENSMUSG00000006930,ENSMUSG00000028048,ENSMUSG00000052920,ENSMUSG00000006134,ENSMUSG00000043733,ENSMUSG00000019969,ENSMUSG00000051768,ENSMUSG00000004207
GO:BP	regulation of intrinsic apoptotic signaling pathway	GO:2001242	false	0.0032082207956295908	2.4937357504178586	186	3336	39	26963	ENSMUSG00000044674,ENSMUSG00000042821,ENSMUSG00000032487,ENSMUSG00000031740,ENSMUSG00000026278,ENSMUSG00000004951,ENSMUSG00000074170,ENSMUSG00000022676,ENSMUSG00000025140,ENSMUSG00000044337,ENSMUSG00000014776,ENSMUSG00000061353,ENSMUSG00000007655,ENSMUSG00000048450,ENSMUSG00000027223,ENSMUSG00000051413,ENSMUSG00000025408,ENSMUSG00000006932,ENSMUSG00000021070,ENSMUSG00000056054,ENSMUSG00000031770,ENSMUSG00000030793,ENSMUSG00000029535,ENSMUSG00000027381,ENSMUSG00000022221,ENSMUSG00000056071,ENSMUSG00000005087,ENSMUSG00000038612,ENSMUSG00000019505,ENSMUSG00000023992,ENSMUSG00000025130,ENSMUSG00000039474,ENSMUSG00000001786,ENSMUSG00000022682,ENSMUSG00000016529,ENSMUSG00000035086,ENSMUSG00000023826,ENSMUSG00000004221,ENSMUSG00000030189
GO:BP	positive regulation of mitotic cell cycle	GO:0045931	false	0.003250858510182471	2.488001932252323	126	3336	29	26963	ENSMUSG00000023886,ENSMUSG00000000184,ENSMUSG00000020122,ENSMUSG00000022528,ENSMUSG00000026674,ENSMUSG00000050965,ENSMUSG00000022893,ENSMUSG00000052534,ENSMUSG00000028949,ENSMUSG00000031565,ENSMUSG00000032315,ENSMUSG00000051177,ENSMUSG00000027210,ENSMUSG00000038416,ENSMUSG00000061878,ENSMUSG00000022018,ENSMUSG00000024397,ENSMUSG00000021611,ENSMUSG00000022996,ENSMUSG00000029752,ENSMUSG00000020919,ENSMUSG00000021190,ENSMUSG00000025583,ENSMUSG00000027394,ENSMUSG00000043733,ENSMUSG00000031446,ENSMUSG00000002603,ENSMUSG00000052593,ENSMUSG00000031490
GO:BP	regulation of neural precursor cell proliferation	GO:2000177	false	0.003250858510182471	2.488001932252323	126	3336	29	26963	ENSMUSG00000001761,ENSMUSG00000031778,ENSMUSG00000032547,ENSMUSG00000021318,ENSMUSG00000038119,ENSMUSG00000015053,ENSMUSG00000021994,ENSMUSG00000024304,ENSMUSG00000021379,ENSMUSG00000028949,ENSMUSG00000033965,ENSMUSG00000024395,ENSMUSG00000029838,ENSMUSG00000031520,ENSMUSG00000048482,ENSMUSG00000037225,ENSMUSG00000031785,ENSMUSG00000046731,ENSMUSG00000060240,ENSMUSG00000006932,ENSMUSG00000079227,ENSMUSG00000079092,ENSMUSG00000007989,ENSMUSG00000050071,ENSMUSG00000042228,ENSMUSG00000037815,ENSMUSG00000002603,ENSMUSG00000027398,ENSMUSG00000004891
GO:BP	amine transport	GO:0015837	false	0.003250858510182471	2.488001932252323	126	3336	29	26963	ENSMUSG00000003411,ENSMUSG00000010660,ENSMUSG00000022144,ENSMUSG00000032532,ENSMUSG00000040010,ENSMUSG00000024462,ENSMUSG00000038530,ENSMUSG00000020123,ENSMUSG00000061353,ENSMUSG00000057880,ENSMUSG00000049511,ENSMUSG00000007207,ENSMUSG00000027075,ENSMUSG00000020264,ENSMUSG00000026360,ENSMUSG00000018500,ENSMUSG00000049303,ENSMUSG00000052889,ENSMUSG00000047250,ENSMUSG00000052920,ENSMUSG00000027220,ENSMUSG00000023064,ENSMUSG00000030654,ENSMUSG00000038486,ENSMUSG00000058420,ENSMUSG00000022462,ENSMUSG00000019969,ENSMUSG00000029468,ENSMUSG00000027398
GO:BP	modification-dependent protein catabolic process	GO:0019941	false	0.003268588767212598	2.4856397161173316	576	3336	98	26963	ENSMUSG00000017386,ENSMUSG00000027254,ENSMUSG00000032216,ENSMUSG00000020601,ENSMUSG00000030782,ENSMUSG00000027803,ENSMUSG00000038402,ENSMUSG00000090877,ENSMUSG00000021589,ENSMUSG00000030598,ENSMUSG00000020642,ENSMUSG00000049502,ENSMUSG00000044303,ENSMUSG00000033287,ENSMUSG00000036158,ENSMUSG00000000275,ENSMUSG00000027993,ENSMUSG00000037104,ENSMUSG00000021567,ENSMUSG00000027078,ENSMUSG00000038416,ENSMUSG00000038780,ENSMUSG00000043556,ENSMUSG00000037990,ENSMUSG00000001098,ENSMUSG00000020978,ENSMUSG00000035692,ENSMUSG00000020376,ENSMUSG00000059456,ENSMUSG00000039911,ENSMUSG00000025408,ENSMUSG00000032596,ENSMUSG00000038545,ENSMUSG00000029474,ENSMUSG00000022996,ENSMUSG00000006932,ENSMUSG00000029798,ENSMUSG00000006418,ENSMUSG00000039000,ENSMUSG00000033107,ENSMUSG00000032415,ENSMUSG00000018363,ENSMUSG00000031770,ENSMUSG00000036986,ENSMUSG00000020696,ENSMUSG00000038068,ENSMUSG00000044952,ENSMUSG00000017843,ENSMUSG00000028048,ENSMUSG00000039982,ENSMUSG00000068290,ENSMUSG00000025738,ENSMUSG00000052752,ENSMUSG00000028437,ENSMUSG00000060216,ENSMUSG00000022552,ENSMUSG00000003308,ENSMUSG00000029071,ENSMUSG00000038784,ENSMUSG00000000561,ENSMUSG00000040746,ENSMUSG00000015478,ENSMUSG00000091971,ENSMUSG00000026171,ENSMUSG00000015290,ENSMUSG00000023977,ENSMUSG00000024740,ENSMUSG00000019505,ENSMUSG00000024457,ENSMUSG00000031446,ENSMUSG00000028954,ENSMUSG00000019373,ENSMUSG00000017615,ENSMUSG00000058446,ENSMUSG00000040785,ENSMUSG00000026203,ENSMUSG00000032715,ENSMUSG00000022214,ENSMUSG00000032405,ENSMUSG00000019969,ENSMUSG00000055401,ENSMUSG00000001786,ENSMUSG00000022607,ENSMUSG00000017428,ENSMUSG00000030685,ENSMUSG00000038467,ENSMUSG00000008348,ENSMUSG00000000149,ENSMUSG00000042997,ENSMUSG00000031429,ENSMUSG00000042211,ENSMUSG00000023826,ENSMUSG00000038965,ENSMUSG00000020271,ENSMUSG00000032507,ENSMUSG00000028793,ENSMUSG00000053581,ENSMUSG00000038451
GO:BP	visual learning	GO:0008542	false	0.003313923535119144	2.4796575166345254	70	3336	19	26963	ENSMUSG00000036564,ENSMUSG00000072235,ENSMUSG00000021670,ENSMUSG00000051331,ENSMUSG00000028541,ENSMUSG00000043079,ENSMUSG00000032532,ENSMUSG00000027210,ENSMUSG00000035168,ENSMUSG00000067629,ENSMUSG00000052087,ENSMUSG00000027737,ENSMUSG00000032336,ENSMUSG00000001105,ENSMUSG00000019970,ENSMUSG00000032405,ENSMUSG00000021684,ENSMUSG00000055670,ENSMUSG00000031367
GO:BP	regulation of coagulation	GO:0050818	false	0.003313923535119144	2.4796575166345254	70	3336	19	26963	ENSMUSG00000037411,ENSMUSG00000029231,ENSMUSG00000028664,ENSMUSG00000031538,ENSMUSG00000048376,ENSMUSG00000040152,ENSMUSG00000026249,ENSMUSG00000023224,ENSMUSG00000007655,ENSMUSG00000017446,ENSMUSG00000023961,ENSMUSG00000025856,ENSMUSG00000024053,ENSMUSG00000027712,ENSMUSG00000000489,ENSMUSG00000052920,ENSMUSG00000056071,ENSMUSG00000019969,ENSMUSG00000029163
GO:BP	negative regulation of protein secretion	GO:0050709	false	0.003403672994829404	2.4680521710795142	92	3336	23	26963	ENSMUSG00000026074,ENSMUSG00000032340,ENSMUSG00000031548,ENSMUSG00000055980,ENSMUSG00000021670,ENSMUSG00000020282,ENSMUSG00000048376,ENSMUSG00000037362,ENSMUSG00000033717,ENSMUSG00000031748,ENSMUSG00000001467,ENSMUSG00000037035,ENSMUSG00000020641,ENSMUSG00000020635,ENSMUSG00000002108,ENSMUSG00000031255,ENSMUSG00000027712,ENSMUSG00000025959,ENSMUSG00000043733,ENSMUSG00000037098,ENSMUSG00000021684,ENSMUSG00000023826,ENSMUSG00000027398
GO:BP	positive regulation of cold-induced thermogenesis	GO:0120162	false	0.003403672994829404	2.4680521710795142	92	3336	23	26963	ENSMUSG00000037071,ENSMUSG00000020176,ENSMUSG00000050953,ENSMUSG00000060572,ENSMUSG00000022053,ENSMUSG00000007655,ENSMUSG00000009633,ENSMUSG00000037353,ENSMUSG00000024140,ENSMUSG00000026822,ENSMUSG00000038205,ENSMUSG00000028766,ENSMUSG00000018507,ENSMUSG00000002147,ENSMUSG00000049103,ENSMUSG00000041220,ENSMUSG00000028042,ENSMUSG00000035069,ENSMUSG00000021457,ENSMUSG00000018476,ENSMUSG00000027199,ENSMUSG00000029322,ENSMUSG00000029513
GO:BP	axis specification	GO:0009798	false	0.003403672994829404	2.4680521710795142	92	3336	23	26963	ENSMUSG00000001761,ENSMUSG00000021796,ENSMUSG00000027002,ENSMUSG00000031548,ENSMUSG00000018604,ENSMUSG00000021994,ENSMUSG00000030513,ENSMUSG00000036158,ENSMUSG00000014813,ENSMUSG00000045005,ENSMUSG00000070526,ENSMUSG00000032717,ENSMUSG00000025408,ENSMUSG00000035517,ENSMUSG00000006932,ENSMUSG00000047248,ENSMUSG00000038793,ENSMUSG00000000561,ENSMUSG00000021466,ENSMUSG00000026383,ENSMUSG00000036867,ENSMUSG00000030117,ENSMUSG00000040363
GO:BP	positive regulation of protein autophosphorylation	GO:0031954	false	0.003403672994829404	2.4680521710795142	26	3336	10	26963	ENSMUSG00000033955,ENSMUSG00000027859,ENSMUSG00000062991,ENSMUSG00000036894,ENSMUSG00000074934,ENSMUSG00000031520,ENSMUSG00000025856,ENSMUSG00000030536,ENSMUSG00000000489,ENSMUSG00000027339
GO:BP	RIG-I signaling pathway	GO:0039529	false	0.003403672994829404	2.4680521710795142	26	3336	10	26963	ENSMUSG00000032661,ENSMUSG00000041827,ENSMUSG00000017830,ENSMUSG00000040296,ENSMUSG00000029826,ENSMUSG00000037921,ENSMUSG00000033107,ENSMUSG00000020707,ENSMUSG00000028850,ENSMUSG00000037523
GO:BP	folic acid-containing compound metabolic process	GO:0006760	false	0.003403672994829404	2.4680521710795142	26	3336	10	26963	ENSMUSG00000020256,ENSMUSG00000009614,ENSMUSG00000029009,ENSMUSG00000029376,ENSMUSG00000079427,ENSMUSG00000073987,ENSMUSG00000037580,ENSMUSG00000009566,ENSMUSG00000025403,ENSMUSG00000020534
GO:BP	positive regulation of interleukin-2 production	GO:0032743	false	0.003416879359050798	2.466370354717029	35	3336	12	26963	ENSMUSG00000036526,ENSMUSG00000041135,ENSMUSG00000028525,ENSMUSG00000021699,ENSMUSG00000020315,ENSMUSG00000068417,ENSMUSG00000035914,ENSMUSG00000020919,ENSMUSG00000049103,ENSMUSG00000034330,ENSMUSG00000031101,ENSMUSG00000027398
GO:BP	positive regulation of filopodium assembly	GO:0051491	false	0.003416879359050798	2.466370354717029	35	3336	12	26963	ENSMUSG00000029581,ENSMUSG00000024501,ENSMUSG00000036006,ENSMUSG00000035863,ENSMUSG00000006699,ENSMUSG00000026341,ENSMUSG00000032812,ENSMUSG00000040265,ENSMUSG00000006304,ENSMUSG00000025810,ENSMUSG00000002580,ENSMUSG00000039671
GO:BP	retinoic acid receptor signaling pathway	GO:0048384	false	0.003416879359050798	2.466370354717029	35	3336	12	26963	ENSMUSG00000013584,ENSMUSG00000015134,ENSMUSG00000001288,ENSMUSG00000066026,ENSMUSG00000063415,ENSMUSG00000021039,ENSMUSG00000036986,ENSMUSG00000021214,ENSMUSG00000006134,ENSMUSG00000047821,ENSMUSG00000054808,ENSMUSG00000047407
GO:BP	regulation of monocyte chemotaxis	GO:0090025	false	0.003416879359050798	2.466370354717029	35	3336	12	26963	ENSMUSG00000037411,ENSMUSG00000041120,ENSMUSG00000031558,ENSMUSG00000037362,ENSMUSG00000061353,ENSMUSG00000035042,ENSMUSG00000074934,ENSMUSG00000035385,ENSMUSG00000024397,ENSMUSG00000021190,ENSMUSG00000049103,ENSMUSG00000042228
GO:BP	negative regulation of substrate adhesion-dependent cell spreading	GO:1900025	false	0.003456266777448022	2.4613927431890823	14	3336	7	26963	ENSMUSG00000031955,ENSMUSG00000006369,ENSMUSG00000032702,ENSMUSG00000024427,ENSMUSG00000027750,ENSMUSG00000048915,ENSMUSG00000054808
GO:BP	glycosphingolipid catabolic process	GO:0046479	false	0.003456266777448022	2.4613927431890823	14	3336	7	26963	ENSMUSG00000021665,ENSMUSG00000025232,ENSMUSG00000028048,ENSMUSG00000031266,ENSMUSG00000028467,ENSMUSG00000004207,ENSMUSG00000007038
GO:BP	neuroblast division	GO:0055057	false	0.003456266777448022	2.4613927431890823	14	3336	7	26963	ENSMUSG00000002249,ENSMUSG00000063160,ENSMUSG00000031565,ENSMUSG00000039158,ENSMUSG00000041540,ENSMUSG00000021224,ENSMUSG00000028059
GO:BP	mast cell chemotaxis	GO:0002551	false	0.003456266777448022	2.4613927431890823	14	3336	7	26963	ENSMUSG00000031380,ENSMUSG00000035042,ENSMUSG00000031520,ENSMUSG00000033220,ENSMUSG00000035448,ENSMUSG00000020676,ENSMUSG00000031015
GO:BP	cyclic nucleotide catabolic process	GO:0009214	false	0.003456266777448022	2.4613927431890823	14	3336	7	26963	ENSMUSG00000023868,ENSMUSG00000028525,ENSMUSG00000021699,ENSMUSG00000059173,ENSMUSG00000006782,ENSMUSG00000019990,ENSMUSG00000021684
GO:BP	neutrophil degranulation	GO:0043312	false	0.003456266777448022	2.4613927431890823	14	3336	7	26963	ENSMUSG00000009681,ENSMUSG00000056529,ENSMUSG00000029484,ENSMUSG00000004626,ENSMUSG00000021457,ENSMUSG00000000157,ENSMUSG00000002111
GO:BP	epidermal cell differentiation	GO:0009913	false	0.003456266777448022	2.4613927431890823	256	3336	50	26963	ENSMUSG00000025278,ENSMUSG00000032487,ENSMUSG00000058056,ENSMUSG00000020086,ENSMUSG00000042622,ENSMUSG00000022528,ENSMUSG00000028967,ENSMUSG00000021108,ENSMUSG00000017724,ENSMUSG00000006445,ENSMUSG00000021994,ENSMUSG00000022479,ENSMUSG00000044303,ENSMUSG00000003032,ENSMUSG00000053110,ENSMUSG00000039518,ENSMUSG00000031565,ENSMUSG00000039137,ENSMUSG00000036006,ENSMUSG00000001510,ENSMUSG00000040606,ENSMUSG00000050295,ENSMUSG00000046186,ENSMUSG00000033577,ENSMUSG00000027678,ENSMUSG00000029135,ENSMUSG00000009681,ENSMUSG00000090125,ENSMUSG00000039239,ENSMUSG00000018209,ENSMUSG00000037225,ENSMUSG00000061048,ENSMUSG00000063415,ENSMUSG00000038236,ENSMUSG00000016921,ENSMUSG00000028381,ENSMUSG00000047250,ENSMUSG00000044786,ENSMUSG00000022552,ENSMUSG00000025959,ENSMUSG00000074818,ENSMUSG00000003308,ENSMUSG00000047821,ENSMUSG00000028654,ENSMUSG00000021466,ENSMUSG00000022565,ENSMUSG00000030117,ENSMUSG00000054708,ENSMUSG00000004207,ENSMUSG00000038393
GO:BP	positive regulation of neuron projection regeneration	GO:0070572	false	0.003456266777448022	2.4613927431890823	14	3336	7	26963	ENSMUSG00000005533,ENSMUSG00000062991,ENSMUSG00000034708,ENSMUSG00000029838,ENSMUSG00000020635,ENSMUSG00000018736,ENSMUSG00000038188
GO:BP	regulation of cardiac muscle contraction by calcium ion signaling	GO:0010882	false	0.003456266777448022	2.4613927431890823	14	3336	7	26963	ENSMUSG00000051331,ENSMUSG00000032826,ENSMUSG00000026576,ENSMUSG00000020635,ENSMUSG00000045103,ENSMUSG00000026313,ENSMUSG00000027861
GO:BP	respiratory burst involved in defense response	GO:0002679	false	0.003456266777448022	2.4613927431890823	14	3336	7	26963	ENSMUSG00000039384,ENSMUSG00000034708,ENSMUSG00000024781,ENSMUSG00000016024,ENSMUSG00000009350,ENSMUSG00000056071,ENSMUSG00000023992
GO:BP	parturition	GO:0007567	false	0.003456266777448022	2.4613927431890823	14	3336	7	26963	ENSMUSG00000031740,ENSMUSG00000061751,ENSMUSG00000032315,ENSMUSG00000035385,ENSMUSG00000056529,ENSMUSG00000021214,ENSMUSG00000021367
GO:BP	animal organ formation	GO:0048645	false	0.003476420187218704	2.458867736837374	65	3336	18	26963	ENSMUSG00000021796,ENSMUSG00000061731,ENSMUSG00000001656,ENSMUSG00000022528,ENSMUSG00000021318,ENSMUSG00000051367,ENSMUSG00000021994,ENSMUSG00000038210,ENSMUSG00000028949,ENSMUSG00000022144,ENSMUSG00000031565,ENSMUSG00000037211,ENSMUSG00000022505,ENSMUSG00000015957,ENSMUSG00000016918,ENSMUSG00000037225,ENSMUSG00000006932,ENSMUSG00000046532
GO:BP	vesicle localization	GO:0051648	false	0.003571063673552153	2.447202406086745	212	3336	43	26963	ENSMUSG00000026589,ENSMUSG00000018417,ENSMUSG00000026825,ENSMUSG00000024304,ENSMUSG00000042766,ENSMUSG00000035441,ENSMUSG00000033577,ENSMUSG00000041895,ENSMUSG00000032220,ENSMUSG00000005804,ENSMUSG00000061048,ENSMUSG00000057948,ENSMUSG00000027347,ENSMUSG00000020437,ENSMUSG00000027341,ENSMUSG00000037217,ENSMUSG00000006932,ENSMUSG00000018167,ENSMUSG00000021686,ENSMUSG00000040265,ENSMUSG00000031539,ENSMUSG00000051790,ENSMUSG00000042055,ENSMUSG00000006930,ENSMUSG00000020592,ENSMUSG00000020527,ENSMUSG00000079477,ENSMUSG00000054808,ENSMUSG00000024985,ENSMUSG00000019969,ENSMUSG00000029468,ENSMUSG00000032504,ENSMUSG00000028249,ENSMUSG00000021248,ENSMUSG00000018736,ENSMUSG00000017774,ENSMUSG00000029434,ENSMUSG00000023826,ENSMUSG00000030720,ENSMUSG00000031367,ENSMUSG00000004221,ENSMUSG00000020271,ENSMUSG00000036622
GO:BP	cell maturation	GO:0048469	false	0.0036041483577051742	2.4431973404436405	231	3336	46	26963	ENSMUSG00000032911,ENSMUSG00000001911,ENSMUSG00000069601,ENSMUSG00000050953,ENSMUSG00000025352,ENSMUSG00000031264,ENSMUSG00000008496,ENSMUSG00000022528,ENSMUSG00000027859,ENSMUSG00000028469,ENSMUSG00000015053,ENSMUSG00000026888,ENSMUSG00000030110,ENSMUSG00000054855,ENSMUSG00000029377,ENSMUSG00000031565,ENSMUSG00000045005,ENSMUSG00000046167,ENSMUSG00000041741,ENSMUSG00000051177,ENSMUSG00000031616,ENSMUSG00000020019,ENSMUSG00000032492,ENSMUSG00000059456,ENSMUSG00000034066,ENSMUSG00000020598,ENSMUSG00000035517,ENSMUSG00000033220,ENSMUSG00000024140,ENSMUSG00000039153,ENSMUSG00000006932,ENSMUSG00000056124,ENSMUSG00000036887,ENSMUSG00000024164,ENSMUSG00000026826,ENSMUSG00000033618,ENSMUSG00000028048,ENSMUSG00000031712,ENSMUSG00000000561,ENSMUSG00000010054,ENSMUSG00000063919,ENSMUSG00000070691,ENSMUSG00000002603,ENSMUSG00000021367,ENSMUSG00000031657,ENSMUSG00000038188
GO:BP	modification-dependent macromolecule catabolic process	GO:0043632	false	0.0036318703626882485	2.439869661740694	578	3336	98	26963	ENSMUSG00000017386,ENSMUSG00000027254,ENSMUSG00000032216,ENSMUSG00000020601,ENSMUSG00000030782,ENSMUSG00000027803,ENSMUSG00000038402,ENSMUSG00000090877,ENSMUSG00000021589,ENSMUSG00000030598,ENSMUSG00000020642,ENSMUSG00000049502,ENSMUSG00000044303,ENSMUSG00000033287,ENSMUSG00000036158,ENSMUSG00000000275,ENSMUSG00000027993,ENSMUSG00000037104,ENSMUSG00000021567,ENSMUSG00000027078,ENSMUSG00000038416,ENSMUSG00000038780,ENSMUSG00000043556,ENSMUSG00000037990,ENSMUSG00000001098,ENSMUSG00000020978,ENSMUSG00000035692,ENSMUSG00000020376,ENSMUSG00000059456,ENSMUSG00000039911,ENSMUSG00000025408,ENSMUSG00000032596,ENSMUSG00000038545,ENSMUSG00000029474,ENSMUSG00000022996,ENSMUSG00000006932,ENSMUSG00000029798,ENSMUSG00000006418,ENSMUSG00000039000,ENSMUSG00000033107,ENSMUSG00000032415,ENSMUSG00000018363,ENSMUSG00000031770,ENSMUSG00000036986,ENSMUSG00000020696,ENSMUSG00000038068,ENSMUSG00000044952,ENSMUSG00000017843,ENSMUSG00000028048,ENSMUSG00000039982,ENSMUSG00000068290,ENSMUSG00000025738,ENSMUSG00000052752,ENSMUSG00000028437,ENSMUSG00000060216,ENSMUSG00000022552,ENSMUSG00000003308,ENSMUSG00000029071,ENSMUSG00000038784,ENSMUSG00000000561,ENSMUSG00000040746,ENSMUSG00000015478,ENSMUSG00000091971,ENSMUSG00000026171,ENSMUSG00000015290,ENSMUSG00000023977,ENSMUSG00000024740,ENSMUSG00000019505,ENSMUSG00000024457,ENSMUSG00000031446,ENSMUSG00000028954,ENSMUSG00000019373,ENSMUSG00000017615,ENSMUSG00000058446,ENSMUSG00000040785,ENSMUSG00000026203,ENSMUSG00000032715,ENSMUSG00000022214,ENSMUSG00000032405,ENSMUSG00000019969,ENSMUSG00000055401,ENSMUSG00000001786,ENSMUSG00000022607,ENSMUSG00000017428,ENSMUSG00000030685,ENSMUSG00000038467,ENSMUSG00000008348,ENSMUSG00000000149,ENSMUSG00000042997,ENSMUSG00000031429,ENSMUSG00000042211,ENSMUSG00000023826,ENSMUSG00000038965,ENSMUSG00000020271,ENSMUSG00000032507,ENSMUSG00000028793,ENSMUSG00000053581,ENSMUSG00000038451
GO:BP	regulation of peptide hormone secretion	GO:0090276	false	0.003636426009984944	2.439325244551274	263	3336	51	26963	ENSMUSG00000026074,ENSMUSG00000050953,ENSMUSG00000020122,ENSMUSG00000040663,ENSMUSG00000031548,ENSMUSG00000055980,ENSMUSG00000021670,ENSMUSG00000051331,ENSMUSG00000002688,ENSMUSG00000061751,ENSMUSG00000034394,ENSMUSG00000034781,ENSMUSG00000076431,ENSMUSG00000037362,ENSMUSG00000033717,ENSMUSG00000031748,ENSMUSG00000024462,ENSMUSG00000051177,ENSMUSG00000037035,ENSMUSG00000025746,ENSMUSG00000029482,ENSMUSG00000035042,ENSMUSG00000031065,ENSMUSG00000057880,ENSMUSG00000056758,ENSMUSG00000022443,ENSMUSG00000037010,ENSMUSG00000025701,ENSMUSG00000048915,ENSMUSG00000020635,ENSMUSG00000031255,ENSMUSG00000019082,ENSMUSG00000053647,ENSMUSG00000027712,ENSMUSG00000051790,ENSMUSG00000052889,ENSMUSG00000024030,ENSMUSG00000040618,ENSMUSG00000037994,ENSMUSG00000030805,ENSMUSG00000025959,ENSMUSG00000038619,ENSMUSG00000043733,ENSMUSG00000024985,ENSMUSG00000020889,ENSMUSG00000021684,ENSMUSG00000068206,ENSMUSG00000023826,ENSMUSG00000009013,ENSMUSG00000027398,ENSMUSG00000022840
GO:BP	actin filament depolymerization	GO:0030042	false	0.0036367272841465767	2.439289265189718	60	3336	17	26963	ENSMUSG00000032366,ENSMUSG00000036377,ENSMUSG00000048096,ENSMUSG00000015932,ENSMUSG00000038244,ENSMUSG00000032186,ENSMUSG00000040852,ENSMUSG00000023022,ENSMUSG00000062929,ENSMUSG00000021262,ENSMUSG00000020315,ENSMUSG00000051586,ENSMUSG00000006304,ENSMUSG00000024236,ENSMUSG00000002565,ENSMUSG00000031015,ENSMUSG00000038976
GO:BP	antigen processing and presentation via MHC class Ib	GO:0002475	false	0.003663703404536197	2.4360796919329673	40	3336	13	26963	ENSMUSG00000060802,ENSMUSG00000060550,ENSMUSG00000073409,ENSMUSG00000053835,ENSMUSG00000061232,ENSMUSG00000035929,ENSMUSG00000073411,ENSMUSG00000067212,ENSMUSG00000016206,ENSMUSG00000056116,ENSMUSG00000021686,ENSMUSG00000024339,ENSMUSG00000016283
GO:BP	embryonic axis specification	GO:0000578	false	0.003663703404536197	2.4360796919329673	40	3336	13	26963	ENSMUSG00000027002,ENSMUSG00000018604,ENSMUSG00000021994,ENSMUSG00000030513,ENSMUSG00000045005,ENSMUSG00000070526,ENSMUSG00000035517,ENSMUSG00000006932,ENSMUSG00000047248,ENSMUSG00000021466,ENSMUSG00000026383,ENSMUSG00000036867,ENSMUSG00000030117
GO:BP	podocyte differentiation	GO:0072112	false	0.0036795626702206515	2.4342037957820355	22	3336	9	26963	ENSMUSG00000052911,ENSMUSG00000061731,ENSMUSG00000046714,ENSMUSG00000031616,ENSMUSG00000032220,ENSMUSG00000030223,ENSMUSG00000030536,ENSMUSG00000027889,ENSMUSG00000021367
GO:BP	male genitalia development	GO:0030539	false	0.0036795626702206515	2.4342037957820355	22	3336	9	26963	ENSMUSG00000029231,ENSMUSG00000050199,ENSMUSG00000021464,ENSMUSG00000018604,ENSMUSG00000034926,ENSMUSG00000006932,ENSMUSG00000042942,ENSMUSG00000046532,ENSMUSG00000026311
GO:BP	nucleotide-binding domain, leucine rich repeat containing receptor signaling pathway	GO:0035872	false	0.0036795626702206515	2.4342037957820355	22	3336	9	26963	ENSMUSG00000046879,ENSMUSG00000027843,ENSMUSG00000041135,ENSMUSG00000069874,ENSMUSG00000029416,ENSMUSG00000078853,ENSMUSG00000029474,ENSMUSG00000046034,ENSMUSG00000041605
GO:BP	renal filtration cell differentiation	GO:0061318	false	0.0036795626702206515	2.4342037957820355	22	3336	9	26963	ENSMUSG00000052911,ENSMUSG00000061731,ENSMUSG00000046714,ENSMUSG00000031616,ENSMUSG00000032220,ENSMUSG00000030223,ENSMUSG00000030536,ENSMUSG00000027889,ENSMUSG00000021367
GO:BP	antibody-dependent cellular cytotoxicity	GO:0001788	false	0.0036795626702206515	2.4342037957820355	22	3336	9	26963	ENSMUSG00000060550,ENSMUSG00000073409,ENSMUSG00000061232,ENSMUSG00000035929,ENSMUSG00000015947,ENSMUSG00000073411,ENSMUSG00000067212,ENSMUSG00000056116,ENSMUSG00000016283
GO:BP	basic amino acid transport	GO:0015802	false	0.0036795626702206515	2.4342037957820355	22	3336	9	26963	ENSMUSG00000022464,ENSMUSG00000040010,ENSMUSG00000029416,ENSMUSG00000026177,ENSMUSG00000031904,ENSMUSG00000041313,ENSMUSG00000031596,ENSMUSG00000031482,ENSMUSG00000030720
GO:BP	sympathetic nervous system development	GO:0048485	false	0.0036795626702206515	2.4342037957820355	22	3336	9	26963	ENSMUSG00000076431,ENSMUSG00000062312,ENSMUSG00000022144,ENSMUSG00000031616,ENSMUSG00000063632,ENSMUSG00000034684,ENSMUSG00000006932,ENSMUSG00000007989,ENSMUSG00000025810
GO:BP	branching involved in salivary gland morphogenesis	GO:0060445	false	0.0036795626702206515	2.4342037957820355	22	3336	9	26963	ENSMUSG00000028780,ENSMUSG00000027208,ENSMUSG00000031565,ENSMUSG00000022676,ENSMUSG00000025746,ENSMUSG00000020019,ENSMUSG00000015647,ENSMUSG00000025810,ENSMUSG00000039952
GO:BP	macrophage activation involved in immune response	GO:0002281	false	0.0036795626702206515	2.4342037957820355	22	3336	9	26963	ENSMUSG00000033788,ENSMUSG00000034708,ENSMUSG00000010358,ENSMUSG00000016024,ENSMUSG00000026946,ENSMUSG00000030579,ENSMUSG00000034330,ENSMUSG00000023992,ENSMUSG00000021457
GO:BP	synaptic vesicle exocytosis	GO:0016079	false	0.0037362330065575638	2.427566047242074	104	3336	25	26963	ENSMUSG00000027805,ENSMUSG00000062661,ENSMUSG00000072214,ENSMUSG00000024127,ENSMUSG00000049511,ENSMUSG00000007207,ENSMUSG00000025867,ENSMUSG00000031144,ENSMUSG00000022765,ENSMUSG00000032890,ENSMUSG00000037217,ENSMUSG00000049303,ENSMUSG00000052889,ENSMUSG00000030805,ENSMUSG00000029819,ENSMUSG00000029071,ENSMUSG00000078816,ENSMUSG00000004113,ENSMUSG00000041890,ENSMUSG00000023032,ENSMUSG00000052681,ENSMUSG00000038486,ENSMUSG00000019969,ENSMUSG00000029468,ENSMUSG00000030172
GO:BP	amyloid precursor protein catabolic process	GO:0042987	false	0.0037362330065575638	2.427566047242074	55	3336	16	26963	ENSMUSG00000032086,ENSMUSG00000026235,ENSMUSG00000036298,ENSMUSG00000011256,ENSMUSG00000034926,ENSMUSG00000038156,ENSMUSG00000006930,ENSMUSG00000024030,ENSMUSG00000079037,ENSMUSG00000020740,ENSMUSG00000010609,ENSMUSG00000019969,ENSMUSG00000021248,ENSMUSG00000052593,ENSMUSG00000030720,ENSMUSG00000053040
GO:BP	regulation of signaling receptor activity	GO:0010469	false	0.0037362330065575638	2.427566047242074	55	3336	16	26963	ENSMUSG00000069806,ENSMUSG00000028664,ENSMUSG00000028967,ENSMUSG00000022594,ENSMUSG00000050069,ENSMUSG00000037104,ENSMUSG00000028542,ENSMUSG00000074934,ENSMUSG00000022623,ENSMUSG00000059456,ENSMUSG00000022602,ENSMUSG00000037224,ENSMUSG00000051790,ENSMUSG00000025314,ENSMUSG00000020886,ENSMUSG00000019969
GO:BP	regulation of membrane depolarization	GO:0003254	false	0.0037362330065575638	2.427566047242074	55	3336	16	26963	ENSMUSG00000033565,ENSMUSG00000069601,ENSMUSG00000050953,ENSMUSG00000060802,ENSMUSG00000020866,ENSMUSG00000051331,ENSMUSG00000026278,ENSMUSG00000019929,ENSMUSG00000023092,ENSMUSG00000032532,ENSMUSG00000038764,ENSMUSG00000025880,ENSMUSG00000031378,ENSMUSG00000029468,ENSMUSG00000053192,ENSMUSG00000062007
GO:BP	regulation of autophagosome maturation	GO:1901096	false	0.0037551106196385426	2.4253772648406415	18	3336	8	26963	ENSMUSG00000046879,ENSMUSG00000002845,ENSMUSG00000069874,ENSMUSG00000049323,ENSMUSG00000078853,ENSMUSG00000032905,ENSMUSG00000035629,ENSMUSG00000030720
GO:BP	negative regulation of oligodendrocyte differentiation	GO:0048715	false	0.0037551106196385426	2.4253772648406415	18	3336	8	26963	ENSMUSG00000035413,ENSMUSG00000022528,ENSMUSG00000023391,ENSMUSG00000021379,ENSMUSG00000039384,ENSMUSG00000049556,ENSMUSG00000040260,ENSMUSG00000006932
GO:BP	positive regulation of monocyte chemotactic protein-1 production	GO:0071639	false	0.0037551106196385426	2.4253772648406415	18	3336	8	26963	ENSMUSG00000035799,ENSMUSG00000032661,ENSMUSG00000066861,ENSMUSG00000052776,ENSMUSG00000001166,ENSMUSG00000001168,ENSMUSG00000021457,ENSMUSG00000027398
GO:BP	parasympathetic nervous system development	GO:0048486	false	0.0037551106196385426	2.4253772648406415	18	3336	8	26963	ENSMUSG00000022528,ENSMUSG00000051367,ENSMUSG00000022144,ENSMUSG00000044337,ENSMUSG00000020262,ENSMUSG00000034684,ENSMUSG00000031398,ENSMUSG00000025810
GO:BP	regulation of inositol phosphate biosynthetic process	GO:0010919	false	0.0037551106196385426	2.4253772648406415	18	3336	8	26963	ENSMUSG00000010660,ENSMUSG00000022443,ENSMUSG00000032492,ENSMUSG00000053647,ENSMUSG00000056529,ENSMUSG00000052920,ENSMUSG00000048779,ENSMUSG00000004709
GO:BP	negative regulation of programmed necrotic cell death	GO:0062099	false	0.0037551106196385426	2.4253772648406415	18	3336	8	26963	ENSMUSG00000026278,ENSMUSG00000014776,ENSMUSG00000007655,ENSMUSG00000047098,ENSMUSG00000021408,ENSMUSG00000026029,ENSMUSG00000031633,ENSMUSG00000030189
GO:BP	vesicle transport along actin filament	GO:0030050	false	0.0037551106196385426	2.4253772648406415	18	3336	8	26963	ENSMUSG00000018417,ENSMUSG00000035441,ENSMUSG00000033577,ENSMUSG00000032220,ENSMUSG00000020437,ENSMUSG00000020527,ENSMUSG00000054808,ENSMUSG00000017774
GO:BP	positive regulation of cardiac muscle tissue growth	GO:0055023	false	0.0037592078902238457	2.4249036564408715	45	3336	14	26963	ENSMUSG00000000184,ENSMUSG00000021796,ENSMUSG00000062991,ENSMUSG00000053110,ENSMUSG00000031565,ENSMUSG00000005124,ENSMUSG00000022306,ENSMUSG00000059743,ENSMUSG00000037225,ENSMUSG00000061603,ENSMUSG00000055024,ENSMUSG00000000093,ENSMUSG00000031633,ENSMUSG00000021367
GO:BP	negative regulation of cellular response to insulin stimulus	GO:1900077	false	0.0037592078902238457	2.4249036564408715	45	3336	14	26963	ENSMUSG00000020176,ENSMUSG00000037003,ENSMUSG00000053113,ENSMUSG00000026888,ENSMUSG00000033295,ENSMUSG00000032702,ENSMUSG00000026737,ENSMUSG00000032737,ENSMUSG00000052889,ENSMUSG00000025314,ENSMUSG00000040466,ENSMUSG00000015568,ENSMUSG00000037370,ENSMUSG00000027398
GO:BP	positive regulation of interleukin-4 production	GO:0032753	false	0.0037592078902238457	2.4249036564408715	45	3336	14	26963	ENSMUSG00000060550,ENSMUSG00000073409,ENSMUSG00000040010,ENSMUSG00000061232,ENSMUSG00000035929,ENSMUSG00000058715,ENSMUSG00000073411,ENSMUSG00000067212,ENSMUSG00000056116,ENSMUSG00000027073,ENSMUSG00000016283,ENSMUSG00000032691,ENSMUSG00000031101,ENSMUSG00000021457
GO:BP	secretion by tissue	GO:0032941	false	0.0037798607757098404	2.422524196314758	50	3336	15	26963	ENSMUSG00000050953,ENSMUSG00000020122,ENSMUSG00000004655,ENSMUSG00000022206,ENSMUSG00000030616,ENSMUSG00000036158,ENSMUSG00000029135,ENSMUSG00000035112,ENSMUSG00000027030,ENSMUSG00000002108,ENSMUSG00000054342,ENSMUSG00000045962,ENSMUSG00000006519,ENSMUSG00000050732,ENSMUSG00000019842
GO:BP	regulation of lipid biosynthetic process	GO:0046890	false	0.003780739135659092	2.422423287158005	219	3336	44	26963	ENSMUSG00000036256,ENSMUSG00000042821,ENSMUSG00000032487,ENSMUSG00000005533,ENSMUSG00000045294,ENSMUSG00000028195,ENSMUSG00000022676,ENSMUSG00000020123,ENSMUSG00000061878,ENSMUSG00000030747,ENSMUSG00000059743,ENSMUSG00000005514,ENSMUSG00000030772,ENSMUSG00000022843,ENSMUSG00000003585,ENSMUSG00000032193,ENSMUSG00000028655,ENSMUSG00000002108,ENSMUSG00000024978,ENSMUSG00000025856,ENSMUSG00000018500,ENSMUSG00000053647,ENSMUSG00000025353,ENSMUSG00000021214,ENSMUSG00000024164,ENSMUSG00000000489,ENSMUSG00000031378,ENSMUSG00000019577,ENSMUSG00000056492,ENSMUSG00000024030,ENSMUSG00000052920,ENSMUSG00000024378,ENSMUSG00000025277,ENSMUSG00000024985,ENSMUSG00000020889,ENSMUSG00000022463,ENSMUSG00000032715,ENSMUSG00000021684,ENSMUSG00000032883,ENSMUSG00000031808,ENSMUSG00000048486,ENSMUSG00000028603,ENSMUSG00000003721,ENSMUSG00000027398
GO:BP	positive regulation of reactive oxygen species metabolic process	GO:2000379	false	0.003989454311476327	2.3990865042435696	82	3336	21	26963	ENSMUSG00000020122,ENSMUSG00000024620,ENSMUSG00000029380,ENSMUSG00000040152,ENSMUSG00000024087,ENSMUSG00000059456,ENSMUSG00000059923,ENSMUSG00000026822,ENSMUSG00000021214,ENSMUSG00000000489,ENSMUSG00000006519,ENSMUSG00000022221,ENSMUSG00000030579,ENSMUSG00000034330,ENSMUSG00000024066,ENSMUSG00000026313,ENSMUSG00000021457,ENSMUSG00000060803,ENSMUSG00000000157,ENSMUSG00000002603,ENSMUSG00000062012
GO:BP	positive regulation of neutrophil chemotaxis	GO:0090023	false	0.0039967051066775415	2.3982978945888727	31	3336	11	26963	ENSMUSG00000021702,ENSMUSG00000022488,ENSMUSG00000040552,ENSMUSG00000033788,ENSMUSG00000036006,ENSMUSG00000031616,ENSMUSG00000033220,ENSMUSG00000016024,ENSMUSG00000026581,ENSMUSG00000021367,ENSMUSG00000027398
GO:BP	regulation of skeletal muscle tissue development	GO:0048641	false	0.0039967051066775415	2.3982978945888727	31	3336	11	26963	ENSMUSG00000038119,ENSMUSG00000021670,ENSMUSG00000035799,ENSMUSG00000027833,ENSMUSG00000024593,ENSMUSG00000006457,ENSMUSG00000022996,ENSMUSG00000006932,ENSMUSG00000024985,ENSMUSG00000002603,ENSMUSG00000030189
GO:BP	cellular response to vitamin	GO:0071295	false	0.0039967051066775415	2.3982978945888727	31	3336	11	26963	ENSMUSG00000032725,ENSMUSG00000031548,ENSMUSG00000022479,ENSMUSG00000001506,ENSMUSG00000022676,ENSMUSG00000045573,ENSMUSG00000028364,ENSMUSG00000027750,ENSMUSG00000021039,ENSMUSG00000032194,ENSMUSG00000053158
GO:BP	mitochondrial depolarization	GO:0051882	false	0.0039967051066775415	2.3982978945888727	31	3336	11	26963	ENSMUSG00000033565,ENSMUSG00000026278,ENSMUSG00000019929,ENSMUSG00000044303,ENSMUSG00000032532,ENSMUSG00000001119,ENSMUSG00000031378,ENSMUSG00000029468,ENSMUSG00000025888,ENSMUSG00000053192,ENSMUSG00000062007
GO:BP	mesodermal cell differentiation	GO:0048333	false	0.0039967051066775415	2.3982978945888727	31	3336	11	26963	ENSMUSG00000050953,ENSMUSG00000021796,ENSMUSG00000030849,ENSMUSG00000041324,ENSMUSG00000046714,ENSMUSG00000038210,ENSMUSG00000031565,ENSMUSG00000056758,ENSMUSG00000001507,ENSMUSG00000042812,ENSMUSG00000018476
GO:BP	amyloid fibril formation	GO:1990000	false	0.0039967051066775415	2.3982978945888727	31	3336	11	26963	ENSMUSG00000032060,ENSMUSG00000060802,ENSMUSG00000044303,ENSMUSG00000039518,ENSMUSG00000032193,ENSMUSG00000005054,ENSMUSG00000021408,ENSMUSG00000022221,ENSMUSG00000021643,ENSMUSG00000023992,ENSMUSG00000019969
GO:BP	response to increased oxygen levels	GO:0036296	false	0.0039967051066775415	2.3982978945888727	31	3336	11	26963	ENSMUSG00000031740,ENSMUSG00000028583,ENSMUSG00000001506,ENSMUSG00000040010,ENSMUSG00000032315,ENSMUSG00000007655,ENSMUSG00000031536,ENSMUSG00000052459,ENSMUSG00000049103,ENSMUSG00000019087,ENSMUSG00000039105
GO:BP	protein dephosphorylation	GO:0006470	false	0.004057126298865924	2.3917814724418966	122	3336	28	26963	ENSMUSG00000019889,ENSMUSG00000037003,ENSMUSG00000021009,ENSMUSG00000027303,ENSMUSG00000026604,ENSMUSG00000034573,ENSMUSG00000033295,ENSMUSG00000027843,ENSMUSG00000039384,ENSMUSG00000121513,ENSMUSG00000038764,ENSMUSG00000004266,ENSMUSG00000026204,ENSMUSG00000047205,ENSMUSG00000018648,ENSMUSG00000038042,ENSMUSG00000028399,ENSMUSG00000030223,ENSMUSG00000034765,ENSMUSG00000034613,ENSMUSG00000013236,ENSMUSG00000027784,ENSMUSG00000025314,ENSMUSG00000032290,ENSMUSG00000028909,ENSMUSG00000037887,ENSMUSG00000043733,ENSMUSG00000020271
GO:BP	body fluid secretion	GO:0007589	false	0.004057126298865924	2.3917814724418966	122	3336	28	26963	ENSMUSG00000050953,ENSMUSG00000020122,ENSMUSG00000020027,ENSMUSG00000004655,ENSMUSG00000003534,ENSMUSG00000022479,ENSMUSG00000061751,ENSMUSG00000022206,ENSMUSG00000030616,ENSMUSG00000036158,ENSMUSG00000032690,ENSMUSG00000007655,ENSMUSG00000029135,ENSMUSG00000035112,ENSMUSG00000027030,ENSMUSG00000002108,ENSMUSG00000033022,ENSMUSG00000054342,ENSMUSG00000045962,ENSMUSG00000079092,ENSMUSG00000020919,ENSMUSG00000006519,ENSMUSG00000024066,ENSMUSG00000028042,ENSMUSG00000013629,ENSMUSG00000021367,ENSMUSG00000050732,ENSMUSG00000019842
GO:BP	regulation of blood coagulation	GO:0030193	false	0.004149829603882873	2.381969735483735	66	3336	18	26963	ENSMUSG00000037411,ENSMUSG00000029231,ENSMUSG00000028664,ENSMUSG00000031538,ENSMUSG00000048376,ENSMUSG00000040152,ENSMUSG00000026249,ENSMUSG00000023224,ENSMUSG00000007655,ENSMUSG00000017446,ENSMUSG00000023961,ENSMUSG00000025856,ENSMUSG00000024053,ENSMUSG00000027712,ENSMUSG00000000489,ENSMUSG00000052920,ENSMUSG00000056071,ENSMUSG00000029163
GO:BP	regulation of plasma lipoprotein particle levels	GO:0097006	false	0.004149829603882873	2.381969735483735	66	3336	18	26963	ENSMUSG00000024924,ENSMUSG00000044254,ENSMUSG00000030747,ENSMUSG00000017754,ENSMUSG00000051413,ENSMUSG00000024781,ENSMUSG00000032193,ENSMUSG00000028655,ENSMUSG00000032312,ENSMUSG00000009350,ENSMUSG00000024030,ENSMUSG00000015568,ENSMUSG00000023992,ENSMUSG00000053846,ENSMUSG00000028751,ENSMUSG00000037295,ENSMUSG00000018800,ENSMUSG00000032883
GO:BP	regulation of proteasomal protein catabolic process	GO:0061136	false	0.004187077626714551	2.3780889873912474	195	3336	40	26963	ENSMUSG00000027254,ENSMUSG00000020601,ENSMUSG00000038402,ENSMUSG00000020282,ENSMUSG00000090877,ENSMUSG00000042215,ENSMUSG00000073599,ENSMUSG00000020642,ENSMUSG00000026883,ENSMUSG00000036158,ENSMUSG00000037104,ENSMUSG00000056900,ENSMUSG00000021567,ENSMUSG00000037990,ENSMUSG00000007655,ENSMUSG00000031774,ENSMUSG00000022996,ENSMUSG00000031770,ENSMUSG00000022216,ENSMUSG00000038068,ENSMUSG00000028048,ENSMUSG00000068290,ENSMUSG00000078153,ENSMUSG00000029071,ENSMUSG00000078816,ENSMUSG00000091971,ENSMUSG00000019505,ENSMUSG00000028954,ENSMUSG00000023992,ENSMUSG00000026203,ENSMUSG00000032715,ENSMUSG00000032405,ENSMUSG00000039474,ENSMUSG00000019969,ENSMUSG00000079197,ENSMUSG00000000149,ENSMUSG00000031429,ENSMUSG00000023826,ENSMUSG00000028793,ENSMUSG00000053581
GO:BP	somite development	GO:0061053	false	0.004279163044703616	2.3686411657090853	88	3336	22	26963	ENSMUSG00000001761,ENSMUSG00000021796,ENSMUSG00000027002,ENSMUSG00000031548,ENSMUSG00000051367,ENSMUSG00000000693,ENSMUSG00000021994,ENSMUSG00000028780,ENSMUSG00000046714,ENSMUSG00000034460,ENSMUSG00000050295,ENSMUSG00000001493,ENSMUSG00000015957,ENSMUSG00000036144,ENSMUSG00000042812,ENSMUSG00000055024,ENSMUSG00000034161,ENSMUSG00000051747,ENSMUSG00000021466,ENSMUSG00000026383,ENSMUSG00000030117,ENSMUSG00000019969
GO:BP	dicarboxylic acid transport	GO:0006835	false	0.004281056979300051	2.368448991826771	105	3336	25	26963	ENSMUSG00000032725,ENSMUSG00000050953,ENSMUSG00000020142,ENSMUSG00000032532,ENSMUSG00000024462,ENSMUSG00000046589,ENSMUSG00000018459,ENSMUSG00000033577,ENSMUSG00000020123,ENSMUSG00000057880,ENSMUSG00000048482,ENSMUSG00000001918,ENSMUSG00000054720,ENSMUSG00000005360,ENSMUSG00000019082,ENSMUSG00000027737,ENSMUSG00000052920,ENSMUSG00000020829,ENSMUSG00000030654,ENSMUSG00000022462,ENSMUSG00000019969,ENSMUSG00000029468,ENSMUSG00000001436,ENSMUSG00000026317,ENSMUSG00000027398
GO:BP	monosaccharide metabolic process	GO:0005996	false	0.004281056979300051	2.368448991826771	278	3336	53	26963	ENSMUSG00000027204,ENSMUSG00000027221,ENSMUSG00000028967,ENSMUSG00000055980,ENSMUSG00000032271,ENSMUSG00000066861,ENSMUSG00000052776,ENSMUSG00000035232,ENSMUSG00000025746,ENSMUSG00000022094,ENSMUSG00000001166,ENSMUSG00000030747,ENSMUSG00000024892,ENSMUSG00000017446,ENSMUSG00000028573,ENSMUSG00000026628,ENSMUSG00000024781,ENSMUSG00000051950,ENSMUSG00000060600,ENSMUSG00000020260,ENSMUSG00000006457,ENSMUSG00000025877,ENSMUSG00000032737,ENSMUSG00000031299,ENSMUSG00000029136,ENSMUSG00000058914,ENSMUSG00000018500,ENSMUSG00000027340,ENSMUSG00000020475,ENSMUSG00000055024,ENSMUSG00000028671,ENSMUSG00000026827,ENSMUSG00000019577,ENSMUSG00000001168,ENSMUSG00000040618,ENSMUSG00000036073,ENSMUSG00000029119,ENSMUSG00000035069,ENSMUSG00000024740,ENSMUSG00000025150,ENSMUSG00000024985,ENSMUSG00000052102,ENSMUSG00000022474,ENSMUSG00000022548,ENSMUSG00000028692,ENSMUSG00000020321,ENSMUSG00000011382,ENSMUSG00000034371,ENSMUSG00000025648,ENSMUSG00000020038,ENSMUSG00000030094,ENSMUSG00000037306,ENSMUSG00000025138
GO:BP	regulation of protein modification by small protein conjugation or removal	GO:1903320	false	0.004412618888688576	2.3553035802996822	227	3336	45	26963	ENSMUSG00000020601,ENSMUSG00000027859,ENSMUSG00000038402,ENSMUSG00000020844,ENSMUSG00000042215,ENSMUSG00000076431,ENSMUSG00000044303,ENSMUSG00000036158,ENSMUSG00000027843,ENSMUSG00000041135,ENSMUSG00000033788,ENSMUSG00000007655,ENSMUSG00000061878,ENSMUSG00000035692,ENSMUSG00000032329,ENSMUSG00000030966,ENSMUSG00000002307,ENSMUSG00000025266,ENSMUSG00000024140,ENSMUSG00000006932,ENSMUSG00000045962,ENSMUSG00000031770,ENSMUSG00000026946,ENSMUSG00000025880,ENSMUSG00000023170,ENSMUSG00000063268,ENSMUSG00000060216,ENSMUSG00000050071,ENSMUSG00000041605,ENSMUSG00000078816,ENSMUSG00000019505,ENSMUSG00000026203,ENSMUSG00000032715,ENSMUSG00000032405,ENSMUSG00000039474,ENSMUSG00000019969,ENSMUSG00000026313,ENSMUSG00000031429,ENSMUSG00000020038,ENSMUSG00000023826,ENSMUSG00000038965,ENSMUSG00000025138,ENSMUSG00000069607,ENSMUSG00000079363,ENSMUSG00000020400
GO:BP	establishment of planar polarity	GO:0001736	false	0.004415603264969814	2.355009954204263	36	3336	12	26963	ENSMUSG00000054196,ENSMUSG00000031548,ENSMUSG00000038402,ENSMUSG00000021994,ENSMUSG00000026556,ENSMUSG00000046743,ENSMUSG00000023972,ENSMUSG00000028373,ENSMUSG00000035390,ENSMUSG00000007989,ENSMUSG00000001105,ENSMUSG00000022297
GO:BP	regulation of protein targeting to membrane	GO:0090313	false	0.004415603264969814	2.355009954204263	36	3336	12	26963	ENSMUSG00000069601,ENSMUSG00000003352,ENSMUSG00000036667,ENSMUSG00000052105,ENSMUSG00000029851,ENSMUSG00000062312,ENSMUSG00000052353,ENSMUSG00000035385,ENSMUSG00000026341,ENSMUSG00000006304,ENSMUSG00000079037,ENSMUSG00000017774
GO:BP	endocardial cushion morphogenesis	GO:0003203	false	0.004415603264969814	2.355009954204263	36	3336	12	26963	ENSMUSG00000042821,ENSMUSG00000021796,ENSMUSG00000000567,ENSMUSG00000022894,ENSMUSG00000018604,ENSMUSG00000035799,ENSMUSG00000022676,ENSMUSG00000048450,ENSMUSG00000039239,ENSMUSG00000026836,ENSMUSG00000000093,ENSMUSG00000000530
GO:BP	positive regulation of T cell migration	GO:2000406	false	0.004415603264969814	2.355009954204263	36	3336	12	26963	ENSMUSG00000021994,ENSMUSG00000061353,ENSMUSG00000035042,ENSMUSG00000024397,ENSMUSG00000001123,ENSMUSG00000027030,ENSMUSG00000052085,ENSMUSG00000045962,ENSMUSG00000030793,ENSMUSG00000049103,ENSMUSG00000025473,ENSMUSG00000052593
GO:BP	detection of external biotic stimulus	GO:0098581	false	0.004415603264969814	2.355009954204263	36	3336	12	26963	ENSMUSG00000035279,ENSMUSG00000060550,ENSMUSG00000073409,ENSMUSG00000061232,ENSMUSG00000035929,ENSMUSG00000073411,ENSMUSG00000023034,ENSMUSG00000016024,ENSMUSG00000045322,ENSMUSG00000023992,ENSMUSG00000078945,ENSMUSG00000025779
GO:BP	regulation of vascular endothelial growth factor production	GO:0010574	false	0.004415603264969814	2.355009954204263	36	3336	12	26963	ENSMUSG00000032487,ENSMUSG00000046318,ENSMUSG00000040552,ENSMUSG00000024087,ENSMUSG00000025746,ENSMUSG00000016918,ENSMUSG00000035385,ENSMUSG00000004558,ENSMUSG00000018500,ENSMUSG00000024164,ENSMUSG00000049103,ENSMUSG00000027398
GO:BP	L-amino acid metabolic process	GO:0170033	false	0.004440527835959465	2.3525654031692547	177	3336	37	26963	ENSMUSG00000030268,ENSMUSG00000020363,ENSMUSG00000032374,ENSMUSG00000026463,ENSMUSG00000053398,ENSMUSG00000076441,ENSMUSG00000030630,ENSMUSG00000025140,ENSMUSG00000028194,ENSMUSG00000025007,ENSMUSG00000028179,ENSMUSG00000028633,ENSMUSG00000033022,ENSMUSG00000029009,ENSMUSG00000029376,ENSMUSG00000024640,ENSMUSG00000029752,ENSMUSG00000029446,ENSMUSG00000054474,ENSMUSG00000004789,ENSMUSG00000027737,ENSMUSG00000029992,ENSMUSG00000079427,ENSMUSG00000013629,ENSMUSG00000010911,ENSMUSG00000009566,ENSMUSG00000025403,ENSMUSG00000027360,ENSMUSG00000026307,ENSMUSG00000022751,ENSMUSG00000030934,ENSMUSG00000023044,ENSMUSG00000020629,ENSMUSG00000030720,ENSMUSG00000004996,ENSMUSG00000003809,ENSMUSG00000020534
GO:BP	post-Golgi vesicle-mediated transport	GO:0006892	false	0.004523712048904793	2.34450504732566	94	3336	23	26963	ENSMUSG00000069601,ENSMUSG00000015653,ENSMUSG00000018417,ENSMUSG00000020790,ENSMUSG00000027799,ENSMUSG00000002059,ENSMUSG00000024127,ENSMUSG00000041895,ENSMUSG00000024065,ENSMUSG00000020315,ENSMUSG00000046519,ENSMUSG00000034187,ENSMUSG00000022946,ENSMUSG00000032312,ENSMUSG00000073002,ENSMUSG00000024960,ENSMUSG00000020740,ENSMUSG00000032883,ENSMUSG00000024247,ENSMUSG00000039637,ENSMUSG00000030720,ENSMUSG00000062234,ENSMUSG00000078515
GO:BP	regulation of protein serine/threonine kinase activity	GO:0071900	false	0.004523712048904793	2.34450504732566	94	3336	23	26963	ENSMUSG00000024620,ENSMUSG00000032011,ENSMUSG00000020601,ENSMUSG00000026883,ENSMUSG00000052353,ENSMUSG00000075254,ENSMUSG00000026235,ENSMUSG00000031565,ENSMUSG00000025151,ENSMUSG00000056758,ENSMUSG00000070871,ENSMUSG00000020901,ENSMUSG00000027223,ENSMUSG00000026360,ENSMUSG00000052087,ENSMUSG00000033618,ENSMUSG00000025314,ENSMUSG00000042228,ENSMUSG00000032715,ENSMUSG00000060803,ENSMUSG00000031429,ENSMUSG00000068744,ENSMUSG00000027398
GO:BP	negative regulation of phosphatidylinositol 3-kinase/protein kinase B signal transduction	GO:0051898	false	0.004553715163057785	2.3416341381875005	56	3336	16	26963	ENSMUSG00000006445,ENSMUSG00000035799,ENSMUSG00000026883,ENSMUSG00000003032,ENSMUSG00000026249,ENSMUSG00000037060,ENSMUSG00000025408,ENSMUSG00000041801,ENSMUSG00000053647,ENSMUSG00000043613,ENSMUSG00000035629,ENSMUSG00000025314,ENSMUSG00000034614,ENSMUSG00000024066,ENSMUSG00000023992,ENSMUSG00000039952
GO:BP	regulation of MAP kinase activity	GO:0043405	false	0.004553715163057785	2.3416341381875005	56	3336	16	26963	ENSMUSG00000024620,ENSMUSG00000020601,ENSMUSG00000026883,ENSMUSG00000026235,ENSMUSG00000031565,ENSMUSG00000025151,ENSMUSG00000020901,ENSMUSG00000027223,ENSMUSG00000026360,ENSMUSG00000052087,ENSMUSG00000033618,ENSMUSG00000025314,ENSMUSG00000042228,ENSMUSG00000032715,ENSMUSG00000060803,ENSMUSG00000027398
GO:BP	sterol transport	GO:0015918	false	0.004603153887970881	2.336944505970803	123	3336	28	26963	ENSMUSG00000037606,ENSMUSG00000044254,ENSMUSG00000007655,ENSMUSG00000017754,ENSMUSG00000024781,ENSMUSG00000032193,ENSMUSG00000026737,ENSMUSG00000002108,ENSMUSG00000018167,ENSMUSG00000023170,ENSMUSG00000049580,ENSMUSG00000038172,ENSMUSG00000024030,ENSMUSG00000024378,ENSMUSG00000040875,ENSMUSG00000021466,ENSMUSG00000040111,ENSMUSG00000022463,ENSMUSG00000021242,ENSMUSG00000023992,ENSMUSG00000053846,ENSMUSG00000037295,ENSMUSG00000018800,ENSMUSG00000037278,ENSMUSG00000031982,ENSMUSG00000030842,ENSMUSG00000028603,ENSMUSG00000004668
GO:BP	embryonic skeletal joint morphogenesis	GO:0060272	false	0.004609339148819967	2.336361335910583	11	3336	6	26963	ENSMUSG00000048387,ENSMUSG00000001656,ENSMUSG00000038210,ENSMUSG00000027833,ENSMUSG00000006932,ENSMUSG00000022483
GO:BP	determination of dorsal identity	GO:0048263	false	0.004609339148819967	2.336361335910583	11	3336	6	26963	ENSMUSG00000041120,ENSMUSG00000050069,ENSMUSG00000074934,ENSMUSG00000026836,ENSMUSG00000025408,ENSMUSG00000006932
GO:BP	regulation of mesenchymal stem cell differentiation	GO:2000739	false	0.004609339148819967	2.336361335910583	11	3336	6	26963	ENSMUSG00000044674,ENSMUSG00000029231,ENSMUSG00000000567,ENSMUSG00000041540,ENSMUSG00000024940,ENSMUSG00000074796
GO:BP	regulation of endothelial cell differentiation	GO:0045601	false	0.004609339148819967	2.336361335910583	41	3336	13	26963	ENSMUSG00000037621,ENSMUSG00000067586,ENSMUSG00000021823,ENSMUSG00000024238,ENSMUSG00000051177,ENSMUSG00000038545,ENSMUSG00000043895,ENSMUSG00000006932,ENSMUSG00000024066,ENSMUSG00000000530,ENSMUSG00000003154,ENSMUSG00000031537,ENSMUSG00000027398
GO:BP	regulation of chemokine-mediated signaling pathway	GO:0070099	false	0.004609339148819967	2.336361335910583	11	3336	6	26963	ENSMUSG00000031558,ENSMUSG00000056427,ENSMUSG00000022883,ENSMUSG00000035042,ENSMUSG00000023992,ENSMUSG00000021367
GO:BP	positive regulation of interleukin-17 production	GO:0032740	false	0.004609339148819967	2.336361335910583	27	3336	10	26963	ENSMUSG00000031264,ENSMUSG00000028195,ENSMUSG00000040010,ENSMUSG00000025746,ENSMUSG00000061878,ENSMUSG00000004707,ENSMUSG00000031712,ENSMUSG00000028042,ENSMUSG00000002603,ENSMUSG00000032175
GO:BP	negative regulation of toll-like receptor 4 signaling pathway	GO:0034144	false	0.004609339148819967	2.336361335910583	11	3336	6	26963	ENSMUSG00000026883,ENSMUSG00000056130,ENSMUSG00000052688,ENSMUSG00000042228,ENSMUSG00000020889,ENSMUSG00000023992
GO:BP	negative regulation of insulin receptor signaling pathway	GO:0046627	false	0.004609339148819967	2.336361335910583	41	3336	13	26963	ENSMUSG00000020176,ENSMUSG00000037003,ENSMUSG00000053113,ENSMUSG00000026888,ENSMUSG00000033295,ENSMUSG00000032702,ENSMUSG00000026737,ENSMUSG00000032737,ENSMUSG00000052889,ENSMUSG00000025314,ENSMUSG00000040466,ENSMUSG00000037370,ENSMUSG00000027398
GO:BP	regulation of peptidase activity	GO:0052547	false	0.004609339148819967	2.336361335910583	27	3336	10	26963	ENSMUSG00000001131,ENSMUSG00000019539,ENSMUSG00000020044,ENSMUSG00000028476,ENSMUSG00000034708,ENSMUSG00000030793,ENSMUSG00000028108,ENSMUSG00000060147,ENSMUSG00000032359,ENSMUSG00000036622
GO:BP	negative regulation of transforming growth factor beta production	GO:0071635	false	0.004609339148819967	2.336361335910583	11	3336	6	26963	ENSMUSG00000006369,ENSMUSG00000026193,ENSMUSG00000061048,ENSMUSG00000049580,ENSMUSG00000022257,ENSMUSG00000030579
GO:BP	antigen processing and presentation of peptide or polysaccharide antigen via MHC class II	GO:0002504	false	0.004609339148819967	2.336361335910583	27	3336	10	26963	ENSMUSG00000060802,ENSMUSG00000040152,ENSMUSG00000058715,ENSMUSG00000036908,ENSMUSG00000030793,ENSMUSG00000038642,ENSMUSG00000021190,ENSMUSG00000031838,ENSMUSG00000023992,ENSMUSG00000004552
GO:BP	regulation of nephron tubule epithelial cell differentiation	GO:0072182	false	0.004609339148819967	2.336361335910583	11	3336	6	26963	ENSMUSG00000027803,ENSMUSG00000048387,ENSMUSG00000034394,ENSMUSG00000053110,ENSMUSG00000046743,ENSMUSG00000006932
GO:BP	pharyngeal arch artery morphogenesis	GO:0061626	false	0.004609339148819967	2.336361335910583	11	3336	6	26963	ENSMUSG00000021796,ENSMUSG00000022528,ENSMUSG00000031616,ENSMUSG00000039239,ENSMUSG00000056492,ENSMUSG00000021367
GO:BP	epithelial cell proliferation involved in lung morphogenesis	GO:0060502	false	0.004609339148819967	2.336361335910583	11	3336	6	26963	ENSMUSG00000000567,ENSMUSG00000027208,ENSMUSG00000008575,ENSMUSG00000056758,ENSMUSG00000006699,ENSMUSG00000016921
GO:BP	platelet-derived growth factor receptor-beta signaling pathway	GO:0035791	false	0.004609339148819967	2.336361335910583	11	3336	6	26963	ENSMUSG00000024529,ENSMUSG00000024620,ENSMUSG00000000915,ENSMUSG00000039959,ENSMUSG00000025856,ENSMUSG00000000489
GO:BP	determination of dorsal/ventral asymmetry	GO:0048262	false	0.004609339148819967	2.336361335910583	11	3336	6	26963	ENSMUSG00000041120,ENSMUSG00000050069,ENSMUSG00000074934,ENSMUSG00000026836,ENSMUSG00000025408,ENSMUSG00000006932
GO:BP	negative regulation of protein localization to plasma membrane	GO:1903077	false	0.004609339148819967	2.336361335910583	27	3336	10	26963	ENSMUSG00000052316,ENSMUSG00000035112,ENSMUSG00000018381,ENSMUSG00000045962,ENSMUSG00000026626,ENSMUSG00000032312,ENSMUSG00000021224,ENSMUSG00000002603,ENSMUSG00000024247,ENSMUSG00000078515
GO:BP	response to interleukin-15	GO:0070672	false	0.004609339148819967	2.336361335910583	11	3336	6	26963	ENSMUSG00000051177,ENSMUSG00000031304,ENSMUSG00000020919,ENSMUSG00000031712,ENSMUSG00000031805,ENSMUSG00000028530
GO:BP	negative regulation of non-canonical NF-kappaB signal transduction	GO:1901223	false	0.004609339148819967	2.336361335910583	27	3336	10	26963	ENSMUSG00000037362,ENSMUSG00000022475,ENSMUSG00000010358,ENSMUSG00000060470,ENSMUSG00000058914,ENSMUSG00000026946,ENSMUSG00000027339,ENSMUSG00000032691,ENSMUSG00000002111,ENSMUSG00000020271
GO:BP	negative regulation of interleukin-6 production	GO:0032715	false	0.004643412429722093	2.3331627404135875	51	3336	15	26963	ENSMUSG00000022488,ENSMUSG00000037104,ENSMUSG00000027843,ENSMUSG00000004266,ENSMUSG00000030921,ENSMUSG00000074361,ENSMUSG00000037902,ENSMUSG00000058914,ENSMUSG00000028048,ENSMUSG00000032312,ENSMUSG00000026288,ENSMUSG00000060216,ENSMUSG00000031103,ENSMUSG00000022667,ENSMUSG00000016529
GO:BP	positive regulation of blood circulation	GO:1903524	false	0.004682653935407424	2.3295079369214062	46	3336	14	26963	ENSMUSG00000032366,ENSMUSG00000030790,ENSMUSG00000020439,ENSMUSG00000038530,ENSMUSG00000020123,ENSMUSG00000019997,ENSMUSG00000039239,ENSMUSG00000021699,ENSMUSG00000037010,ENSMUSG00000026360,ENSMUSG00000034765,ENSMUSG00000037580,ENSMUSG00000045875,ENSMUSG00000021367
GO:BP	cell cycle process	GO:0022402	false	0.004682653935407424	2.3295079369214062	1262	3336	193	26963	ENSMUSG00000001911,ENSMUSG00000000184,ENSMUSG00000072235,ENSMUSG00000069601,ENSMUSG00000026211,ENSMUSG00000050953,ENSMUSG00000058070,ENSMUSG00000020122,ENSMUSG00000024620,ENSMUSG00000061288,ENSMUSG00000052957,ENSMUSG00000005533,ENSMUSG00000037855,ENSMUSG00000031548,ENSMUSG00000000567,ENSMUSG00000073802,ENSMUSG00000071176,ENSMUSG00000078763,ENSMUSG00000026674,ENSMUSG00000041324,ENSMUSG00000028469,ENSMUSG00000020900,ENSMUSG00000035342,ENSMUSG00000090877,ENSMUSG00000021994,ENSMUSG00000022893,ENSMUSG00000056214,ENSMUSG00000052534,ENSMUSG00000006342,ENSMUSG00000028583,ENSMUSG00000021820,ENSMUSG00000026888,ENSMUSG00000072214,ENSMUSG00000034394,ENSMUSG00000039081,ENSMUSG00000033722,ENSMUSG00000049502,ENSMUSG00000008575,ENSMUSG00000044303,ENSMUSG00000026883,ENSMUSG00000026463,ENSMUSG00000052105,ENSMUSG00000023092,ENSMUSG00000003032,ENSMUSG00000036158,ENSMUSG00000053398,ENSMUSG00000041117,ENSMUSG00000021379,ENSMUSG00000028949,ENSMUSG00000029377,ENSMUSG00000058013,ENSMUSG00000031565,ENSMUSG00000036006,ENSMUSG00000037211,ENSMUSG00000023249,ENSMUSG00000032315,ENSMUSG00000041741,ENSMUSG00000030852,ENSMUSG00000051177,ENSMUSG00000069729,ENSMUSG00000022906,ENSMUSG00000038416,ENSMUSG00000039960,ENSMUSG00000043556,ENSMUSG00000035852,ENSMUSG00000042807,ENSMUSG00000061878,ENSMUSG00000031616,ENSMUSG00000022018,ENSMUSG00000019997,ENSMUSG00000048450,ENSMUSG00000056758,ENSMUSG00000006699,ENSMUSG00000022443,ENSMUSG00000004266,ENSMUSG00000026836,ENSMUSG00000034462,ENSMUSG00000028063,ENSMUSG00000034930,ENSMUSG00000027499,ENSMUSG00000024397,ENSMUSG00000038545,ENSMUSG00000020315,ENSMUSG00000063415,ENSMUSG00000021611,ENSMUSG00000032194,ENSMUSG00000054342,ENSMUSG00000032479,ENSMUSG00000026341,ENSMUSG00000032737,ENSMUSG00000022996,ENSMUSG00000006932,ENSMUSG00000069089,ENSMUSG00000025586,ENSMUSG00000027502,ENSMUSG00000045962,ENSMUSG00000017561,ENSMUSG00000053647,ENSMUSG00000035390,ENSMUSG00000036986,ENSMUSG00000025369,ENSMUSG00000029501,ENSMUSG00000038170,ENSMUSG00000026851,ENSMUSG00000022216,ENSMUSG00000057614,ENSMUSG00000030888,ENSMUSG00000030536,ENSMUSG00000047248,ENSMUSG00000066440,ENSMUSG00000007880,ENSMUSG00000036782,ENSMUSG00000026504,ENSMUSG00000010154,ENSMUSG00000000489,ENSMUSG00000027342,ENSMUSG00000035439,ENSMUSG00000052087,ENSMUSG00000017843,ENSMUSG00000000538,ENSMUSG00000066357,ENSMUSG00000027381,ENSMUSG00000078153,ENSMUSG00000020527,ENSMUSG00000028821,ENSMUSG00000000093,ENSMUSG00000031835,ENSMUSG00000033628,ENSMUSG00000096001,ENSMUSG00000018841,ENSMUSG00000022089,ENSMUSG00000020415,ENSMUSG00000024236,ENSMUSG00000034330,ENSMUSG00000020167,ENSMUSG00000042228,ENSMUSG00000038619,ENSMUSG00000025583,ENSMUSG00000027394,ENSMUSG00000091971,ENSMUSG00000033900,ENSMUSG00000026088,ENSMUSG00000003541,ENSMUSG00000023977,ENSMUSG00000076433,ENSMUSG00000024740,ENSMUSG00000028680,ENSMUSG00000019505,ENSMUSG00000060657,ENSMUSG00000054364,ENSMUSG00000043733,ENSMUSG00000031446,ENSMUSG00000022565,ENSMUSG00000003662,ENSMUSG00000027475,ENSMUSG00000042364,ENSMUSG00000049588,ENSMUSG00000038544,ENSMUSG00000032405,ENSMUSG00000028214,ENSMUSG00000003154,ENSMUSG00000032504,ENSMUSG00000001786,ENSMUSG00000037098,ENSMUSG00000026930,ENSMUSG00000008129,ENSMUSG00000028999,ENSMUSG00000038467,ENSMUSG00000002603,ENSMUSG00000018736,ENSMUSG00000036817,ENSMUSG00000079197,ENSMUSG00000027425,ENSMUSG00000028059,ENSMUSG00000073436,ENSMUSG00000021367,ENSMUSG00000031666,ENSMUSG00000020038,ENSMUSG00000030094,ENSMUSG00000068744,ENSMUSG00000052593,ENSMUSG00000030965,ENSMUSG00000035086,ENSMUSG00000038965,ENSMUSG00000020271,ENSMUSG00000041995,ENSMUSG00000027398,ENSMUSG00000004891,ENSMUSG00000025138,ENSMUSG00000000532,ENSMUSG00000053158,ENSMUSG00000040250,ENSMUSG00000031490
GO:BP	hormone metabolic process	GO:0042445	false	0.004754903249303673	2.3228583154712608	260	3336	50	26963	ENSMUSG00000029231,ENSMUSG00000075707,ENSMUSG00000037852,ENSMUSG00000005533,ENSMUSG00000013584,ENSMUSG00000030790,ENSMUSG00000046402,ENSMUSG00000055737,ENSMUSG00000030513,ENSMUSG00000091387,ENSMUSG00000024087,ENSMUSG00000033965,ENSMUSG00000032315,ENSMUSG00000026675,ENSMUSG00000015134,ENSMUSG00000057530,ENSMUSG00000020303,ENSMUSG00000030747,ENSMUSG00000055301,ENSMUSG00000024899,ENSMUSG00000061758,ENSMUSG00000005514,ENSMUSG00000021477,ENSMUSG00000066026,ENSMUSG00000030772,ENSMUSG00000022843,ENSMUSG00000054932,ENSMUSG00000063415,ENSMUSG00000019838,ENSMUSG00000052430,ENSMUSG00000018167,ENSMUSG00000027820,ENSMUSG00000021939,ENSMUSG00000061740,ENSMUSG00000021214,ENSMUSG00000016194,ENSMUSG00000020919,ENSMUSG00000028111,ENSMUSG00000029311,ENSMUSG00000043733,ENSMUSG00000024985,ENSMUSG00000003123,ENSMUSG00000025130,ENSMUSG00000026170,ENSMUSG00000039007,ENSMUSG00000021684,ENSMUSG00000075702,ENSMUSG00000028603,ENSMUSG00000020097,ENSMUSG00000024487
GO:BP	embryonic placenta development	GO:0001892	false	0.004872713460144403	2.312229126549546	106	3336	25	26963	ENSMUSG00000042821,ENSMUSG00000020122,ENSMUSG00000037568,ENSMUSG00000022528,ENSMUSG00000030790,ENSMUSG00000010660,ENSMUSG00000015053,ENSMUSG00000053113,ENSMUSG00000030551,ENSMUSG00000034394,ENSMUSG00000028195,ENSMUSG00000031349,ENSMUSG00000045005,ENSMUSG00000018209,ENSMUSG00000032717,ENSMUSG00000020911,ENSMUSG00000074221,ENSMUSG00000034462,ENSMUSG00000059923,ENSMUSG00000024140,ENSMUSG00000020937,ENSMUSG00000023990,ENSMUSG00000042357,ENSMUSG00000022335,ENSMUSG00000016529
GO:BP	regulation of CD4-positive, alpha-beta T cell activation	GO:2000514	false	0.005046674704277159	2.2969946878738834	78	3336	20	26963	ENSMUSG00000022488,ENSMUSG00000000693,ENSMUSG00000036526,ENSMUSG00000046879,ENSMUSG00000037104,ENSMUSG00000041135,ENSMUSG00000031304,ENSMUSG00000025746,ENSMUSG00000022508,ENSMUSG00000001123,ENSMUSG00000025880,ENSMUSG00000037706,ENSMUSG00000049103,ENSMUSG00000032691,ENSMUSG00000026399,ENSMUSG00000028042,ENSMUSG00000031101,ENSMUSG00000070691,ENSMUSG00000002603,ENSMUSG00000029373
GO:BP	import across plasma membrane	GO:0098739	false	0.005046674704277159	2.2969946878738834	197	3336	40	26963	ENSMUSG00000015653,ENSMUSG00000022464,ENSMUSG00000020142,ENSMUSG00000051331,ENSMUSG00000027661,ENSMUSG00000040152,ENSMUSG00000040010,ENSMUSG00000028542,ENSMUSG00000033965,ENSMUSG00000046589,ENSMUSG00000038530,ENSMUSG00000022094,ENSMUSG00000007655,ENSMUSG00000035873,ENSMUSG00000026576,ENSMUSG00000035112,ENSMUSG00000001918,ENSMUSG00000062609,ENSMUSG00000029416,ENSMUSG00000020264,ENSMUSG00000054720,ENSMUSG00000005360,ENSMUSG00000026822,ENSMUSG00000026360,ENSMUSG00000045962,ENSMUSG00000027737,ENSMUSG00000041313,ENSMUSG00000031596,ENSMUSG00000023243,ENSMUSG00000079037,ENSMUSG00000020829,ENSMUSG00000004113,ENSMUSG00000030654,ENSMUSG00000022462,ENSMUSG00000019969,ENSMUSG00000001436,ENSMUSG00000026317,ENSMUSG00000031808,ENSMUSG00000024597,ENSMUSG00000028645
GO:BP	metanephric nephron tubule epithelial cell differentiation	GO:0072257	false	0.005083527484076384	2.293834824088755	5	3336	4	26963	ENSMUSG00000027803,ENSMUSG00000034394,ENSMUSG00000053110,ENSMUSG00000046743
GO:BP	positive regulation of fibroblast growth factor production	GO:0090271	false	0.005083527484076384	2.293834824088755	5	3336	4	26963	ENSMUSG00000032487,ENSMUSG00000075254,ENSMUSG00000024397,ENSMUSG00000020919
GO:BP	cranial ganglion development	GO:0061550	false	0.005083527484076384	2.293834824088755	5	3336	4	26963	ENSMUSG00000051367,ENSMUSG00000034460,ENSMUSG00000006932,ENSMUSG00000025810
GO:BP	recognition of apoptotic cell	GO:0043654	false	0.005083527484076384	2.293834824088755	5	3336	4	26963	ENSMUSG00000028073,ENSMUSG00000024593,ENSMUSG00000026835,ENSMUSG00000056962
GO:BP	ascending aorta development	GO:0035905	false	0.005083527484076384	2.293834824088755	5	3336	4	26963	ENSMUSG00000024529,ENSMUSG00000022528,ENSMUSG00000076431,ENSMUSG00000039239
GO:BP	regulation of metanephric nephron tubule epithelial cell differentiation	GO:0072307	false	0.005083527484076384	2.293834824088755	5	3336	4	26963	ENSMUSG00000027803,ENSMUSG00000034394,ENSMUSG00000053110,ENSMUSG00000046743
GO:BP	negative regulation of pancreatic juice secretion	GO:0090188	false	0.005083527484076384	2.293834824088755	5	3336	4	26963	ENSMUSG00000035112,ENSMUSG00000027030,ENSMUSG00000002108,ENSMUSG00000045962
GO:BP	negative regulation of steroid hormone secretion	GO:2000832	false	0.005083527484076384	2.293834824088755	5	3336	4	26963	ENSMUSG00000062991,ENSMUSG00000043733,ENSMUSG00000020038,ENSMUSG00000068742
GO:BP	glomerular endothelium development	GO:0072011	false	0.005083527484076384	2.293834824088755	5	3336	4	26963	ENSMUSG00000046714,ENSMUSG00000031616,ENSMUSG00000016494,ENSMUSG00000021367
GO:BP	chemorepulsion of axon	GO:0061643	false	0.005083527484076384	2.293834824088755	5	3336	4	26963	ENSMUSG00000032547,ENSMUSG00000021994,ENSMUSG00000020902,ENSMUSG00000059921
GO:BP	neural crest cell fate commitment	GO:0014034	false	0.005083527484076384	2.293834824088755	5	3336	4	26963	ENSMUSG00000031548,ENSMUSG00000000567,ENSMUSG00000031616,ENSMUSG00000021367
GO:BP	ERBB2-ERBB4 signaling pathway	GO:0038135	false	0.005083527484076384	2.293834824088755	5	3336	4	26963	ENSMUSG00000062991,ENSMUSG00000024486,ENSMUSG00000062312,ENSMUSG00000029377
GO:BP	mesenchyme migration	GO:0090131	false	0.005083527484076384	2.293834824088755	5	3336	4	26963	ENSMUSG00000035783,ENSMUSG00000042812,ENSMUSG00000059430,ENSMUSG00000031972
GO:BP	negative regulation of corticosteroid hormone secretion	GO:2000847	false	0.005083527484076384	2.293834824088755	5	3336	4	26963	ENSMUSG00000062991,ENSMUSG00000043733,ENSMUSG00000020038,ENSMUSG00000068742
GO:BP	negative regulation of monocyte chemotaxis	GO:0090027	false	0.005083527484076384	2.293834824088755	5	3336	4	26963	ENSMUSG00000041120,ENSMUSG00000031558,ENSMUSG00000037362,ENSMUSG00000074934
GO:BP	negative regulation of glucocorticoid secretion	GO:2000850	false	0.005083527484076384	2.293834824088755	5	3336	4	26963	ENSMUSG00000062991,ENSMUSG00000043733,ENSMUSG00000020038,ENSMUSG00000068742
GO:BP	protein depolymerization	GO:0051261	false	0.005155563048899374	2.2877238976594536	124	3336	28	26963	ENSMUSG00000052727,ENSMUSG00000032366,ENSMUSG00000027254,ENSMUSG00000036377,ENSMUSG00000048096,ENSMUSG00000020181,ENSMUSG00000015932,ENSMUSG00000038244,ENSMUSG00000032186,ENSMUSG00000019997,ENSMUSG00000040852,ENSMUSG00000023022,ENSMUSG00000062929,ENSMUSG00000021262,ENSMUSG00000020315,ENSMUSG00000026933,ENSMUSG00000051586,ENSMUSG00000023009,ENSMUSG00000006304,ENSMUSG00000024236,ENSMUSG00000019970,ENSMUSG00000010021,ENSMUSG00000002565,ENSMUSG00000028059,ENSMUSG00000031015,ENSMUSG00000038976,ENSMUSG00000062234,ENSMUSG00000004891
GO:BP	gamma-delta T cell activation	GO:0046629	false	0.005164279801473552	2.286990235626367	23	3336	9	26963	ENSMUSG00000022488,ENSMUSG00000076431,ENSMUSG00000033730,ENSMUSG00000070643,ENSMUSG00000000782,ENSMUSG00000020919,ENSMUSG00000021457,ENSMUSG00000029530,ENSMUSG00000050350
GO:BP	regulation of necroptotic process	GO:0060544	false	0.005164279801473552	2.286990235626367	23	3336	9	26963	ENSMUSG00000026278,ENSMUSG00000027514,ENSMUSG00000007655,ENSMUSG00000047098,ENSMUSG00000021408,ENSMUSG00000022221,ENSMUSG00000026029,ENSMUSG00000031633,ENSMUSG00000030189
GO:BP	glomerular epithelial cell differentiation	GO:0072311	false	0.005164279801473552	2.286990235626367	23	3336	9	26963	ENSMUSG00000052911,ENSMUSG00000061731,ENSMUSG00000046714,ENSMUSG00000031616,ENSMUSG00000032220,ENSMUSG00000030223,ENSMUSG00000030536,ENSMUSG00000027889,ENSMUSG00000021367
GO:BP	type II interferon-mediated signaling pathway	GO:0060333	false	0.005164279801473552	2.286990235626367	23	3336	9	26963	ENSMUSG00000074151,ENSMUSG00000026104,ENSMUSG00000046879,ENSMUSG00000022906,ENSMUSG00000034422,ENSMUSG00000069874,ENSMUSG00000078853,ENSMUSG00000028530,ENSMUSG00000032175
GO:BP	negative regulation of T cell proliferation	GO:0042130	false	0.005164279801473552	2.286990235626367	95	3336	23	26963	ENSMUSG00000060550,ENSMUSG00000078763,ENSMUSG00000073409,ENSMUSG00000090958,ENSMUSG00000021782,ENSMUSG00000044303,ENSMUSG00000062312,ENSMUSG00000030798,ENSMUSG00000061232,ENSMUSG00000035929,ENSMUSG00000036006,ENSMUSG00000073411,ENSMUSG00000067212,ENSMUSG00000035873,ENSMUSG00000004266,ENSMUSG00000056116,ENSMUSG00000001123,ENSMUSG00000035914,ENSMUSG00000016283,ENSMUSG00000079037,ENSMUSG00000028042,ENSMUSG00000028751,ENSMUSG00000002603
GO:BP	cellular response to steroid hormone stimulus	GO:0071383	false	0.005183601327050538	2.285368407623585	229	3336	45	26963	ENSMUSG00000033565,ENSMUSG00000020122,ENSMUSG00000032216,ENSMUSG00000005533,ENSMUSG00000031548,ENSMUSG00000028967,ENSMUSG00000004655,ENSMUSG00000000753,ENSMUSG00000020108,ENSMUSG00000053110,ENSMUSG00000076441,ENSMUSG00000014813,ENSMUSG00000022144,ENSMUSG00000024087,ENSMUSG00000041741,ENSMUSG00000056758,ENSMUSG00000048482,ENSMUSG00000035385,ENSMUSG00000039519,ENSMUSG00000033863,ENSMUSG00000032185,ENSMUSG00000064043,ENSMUSG00000002307,ENSMUSG00000032194,ENSMUSG00000037161,ENSMUSG00000053647,ENSMUSG00000046532,ENSMUSG00000021214,ENSMUSG00000007880,ENSMUSG00000055024,ENSMUSG00000068290,ENSMUSG00000000093,ENSMUSG00000044786,ENSMUSG00000040618,ENSMUSG00000042625,ENSMUSG00000019970,ENSMUSG00000045757,ENSMUSG00000060803,ENSMUSG00000002603,ENSMUSG00000028914,ENSMUSG00000021367,ENSMUSG00000020038,ENSMUSG00000038965,ENSMUSG00000068742,ENSMUSG00000031490
GO:BP	interleukin-10 production	GO:0032613	false	0.005198586265683159	2.284114744920852	62	3336	17	26963	ENSMUSG00000031264,ENSMUSG00000020601,ENSMUSG00000058715,ENSMUSG00000025746,ENSMUSG00000035692,ENSMUSG00000001123,ENSMUSG00000055447,ENSMUSG00000030793,ENSMUSG00000045322,ENSMUSG00000027073,ENSMUSG00000030579,ENSMUSG00000041605,ENSMUSG00000034330,ENSMUSG00000010054,ENSMUSG00000031101,ENSMUSG00000023992,ENSMUSG00000021457
GO:BP	regulation of interleukin-10 production	GO:0032653	false	0.005198586265683159	2.284114744920852	62	3336	17	26963	ENSMUSG00000031264,ENSMUSG00000020601,ENSMUSG00000058715,ENSMUSG00000025746,ENSMUSG00000035692,ENSMUSG00000001123,ENSMUSG00000055447,ENSMUSG00000030793,ENSMUSG00000045322,ENSMUSG00000027073,ENSMUSG00000030579,ENSMUSG00000041605,ENSMUSG00000034330,ENSMUSG00000010054,ENSMUSG00000031101,ENSMUSG00000023992,ENSMUSG00000021457
GO:BP	limbic system development	GO:0021761	false	0.005200095085724689	2.2839887150521263	136	3336	30	26963	ENSMUSG00000001911,ENSMUSG00000072235,ENSMUSG00000001761,ENSMUSG00000005533,ENSMUSG00000021318,ENSMUSG00000018604,ENSMUSG00000032118,ENSMUSG00000023391,ENSMUSG00000026463,ENSMUSG00000043969,ENSMUSG00000021379,ENSMUSG00000031565,ENSMUSG00000015134,ENSMUSG00000006920,ENSMUSG00000028341,ENSMUSG00000075318,ENSMUSG00000028655,ENSMUSG00000006932,ENSMUSG00000013236,ENSMUSG00000049580,ENSMUSG00000006930,ENSMUSG00000031398,ENSMUSG00000006134,ENSMUSG00000025810,ENSMUSG00000029484,ENSMUSG00000019505,ENSMUSG00000018476,ENSMUSG00000051768,ENSMUSG00000049001,ENSMUSG00000038976
GO:BP	cardiac epithelial to mesenchymal transition	GO:0060317	false	0.005231951333660953	2.281336304366664	32	3336	11	26963	ENSMUSG00000042821,ENSMUSG00000029287,ENSMUSG00000018604,ENSMUSG00000035799,ENSMUSG00000022367,ENSMUSG00000022676,ENSMUSG00000037211,ENSMUSG00000022505,ENSMUSG00000048450,ENSMUSG00000039239,ENSMUSG00000026836
GO:BP	positive regulation of defense response to virus by host	GO:0002230	false	0.005231951333660953	2.281336304366664	32	3336	11	26963	ENSMUSG00000049502,ENSMUSG00000026104,ENSMUSG00000027843,ENSMUSG00000040296,ENSMUSG00000022906,ENSMUSG00000035042,ENSMUSG00000036986,ENSMUSG00000030793,ENSMUSG00000051682,ENSMUSG00000037523,ENSMUSG00000019842
GO:BP	negative regulation of signal transduction by p53 class mediator	GO:1901797	false	0.005231951333660953	2.281336304366664	32	3336	11	26963	ENSMUSG00000042821,ENSMUSG00000035799,ENSMUSG00000022676,ENSMUSG00000029474,ENSMUSG00000021070,ENSMUSG00000020696,ENSMUSG00000029535,ENSMUSG00000005087,ENSMUSG00000031429,ENSMUSG00000022682,ENSMUSG00000023826
GO:BP	decidualization	GO:0046697	false	0.005231951333660953	2.281336304366664	32	3336	11	26963	ENSMUSG00000050953,ENSMUSG00000032487,ENSMUSG00000022479,ENSMUSG00000034394,ENSMUSG00000014813,ENSMUSG00000020303,ENSMUSG00000029838,ENSMUSG00000017969,ENSMUSG00000021477,ENSMUSG00000021939,ENSMUSG00000014846
GO:BP	endosomal transport	GO:0016197	false	0.005344865479029762	2.272063220754596	268	3336	51	26963	ENSMUSG00000036564,ENSMUSG00000028007,ENSMUSG00000074364,ENSMUSG00000021589,ENSMUSG00000033389,ENSMUSG00000000531,ENSMUSG00000029126,ENSMUSG00000020790,ENSMUSG00000022505,ENSMUSG00000035441,ENSMUSG00000024127,ENSMUSG00000006699,ENSMUSG00000034557,ENSMUSG00000027293,ENSMUSG00000021950,ENSMUSG00000024065,ENSMUSG00000023923,ENSMUSG00000052688,ENSMUSG00000037526,ENSMUSG00000002668,ENSMUSG00000032382,ENSMUSG00000031165,ENSMUSG00000046032,ENSMUSG00000026433,ENSMUSG00000027423,ENSMUSG00000027291,ENSMUSG00000036718,ENSMUSG00000035392,ENSMUSG00000010392,ENSMUSG00000060904,ENSMUSG00000022257,ENSMUSG00000033628,ENSMUSG00000079477,ENSMUSG00000042492,ENSMUSG00000020740,ENSMUSG00000003037,ENSMUSG00000027522,ENSMUSG00000039623,ENSMUSG00000042364,ENSMUSG00000030245,ENSMUSG00000037098,ENSMUSG00000030172,ENSMUSG00000038467,ENSMUSG00000020903,ENSMUSG00000030842,ENSMUSG00000020802,ENSMUSG00000022898,ENSMUSG00000019087,ENSMUSG00000038195,ENSMUSG00000035086,ENSMUSG00000031367
GO:BP	positive regulation of JNK cascade	GO:0046330	false	0.005359516248205967	2.2708744081087047	101	3336	24	26963	ENSMUSG00000017386,ENSMUSG00000061288,ENSMUSG00000034457,ENSMUSG00000021994,ENSMUSG00000026883,ENSMUSG00000041135,ENSMUSG00000051177,ENSMUSG00000037990,ENSMUSG00000019997,ENSMUSG00000032064,ENSMUSG00000006699,ENSMUSG00000027223,ENSMUSG00000040183,ENSMUSG00000059456,ENSMUSG00000027347,ENSMUSG00000003233,ENSMUSG00000030793,ENSMUSG00000021408,ENSMUSG00000045322,ENSMUSG00000027339,ENSMUSG00000038065,ENSMUSG00000078945,ENSMUSG00000022788,ENSMUSG00000027398
GO:BP	tight junction organization	GO:0120193	false	0.005359516248205967	2.2708744081087047	101	3336	24	26963	ENSMUSG00000042821,ENSMUSG00000050953,ENSMUSG00000028402,ENSMUSG00000061731,ENSMUSG00000030516,ENSMUSG00000028664,ENSMUSG00000021108,ENSMUSG00000006445,ENSMUSG00000025812,ENSMUSG00000028369,ENSMUSG00000021253,ENSMUSG00000022676,ENSMUSG00000045005,ENSMUSG00000015957,ENSMUSG00000001739,ENSMUSG00000041957,ENSMUSG00000036718,ENSMUSG00000062825,ENSMUSG00000054808,ENSMUSG00000000530,ENSMUSG00000022565,ENSMUSG00000032504,ENSMUSG00000031537,ENSMUSG00000017774
GO:BP	membrane docking	GO:0022406	false	0.005363709723094683	2.2705347336297965	84	3336	21	26963	ENSMUSG00000036564,ENSMUSG00000003411,ENSMUSG00000072214,ENSMUSG00000027893,ENSMUSG00000030616,ENSMUSG00000031748,ENSMUSG00000007207,ENSMUSG00000005804,ENSMUSG00000037526,ENSMUSG00000021171,ENSMUSG00000022765,ENSMUSG00000079477,ENSMUSG00000025366,ENSMUSG00000030805,ENSMUSG00000004626,ENSMUSG00000003037,ENSMUSG00000027522,ENSMUSG00000010609,ENSMUSG00000020903,ENSMUSG00000030720,ENSMUSG00000050732
GO:BP	preganglionic parasympathetic fiber development	GO:0021783	false	0.005446217370373939	2.263905029013315	15	3336	7	26963	ENSMUSG00000022528,ENSMUSG00000051367,ENSMUSG00000044337,ENSMUSG00000020262,ENSMUSG00000034684,ENSMUSG00000031398,ENSMUSG00000025810
GO:BP	positive regulation of keratinocyte differentiation	GO:0045618	false	0.005446217370373939	2.263905029013315	15	3336	7	26963	ENSMUSG00000020086,ENSMUSG00000021108,ENSMUSG00000017724,ENSMUSG00000022479,ENSMUSG00000050295,ENSMUSG00000027678,ENSMUSG00000047821
GO:BP	positive regulation of tyrosine phosphorylation of STAT protein	GO:0042531	false	0.005446217370373939	2.263905029013315	57	3336	16	26963	ENSMUSG00000007888,ENSMUSG00000040663,ENSMUSG00000022528,ENSMUSG00000034394,ENSMUSG00000054252,ENSMUSG00000022906,ENSMUSG00000025746,ENSMUSG00000034422,ENSMUSG00000035042,ENSMUSG00000031776,ENSMUSG00000022831,ENSMUSG00000021756,ENSMUSG00000031712,ENSMUSG00000042228,ENSMUSG00000017652,ENSMUSG00000027947
GO:BP	negative regulation of sprouting angiogenesis	GO:1903671	false	0.005446217370373939	2.263905029013315	15	3336	7	26963	ENSMUSG00000016128,ENSMUSG00000030022,ENSMUSG00000040152,ENSMUSG00000027230,ENSMUSG00000001036,ENSMUSG00000025701,ENSMUSG00000044807
GO:BP	membrane assembly	GO:0071709	false	0.005446217370373939	2.263905029013315	57	3336	16	26963	ENSMUSG00000069601,ENSMUSG00000028664,ENSMUSG00000024304,ENSMUSG00000001119,ENSMUSG00000022505,ENSMUSG00000007655,ENSMUSG00000028399,ENSMUSG00000020315,ENSMUSG00000019437,ENSMUSG00000029501,ENSMUSG00000028381,ENSMUSG00000051790,ENSMUSG00000030805,ENSMUSG00000004207,ENSMUSG00000038467,ENSMUSG00000030365
GO:BP	regulation of gamma-delta T cell differentiation	GO:0045586	false	0.005446217370373939	2.263905029013315	15	3336	7	26963	ENSMUSG00000022488,ENSMUSG00000076431,ENSMUSG00000033730,ENSMUSG00000070643,ENSMUSG00000000782,ENSMUSG00000020919,ENSMUSG00000021457
GO:BP	negative regulation of humoral immune response	GO:0002921	false	0.005446217370373939	2.263905029013315	15	3336	7	26963	ENSMUSG00000022887,ENSMUSG00000028369,ENSMUSG00000023224,ENSMUSG00000004266,ENSMUSG00000026399,ENSMUSG00000032679,ENSMUSG00000016481
GO:BP	presynaptic modulation of chemical synaptic transmission	GO:0099171	false	0.005446217370373939	2.263905029013315	57	3336	16	26963	ENSMUSG00000039114,ENSMUSG00000027805,ENSMUSG00000020431,ENSMUSG00000032086,ENSMUSG00000033717,ENSMUSG00000033577,ENSMUSG00000049511,ENSMUSG00000039959,ENSMUSG00000018500,ENSMUSG00000049303,ENSMUSG00000052889,ENSMUSG00000039579,ENSMUSG00000078816,ENSMUSG00000041890,ENSMUSG00000029468,ENSMUSG00000045875
GO:BP	regulation of gamma-delta T cell activation	GO:0046643	false	0.005446217370373939	2.263905029013315	15	3336	7	26963	ENSMUSG00000022488,ENSMUSG00000076431,ENSMUSG00000033730,ENSMUSG00000070643,ENSMUSG00000000782,ENSMUSG00000020919,ENSMUSG00000021457
GO:BP	negative regulation of epithelial cell migration	GO:0010633	false	0.005446217370373939	2.263905029013315	15	3336	7	26963	ENSMUSG00000027805,ENSMUSG00000071856,ENSMUSG00000026883,ENSMUSG00000039384,ENSMUSG00000121513,ENSMUSG00000021262,ENSMUSG00000044768
GO:BP	ectodermal placode development	GO:0071696	false	0.005446217370373939	2.263905029013315	15	3336	7	26963	ENSMUSG00000051367,ENSMUSG00000018604,ENSMUSG00000034460,ENSMUSG00000059327,ENSMUSG00000006932,ENSMUSG00000000093,ENSMUSG00000025810
GO:BP	positive regulation of astrocyte differentiation	GO:0048711	false	0.005446217370373939	2.263905029013315	15	3336	7	26963	ENSMUSG00000040663,ENSMUSG00000022528,ENSMUSG00000034394,ENSMUSG00000026249,ENSMUSG00000026341,ENSMUSG00000021756,ENSMUSG00000027398
GO:BP	negative regulation of glycoprotein metabolic process	GO:1903019	false	0.005446217370373939	2.263905029013315	15	3336	7	26963	ENSMUSG00000027832,ENSMUSG00000024486,ENSMUSG00000027661,ENSMUSG00000031239,ENSMUSG00000022108,ENSMUSG00000040605,ENSMUSG00000027447
GO:BP	positive regulation of receptor recycling	GO:0001921	false	0.005446217370373939	2.263905029013315	15	3336	7	26963	ENSMUSG00000029126,ENSMUSG00000057530,ENSMUSG00000032812,ENSMUSG00000034187,ENSMUSG00000026433,ENSMUSG00000019969,ENSMUSG00000041046
GO:BP	hyaluronan catabolic process	GO:0030214	false	0.00548440342851069	2.260870606338426	19	3336	8	26963	ENSMUSG00000024754,ENSMUSG00000052353,ENSMUSG00000021665,ENSMUSG00000037225,ENSMUSG00000025232,ENSMUSG00000005087,ENSMUSG00000002603,ENSMUSG00000025534
GO:BP	nucleotide-binding oligomerization domain containing 2 signaling pathway	GO:0070431	false	0.00548440342851069	2.260870606338426	19	3336	8	26963	ENSMUSG00000046879,ENSMUSG00000027843,ENSMUSG00000041135,ENSMUSG00000069874,ENSMUSG00000029416,ENSMUSG00000078853,ENSMUSG00000046034,ENSMUSG00000041605
GO:BP	phosphatidylinositol biosynthetic process	GO:0006661	false	0.00548440342851069	2.260870606338426	107	3336	25	26963	ENSMUSG00000020027,ENSMUSG00000028698,ENSMUSG00000053113,ENSMUSG00000037104,ENSMUSG00000020669,ENSMUSG00000045625,ENSMUSG00000037526,ENSMUSG00000030990,ENSMUSG00000026737,ENSMUSG00000032737,ENSMUSG00000025856,ENSMUSG00000032578,ENSMUSG00000000489,ENSMUSG00000021120,ENSMUSG00000043257,ENSMUSG00000033628,ENSMUSG00000039611,ENSMUSG00000034330,ENSMUSG00000033530,ENSMUSG00000038855,ENSMUSG00000028126,ENSMUSG00000029330,ENSMUSG00000031808,ENSMUSG00000039936,ENSMUSG00000035086
GO:BP	negative regulation of nitric oxide metabolic process	GO:1904406	false	0.00548440342851069	2.260870606338426	19	3336	8	26963	ENSMUSG00000026463,ENSMUSG00000007655,ENSMUSG00000066643,ENSMUSG00000017969,ENSMUSG00000037902,ENSMUSG00000031266,ENSMUSG00000016529,ENSMUSG00000009013
GO:BP	positive regulation of lipid biosynthetic process	GO:0046889	false	0.00548440342851069	2.260870606338426	107	3336	25	26963	ENSMUSG00000032487,ENSMUSG00000005533,ENSMUSG00000028195,ENSMUSG00000020123,ENSMUSG00000030747,ENSMUSG00000059743,ENSMUSG00000005514,ENSMUSG00000003585,ENSMUSG00000032193,ENSMUSG00000028655,ENSMUSG00000002108,ENSMUSG00000024978,ENSMUSG00000018500,ENSMUSG00000031378,ENSMUSG00000056492,ENSMUSG00000024030,ENSMUSG00000024378,ENSMUSG00000025277,ENSMUSG00000024985,ENSMUSG00000020889,ENSMUSG00000022463,ENSMUSG00000032883,ENSMUSG00000031808,ENSMUSG00000028603,ENSMUSG00000027398
GO:BP	peptide catabolic process	GO:0043171	false	0.00548440342851069	2.260870606338426	19	3336	8	26963	ENSMUSG00000037852,ENSMUSG00000057530,ENSMUSG00000027820,ENSMUSG00000030894,ENSMUSG00000028024,ENSMUSG00000039062,ENSMUSG00000039007,ENSMUSG00000032359
GO:BP	basic amino acid transmembrane transport	GO:1990822	true	0.00548440342851069	2.260870606338426	19	3336	8	26963	ENSMUSG00000022464,ENSMUSG00000029416,ENSMUSG00000026177,ENSMUSG00000031904,ENSMUSG00000041313,ENSMUSG00000031596,ENSMUSG00000031482,ENSMUSG00000030720
GO:BP	establishment of blood-brain barrier	GO:0060856	false	0.00548440342851069	2.260870606338426	19	3336	8	26963	ENSMUSG00000029070,ENSMUSG00000031486,ENSMUSG00000038871,ENSMUSG00000028476,ENSMUSG00000049791,ENSMUSG00000045103,ENSMUSG00000028655,ENSMUSG00000006932
GO:BP	positive regulation of T cell receptor signaling pathway	GO:0050862	false	0.00548440342851069	2.260870606338426	19	3336	8	26963	ENSMUSG00000036526,ENSMUSG00000024781,ENSMUSG00000054342,ENSMUSG00000062300,ENSMUSG00000026433,ENSMUSG00000037706,ENSMUSG00000004221,ENSMUSG00000029640
GO:BP	negative regulation of nitric oxide biosynthetic process	GO:0045019	false	0.00548440342851069	2.260870606338426	19	3336	8	26963	ENSMUSG00000026463,ENSMUSG00000007655,ENSMUSG00000066643,ENSMUSG00000017969,ENSMUSG00000037902,ENSMUSG00000031266,ENSMUSG00000016529,ENSMUSG00000009013
GO:BP	negative regulation of collagen metabolic process	GO:0010713	false	0.00548440342851069	2.260870606338426	19	3336	8	26963	ENSMUSG00000028967,ENSMUSG00000020810,ENSMUSG00000026193,ENSMUSG00000025746,ENSMUSG00000018500,ENSMUSG00000027447,ENSMUSG00000027947,ENSMUSG00000029163
GO:BP	lysosomal protein catabolic process	GO:1905146	false	0.00548440342851069	2.260870606338426	19	3336	8	26963	ENSMUSG00000034708,ENSMUSG00000032193,ENSMUSG00000030894,ENSMUSG00000022257,ENSMUSG00000004207,ENSMUSG00000026958,ENSMUSG00000030720,ENSMUSG00000036622
GO:BP	autocrine signaling	GO:0035425	false	0.0054874880564258835	2.260626411995194	8	3336	5	26963	ENSMUSG00000044674,ENSMUSG00000031778,ENSMUSG00000056054,ENSMUSG00000018774,ENSMUSG00000056071
GO:BP	positive regulation of pinocytosis	GO:0048549	false	0.0054874880564258835	2.260626411995194	8	3336	5	26963	ENSMUSG00000020790,ENSMUSG00000006699,ENSMUSG00000054808,ENSMUSG00000028657,ENSMUSG00000030720
GO:BP	response to luteinizing hormone	GO:0034699	false	0.0054874880564258835	2.260626411995194	8	3336	5	26963	ENSMUSG00000029287,ENSMUSG00000028469,ENSMUSG00000024087,ENSMUSG00000031616,ENSMUSG00000021367
GO:BP	positive regulation of vascular endothelial growth factor signaling pathway	GO:1900748	false	0.0054874880564258835	2.260626411995194	8	3336	5	26963	ENSMUSG00000023886,ENSMUSG00000033960,ENSMUSG00000046318,ENSMUSG00000022883,ENSMUSG00000017774
GO:BP	regulation of pancreatic juice secretion	GO:0090186	false	0.0054874880564258835	2.260626411995194	8	3336	5	26963	ENSMUSG00000022206,ENSMUSG00000035112,ENSMUSG00000027030,ENSMUSG00000002108,ENSMUSG00000045962
GO:BP	adherens junction maintenance	GO:0034334	false	0.0054874880564258835	2.260626411995194	8	3336	5	26963	ENSMUSG00000030516,ENSMUSG00000037712,ENSMUSG00000041957,ENSMUSG00000041605,ENSMUSG00000031788
GO:BP	renal system vasculature morphogenesis	GO:0061438	false	0.0054874880564258835	2.260626411995194	8	3336	5	26963	ENSMUSG00000029231,ENSMUSG00000024620,ENSMUSG00000034462,ENSMUSG00000038146,ENSMUSG00000025810
GO:BP	negative regulation of plasminogen activation	GO:0010757	false	0.0054874880564258835	2.260626411995194	8	3336	5	26963	ENSMUSG00000037411,ENSMUSG00000031538,ENSMUSG00000040152,ENSMUSG00000026249,ENSMUSG00000016256
GO:BP	MDA-5 signaling pathway	GO:0039530	false	0.0054874880564258835	2.260626411995194	8	3336	5	26963	ENSMUSG00000032661,ENSMUSG00000017830,ENSMUSG00000037921,ENSMUSG00000026896,ENSMUSG00000034371
GO:BP	positive regulation of response to type II interferon	GO:0060332	false	0.0054874880564258835	2.260626411995194	8	3336	5	26963	ENSMUSG00000074151,ENSMUSG00000046879,ENSMUSG00000022906,ENSMUSG00000069874,ENSMUSG00000078853
GO:BP	regulation of amacrine cell differentiation	GO:1902869	false	0.0054874880564258835	2.260626411995194	8	3336	5	26963	ENSMUSG00000025352,ENSMUSG00000022528,ENSMUSG00000023391,ENSMUSG00000028977,ENSMUSG00000047407
GO:BP	positive regulation of type II interferon-mediated signaling pathway	GO:0060335	false	0.0054874880564258835	2.260626411995194	8	3336	5	26963	ENSMUSG00000074151,ENSMUSG00000046879,ENSMUSG00000022906,ENSMUSG00000069874,ENSMUSG00000078853
GO:BP	kidney vasculature morphogenesis	GO:0061439	false	0.0054874880564258835	2.260626411995194	8	3336	5	26963	ENSMUSG00000029231,ENSMUSG00000024620,ENSMUSG00000034462,ENSMUSG00000038146,ENSMUSG00000025810
GO:BP	semicircular canal development	GO:0060872	false	0.0054874880564258835	2.260626411995194	8	3336	5	26963	ENSMUSG00000021318,ENSMUSG00000015053,ENSMUSG00000018604,ENSMUSG00000024238,ENSMUSG00000028341
GO:BP	negative regulation of lamellipodium organization	GO:1902744	false	0.0054874880564258835	2.260626411995194	8	3336	5	26963	ENSMUSG00000031558,ENSMUSG00000032702,ENSMUSG00000018381,ENSMUSG00000031385,ENSMUSG00000039043
GO:BP	regulation of relaxation of cardiac muscle	GO:1901897	false	0.0054874880564258835	2.260626411995194	8	3336	5	26963	ENSMUSG00000021820,ENSMUSG00000028525,ENSMUSG00000021699,ENSMUSG00000061603,ENSMUSG00000051747
GO:BP	convergent extension involved in gastrulation	GO:0060027	false	0.0054874880564258835	2.260626411995194	8	3336	5	26963	ENSMUSG00000031548,ENSMUSG00000026556,ENSMUSG00000074221,ENSMUSG00000030170,ENSMUSG00000029071
GO:BP	regulation of intracellular cholesterol transport	GO:0032383	false	0.0054874880564258835	2.260626411995194	8	3336	5	26963	ENSMUSG00000044254,ENSMUSG00000037295,ENSMUSG00000037278,ENSMUSG00000031982,ENSMUSG00000028603
GO:BP	regulation of collagen fibril organization	GO:1904026	false	0.0054874880564258835	2.260626411995194	8	3336	5	26963	ENSMUSG00000024909,ENSMUSG00000020473,ENSMUSG00000001119,ENSMUSG00000033327,ENSMUSG00000029163
GO:BP	regulation of intracellular sterol transport	GO:0032380	false	0.0054874880564258835	2.260626411995194	8	3336	5	26963	ENSMUSG00000044254,ENSMUSG00000037295,ENSMUSG00000037278,ENSMUSG00000031982,ENSMUSG00000028603
GO:BP	establishment of tissue polarity	GO:0007164	false	0.005517385277993825	2.2582666882799844	37	3336	12	26963	ENSMUSG00000054196,ENSMUSG00000031548,ENSMUSG00000038402,ENSMUSG00000021994,ENSMUSG00000026556,ENSMUSG00000046743,ENSMUSG00000023972,ENSMUSG00000028373,ENSMUSG00000035390,ENSMUSG00000007989,ENSMUSG00000001105,ENSMUSG00000022297
GO:BP	postsynaptic specialization assembly	GO:0098698	false	0.005517385277993825	2.2582666882799844	37	3336	12	26963	ENSMUSG00000021994,ENSMUSG00000025656,ENSMUSG00000045045,ENSMUSG00000035258,ENSMUSG00000022623,ENSMUSG00000059456,ENSMUSG00000028399,ENSMUSG00000018381,ENSMUSG00000013236,ENSMUSG00000051790,ENSMUSG00000006134,ENSMUSG00000042700
GO:BP	positive regulation of lamellipodium organization	GO:1902745	false	0.005517385277993825	2.2582666882799844	37	3336	12	26963	ENSMUSG00000029581,ENSMUSG00000027002,ENSMUSG00000004655,ENSMUSG00000024998,ENSMUSG00000022425,ENSMUSG00000029673,ENSMUSG00000006699,ENSMUSG00000033220,ENSMUSG00000026341,ENSMUSG00000006304,ENSMUSG00000030447,ENSMUSG00000026313
GO:BP	regulation of calcium ion transmembrane transporter activity	GO:1901019	false	0.005517385277993825	2.2582666882799844	37	3336	12	26963	ENSMUSG00000003352,ENSMUSG00000000359,ENSMUSG00000040118,ENSMUSG00000032826,ENSMUSG00000026576,ENSMUSG00000020635,ENSMUSG00000024065,ENSMUSG00000045103,ENSMUSG00000035640,ENSMUSG00000032966,ENSMUSG00000006930,ENSMUSG00000028214
GO:BP	regulation of protein ubiquitination	GO:0031396	false	0.005529969362469894	2.2572772747978553	192	3336	39	26963	ENSMUSG00000020601,ENSMUSG00000027859,ENSMUSG00000038402,ENSMUSG00000020844,ENSMUSG00000042215,ENSMUSG00000076431,ENSMUSG00000044303,ENSMUSG00000036158,ENSMUSG00000027843,ENSMUSG00000041135,ENSMUSG00000033788,ENSMUSG00000007655,ENSMUSG00000061878,ENSMUSG00000035692,ENSMUSG00000002307,ENSMUSG00000025266,ENSMUSG00000006932,ENSMUSG00000045962,ENSMUSG00000031770,ENSMUSG00000026946,ENSMUSG00000025880,ENSMUSG00000023170,ENSMUSG00000063268,ENSMUSG00000060216,ENSMUSG00000050071,ENSMUSG00000041605,ENSMUSG00000078816,ENSMUSG00000019505,ENSMUSG00000026203,ENSMUSG00000032715,ENSMUSG00000039474,ENSMUSG00000019969,ENSMUSG00000031429,ENSMUSG00000020038,ENSMUSG00000023826,ENSMUSG00000038965,ENSMUSG00000025138,ENSMUSG00000069607,ENSMUSG00000079363
GO:BP	response to unfolded protein	GO:0006986	false	0.005543187046365412	2.256240466557494	113	3336	26	26963	ENSMUSG00000041548,ENSMUSG00000031849,ENSMUSG00000021702,ENSMUSG00000026278,ENSMUSG00000004951,ENSMUSG00000026883,ENSMUSG00000020303,ENSMUSG00000027313,ENSMUSG00000078853,ENSMUSG00000026628,ENSMUSG00000025408,ENSMUSG00000002307,ENSMUSG00000038648,ENSMUSG00000027006,ENSMUSG00000031770,ENSMUSG00000025887,ENSMUSG00000035041,ENSMUSG00000068290,ENSMUSG00000008429,ENSMUSG00000091971,ENSMUSG00000030847,ENSMUSG00000039474,ENSMUSG00000055401,ENSMUSG00000024079,ENSMUSG00000031974,ENSMUSG00000041594
GO:BP	regulation of cation channel activity	GO:2001257	false	0.005557794627367769	2.2550975053903874	52	3336	15	26963	ENSMUSG00000069601,ENSMUSG00000003352,ENSMUSG00000000359,ENSMUSG00000040118,ENSMUSG00000032826,ENSMUSG00000027827,ENSMUSG00000020635,ENSMUSG00000024065,ENSMUSG00000045103,ENSMUSG00000035640,ENSMUSG00000032966,ENSMUSG00000038642,ENSMUSG00000006930,ENSMUSG00000023992,ENSMUSG00000028214
GO:BP	regulation of Notch signaling pathway	GO:0008593	false	0.005565827583881233	2.254470251205129	90	3336	22	26963	ENSMUSG00000022528,ENSMUSG00000097451,ENSMUSG00000015053,ENSMUSG00000000957,ENSMUSG00000023391,ENSMUSG00000037362,ENSMUSG00000053110,ENSMUSG00000040856,ENSMUSG00000039239,ENSMUSG00000001098,ENSMUSG00000001036,ENSMUSG00000042182,ENSMUSG00000022508,ENSMUSG00000027313,ENSMUSG00000027750,ENSMUSG00000047428,ENSMUSG00000021756,ENSMUSG00000030498,ENSMUSG00000038072,ENSMUSG00000000530,ENSMUSG00000022463,ENSMUSG00000036208
GO:BP	negative regulation of protein localization to nucleus	GO:1900181	false	0.005672402903227338	2.2462329293704806	47	3336	14	26963	ENSMUSG00000035413,ENSMUSG00000035342,ENSMUSG00000027797,ENSMUSG00000044303,ENSMUSG00000004768,ENSMUSG00000025151,ENSMUSG00000038495,ENSMUSG00000027499,ENSMUSG00000018428,ENSMUSG00000007411,ENSMUSG00000022548,ENSMUSG00000056692,ENSMUSG00000037815,ENSMUSG00000079363
GO:BP	myeloid cell apoptotic process	GO:0033028	false	0.005672402903227338	2.2462329293704806	42	3336	13	26963	ENSMUSG00000044303,ENSMUSG00000022676,ENSMUSG00000058715,ENSMUSG00000025746,ENSMUSG00000035042,ENSMUSG00000050721,ENSMUSG00000024781,ENSMUSG00000079227,ENSMUSG00000020919,ENSMUSG00000027737,ENSMUSG00000038855,ENSMUSG00000039936,ENSMUSG00000052593
GO:BP	midbrain development	GO:0030901	false	0.005672402903227338	2.2462329293704806	47	3336	14	26963	ENSMUSG00000032547,ENSMUSG00000031548,ENSMUSG00000022528,ENSMUSG00000021994,ENSMUSG00000021782,ENSMUSG00000031565,ENSMUSG00000027796,ENSMUSG00000048450,ENSMUSG00000058665,ENSMUSG00000037225,ENSMUSG00000006932,ENSMUSG00000003233,ENSMUSG00000007989,ENSMUSG00000022297
GO:BP	regulation of vascular permeability	GO:0043114	false	0.005672402903227338	2.2462329293704806	47	3336	14	26963	ENSMUSG00000038587,ENSMUSG00000031558,ENSMUSG00000030516,ENSMUSG00000030790,ENSMUSG00000058230,ENSMUSG00000041688,ENSMUSG00000041741,ENSMUSG00000037712,ENSMUSG00000028194,ENSMUSG00000009681,ENSMUSG00000018930,ENSMUSG00000025314,ENSMUSG00000022565,ENSMUSG00000002603
GO:BP	positive regulation of heart growth	GO:0060421	false	0.005672402903227338	2.2462329293704806	47	3336	14	26963	ENSMUSG00000000184,ENSMUSG00000021796,ENSMUSG00000062991,ENSMUSG00000053110,ENSMUSG00000031565,ENSMUSG00000005124,ENSMUSG00000022306,ENSMUSG00000059743,ENSMUSG00000037225,ENSMUSG00000061603,ENSMUSG00000055024,ENSMUSG00000000093,ENSMUSG00000031633,ENSMUSG00000021367
GO:BP	regulation of cardiac muscle hypertrophy	GO:0010611	false	0.005739283476312668	2.2411423239273933	79	3336	20	26963	ENSMUSG00000028967,ENSMUSG00000026463,ENSMUSG00000057530,ENSMUSG00000038530,ENSMUSG00000005124,ENSMUSG00000059743,ENSMUSG00000057604,ENSMUSG00000028063,ENSMUSG00000028341,ENSMUSG00000054342,ENSMUSG00000026360,ENSMUSG00000061603,ENSMUSG00000018428,ENSMUSG00000055024,ENSMUSG00000031633,ENSMUSG00000029470,ENSMUSG00000022607,ENSMUSG00000045875,ENSMUSG00000021367,ENSMUSG00000035086
GO:BP	positive regulation of immunoglobulin production	GO:0002639	false	0.005739283476312668	2.2411423239273933	79	3336	20	26963	ENSMUSG00000031264,ENSMUSG00000040663,ENSMUSG00000060550,ENSMUSG00000028664,ENSMUSG00000073409,ENSMUSG00000030798,ENSMUSG00000061232,ENSMUSG00000035929,ENSMUSG00000025746,ENSMUSG00000073411,ENSMUSG00000067212,ENSMUSG00000056116,ENSMUSG00000045322,ENSMUSG00000016283,ENSMUSG00000002147,ENSMUSG00000030805,ENSMUSG00000031101,ENSMUSG00000017652,ENSMUSG00000002603,ENSMUSG00000016529
GO:BP	cellular response to radiation	GO:0071478	false	0.005790291837499311	2.237299546769714	180	3336	37	26963	ENSMUSG00000000184,ENSMUSG00000032060,ENSMUSG00000031740,ENSMUSG00000032216,ENSMUSG00000019889,ENSMUSG00000001131,ENSMUSG00000033955,ENSMUSG00000031548,ENSMUSG00000023411,ENSMUSG00000004655,ENSMUSG00000037849,ENSMUSG00000066677,ENSMUSG00000053110,ENSMUSG00000073491,ENSMUSG00000022676,ENSMUSG00000026187,ENSMUSG00000043263,ENSMUSG00000026536,ENSMUSG00000059923,ENSMUSG00000073490,ENSMUSG00000027820,ENSMUSG00000073489,ENSMUSG00000054203,ENSMUSG00000090272,ENSMUSG00000004864,ENSMUSG00000055024,ENSMUSG00000027342,ENSMUSG00000029535,ENSMUSG00000043613,ENSMUSG00000024740,ENSMUSG00000054364,ENSMUSG00000031446,ENSMUSG00000021215,ENSMUSG00000002603,ENSMUSG00000028914,ENSMUSG00000030094,ENSMUSG00000078851
GO:BP	response to carbohydrate	GO:0009743	false	0.0058490077132520805	2.23291780591987	289	3336	54	26963	ENSMUSG00000052727,ENSMUSG00000026074,ENSMUSG00000050953,ENSMUSG00000032487,ENSMUSG00000005533,ENSMUSG00000030516,ENSMUSG00000048126,ENSMUSG00000000753,ENSMUSG00000021670,ENSMUSG00000001506,ENSMUSG00000040152,ENSMUSG00000076431,ENSMUSG00000033717,ENSMUSG00000020241,ENSMUSG00000051177,ENSMUSG00000035232,ENSMUSG00000003849,ENSMUSG00000029482,ENSMUSG00000022094,ENSMUSG00000031065,ENSMUSG00000022443,ENSMUSG00000035385,ENSMUSG00000048915,ENSMUSG00000020635,ENSMUSG00000059456,ENSMUSG00000021477,ENSMUSG00000024978,ENSMUSG00000053647,ENSMUSG00000004864,ENSMUSG00000055024,ENSMUSG00000052889,ENSMUSG00000024030,ENSMUSG00000040618,ENSMUSG00000037994,ENSMUSG00000030805,ENSMUSG00000025959,ENSMUSG00000003308,ENSMUSG00000042228,ENSMUSG00000025583,ENSMUSG00000024985,ENSMUSG00000070565,ENSMUSG00000020889,ENSMUSG00000023992,ENSMUSG00000021684,ENSMUSG00000060803,ENSMUSG00000002603,ENSMUSG00000038393,ENSMUSG00000025209,ENSMUSG00000023826,ENSMUSG00000009013,ENSMUSG00000029156,ENSMUSG00000041995,ENSMUSG00000027398,ENSMUSG00000022840
GO:BP	organophosphate catabolic process	GO:0046434	false	0.00587096734502381	2.2312903352100397	250	3336	48	26963	ENSMUSG00000020108,ENSMUSG00000038871,ENSMUSG00000021809,ENSMUSG00000023868,ENSMUSG00000022425,ENSMUSG00000001119,ENSMUSG00000051177,ENSMUSG00000027639,ENSMUSG00000060961,ENSMUSG00000028525,ENSMUSG00000032046,ENSMUSG00000021699,ENSMUSG00000059173,ENSMUSG00000024781,ENSMUSG00000032193,ENSMUSG00000060600,ENSMUSG00000006457,ENSMUSG00000025877,ENSMUSG00000031903,ENSMUSG00000020475,ENSMUSG00000055024,ENSMUSG00000019872,ENSMUSG00000031378,ENSMUSG00000006782,ENSMUSG00000028671,ENSMUSG00000005686,ENSMUSG00000016933,ENSMUSG00000020029,ENSMUSG00000019989,ENSMUSG00000019990,ENSMUSG00000034330,ENSMUSG00000045211,ENSMUSG00000024960,ENSMUSG00000024066,ENSMUSG00000028553,ENSMUSG00000003541,ENSMUSG00000025277,ENSMUSG00000037370,ENSMUSG00000019969,ENSMUSG00000026313,ENSMUSG00000029468,ENSMUSG00000021684,ENSMUSG00000029598,ENSMUSG00000025041,ENSMUSG00000034371,ENSMUSG00000048486,ENSMUSG00000020407,ENSMUSG00000025630
GO:BP	protein targeting	GO:0006605	false	0.005969245035116691	2.224080593127956	309	3336	57	26963	ENSMUSG00000069601,ENSMUSG00000032725,ENSMUSG00000003352,ENSMUSG00000032216,ENSMUSG00000036667,ENSMUSG00000044303,ENSMUSG00000025812,ENSMUSG00000052105,ENSMUSG00000029851,ENSMUSG00000062312,ENSMUSG00000052353,ENSMUSG00000046879,ENSMUSG00000033355,ENSMUSG00000027799,ENSMUSG00000033577,ENSMUSG00000014776,ENSMUSG00000041073,ENSMUSG00000038780,ENSMUSG00000069874,ENSMUSG00000018322,ENSMUSG00000048040,ENSMUSG00000047205,ENSMUSG00000035385,ENSMUSG00000035601,ENSMUSG00000078853,ENSMUSG00000041779,ENSMUSG00000037526,ENSMUSG00000026341,ENSMUSG00000037161,ENSMUSG00000021686,ENSMUSG00000031770,ENSMUSG00000036986,ENSMUSG00000044528,ENSMUSG00000006930,ENSMUSG00000006304,ENSMUSG00000025816,ENSMUSG00000041845,ENSMUSG00000079037,ENSMUSG00000033628,ENSMUSG00000079477,ENSMUSG00000020740,ENSMUSG00000015290,ENSMUSG00000030654,ENSMUSG00000030847,ENSMUSG00000030082,ENSMUSG00000007458,ENSMUSG00000001786,ENSMUSG00000022013,ENSMUSG00000020003,ENSMUSG00000078908,ENSMUSG00000038467,ENSMUSG00000042743,ENSMUSG00000006463,ENSMUSG00000017774,ENSMUSG00000036304,ENSMUSG00000035086,ENSMUSG00000053581
GO:BP	positive regulation of macrophage cytokine production	GO:0060907	false	0.006070467685098687	2.2167778484250324	28	3336	10	26963	ENSMUSG00000021994,ENSMUSG00000041135,ENSMUSG00000037379,ENSMUSG00000038264,ENSMUSG00000008734,ENSMUSG00000030793,ENSMUSG00000034330,ENSMUSG00000044583,ENSMUSG00000029468,ENSMUSG00000025888
GO:BP	positive regulation of focal adhesion assembly	GO:0051894	false	0.006070467685098687	2.2167778484250324	28	3336	10	26963	ENSMUSG00000032011,ENSMUSG00000040690,ENSMUSG00000022425,ENSMUSG00000037712,ENSMUSG00000022443,ENSMUSG00000030536,ENSMUSG00000025314,ENSMUSG00000025810,ENSMUSG00000043733,ENSMUSG00000026383
GO:BP	retina vasculature development in camera-type eye	GO:0061298	false	0.006070467685098687	2.2167778484250324	28	3336	10	26963	ENSMUSG00000029231,ENSMUSG00000024620,ENSMUSG00000046768,ENSMUSG00000024087,ENSMUSG00000031502,ENSMUSG00000049791,ENSMUSG00000025810,ENSMUSG00000050666,ENSMUSG00000000530,ENSMUSG00000002603
GO:BP	positive regulation of erythrocyte differentiation	GO:0045648	false	0.006070467685098687	2.2167778484250324	28	3336	10	26963	ENSMUSG00000041324,ENSMUSG00000022488,ENSMUSG00000015053,ENSMUSG00000026104,ENSMUSG00000035692,ENSMUSG00000020919,ENSMUSG00000026288,ENSMUSG00000109324,ENSMUSG00000031974,ENSMUSG00000000532
GO:BP	positive regulation of peptidyl-threonine phosphorylation	GO:0010800	false	0.006070467685098687	2.2167778484250324	28	3336	10	26963	ENSMUSG00000033955,ENSMUSG00000021994,ENSMUSG00000052353,ENSMUSG00000046879,ENSMUSG00000041135,ENSMUSG00000061878,ENSMUSG00000069874,ENSMUSG00000078853,ENSMUSG00000043895,ENSMUSG00000025583
GO:BP	regulation of programmed necrotic cell death	GO:0062098	false	0.006070467685098687	2.2167778484250324	28	3336	10	26963	ENSMUSG00000026278,ENSMUSG00000014776,ENSMUSG00000027514,ENSMUSG00000007655,ENSMUSG00000047098,ENSMUSG00000021408,ENSMUSG00000022221,ENSMUSG00000026029,ENSMUSG00000031633,ENSMUSG00000030189
GO:BP	positive regulation of receptor-mediated endocytosis	GO:0048260	false	0.006090513642242639	2.2153460796848554	63	3336	17	26963	ENSMUSG00000037411,ENSMUSG00000060802,ENSMUSG00000000915,ENSMUSG00000025812,ENSMUSG00000044254,ENSMUSG00000074934,ENSMUSG00000037010,ENSMUSG00000023923,ENSMUSG00000039959,ENSMUSG00000070738,ENSMUSG00000034187,ENSMUSG00000024164,ENSMUSG00000060216,ENSMUSG00000034330,ENSMUSG00000028657,ENSMUSG00000037295,ENSMUSG00000021457
GO:BP	presynapse organization	GO:0099172	false	0.006090513642242639	2.2153460796848554	63	3336	17	26963	ENSMUSG00000044674,ENSMUSG00000031217,ENSMUSG00000025555,ENSMUSG00000001300,ENSMUSG00000031119,ENSMUSG00000062991,ENSMUSG00000043557,ENSMUSG00000021373,ENSMUSG00000016382,ENSMUSG00000045045,ENSMUSG00000045005,ENSMUSG00000036957,ENSMUSG00000028399,ENSMUSG00000013236,ENSMUSG00000051790,ENSMUSG00000029071,ENSMUSG00000028249
GO:BP	pyridine-containing compound metabolic process	GO:0072524	false	0.006228880492146688	2.205590001458357	187	3336	38	26963	ENSMUSG00000020256,ENSMUSG00000032418,ENSMUSG00000020108,ENSMUSG00000032271,ENSMUSG00000038871,ENSMUSG00000021809,ENSMUSG00000042751,ENSMUSG00000001119,ENSMUSG00000060961,ENSMUSG00000003849,ENSMUSG00000024892,ENSMUSG00000032122,ENSMUSG00000024781,ENSMUSG00000028088,ENSMUSG00000060600,ENSMUSG00000006457,ENSMUSG00000025877,ENSMUSG00000029136,ENSMUSG00000068417,ENSMUSG00000028766,ENSMUSG00000004789,ENSMUSG00000032788,ENSMUSG00000020475,ENSMUSG00000016194,ENSMUSG00000055024,ENSMUSG00000032872,ENSMUSG00000028671,ENSMUSG00000026827,ENSMUSG00000040618,ENSMUSG00000037847,ENSMUSG00000003541,ENSMUSG00000025150,ENSMUSG00000028931,ENSMUSG00000019969,ENSMUSG00000026313,ENSMUSG00000029468,ENSMUSG00000020321,ENSMUSG00000034371
GO:BP	positive regulation of kinase activity	GO:0033674	false	0.006288059961158464	2.201483325639754	114	3336	26	26963	ENSMUSG00000017386,ENSMUSG00000024620,ENSMUSG00000026674,ENSMUSG00000026883,ENSMUSG00000052353,ENSMUSG00000029377,ENSMUSG00000026235,ENSMUSG00000031565,ENSMUSG00000022505,ENSMUSG00000074934,ENSMUSG00000025151,ENSMUSG00000056758,ENSMUSG00000020901,ENSMUSG00000031520,ENSMUSG00000008734,ENSMUSG00000059456,ENSMUSG00000021365,ENSMUSG00000026027,ENSMUSG00000030536,ENSMUSG00000033618,ENSMUSG00000022221,ENSMUSG00000079037,ENSMUSG00000060216,ENSMUSG00000022607,ENSMUSG00000031429,ENSMUSG00000068744
GO:BP	regulation of steroid metabolic process	GO:0019218	false	0.006366509247452612	2.1960986257663673	120	3336	27	26963	ENSMUSG00000036256,ENSMUSG00000042821,ENSMUSG00000005533,ENSMUSG00000045294,ENSMUSG00000022676,ENSMUSG00000030747,ENSMUSG00000059743,ENSMUSG00000005514,ENSMUSG00000030772,ENSMUSG00000022843,ENSMUSG00000003585,ENSMUSG00000032193,ENSMUSG00000028088,ENSMUSG00000018500,ENSMUSG00000021214,ENSMUSG00000022040,ENSMUSG00000020919,ENSMUSG00000038172,ENSMUSG00000024030,ENSMUSG00000052920,ENSMUSG00000024378,ENSMUSG00000020889,ENSMUSG00000022463,ENSMUSG00000021684,ENSMUSG00000031982,ENSMUSG00000028603,ENSMUSG00000003721
GO:BP	intrinsic apoptotic signaling pathway in response to oxidative stress	GO:0008631	false	0.006462468562303793	2.189601556586774	58	3336	16	26963	ENSMUSG00000044674,ENSMUSG00000031740,ENSMUSG00000004951,ENSMUSG00000024087,ENSMUSG00000025140,ENSMUSG00000014776,ENSMUSG00000002307,ENSMUSG00000006932,ENSMUSG00000036986,ENSMUSG00000038612,ENSMUSG00000023992,ENSMUSG00000025130,ENSMUSG00000001786,ENSMUSG00000026277,ENSMUSG00000016529,ENSMUSG00000023826
GO:BP	neutral amino acid transport	GO:0015804	false	0.006462468562303793	2.189601556586774	58	3336	16	26963	ENSMUSG00000027894,ENSMUSG00000022464,ENSMUSG00000020142,ENSMUSG00000040010,ENSMUSG00000028542,ENSMUSG00000038530,ENSMUSG00000027075,ENSMUSG00000001918,ENSMUSG00000020264,ENSMUSG00000031904,ENSMUSG00000005360,ENSMUSG00000026360,ENSMUSG00000027737,ENSMUSG00000034854,ENSMUSG00000021474,ENSMUSG00000022462
GO:BP	positive regulation of stress fiber assembly	GO:0051496	false	0.006462468562303793	2.189601556586774	58	3336	16	26963	ENSMUSG00000038668,ENSMUSG00000032366,ENSMUSG00000027805,ENSMUSG00000071176,ENSMUSG00000029859,ENSMUSG00000021253,ENSMUSG00000037712,ENSMUSG00000033542,ENSMUSG00000022018,ENSMUSG00000019997,ENSMUSG00000006699,ENSMUSG00000015957,ENSMUSG00000021262,ENSMUSG00000055447,ENSMUSG00000037736,ENSMUSG00000025810
GO:BP	regulation of oligodendrocyte differentiation	GO:0048713	false	0.006462468562303793	2.189601556586774	58	3336	16	26963	ENSMUSG00000037855,ENSMUSG00000035413,ENSMUSG00000022528,ENSMUSG00000023391,ENSMUSG00000027303,ENSMUSG00000021379,ENSMUSG00000039384,ENSMUSG00000022425,ENSMUSG00000049556,ENSMUSG00000040260,ENSMUSG00000031750,ENSMUSG00000029838,ENSMUSG00000022843,ENSMUSG00000006932,ENSMUSG00000024985,ENSMUSG00000039952
GO:BP	protein stabilization	GO:0050821	false	0.006474015428091173	2.1888262699740886	200	3336	40	26963	ENSMUSG00000032060,ENSMUSG00000001761,ENSMUSG00000027002,ENSMUSG00000027805,ENSMUSG00000042215,ENSMUSG00000028641,ENSMUSG00000000915,ENSMUSG00000076431,ENSMUSG00000044303,ENSMUSG00000046879,ENSMUSG00000056900,ENSMUSG00000028517,ENSMUSG00000026235,ENSMUSG00000032826,ENSMUSG00000034708,ENSMUSG00000048450,ENSMUSG00000069874,ENSMUSG00000018209,ENSMUSG00000026576,ENSMUSG00000033909,ENSMUSG00000078853,ENSMUSG00000039959,ENSMUSG00000022996,ENSMUSG00000003233,ENSMUSG00000069089,ENSMUSG00000034951,ENSMUSG00000036986,ENSMUSG00000025880,ENSMUSG00000055024,ENSMUSG00000027339,ENSMUSG00000031838,ENSMUSG00000030579,ENSMUSG00000020167,ENSMUSG00000029071,ENSMUSG00000032431,ENSMUSG00000030847,ENSMUSG00000039474,ENSMUSG00000027775,ENSMUSG00000023826,ENSMUSG00000041995
GO:BP	positive regulation of macroautophagy	GO:0016239	false	0.006710754420698425	2.173228653850525	80	3336	20	26963	ENSMUSG00000041548,ENSMUSG00000028007,ENSMUSG00000019929,ENSMUSG00000046879,ENSMUSG00000041135,ENSMUSG00000041895,ENSMUSG00000069874,ENSMUSG00000049323,ENSMUSG00000078853,ENSMUSG00000026737,ENSMUSG00000047098,ENSMUSG00000030847,ENSMUSG00000042364,ENSMUSG00000031633,ENSMUSG00000001786,ENSMUSG00000026930,ENSMUSG00000035086,ENSMUSG00000023826,ENSMUSG00000004221,ENSMUSG00000003131
GO:BP	negative regulation of B cell activation	GO:0050869	false	0.006710754420698425	2.173228653850525	33	3336	11	26963	ENSMUSG00000031264,ENSMUSG00000031548,ENSMUSG00000044303,ENSMUSG00000023249,ENSMUSG00000035873,ENSMUSG00000022508,ENSMUSG00000026288,ENSMUSG00000057672,ENSMUSG00000030579,ENSMUSG00000042228,ENSMUSG00000016529
GO:BP	regulation of toll-like receptor signaling pathway	GO:0034121	false	0.006710754420698425	2.173228653850525	33	3336	11	26963	ENSMUSG00000050199,ENSMUSG00000025017,ENSMUSG00000027298,ENSMUSG00000025498,ENSMUSG00000097028,ENSMUSG00000030921,ENSMUSG00000056054,ENSMUSG00000023170,ENSMUSG00000056071,ENSMUSG00000060216,ENSMUSG00000025058
GO:BP	regulation of protein import into nucleus	GO:0042306	false	0.006710754420698425	2.173228653850525	80	3336	20	26963	ENSMUSG00000032487,ENSMUSG00000001761,ENSMUSG00000021318,ENSMUSG00000002688,ENSMUSG00000027843,ENSMUSG00000004768,ENSMUSG00000025746,ENSMUSG00000027499,ENSMUSG00000022831,ENSMUSG00000053647,ENSMUSG00000018428,ENSMUSG00000055024,ENSMUSG00000030865,ENSMUSG00000030847,ENSMUSG00000019969,ENSMUSG00000022548,ENSMUSG00000002603,ENSMUSG00000015176,ENSMUSG00000079363,ENSMUSG00000037523
GO:BP	heparan sulfate proteoglycan biosynthetic process	GO:0015012	false	0.006710754420698425	2.173228653850525	33	3336	11	26963	ENSMUSG00000061731,ENSMUSG00000043587,ENSMUSG00000026556,ENSMUSG00000062184,ENSMUSG00000020868,ENSMUSG00000029201,ENSMUSG00000032252,ENSMUSG00000006932,ENSMUSG00000070407,ENSMUSG00000033114,ENSMUSG00000024985
GO:BP	embryonic hindlimb morphogenesis	GO:0035116	false	0.006710754420698425	2.173228653850525	33	3336	11	26963	ENSMUSG00000048387,ENSMUSG00000018604,ENSMUSG00000035799,ENSMUSG00000037138,ENSMUSG00000048450,ENSMUSG00000001288,ENSMUSG00000021506,ENSMUSG00000006932,ENSMUSG00000010721,ENSMUSG00000066687,ENSMUSG00000051920
GO:BP	maternal process involved in female pregnancy	GO:0060135	false	0.0067524547200784185	2.170538319378352	69	3336	18	26963	ENSMUSG00000050953,ENSMUSG00000032487,ENSMUSG00000038143,ENSMUSG00000022479,ENSMUSG00000030551,ENSMUSG00000034394,ENSMUSG00000014813,ENSMUSG00000020303,ENSMUSG00000029838,ENSMUSG00000001507,ENSMUSG00000035385,ENSMUSG00000017969,ENSMUSG00000021477,ENSMUSG00000026360,ENSMUSG00000021939,ENSMUSG00000046532,ENSMUSG00000014846,ENSMUSG00000060924
GO:BP	embryonic heart tube morphogenesis	GO:0003143	false	0.0067524547200784185	2.170538319378352	69	3336	18	26963	ENSMUSG00000030796,ENSMUSG00000050953,ENSMUSG00000001761,ENSMUSG00000013584,ENSMUSG00000022528,ENSMUSG00000018604,ENSMUSG00000021994,ENSMUSG00000026556,ENSMUSG00000053110,ENSMUSG00000038244,ENSMUSG00000045039,ENSMUSG00000026836,ENSMUSG00000034462,ENSMUSG00000047248,ENSMUSG00000000093,ENSMUSG00000029071,ENSMUSG00000019969,ENSMUSG00000017858
GO:BP	positive regulation of alpha-beta T cell differentiation	GO:0046638	false	0.006760940343460144	2.169992896133158	53	3336	15	26963	ENSMUSG00000021318,ENSMUSG00000022488,ENSMUSG00000037104,ENSMUSG00000041135,ENSMUSG00000031304,ENSMUSG00000025746,ENSMUSG00000021686,ENSMUSG00000049103,ENSMUSG00000032691,ENSMUSG00000028042,ENSMUSG00000031101,ENSMUSG00000070691,ENSMUSG00000066687,ENSMUSG00000021457,ENSMUSG00000038855
GO:BP	megakaryocyte differentiation	GO:0030219	false	0.006760940343460144	2.169992896133158	53	3336	15	26963	ENSMUSG00000024529,ENSMUSG00000073802,ENSMUSG00000015053,ENSMUSG00000004266,ENSMUSG00000052688,ENSMUSG00000026737,ENSMUSG00000055024,ENSMUSG00000038065,ENSMUSG00000109324,ENSMUSG00000038784,ENSMUSG00000048109,ENSMUSG00000043733,ENSMUSG00000002565,ENSMUSG00000016087,ENSMUSG00000029373
GO:BP	interleukin-4 production	GO:0032633	false	0.006760940343460144	2.169992896133158	53	3336	15	26963	ENSMUSG00000060550,ENSMUSG00000073409,ENSMUSG00000040010,ENSMUSG00000061232,ENSMUSG00000035929,ENSMUSG00000058715,ENSMUSG00000073411,ENSMUSG00000067212,ENSMUSG00000056116,ENSMUSG00000025408,ENSMUSG00000027073,ENSMUSG00000016283,ENSMUSG00000032691,ENSMUSG00000031101,ENSMUSG00000021457
GO:BP	regulation of interleukin-4 production	GO:0032673	false	0.006760940343460144	2.169992896133158	53	3336	15	26963	ENSMUSG00000060550,ENSMUSG00000073409,ENSMUSG00000040010,ENSMUSG00000061232,ENSMUSG00000035929,ENSMUSG00000058715,ENSMUSG00000073411,ENSMUSG00000067212,ENSMUSG00000056116,ENSMUSG00000025408,ENSMUSG00000027073,ENSMUSG00000016283,ENSMUSG00000032691,ENSMUSG00000031101,ENSMUSG00000021457
GO:BP	negative regulation of organelle organization	GO:0010639	false	0.006827609217572267	2.165731343958704	371	3336	66	26963	ENSMUSG00000052727,ENSMUSG00000038668,ENSMUSG00000032366,ENSMUSG00000027254,ENSMUSG00000027805,ENSMUSG00000031558,ENSMUSG00000030516,ENSMUSG00000036377,ENSMUSG00000032118,ENSMUSG00000013921,ENSMUSG00000033149,ENSMUSG00000031523,ENSMUSG00000048096,ENSMUSG00000026278,ENSMUSG00000026109,ENSMUSG00000020181,ENSMUSG00000000915,ENSMUSG00000034394,ENSMUSG00000053110,ENSMUSG00000024043,ENSMUSG00000014776,ENSMUSG00000032702,ENSMUSG00000034675,ENSMUSG00000032186,ENSMUSG00000002845,ENSMUSG00000040852,ENSMUSG00000023022,ENSMUSG00000049323,ENSMUSG00000022623,ENSMUSG00000028063,ENSMUSG00000021262,ENSMUSG00000004568,ENSMUSG00000020315,ENSMUSG00000032194,ENSMUSG00000025266,ENSMUSG00000032479,ENSMUSG00000068566,ENSMUSG00000032812,ENSMUSG00000026933,ENSMUSG00000038290,ENSMUSG00000036986,ENSMUSG00000031165,ENSMUSG00000064302,ENSMUSG00000029535,ENSMUSG00000006304,ENSMUSG00000000538,ENSMUSG00000060216,ENSMUSG00000024236,ENSMUSG00000027879,ENSMUSG00000031921,ENSMUSG00000035069,ENSMUSG00000003541,ENSMUSG00000019970,ENSMUSG00000031355,ENSMUSG00000049775,ENSMUSG00000031633,ENSMUSG00000039043,ENSMUSG00000051768,ENSMUSG00000002565,ENSMUSG00000060791,ENSMUSG00000028059,ENSMUSG00000031429,ENSMUSG00000031015,ENSMUSG00000035086,ENSMUSG00000023826,ENSMUSG00000034570
GO:BP	ubiquitin-dependent protein catabolic process	GO:0006511	false	0.006846584418982318	2.164526032585474	563	3336	94	26963	ENSMUSG00000017386,ENSMUSG00000027254,ENSMUSG00000032216,ENSMUSG00000020601,ENSMUSG00000030782,ENSMUSG00000027803,ENSMUSG00000038402,ENSMUSG00000090877,ENSMUSG00000021589,ENSMUSG00000030598,ENSMUSG00000020642,ENSMUSG00000049502,ENSMUSG00000044303,ENSMUSG00000033287,ENSMUSG00000036158,ENSMUSG00000000275,ENSMUSG00000027993,ENSMUSG00000037104,ENSMUSG00000021567,ENSMUSG00000027078,ENSMUSG00000038416,ENSMUSG00000038780,ENSMUSG00000043556,ENSMUSG00000037990,ENSMUSG00000001098,ENSMUSG00000020978,ENSMUSG00000020376,ENSMUSG00000059456,ENSMUSG00000039911,ENSMUSG00000025408,ENSMUSG00000038545,ENSMUSG00000029474,ENSMUSG00000022996,ENSMUSG00000006932,ENSMUSG00000029798,ENSMUSG00000006418,ENSMUSG00000039000,ENSMUSG00000033107,ENSMUSG00000032415,ENSMUSG00000018363,ENSMUSG00000031770,ENSMUSG00000036986,ENSMUSG00000020696,ENSMUSG00000038068,ENSMUSG00000044952,ENSMUSG00000017843,ENSMUSG00000028048,ENSMUSG00000039982,ENSMUSG00000068290,ENSMUSG00000025738,ENSMUSG00000052752,ENSMUSG00000028437,ENSMUSG00000060216,ENSMUSG00000022552,ENSMUSG00000003308,ENSMUSG00000029071,ENSMUSG00000038784,ENSMUSG00000000561,ENSMUSG00000040746,ENSMUSG00000015478,ENSMUSG00000091971,ENSMUSG00000026171,ENSMUSG00000015290,ENSMUSG00000023977,ENSMUSG00000024740,ENSMUSG00000024457,ENSMUSG00000031446,ENSMUSG00000028954,ENSMUSG00000019373,ENSMUSG00000017615,ENSMUSG00000058446,ENSMUSG00000040785,ENSMUSG00000026203,ENSMUSG00000032715,ENSMUSG00000022214,ENSMUSG00000032405,ENSMUSG00000019969,ENSMUSG00000055401,ENSMUSG00000001786,ENSMUSG00000022607,ENSMUSG00000017428,ENSMUSG00000030685,ENSMUSG00000038467,ENSMUSG00000000149,ENSMUSG00000042997,ENSMUSG00000031429,ENSMUSG00000042211,ENSMUSG00000023826,ENSMUSG00000038965,ENSMUSG00000020271,ENSMUSG00000032507,ENSMUSG00000028793,ENSMUSG00000053581,ENSMUSG00000038451
GO:BP	adenylate cyclase-modulating G protein-coupled receptor signaling pathway	GO:0007188	true	0.006849665620797465	2.164330628885244	239	3336	46	26963	ENSMUSG00000038668,ENSMUSG00000038587,ENSMUSG00000013033,ENSMUSG00000067586,ENSMUSG00000030790,ENSMUSG00000040133,ENSMUSG00000022206,ENSMUSG00000034781,ENSMUSG00000026463,ENSMUSG00000022994,ENSMUSG00000020431,ENSMUSG00000040836,ENSMUSG00000033717,ENSMUSG00000031748,ENSMUSG00000023868,ENSMUSG00000024462,ENSMUSG00000028036,ENSMUSG00000004730,ENSMUSG00000035863,ENSMUSG00000031616,ENSMUSG00000031298,ENSMUSG00000028525,ENSMUSG00000049511,ENSMUSG00000006651,ENSMUSG00000032492,ENSMUSG00000031785,ENSMUSG00000060470,ENSMUSG00000043895,ENSMUSG00000026360,ENSMUSG00000018500,ENSMUSG00000053647,ENSMUSG00000057614,ENSMUSG00000005034,ENSMUSG00000043017,ENSMUSG00000056492,ENSMUSG00000034792,ENSMUSG00000022220,ENSMUSG00000005580,ENSMUSG00000004207,ENSMUSG00000045875,ENSMUSG00000000149,ENSMUSG00000029373,ENSMUSG00000021367,ENSMUSG00000041046,ENSMUSG00000022840,ENSMUSG00000031861
GO:BP	response to cAMP	GO:0051591	false	0.006853814236722251	2.1640676707056503	103	3336	24	26963	ENSMUSG00000004655,ENSMUSG00000024912,ENSMUSG00000001506,ENSMUSG00000076441,ENSMUSG00000014813,ENSMUSG00000024087,ENSMUSG00000045573,ENSMUSG00000037428,ENSMUSG00000037035,ENSMUSG00000021699,ENSMUSG00000034462,ENSMUSG00000059456,ENSMUSG00000032185,ENSMUSG00000019102,ENSMUSG00000019256,ENSMUSG00000033022,ENSMUSG00000022996,ENSMUSG00000061603,ENSMUSG00000056529,ENSMUSG00000032648,ENSMUSG00000020592,ENSMUSG00000021250,ENSMUSG00000052681,ENSMUSG00000053907
GO:BP	lipid modification	GO:0030258	false	0.006853814236722251	2.1640676707056503	207	3336	41	26963	ENSMUSG00000021759,ENSMUSG00000020256,ENSMUSG00000000567,ENSMUSG00000055980,ENSMUSG00000007783,ENSMUSG00000020810,ENSMUSG00000035799,ENSMUSG00000028517,ENSMUSG00000028601,ENSMUSG00000032315,ENSMUSG00000023832,ENSMUSG00000030747,ENSMUSG00000055301,ENSMUSG00000005514,ENSMUSG00000025701,ENSMUSG00000028655,ENSMUSG00000070738,ENSMUSG00000032737,ENSMUSG00000025477,ENSMUSG00000022973,ENSMUSG00000022040,ENSMUSG00000031378,ENSMUSG00000026664,ENSMUSG00000031570,ENSMUSG00000019577,ENSMUSG00000028048,ENSMUSG00000026288,ENSMUSG00000042647,ENSMUSG00000028467,ENSMUSG00000022853,ENSMUSG00000079057,ENSMUSG00000040563,ENSMUSG00000022548,ENSMUSG00000022404,ENSMUSG00000020003,ENSMUSG00000027710,ENSMUSG00000051319,ENSMUSG00000034780,ENSMUSG00000028603,ENSMUSG00000003809,ENSMUSG00000034570
GO:BP	calcineurin-NFAT signaling cascade	GO:0033173	false	0.006979707908128209	2.156162751666585	48	3336	14	26963	ENSMUSG00000008136,ENSMUSG00000023411,ENSMUSG00000062991,ENSMUSG00000026463,ENSMUSG00000039601,ENSMUSG00000057604,ENSMUSG00000006457,ENSMUSG00000061603,ENSMUSG00000079037,ENSMUSG00000034330,ENSMUSG00000030865,ENSMUSG00000033016,ENSMUSG00000018166,ENSMUSG00000027544
GO:BP	positive regulation of epithelial cell migration	GO:0010634	false	0.006979707908128209	2.156162751666585	48	3336	14	26963	ENSMUSG00000028480,ENSMUSG00000000567,ENSMUSG00000004655,ENSMUSG00000024486,ENSMUSG00000027208,ENSMUSG00000022367,ENSMUSG00000022425,ENSMUSG00000039239,ENSMUSG00000001507,ENSMUSG00000016933,ENSMUSG00000034330,ENSMUSG00000026383,ENSMUSG00000032359,ENSMUSG00000022607
GO:BP	regulation of bone resorption	GO:0045124	false	0.006979707908128209	2.156162751666585	48	3336	14	26963	ENSMUSG00000020122,ENSMUSG00000025746,ENSMUSG00000054675,ENSMUSG00000063727,ENSMUSG00000034247,ENSMUSG00000024940,ENSMUSG00000059089,ENSMUSG00000043252,ENSMUSG00000019577,ENSMUSG00000032312,ENSMUSG00000026288,ENSMUSG00000025473,ENSMUSG00000029468,ENSMUSG00000021457
GO:BP	response to angiotensin	GO:1990776	false	0.006979707908128209	2.156162751666585	48	3336	14	26963	ENSMUSG00000032487,ENSMUSG00000005533,ENSMUSG00000026674,ENSMUSG00000041324,ENSMUSG00000050965,ENSMUSG00000026043,ENSMUSG00000002688,ENSMUSG00000027893,ENSMUSG00000070047,ENSMUSG00000069729,ENSMUSG00000007655,ENSMUSG00000031980,ENSMUSG00000018500,ENSMUSG00000030536
GO:BP	regulation of megakaryocyte differentiation	GO:0045652	false	0.006983436082375576	2.155930837486973	24	3336	9	26963	ENSMUSG00000024529,ENSMUSG00000015053,ENSMUSG00000052688,ENSMUSG00000038065,ENSMUSG00000109324,ENSMUSG00000038784,ENSMUSG00000048109,ENSMUSG00000002565,ENSMUSG00000029373
GO:BP	regulation of triglyceride biosynthetic process	GO:0010866	false	0.006983436082375576	2.155930837486973	24	3336	9	26963	ENSMUSG00000030747,ENSMUSG00000032193,ENSMUSG00000028655,ENSMUSG00000002108,ENSMUSG00000024978,ENSMUSG00000024164,ENSMUSG00000024985,ENSMUSG00000031808,ENSMUSG00000048486
GO:BP	secondary palate development	GO:0062009	false	0.006983436082375576	2.155930837486973	24	3336	9	26963	ENSMUSG00000044674,ENSMUSG00000050288,ENSMUSG00000021994,ENSMUSG00000090958,ENSMUSG00000015957,ENSMUSG00000039239,ENSMUSG00000063632,ENSMUSG00000025321,ENSMUSG00000046982
GO:BP	positive regulation of epidermal cell differentiation	GO:0045606	false	0.006983436082375576	2.155930837486973	24	3336	9	26963	ENSMUSG00000020086,ENSMUSG00000021108,ENSMUSG00000017724,ENSMUSG00000022479,ENSMUSG00000050295,ENSMUSG00000027678,ENSMUSG00000037225,ENSMUSG00000047821,ENSMUSG00000021466
GO:BP	positive regulation of glycoprotein biosynthetic process	GO:0010560	false	0.006983436082375576	2.155930837486973	24	3336	9	26963	ENSMUSG00000042485,ENSMUSG00000043587,ENSMUSG00000027661,ENSMUSG00000051177,ENSMUSG00000035873,ENSMUSG00000006932,ENSMUSG00000055024,ENSMUSG00000031712,ENSMUSG00000024985
GO:BP	antigen processing and presentation of peptide antigen via MHC class Ib	GO:0002428	false	0.006983436082375576	2.155930837486973	38	3336	12	26963	ENSMUSG00000060802,ENSMUSG00000060550,ENSMUSG00000073409,ENSMUSG00000053835,ENSMUSG00000061232,ENSMUSG00000035929,ENSMUSG00000073411,ENSMUSG00000067212,ENSMUSG00000016206,ENSMUSG00000056116,ENSMUSG00000024339,ENSMUSG00000016283
GO:BP	regulation of protein tyrosine kinase activity	GO:0061097	false	0.006983436082375576	2.155930837486973	24	3336	9	26963	ENSMUSG00000028967,ENSMUSG00000037104,ENSMUSG00000026235,ENSMUSG00000036894,ENSMUSG00000074934,ENSMUSG00000008734,ENSMUSG00000021365,ENSMUSG00000037224,ENSMUSG00000019969
GO:BP	positive regulation of sprouting angiogenesis	GO:1903672	false	0.006983436082375576	2.155930837486973	24	3336	9	26963	ENSMUSG00000033960,ENSMUSG00000030516,ENSMUSG00000031963,ENSMUSG00000003032,ENSMUSG00000037225,ENSMUSG00000000555,ENSMUSG00000026725,ENSMUSG00000028530,ENSMUSG00000016529
GO:BP	neutrophil mediated immunity	GO:0002446	false	0.006983436082375576	2.155930837486973	38	3336	12	26963	ENSMUSG00000029371,ENSMUSG00000029380,ENSMUSG00000042265,ENSMUSG00000009681,ENSMUSG00000059883,ENSMUSG00000056529,ENSMUSG00000010054,ENSMUSG00000029484,ENSMUSG00000004626,ENSMUSG00000021457,ENSMUSG00000000157,ENSMUSG00000002111
GO:BP	Schwann cell development	GO:0014044	false	0.007048876139917421	2.1518801206171148	43	3336	13	26963	ENSMUSG00000052911,ENSMUSG00000071176,ENSMUSG00000062991,ENSMUSG00000025812,ENSMUSG00000062312,ENSMUSG00000001119,ENSMUSG00000090125,ENSMUSG00000053198,ENSMUSG00000059923,ENSMUSG00000022565,ENSMUSG00000018166,ENSMUSG00000039952,ENSMUSG00000005125
GO:BP	positive regulation of heart contraction	GO:0045823	false	0.007048876139917421	2.1518801206171148	43	3336	13	26963	ENSMUSG00000032366,ENSMUSG00000030790,ENSMUSG00000020439,ENSMUSG00000038530,ENSMUSG00000020123,ENSMUSG00000019997,ENSMUSG00000039239,ENSMUSG00000021699,ENSMUSG00000037010,ENSMUSG00000026360,ENSMUSG00000037580,ENSMUSG00000045875,ENSMUSG00000021367
GO:BP	apoptotic cell clearance	GO:0043277	false	0.007048876139917421	2.1518801206171148	43	3336	13	26963	ENSMUSG00000027298,ENSMUSG00000040152,ENSMUSG00000028073,ENSMUSG00000035385,ENSMUSG00000024593,ENSMUSG00000002108,ENSMUSG00000024164,ENSMUSG00000030579,ENSMUSG00000049103,ENSMUSG00000026835,ENSMUSG00000023992,ENSMUSG00000056962,ENSMUSG00000035086
GO:BP	regulation of autophagosome assembly	GO:2000785	false	0.007048876139917421	2.1518801206171148	43	3336	13	26963	ENSMUSG00000031217,ENSMUSG00000028007,ENSMUSG00000028664,ENSMUSG00000032118,ENSMUSG00000041895,ENSMUSG00000002845,ENSMUSG00000049323,ENSMUSG00000026737,ENSMUSG00000027879,ENSMUSG00000015478,ENSMUSG00000001105,ENSMUSG00000042364,ENSMUSG00000035086
GO:BP	regulation of glycoprotein biosynthetic process	GO:0010559	false	0.007048876139917421	2.1518801206171148	43	3336	13	26963	ENSMUSG00000042485,ENSMUSG00000043587,ENSMUSG00000024486,ENSMUSG00000027661,ENSMUSG00000031239,ENSMUSG00000051177,ENSMUSG00000035873,ENSMUSG00000022108,ENSMUSG00000006932,ENSMUSG00000040605,ENSMUSG00000055024,ENSMUSG00000031712,ENSMUSG00000024985
GO:BP	hormone-mediated signaling pathway	GO:0009755	false	0.007213612155159507	2.1418472115327787	214	3336	42	26963	ENSMUSG00000033565,ENSMUSG00000032216,ENSMUSG00000013584,ENSMUSG00000031548,ENSMUSG00000028967,ENSMUSG00000055737,ENSMUSG00000022479,ENSMUSG00000053110,ENSMUSG00000022676,ENSMUSG00000041741,ENSMUSG00000015134,ENSMUSG00000056758,ENSMUSG00000048482,ENSMUSG00000039519,ENSMUSG00000001288,ENSMUSG00000066026,ENSMUSG00000032185,ENSMUSG00000064043,ENSMUSG00000063415,ENSMUSG00000021039,ENSMUSG00000002307,ENSMUSG00000002108,ENSMUSG00000032194,ENSMUSG00000053647,ENSMUSG00000036986,ENSMUSG00000046532,ENSMUSG00000021214,ENSMUSG00000007880,ENSMUSG00000055024,ENSMUSG00000068290,ENSMUSG00000006134,ENSMUSG00000061119,ENSMUSG00000047821,ENSMUSG00000042625,ENSMUSG00000054808,ENSMUSG00000019970,ENSMUSG00000043733,ENSMUSG00000020889,ENSMUSG00000047407,ENSMUSG00000031808,ENSMUSG00000020038,ENSMUSG00000068742
GO:BP	membrane biogenesis	GO:0044091	false	0.007213612155159507	2.1418472115327787	64	3336	17	26963	ENSMUSG00000069601,ENSMUSG00000028664,ENSMUSG00000013921,ENSMUSG00000024304,ENSMUSG00000001119,ENSMUSG00000022505,ENSMUSG00000007655,ENSMUSG00000028399,ENSMUSG00000020315,ENSMUSG00000019437,ENSMUSG00000029501,ENSMUSG00000028381,ENSMUSG00000051790,ENSMUSG00000030805,ENSMUSG00000004207,ENSMUSG00000038467,ENSMUSG00000030365
GO:BP	acidic amino acid transport	GO:0015800	false	0.007262721244933058	2.13890062444808	75	3336	19	26963	ENSMUSG00000050953,ENSMUSG00000020142,ENSMUSG00000032532,ENSMUSG00000024462,ENSMUSG00000033577,ENSMUSG00000020123,ENSMUSG00000057880,ENSMUSG00000048482,ENSMUSG00000001918,ENSMUSG00000005360,ENSMUSG00000019082,ENSMUSG00000027737,ENSMUSG00000052920,ENSMUSG00000030654,ENSMUSG00000022462,ENSMUSG00000019969,ENSMUSG00000029468,ENSMUSG00000026317,ENSMUSG00000027398
GO:BP	regulation of insulin receptor signaling pathway	GO:0046626	false	0.007262721244933058	2.13890062444808	75	3336	19	26963	ENSMUSG00000020176,ENSMUSG00000037003,ENSMUSG00000055980,ENSMUSG00000053113,ENSMUSG00000026888,ENSMUSG00000033295,ENSMUSG00000032702,ENSMUSG00000009281,ENSMUSG00000026737,ENSMUSG00000032737,ENSMUSG00000027423,ENSMUSG00000052889,ENSMUSG00000025314,ENSMUSG00000040466,ENSMUSG00000028042,ENSMUSG00000043733,ENSMUSG00000007891,ENSMUSG00000037370,ENSMUSG00000027398
GO:BP	visual behavior	GO:0007632	false	0.007262721244933058	2.13890062444808	75	3336	19	26963	ENSMUSG00000036564,ENSMUSG00000072235,ENSMUSG00000021670,ENSMUSG00000051331,ENSMUSG00000028541,ENSMUSG00000043079,ENSMUSG00000032532,ENSMUSG00000027210,ENSMUSG00000035168,ENSMUSG00000067629,ENSMUSG00000052087,ENSMUSG00000027737,ENSMUSG00000032336,ENSMUSG00000001105,ENSMUSG00000019970,ENSMUSG00000032405,ENSMUSG00000021684,ENSMUSG00000055670,ENSMUSG00000031367
GO:BP	positive regulation of cholesterol biosynthetic process	GO:0045542	false	0.007639712878967536	2.116922963076561	12	3336	6	26963	ENSMUSG00000059743,ENSMUSG00000005514,ENSMUSG00000003585,ENSMUSG00000024030,ENSMUSG00000022463,ENSMUSG00000028603
GO:BP	bleb assembly	GO:0032060	false	0.007639712878967536	2.116922963076561	12	3336	6	26963	ENSMUSG00000038668,ENSMUSG00000022836,ENSMUSG00000022505,ENSMUSG00000026341,ENSMUSG00000018217,ENSMUSG00000029468
GO:BP	positive regulation of sterol biosynthetic process	GO:0106120	false	0.007639712878967536	2.116922963076561	12	3336	6	26963	ENSMUSG00000059743,ENSMUSG00000005514,ENSMUSG00000003585,ENSMUSG00000024030,ENSMUSG00000022463,ENSMUSG00000028603
GO:BP	opsonization	GO:0008228	false	0.007639712878967536	2.116922963076561	12	3336	6	26963	ENSMUSG00000027832,ENSMUSG00000037379,ENSMUSG00000055447,ENSMUSG00000016024,ENSMUSG00000026835,ENSMUSG00000000631
GO:BP	regulation of cell communication by electrical coupling	GO:0010649	false	0.007639712878967536	2.116922963076561	12	3336	6	26963	ENSMUSG00000069601,ENSMUSG00000050953,ENSMUSG00000007655,ENSMUSG00000021699,ENSMUSG00000031734,ENSMUSG00000027861
GO:BP	negative regulation of vascular endothelial growth factor receptor signaling pathway	GO:0030948	false	0.007639712878967536	2.116922963076561	12	3336	6	26963	ENSMUSG00000032216,ENSMUSG00000026883,ENSMUSG00000001036,ENSMUSG00000054793,ENSMUSG00000032679,ENSMUSG00000029163
GO:BP	IP-10 production	GO:0071612	false	0.007639712878967536	2.116922963076561	12	3336	6	26963	ENSMUSG00000032661,ENSMUSG00000066861,ENSMUSG00000052776,ENSMUSG00000001166,ENSMUSG00000001168,ENSMUSG00000037523
GO:BP	macrophage proliferation	GO:0061517	false	0.007639712878967536	2.116922963076561	12	3336	6	26963	ENSMUSG00000014599,ENSMUSG00000031778,ENSMUSG00000031750,ENSMUSG00000028048,ENSMUSG00000023992,ENSMUSG00000022607
GO:BP	negative regulation of complement activation	GO:0045916	false	0.007639712878967536	2.116922963076561	12	3336	6	26963	ENSMUSG00000022887,ENSMUSG00000028369,ENSMUSG00000023224,ENSMUSG00000026399,ENSMUSG00000032679,ENSMUSG00000016481
GO:BP	paraxial mesoderm morphogenesis	GO:0048340	false	0.007639712878967536	2.116922963076561	12	3336	6	26963	ENSMUSG00000021796,ENSMUSG00000027002,ENSMUSG00000021994,ENSMUSG00000046714,ENSMUSG00000050295,ENSMUSG00000015957
GO:BP	dendrite arborization	GO:0140059	false	0.007639712878967536	2.116922963076561	12	3336	6	26963	ENSMUSG00000035274,ENSMUSG00000037855,ENSMUSG00000029838,ENSMUSG00000054728,ENSMUSG00000025810,ENSMUSG00000013415
GO:BP	regulation of IP-10 production	GO:0071658	false	0.007639712878967536	2.116922963076561	12	3336	6	26963	ENSMUSG00000032661,ENSMUSG00000066861,ENSMUSG00000052776,ENSMUSG00000001166,ENSMUSG00000001168,ENSMUSG00000037523
GO:BP	embryonic body morphogenesis	GO:0010172	false	0.007639712878967536	2.116922963076561	12	3336	6	26963	ENSMUSG00000048537,ENSMUSG00000027002,ENSMUSG00000038119,ENSMUSG00000033149,ENSMUSG00000050069,ENSMUSG00000039952
GO:BP	skin morphogenesis	GO:0043589	false	0.007639712878967536	2.116922963076561	12	3336	6	26963	ENSMUSG00000028967,ENSMUSG00000001506,ENSMUSG00000039518,ENSMUSG00000029661,ENSMUSG00000037692,ENSMUSG00000019969
GO:BP	response to interleukin-12	GO:0070671	false	0.007639712878967536	2.116922963076561	12	3336	6	26963	ENSMUSG00000041135,ENSMUSG00000051177,ENSMUSG00000056130,ENSMUSG00000055447,ENSMUSG00000037902,ENSMUSG00000032175
GO:BP	negative regulation of vascular endothelial growth factor signaling pathway	GO:1900747	false	0.007639712878967536	2.116922963076561	12	3336	6	26963	ENSMUSG00000031486,ENSMUSG00000019929,ENSMUSG00000026883,ENSMUSG00000054793,ENSMUSG00000024066,ENSMUSG00000029163
GO:BP	negative regulation of oxidative stress-induced neuron intrinsic apoptotic signaling pathway	GO:1903377	false	0.007639712878967536	2.116922963076561	12	3336	6	26963	ENSMUSG00000044674,ENSMUSG00000025140,ENSMUSG00000006932,ENSMUSG00000001786,ENSMUSG00000016529,ENSMUSG00000023826
GO:BP	nephron tubule epithelial cell differentiation	GO:0072160	false	0.007639712878967536	2.116922963076561	12	3336	6	26963	ENSMUSG00000027803,ENSMUSG00000048387,ENSMUSG00000034394,ENSMUSG00000053110,ENSMUSG00000046743,ENSMUSG00000006932
GO:BP	positive regulation of striated muscle cell differentiation	GO:0051155	false	0.007668452954084799	2.1152922424750193	59	3336	16	26963	ENSMUSG00000001300,ENSMUSG00000000957,ENSMUSG00000062991,ENSMUSG00000002688,ENSMUSG00000005124,ENSMUSG00000027833,ENSMUSG00000059743,ENSMUSG00000063415,ENSMUSG00000006457,ENSMUSG00000061603,ENSMUSG00000031422,ENSMUSG00000055024,ENSMUSG00000060216,ENSMUSG00000031633,ENSMUSG00000002603,ENSMUSG00000021367
GO:BP	cellular response to ionizing radiation	GO:0071479	false	0.007705277447518153	2.1132117188200867	81	3336	20	26963	ENSMUSG00000000184,ENSMUSG00000032060,ENSMUSG00000033955,ENSMUSG00000031548,ENSMUSG00000037849,ENSMUSG00000066677,ENSMUSG00000053110,ENSMUSG00000073491,ENSMUSG00000022676,ENSMUSG00000026187,ENSMUSG00000043263,ENSMUSG00000026536,ENSMUSG00000059923,ENSMUSG00000073490,ENSMUSG00000073489,ENSMUSG00000054203,ENSMUSG00000090272,ENSMUSG00000054364,ENSMUSG00000021215,ENSMUSG00000002603
GO:BP	negative regulation of neuron projection regeneration	GO:0070571	false	0.007739040086264477	2.111312903799227	20	3336	8	26963	ENSMUSG00000026074,ENSMUSG00000032340,ENSMUSG00000032011,ENSMUSG00000026235,ENSMUSG00000070509,ENSMUSG00000045287,ENSMUSG00000013236,ENSMUSG00000024456
GO:BP	organ induction	GO:0001759	false	0.007739040086264477	2.111312903799227	20	3336	8	26963	ENSMUSG00000001656,ENSMUSG00000051367,ENSMUSG00000038210,ENSMUSG00000022144,ENSMUSG00000031565,ENSMUSG00000037211,ENSMUSG00000037225,ENSMUSG00000006932
GO:BP	modification of postsynaptic actin cytoskeleton	GO:0098885	false	0.007739040086264477	2.111312903799227	20	3336	8	26963	ENSMUSG00000031078,ENSMUSG00000027805,ENSMUSG00000020900,ENSMUSG00000061751,ENSMUSG00000019831,ENSMUSG00000029636,ENSMUSG00000030447,ENSMUSG00000022607
GO:BP	branch elongation of an epithelium	GO:0060602	false	0.007739040086264477	2.111312903799227	20	3336	8	26963	ENSMUSG00000000567,ENSMUSG00000051367,ENSMUSG00000021994,ENSMUSG00000053110,ENSMUSG00000034460,ENSMUSG00000037211,ENSMUSG00000028364,ENSMUSG00000002603
GO:BP	cell communication by electrical coupling	GO:0010644	false	0.007739040086264477	2.111312903799227	20	3336	8	26963	ENSMUSG00000069601,ENSMUSG00000050953,ENSMUSG00000034520,ENSMUSG00000034675,ENSMUSG00000007655,ENSMUSG00000021699,ENSMUSG00000031734,ENSMUSG00000027861
GO:BP	antifungal innate immune response	GO:0061760	false	0.007739040086264477	2.111312903799227	20	3336	8	26963	ENSMUSG00000049037,ENSMUSG00000009281,ENSMUSG00000030142,ENSMUSG00000043832,ENSMUSG00000030147,ENSMUSG00000034330,ENSMUSG00000002111,ENSMUSG00000030144
GO:BP	embryonic digestive tract morphogenesis	GO:0048557	false	0.007739040086264477	2.111312903799227	20	3336	8	26963	ENSMUSG00000029231,ENSMUSG00000021318,ENSMUSG00000027833,ENSMUSG00000063632,ENSMUSG00000042812,ENSMUSG00000032387,ENSMUSG00000000782,ENSMUSG00000024985
GO:BP	negative regulation of bone remodeling	GO:0046851	false	0.007739040086264477	2.111312903799227	20	3336	8	26963	ENSMUSG00000031548,ENSMUSG00000025746,ENSMUSG00000074934,ENSMUSG00000054675,ENSMUSG00000063727,ENSMUSG00000032312,ENSMUSG00000026288,ENSMUSG00000029468
GO:BP	actin filament-based transport	GO:0099515	false	0.007739040086264477	2.111312903799227	20	3336	8	26963	ENSMUSG00000018417,ENSMUSG00000035441,ENSMUSG00000033577,ENSMUSG00000032220,ENSMUSG00000020437,ENSMUSG00000020527,ENSMUSG00000054808,ENSMUSG00000017774
GO:BP	glutamine family amino acid metabolic process	GO:0009064	false	0.007836551108293646	2.1058750296866537	70	3336	18	26963	ENSMUSG00000020363,ENSMUSG00000026463,ENSMUSG00000053398,ENSMUSG00000076441,ENSMUSG00000030630,ENSMUSG00000025140,ENSMUSG00000028194,ENSMUSG00000025007,ENSMUSG00000028633,ENSMUSG00000029752,ENSMUSG00000027737,ENSMUSG00000029992,ENSMUSG00000079427,ENSMUSG00000013629,ENSMUSG00000009566,ENSMUSG00000022751,ENSMUSG00000030934,ENSMUSG00000030720
GO:BP	negative regulation of tumor necrosis factor superfamily cytokine production	GO:1903556	false	0.007836551108293646	2.1058750296866537	70	3336	18	26963	ENSMUSG00000031778,ENSMUSG00000028967,ENSMUSG00000035799,ENSMUSG00000027843,ENSMUSG00000004266,ENSMUSG00000049037,ENSMUSG00000030921,ENSMUSG00000074361,ENSMUSG00000037902,ENSMUSG00000016024,ENSMUSG00000060216,ENSMUSG00000031103,ENSMUSG00000023992,ENSMUSG00000060803,ENSMUSG00000056692,ENSMUSG00000016529,ENSMUSG00000032496,ENSMUSG00000050350
GO:BP	Ras protein signal transduction	GO:0007265	false	0.007836551108293646	2.1058750296866537	110	3336	25	26963	ENSMUSG00000014599,ENSMUSG00000027859,ENSMUSG00000028664,ENSMUSG00000055723,ENSMUSG00000062991,ENSMUSG00000020902,ENSMUSG00000026883,ENSMUSG00000062312,ENSMUSG00000024998,ENSMUSG00000037211,ENSMUSG00000027560,ENSMUSG00000034926,ENSMUSG00000039239,ENSMUSG00000024427,ENSMUSG00000067629,ENSMUSG00000027347,ENSMUSG00000059923,ENSMUSG00000036863,ENSMUSG00000004952,ENSMUSG00000041362,ENSMUSG00000040631,ENSMUSG00000032356,ENSMUSG00000089809,ENSMUSG00000028249,ENSMUSG00000038855
GO:BP	positive regulation of B cell mediated immunity	GO:0002714	false	0.007836551108293646	2.1058750296866537	70	3336	18	26963	ENSMUSG00000031264,ENSMUSG00000040663,ENSMUSG00000060550,ENSMUSG00000073409,ENSMUSG00000061232,ENSMUSG00000035929,ENSMUSG00000015947,ENSMUSG00000058715,ENSMUSG00000073411,ENSMUSG00000067212,ENSMUSG00000056116,ENSMUSG00000062300,ENSMUSG00000024164,ENSMUSG00000016283,ENSMUSG00000002147,ENSMUSG00000023992,ENSMUSG00000017652,ENSMUSG00000002603
GO:BP	positive regulation of immunoglobulin mediated immune response	GO:0002891	false	0.007836551108293646	2.1058750296866537	70	3336	18	26963	ENSMUSG00000031264,ENSMUSG00000040663,ENSMUSG00000060550,ENSMUSG00000073409,ENSMUSG00000061232,ENSMUSG00000035929,ENSMUSG00000015947,ENSMUSG00000058715,ENSMUSG00000073411,ENSMUSG00000067212,ENSMUSG00000056116,ENSMUSG00000062300,ENSMUSG00000024164,ENSMUSG00000016283,ENSMUSG00000002147,ENSMUSG00000023992,ENSMUSG00000017652,ENSMUSG00000002603
GO:BP	negative regulation of proteolysis	GO:0045861	false	0.00785537211856979	2.1048332370767633	140	3336	30	26963	ENSMUSG00000037411,ENSMUSG00000052957,ENSMUSG00000027254,ENSMUSG00000001131,ENSMUSG00000035413,ENSMUSG00000031538,ENSMUSG00000040152,ENSMUSG00000044303,ENSMUSG00000020044,ENSMUSG00000026235,ENSMUSG00000028476,ENSMUSG00000026249,ENSMUSG00000038764,ENSMUSG00000027313,ENSMUSG00000002108,ENSMUSG00000031774,ENSMUSG00000003316,ENSMUSG00000036986,ENSMUSG00000005054,ENSMUSG00000046032,ENSMUSG00000016256,ENSMUSG00000068290,ENSMUSG00000028108,ENSMUSG00000060147,ENSMUSG00000078816,ENSMUSG00000044258,ENSMUSG00000027447,ENSMUSG00000019969,ENSMUSG00000016529,ENSMUSG00000030720
GO:BP	negative regulation of protein localization to cell periphery	GO:1904376	false	0.007937233046657157	2.1003308681016493	29	3336	10	26963	ENSMUSG00000052316,ENSMUSG00000035112,ENSMUSG00000018381,ENSMUSG00000045962,ENSMUSG00000026626,ENSMUSG00000032312,ENSMUSG00000021224,ENSMUSG00000002603,ENSMUSG00000024247,ENSMUSG00000078515
GO:BP	muscle hypertrophy	GO:0014896	false	0.007937233046657157	2.1003308681016493	122	3336	27	26963	ENSMUSG00000028967,ENSMUSG00000022371,ENSMUSG00000026463,ENSMUSG00000057530,ENSMUSG00000038530,ENSMUSG00000005124,ENSMUSG00000059743,ENSMUSG00000057604,ENSMUSG00000028063,ENSMUSG00000028341,ENSMUSG00000031626,ENSMUSG00000054342,ENSMUSG00000026360,ENSMUSG00000061603,ENSMUSG00000046532,ENSMUSG00000018428,ENSMUSG00000055024,ENSMUSG00000006519,ENSMUSG00000051747,ENSMUSG00000052920,ENSMUSG00000040712,ENSMUSG00000031633,ENSMUSG00000029470,ENSMUSG00000022607,ENSMUSG00000045875,ENSMUSG00000021367,ENSMUSG00000035086
GO:BP	digestion	GO:0007586	false	0.007937233046657157	2.1003308681016493	122	3336	27	26963	ENSMUSG00000000567,ENSMUSG00000004655,ENSMUSG00000028469,ENSMUSG00000036377,ENSMUSG00000022479,ENSMUSG00000000915,ENSMUSG00000022206,ENSMUSG00000028906,ENSMUSG00000032532,ENSMUSG00000023832,ENSMUSG00000035873,ENSMUSG00000023022,ENSMUSG00000035112,ENSMUSG00000039519,ENSMUSG00000024781,ENSMUSG00000032193,ENSMUSG00000027030,ENSMUSG00000002108,ENSMUSG00000054342,ENSMUSG00000045962,ENSMUSG00000028381,ENSMUSG00000045322,ENSMUSG00000063652,ENSMUSG00000041605,ENSMUSG00000032089,ENSMUSG00000078515,ENSMUSG00000024887
GO:BP	locomotory behavior	GO:0007626	false	0.007937233046657157	2.1003308681016493	254	3336	48	26963	ENSMUSG00000000184,ENSMUSG00000072235,ENSMUSG00000027859,ENSMUSG00000062991,ENSMUSG00000051331,ENSMUSG00000028541,ENSMUSG00000039741,ENSMUSG00000061751,ENSMUSG00000037541,ENSMUSG00000031748,ENSMUSG00000026235,ENSMUSG00000039601,ENSMUSG00000045573,ENSMUSG00000015134,ENSMUSG00000021665,ENSMUSG00000033577,ENSMUSG00000034675,ENSMUSG00000034708,ENSMUSG00000061353,ENSMUSG00000049791,ENSMUSG00000038248,ENSMUSG00000057880,ENSMUSG00000032046,ENSMUSG00000058665,ENSMUSG00000008734,ENSMUSG00000022623,ENSMUSG00000032172,ENSMUSG00000045103,ENSMUSG00000060240,ENSMUSG00000043342,ENSMUSG00000005054,ENSMUSG00000051790,ENSMUSG00000026826,ENSMUSG00000006782,ENSMUSG00000025232,ENSMUSG00000060216,ENSMUSG00000023064,ENSMUSG00000004113,ENSMUSG00000002771,ENSMUSG00000028657,ENSMUSG00000020886,ENSMUSG00000026317,ENSMUSG00000004207,ENSMUSG00000023826,ENSMUSG00000053040,ENSMUSG00000025630,ENSMUSG00000032245,ENSMUSG00000022840
GO:BP	surfactant homeostasis	GO:0043129	false	0.007937233046657157	2.1003308681016493	29	3336	10	26963	ENSMUSG00000019539,ENSMUSG00000027208,ENSMUSG00000066861,ENSMUSG00000052776,ENSMUSG00000001166,ENSMUSG00000024140,ENSMUSG00000001168,ENSMUSG00000056492,ENSMUSG00000032359,ENSMUSG00000002603
GO:BP	motor neuron axon guidance	GO:0008045	false	0.007937233046657157	2.1003308681016493	29	3336	10	26963	ENSMUSG00000031558,ENSMUSG00000017724,ENSMUSG00000020902,ENSMUSG00000062312,ENSMUSG00000026235,ENSMUSG00000061353,ENSMUSG00000056486,ENSMUSG00000034684,ENSMUSG00000031398,ENSMUSG00000025810
GO:BP	collateral sprouting	GO:0048668	false	0.007937233046657157	2.1003308681016493	29	3336	10	26963	ENSMUSG00000001911,ENSMUSG00000027859,ENSMUSG00000028469,ENSMUSG00000070509,ENSMUSG00000048482,ENSMUSG00000048915,ENSMUSG00000021451,ENSMUSG00000013236,ENSMUSG00000052920,ENSMUSG00000029071
GO:BP	positive regulation of organelle assembly	GO:1902117	false	0.008041884584347854	2.0946421641031074	87	3336	21	26963	ENSMUSG00000029581,ENSMUSG00000042156,ENSMUSG00000028007,ENSMUSG00000033287,ENSMUSG00000058230,ENSMUSG00000041895,ENSMUSG00000033542,ENSMUSG00000021998,ENSMUSG00000026737,ENSMUSG00000006930,ENSMUSG00000047388,ENSMUSG00000006304,ENSMUSG00000020592,ENSMUSG00000001105,ENSMUSG00000042364,ENSMUSG00000032504,ENSMUSG00000028249,ENSMUSG00000042520,ENSMUSG00000035086,ENSMUSG00000009013,ENSMUSG00000018583
GO:BP	regulation of Ras protein signal transduction	GO:0046578	false	0.008057696463744893	2.093789096665133	54	3336	15	26963	ENSMUSG00000014599,ENSMUSG00000027859,ENSMUSG00000028664,ENSMUSG00000062991,ENSMUSG00000026883,ENSMUSG00000062312,ENSMUSG00000037211,ENSMUSG00000039239,ENSMUSG00000024427,ENSMUSG00000067629,ENSMUSG00000027347,ENSMUSG00000036863,ENSMUSG00000004952,ENSMUSG00000032356,ENSMUSG00000038855
GO:BP	presynapse assembly	GO:0099054	false	0.008057696463744893	2.093789096665133	54	3336	15	26963	ENSMUSG00000044674,ENSMUSG00000031217,ENSMUSG00000025555,ENSMUSG00000001300,ENSMUSG00000031119,ENSMUSG00000062991,ENSMUSG00000043557,ENSMUSG00000045045,ENSMUSG00000045005,ENSMUSG00000036957,ENSMUSG00000028399,ENSMUSG00000013236,ENSMUSG00000051790,ENSMUSG00000029071,ENSMUSG00000028249
GO:BP	positive regulation of membrane invagination	GO:1905155	false	0.008064801571948976	2.093406313615101	16	3336	7	26963	ENSMUSG00000022488,ENSMUSG00000015053,ENSMUSG00000015947,ENSMUSG00000016024,ENSMUSG00000024164,ENSMUSG00000034330,ENSMUSG00000023992
GO:BP	positive regulation of cardiocyte differentiation	GO:1905209	false	0.008064801571948976	2.093406313615101	16	3336	7	26963	ENSMUSG00000001300,ENSMUSG00000062991,ENSMUSG00000035258,ENSMUSG00000039239,ENSMUSG00000053647,ENSMUSG00000060216,ENSMUSG00000002603
GO:BP	glycolipid catabolic process	GO:0019377	false	0.008064801571948976	2.093406313615101	16	3336	7	26963	ENSMUSG00000021665,ENSMUSG00000025232,ENSMUSG00000028048,ENSMUSG00000031266,ENSMUSG00000028467,ENSMUSG00000004207,ENSMUSG00000007038
GO:BP	peptidyl-tyrosine dephosphorylation	GO:0035335	false	0.008064801571948976	2.093406313615101	16	3336	7	26963	ENSMUSG00000037003,ENSMUSG00000033295,ENSMUSG00000047205,ENSMUSG00000030223,ENSMUSG00000013236,ENSMUSG00000025314,ENSMUSG00000043733
GO:BP	epithelial cell-cell adhesion	GO:0090136	false	0.008064801571948976	2.093406313615101	16	3336	7	26963	ENSMUSG00000021702,ENSMUSG00000021823,ENSMUSG00000037362,ENSMUSG00000028369,ENSMUSG00000024087,ENSMUSG00000037815,ENSMUSG00000031788
GO:BP	regulation of neurotrophin TRK receptor signaling pathway	GO:0051386	false	0.008064801571948976	2.093406313615101	16	3336	7	26963	ENSMUSG00000027859,ENSMUSG00000033295,ENSMUSG00000019831,ENSMUSG00000037211,ENSMUSG00000027560,ENSMUSG00000031980,ENSMUSG00000030447
GO:BP	regulation of postsynaptic density assembly	GO:0099151	false	0.008064801571948976	2.093406313615101	16	3336	7	26963	ENSMUSG00000045045,ENSMUSG00000035258,ENSMUSG00000059456,ENSMUSG00000028399,ENSMUSG00000018381,ENSMUSG00000013236,ENSMUSG00000042700
GO:BP	T cell mediated immune response to tumor cell	GO:0002424	false	0.008064801571948976	2.093406313615101	16	3336	7	26963	ENSMUSG00000060550,ENSMUSG00000073409,ENSMUSG00000061232,ENSMUSG00000035929,ENSMUSG00000073411,ENSMUSG00000019256,ENSMUSG00000042211
GO:BP	nucleotide-sugar biosynthetic process	GO:0009226	false	0.008064801571948976	2.093406313615101	16	3336	7	26963	ENSMUSG00000020363,ENSMUSG00000029201,ENSMUSG00000056131,ENSMUSG00000029992,ENSMUSG00000070284,ENSMUSG00000052102,ENSMUSG00000022474
GO:BP	positive regulation of inositol phosphate biosynthetic process	GO:0060732	false	0.008064801571948976	2.093406313615101	16	3336	7	26963	ENSMUSG00000010660,ENSMUSG00000022443,ENSMUSG00000032492,ENSMUSG00000053647,ENSMUSG00000056529,ENSMUSG00000048779,ENSMUSG00000004709
GO:BP	renal vesicle morphogenesis	GO:0072077	false	0.008064801571948976	2.093406313615101	16	3336	7	26963	ENSMUSG00000001761,ENSMUSG00000000567,ENSMUSG00000034394,ENSMUSG00000026494,ENSMUSG00000022144,ENSMUSG00000074934,ENSMUSG00000006932
GO:BP	negative regulation of necroptotic process	GO:0060546	false	0.008064801571948976	2.093406313615101	16	3336	7	26963	ENSMUSG00000026278,ENSMUSG00000007655,ENSMUSG00000047098,ENSMUSG00000021408,ENSMUSG00000026029,ENSMUSG00000031633,ENSMUSG00000030189
GO:BP	positive regulation of phagocytosis, engulfment	GO:0060100	false	0.008064801571948976	2.093406313615101	16	3336	7	26963	ENSMUSG00000022488,ENSMUSG00000015053,ENSMUSG00000015947,ENSMUSG00000016024,ENSMUSG00000024164,ENSMUSG00000034330,ENSMUSG00000023992
GO:BP	intracellular monoatomic anion homeostasis	GO:0030002	false	0.008064801571948976	2.093406313615101	16	3336	7	26963	ENSMUSG00000014813,ENSMUSG00000001270,ENSMUSG00000029925,ENSMUSG00000035112,ENSMUSG00000027030,ENSMUSG00000045962,ENSMUSG00000022607
GO:BP	negative regulation of activin receptor signaling pathway	GO:0032926	false	0.008064801571948976	2.093406313615101	16	3336	7	26963	ENSMUSG00000021765,ENSMUSG00000020325,ENSMUSG00000038780,ENSMUSG00000026836,ENSMUSG00000025880,ENSMUSG00000038793,ENSMUSG00000036867
GO:BP	protein glycosylation	GO:0006486	false	0.008125089711876737	2.09017183512965	222	3336	43	26963	ENSMUSG00000038296,ENSMUSG00000020363,ENSMUSG00000030074,ENSMUSG00000061731,ENSMUSG00000028541,ENSMUSG00000069920,ENSMUSG00000091387,ENSMUSG00000042428,ENSMUSG00000034040,ENSMUSG00000043067,ENSMUSG00000021360,ENSMUSG00000047878,ENSMUSG00000046152,ENSMUSG00000028277,ENSMUSG00000051950,ENSMUSG00000020260,ENSMUSG00000042104,ENSMUSG00000056131,ENSMUSG00000039887,ENSMUSG00000034951,ENSMUSG00000056124,ENSMUSG00000034620,ENSMUSG00000029233,ENSMUSG00000118664,ENSMUSG00000031712,ENSMUSG00000039774,ENSMUSG00000029992,ENSMUSG00000038072,ENSMUSG00000070284,ENSMUSG00000022474,ENSMUSG00000019969,ENSMUSG00000043153,ENSMUSG00000090035,ENSMUSG00000043300,ENSMUSG00000026047,ENSMUSG00000041084,ENSMUSG00000030306,ENSMUSG00000034780,ENSMUSG00000031803,ENSMUSG00000041594,ENSMUSG00000048578,ENSMUSG00000074892,ENSMUSG00000036155
GO:BP	macromolecule glycosylation	GO:0043413	false	0.008125089711876737	2.09017183512965	222	3336	43	26963	ENSMUSG00000038296,ENSMUSG00000020363,ENSMUSG00000030074,ENSMUSG00000061731,ENSMUSG00000028541,ENSMUSG00000069920,ENSMUSG00000091387,ENSMUSG00000042428,ENSMUSG00000034040,ENSMUSG00000043067,ENSMUSG00000021360,ENSMUSG00000047878,ENSMUSG00000046152,ENSMUSG00000028277,ENSMUSG00000051950,ENSMUSG00000020260,ENSMUSG00000042104,ENSMUSG00000056131,ENSMUSG00000039887,ENSMUSG00000034951,ENSMUSG00000056124,ENSMUSG00000034620,ENSMUSG00000029233,ENSMUSG00000118664,ENSMUSG00000031712,ENSMUSG00000039774,ENSMUSG00000029992,ENSMUSG00000038072,ENSMUSG00000070284,ENSMUSG00000022474,ENSMUSG00000019969,ENSMUSG00000043153,ENSMUSG00000090035,ENSMUSG00000043300,ENSMUSG00000026047,ENSMUSG00000041084,ENSMUSG00000030306,ENSMUSG00000034780,ENSMUSG00000031803,ENSMUSG00000041594,ENSMUSG00000048578,ENSMUSG00000074892,ENSMUSG00000036155
GO:BP	regulation of basement membrane assembly involved in embryonic body morphogenesis	GO:1904259	false	0.008239587485362968	2.084094530695497	3	3336	3	26963	ENSMUSG00000048537,ENSMUSG00000033149,ENSMUSG00000039952
GO:BP	positive regulation of basement membrane assembly involved in embryonic body morphogenesis	GO:1904261	false	0.008239587485362968	2.084094530695497	3	3336	3	26963	ENSMUSG00000048537,ENSMUSG00000033149,ENSMUSG00000039952
GO:BP	vesicle-mediated intercellular transport	GO:0110077	false	0.008239587485362968	2.084094530695497	3	3336	3	26963	ENSMUSG00000092035,ENSMUSG00000028664,ENSMUSG00000022602
GO:BP	regulation of substrate-dependent cell migration, cell attachment to substrate	GO:1904235	false	0.008239587485362968	2.084094530695497	3	3336	3	26963	ENSMUSG00000006369,ENSMUSG00000026193,ENSMUSG00000018209
GO:BP	positive regulation of heparan sulfate proteoglycan biosynthetic process	GO:0010909	false	0.008239587485362968	2.084094530695497	3	3336	3	26963	ENSMUSG00000043587,ENSMUSG00000006932,ENSMUSG00000024985
GO:BP	positive regulation of substrate-dependent cell migration, cell attachment to substrate	GO:1904237	false	0.008239587485362968	2.084094530695497	3	3336	3	26963	ENSMUSG00000006369,ENSMUSG00000026193,ENSMUSG00000018209
GO:BP	cellular response to calcium ion	GO:0071277	false	0.008239587485362968	2.084094530695497	93	3336	22	26963	ENSMUSG00000072235,ENSMUSG00000019278,ENSMUSG00000021994,ENSMUSG00000020431,ENSMUSG00000022836,ENSMUSG00000037035,ENSMUSG00000052560,ENSMUSG00000034462,ENSMUSG00000004952,ENSMUSG00000045962,ENSMUSG00000049303,ENSMUSG00000030536,ENSMUSG00000021214,ENSMUSG00000021190,ENSMUSG00000027220,ENSMUSG00000021250,ENSMUSG00000034330,ENSMUSG00000030865,ENSMUSG00000058420,ENSMUSG00000038855,ENSMUSG00000027544,ENSMUSG00000021367
GO:BP	follicular B cell differentiation	GO:0002316	true	0.008239587485362968	2.084094530695497	3	3336	3	26963	ENSMUSG00000041515,ENSMUSG00000034330,ENSMUSG00000002111
GO:BP	endothelin receptor signaling pathway involved in heart process	GO:0086101	false	0.008239587485362968	2.084094530695497	3	3336	3	26963	ENSMUSG00000031616,ENSMUSG00000006699,ENSMUSG00000021367
GO:BP	Wnt signaling pathway, calcium modulating pathway	GO:0007223	false	0.008239587485362968	2.084094530695497	3	3336	3	26963	ENSMUSG00000050288,ENSMUSG00000021994,ENSMUSG00000049791
GO:BP	negative regulation of toll-like receptor 9 signaling pathway	GO:0034164	false	0.008239587485362968	2.084094530695497	3	3336	3	26963	ENSMUSG00000035900,ENSMUSG00000052688,ENSMUSG00000013236
GO:BP	peptidyl-threonine modification	GO:0018210	false	0.008239587485362968	2.084094530695497	76	3336	19	26963	ENSMUSG00000033955,ENSMUSG00000021994,ENSMUSG00000002688,ENSMUSG00000025812,ENSMUSG00000052353,ENSMUSG00000046879,ENSMUSG00000041135,ENSMUSG00000061878,ENSMUSG00000069874,ENSMUSG00000078853,ENSMUSG00000027030,ENSMUSG00000043895,ENSMUSG00000054793,ENSMUSG00000045962,ENSMUSG00000025880,ENSMUSG00000038072,ENSMUSG00000025583,ENSMUSG00000090035,ENSMUSG00000000532
GO:BP	siderophore transport	GO:0015891	true	0.008239587485362968	2.084094530695497	3	3336	3	26963	ENSMUSG00000038276,ENSMUSG00000022199,ENSMUSG00000026822
GO:BP	apoptotic process involved in outflow tract morphogenesis	GO:0003275	false	0.008239587485362968	2.084094530695497	3	3336	3	26963	ENSMUSG00000046714,ENSMUSG00000050295,ENSMUSG00000039239
GO:BP	endothelial cell-cell adhesion	GO:0071603	false	0.008239587485362968	2.084094530695497	3	3336	3	26963	ENSMUSG00000021702,ENSMUSG00000037362,ENSMUSG00000024087
GO:BP	actin filament bundle distribution	GO:0070650	false	0.008239587485362968	2.084094530695497	3	3336	3	26963	ENSMUSG00000020900,ENSMUSG00000022443,ENSMUSG00000041362
GO:BP	peptidyl-lysine oxidation	GO:0018057	false	0.008239587485362968	2.084094530695497	3	3336	3	26963	ENSMUSG00000024529,ENSMUSG00000000693,ENSMUSG00000034205
GO:BP	negative regulation of astrocyte activation	GO:0061889	false	0.008239587485362968	2.084094530695497	3	3336	3	26963	ENSMUSG00000032193,ENSMUSG00000020889,ENSMUSG00000023992
GO:BP	basement membrane assembly involved in embryonic body morphogenesis	GO:2001197	false	0.008239587485362968	2.084094530695497	3	3336	3	26963	ENSMUSG00000048537,ENSMUSG00000033149,ENSMUSG00000039952
GO:BP	regulation of glycine import across plasma membrane	GO:1900923	false	0.008239587485362968	2.084094530695497	3	3336	3	26963	ENSMUSG00000038530,ENSMUSG00000020264,ENSMUSG00000026360
GO:BP	positive regulation of monocyte aggregation	GO:1900625	false	0.008239587485362968	2.084094530695497	3	3336	3	26963	ENSMUSG00000022367,ENSMUSG00000028341,ENSMUSG00000005087
GO:BP	regulation of type III hypersensitivity	GO:0001803	false	0.008239587485362968	2.084094530695497	3	3336	3	26963	ENSMUSG00000031264,ENSMUSG00000015947,ENSMUSG00000058715
GO:BP	positive regulation of type III hypersensitivity	GO:0001805	false	0.008239587485362968	2.084094530695497	3	3336	3	26963	ENSMUSG00000031264,ENSMUSG00000015947,ENSMUSG00000058715
GO:BP	type III hypersensitivity	GO:0001802	false	0.008239587485362968	2.084094530695497	3	3336	3	26963	ENSMUSG00000031264,ENSMUSG00000015947,ENSMUSG00000058715
GO:BP	sequestering of BMP from receptor via BMP binding	GO:0038098	false	0.008239587485362968	2.084094530695497	3	3336	3	26963	ENSMUSG00000041120,ENSMUSG00000050069,ENSMUSG00000074934
GO:BP	regulation of apoptotic process involved in outflow tract morphogenesis	GO:1902256	false	0.008239587485362968	2.084094530695497	3	3336	3	26963	ENSMUSG00000046714,ENSMUSG00000050295,ENSMUSG00000039239
GO:BP	regulation of monocyte aggregation	GO:1900623	false	0.008239587485362968	2.084094530695497	3	3336	3	26963	ENSMUSG00000022367,ENSMUSG00000028341,ENSMUSG00000005087
GO:BP	negative regulation of dendritic cell antigen processing and presentation	GO:0002605	false	0.008239587485362968	2.084094530695497	3	3336	3	26963	ENSMUSG00000040152,ENSMUSG00000039899,ENSMUSG00000018774
GO:BP	positive regulation of potassium ion transmembrane transporter activity	GO:1901018	false	0.008239587485362968	2.084094530695497	3	3336	3	26963	ENSMUSG00000032826,ENSMUSG00000026576,ENSMUSG00000023992
GO:BP	regulation of metanephric mesenchymal cell migration by platelet-derived growth factor receptor-beta signaling pathway	GO:1900238	false	0.008239587485362968	2.084094530695497	3	3336	3	26963	ENSMUSG00000024620,ENSMUSG00000025856,ENSMUSG00000000489
GO:BP	positive regulation of antigen processing and presentation of peptide antigen	GO:0002585	false	0.008239587485362968	2.084094530695497	3	3336	3	26963	ENSMUSG00000030793,ENSMUSG00000024339,ENSMUSG00000023992
GO:BP	establishment of cell polarity involved in ameboidal cell migration	GO:0003365	false	0.008239587485362968	2.084094530695497	3	3336	3	26963	ENSMUSG00000032531,ENSMUSG00000013076,ENSMUSG00000041688
GO:BP	positive regulation of cellular response to hypoxia	GO:1900039	false	0.008239587485362968	2.084094530695497	3	3336	3	26963	ENSMUSG00000037624,ENSMUSG00000055024,ENSMUSG00000020661
GO:BP	positive regulation of metanephric mesenchymal cell migration by platelet-derived growth factor receptor-beta signaling pathway	GO:0035793	false	0.008239587485362968	2.084094530695497	3	3336	3	26963	ENSMUSG00000024620,ENSMUSG00000025856,ENSMUSG00000000489
GO:BP	neuroblast division in subventricular zone	GO:0021849	false	0.008239587485362968	2.084094530695497	3	3336	3	26963	ENSMUSG00000063160,ENSMUSG00000039158,ENSMUSG00000021224
GO:BP	postnatal olfactory bulb interneuron migration	GO:0021827	false	0.008239587485362968	2.084094530695497	3	3336	3	26963	ENSMUSG00000031558,ENSMUSG00000022883,ENSMUSG00000031565
GO:BP	positive regulation of metanephric mesenchymal cell migration	GO:2000591	false	0.008239587485362968	2.084094530695497	3	3336	3	26963	ENSMUSG00000024620,ENSMUSG00000025856,ENSMUSG00000000489
GO:BP	antigen processing and presentation of exogenous protein antigen via MHC class Ib, TAP-dependent	GO:0002481	false	0.008239587485362968	2.084094530695497	3	3336	3	26963	ENSMUSG00000060802,ENSMUSG00000016206,ENSMUSG00000024339
GO:BP	substrate-dependent cerebral cortex tangential migration	GO:0021825	false	0.008239587485362968	2.084094530695497	3	3336	3	26963	ENSMUSG00000031558,ENSMUSG00000022883,ENSMUSG00000031565
GO:BP	cerebral cortex tangential migration using cell-cell interactions	GO:0021823	false	0.008239587485362968	2.084094530695497	3	3336	3	26963	ENSMUSG00000031558,ENSMUSG00000022883,ENSMUSG00000031565
GO:BP	complement-mediated synapse pruning	GO:0150062	false	0.008239587485362968	2.084094530695497	3	3336	3	26963	ENSMUSG00000036887,ENSMUSG00000024164,ENSMUSG00000023992
GO:BP	regulation of mitochondrial membrane potential	GO:0051881	false	0.008239587485362968	2.084094530695497	93	3336	22	26963	ENSMUSG00000033565,ENSMUSG00000030352,ENSMUSG00000026278,ENSMUSG00000019929,ENSMUSG00000044303,ENSMUSG00000032532,ENSMUSG00000025140,ENSMUSG00000001119,ENSMUSG00000039428,ENSMUSG00000024781,ENSMUSG00000031378,ENSMUSG00000074796,ENSMUSG00000010054,ENSMUSG00000019505,ENSMUSG00000029468,ENSMUSG00000051319,ENSMUSG00000025888,ENSMUSG00000053192,ENSMUSG00000023826,ENSMUSG00000009013,ENSMUSG00000028982,ENSMUSG00000062007
GO:BP	insulin-like growth factor receptor signaling pathway	GO:0048009	false	0.008244686651252301	2.0838258455644048	49	3336	14	26963	ENSMUSG00000023046,ENSMUSG00000020176,ENSMUSG00000005533,ENSMUSG00000055980,ENSMUSG00000055737,ENSMUSG00000001119,ENSMUSG00000051177,ENSMUSG00000046312,ENSMUSG00000061048,ENSMUSG00000059923,ENSMUSG00000032737,ENSMUSG00000046532,ENSMUSG00000042626,ENSMUSG00000042254
GO:BP	regulation of sodium ion transport	GO:0002028	false	0.008282989861379788	2.081812870229811	65	3336	17	26963	ENSMUSG00000069601,ENSMUSG00000029380,ENSMUSG00000032216,ENSMUSG00000027893,ENSMUSG00000026463,ENSMUSG00000026249,ENSMUSG00000051177,ENSMUSG00000026576,ENSMUSG00000035112,ENSMUSG00000045103,ENSMUSG00000045962,ENSMUSG00000078532,ENSMUSG00000027488,ENSMUSG00000019970,ENSMUSG00000029468,ENSMUSG00000029470,ENSMUSG00000002603
GO:BP	regulation of mast cell degranulation	GO:0043304	false	0.008307158089358403	2.080547524615694	34	3336	11	26963	ENSMUSG00000015053,ENSMUSG00000058715,ENSMUSG00000042812,ENSMUSG00000057948,ENSMUSG00000033220,ENSMUSG00000018500,ENSMUSG00000042228,ENSMUSG00000004626,ENSMUSG00000021457,ENSMUSG00000050732,ENSMUSG00000053158
GO:BP	intracellular sterol transport	GO:0032366	false	0.008307158089358403	2.080547524615694	34	3336	11	26963	ENSMUSG00000044254,ENSMUSG00000032193,ENSMUSG00000026737,ENSMUSG00000024030,ENSMUSG00000024378,ENSMUSG00000040111,ENSMUSG00000021242,ENSMUSG00000037295,ENSMUSG00000037278,ENSMUSG00000031982,ENSMUSG00000028603
GO:BP	cellular response to low-density lipoprotein particle stimulus	GO:0071404	false	0.008307158089358403	2.080547524615694	34	3336	11	26963	ENSMUSG00000037104,ENSMUSG00000058715,ENSMUSG00000093930,ENSMUSG00000032193,ENSMUSG00000018774,ENSMUSG00000037706,ENSMUSG00000015568,ENSMUSG00000022463,ENSMUSG00000023992,ENSMUSG00000021457,ENSMUSG00000002603
GO:BP	positive regulation of release of sequestered calcium ion into cytosol	GO:0051281	false	0.008307158089358403	2.080547524615694	34	3336	11	26963	ENSMUSG00000032011,ENSMUSG00000031778,ENSMUSG00000048376,ENSMUSG00000052353,ENSMUSG00000041347,ENSMUSG00000031616,ENSMUSG00000053647,ENSMUSG00000030147,ENSMUSG00000061603,ENSMUSG00000006930,ENSMUSG00000016933
GO:BP	negative regulation of blood vessel endothelial cell migration	GO:0043537	false	0.008307158089358403	2.080547524615694	34	3336	11	26963	ENSMUSG00000016128,ENSMUSG00000040152,ENSMUSG00000026463,ENSMUSG00000003032,ENSMUSG00000027460,ENSMUSG00000022018,ENSMUSG00000036144,ENSMUSG00000037225,ENSMUSG00000000530,ENSMUSG00000008855,ENSMUSG00000002603
GO:BP	positive regulation of granulocyte chemotaxis	GO:0071624	false	0.008307158089358403	2.080547524615694	34	3336	11	26963	ENSMUSG00000021702,ENSMUSG00000022488,ENSMUSG00000040552,ENSMUSG00000033788,ENSMUSG00000036006,ENSMUSG00000031616,ENSMUSG00000033220,ENSMUSG00000016024,ENSMUSG00000026581,ENSMUSG00000021367,ENSMUSG00000027398
GO:BP	regulation of superoxide metabolic process	GO:0090322	false	0.008307158089358403	2.080547524615694	34	3336	11	26963	ENSMUSG00000020122,ENSMUSG00000029380,ENSMUSG00000021186,ENSMUSG00000042626,ENSMUSG00000006519,ENSMUSG00000030579,ENSMUSG00000037580,ENSMUSG00000021457,ENSMUSG00000060803,ENSMUSG00000000157,ENSMUSG00000002603
GO:BP	phospholipid biosynthetic process	GO:0008654	false	0.00836020776031147	2.07778292973375	229	3336	44	26963	ENSMUSG00000022178,ENSMUSG00000020027,ENSMUSG00000028698,ENSMUSG00000053113,ENSMUSG00000027208,ENSMUSG00000037104,ENSMUSG00000021665,ENSMUSG00000006517,ENSMUSG00000025137,ENSMUSG00000059743,ENSMUSG00000093930,ENSMUSG00000020669,ENSMUSG00000050931,ENSMUSG00000045625,ENSMUSG00000037526,ENSMUSG00000030990,ENSMUSG00000070738,ENSMUSG00000026737,ENSMUSG00000024978,ENSMUSG00000032737,ENSMUSG00000025856,ENSMUSG00000041939,ENSMUSG00000032578,ENSMUSG00000000489,ENSMUSG00000021120,ENSMUSG00000056492,ENSMUSG00000054469,ENSMUSG00000043257,ENSMUSG00000033628,ENSMUSG00000039611,ENSMUSG00000034330,ENSMUSG00000033530,ENSMUSG00000038855,ENSMUSG00000032883,ENSMUSG00000028126,ENSMUSG00000029330,ENSMUSG00000031808,ENSMUSG00000039936,ENSMUSG00000048486,ENSMUSG00000028603,ENSMUSG00000035086,ENSMUSG00000030720,ENSMUSG00000027134,ENSMUSG00000021703
GO:BP	adult locomotory behavior	GO:0008344	false	0.008366609926087842	2.077450478521952	99	3336	23	26963	ENSMUSG00000000184,ENSMUSG00000072235,ENSMUSG00000027859,ENSMUSG00000051331,ENSMUSG00000061751,ENSMUSG00000037541,ENSMUSG00000026235,ENSMUSG00000061353,ENSMUSG00000032046,ENSMUSG00000058665,ENSMUSG00000060240,ENSMUSG00000043342,ENSMUSG00000005054,ENSMUSG00000051790,ENSMUSG00000026826,ENSMUSG00000006782,ENSMUSG00000025232,ENSMUSG00000060216,ENSMUSG00000023064,ENSMUSG00000002771,ENSMUSG00000028657,ENSMUSG00000026317,ENSMUSG00000023826
GO:BP	cellular oxidant detoxification	GO:0098869	false	0.008366609926087842	2.077450478521952	99	3336	23	26963	ENSMUSG00000050737,ENSMUSG00000032487,ENSMUSG00000021760,ENSMUSG00000072941,ENSMUSG00000001663,ENSMUSG00000020844,ENSMUSG00000020810,ENSMUSG00000020674,ENSMUSG00000021186,ENSMUSG00000028597,ENSMUSG00000003849,ENSMUSG00000038773,ENSMUSG00000056054,ENSMUSG00000047250,ENSMUSG00000009350,ENSMUSG00000056071,ENSMUSG00000028691,ENSMUSG00000031722,ENSMUSG00000037580,ENSMUSG00000018339,ENSMUSG00000000811,ENSMUSG00000060803,ENSMUSG00000029864
GO:BP	stem cell population maintenance	GO:0019827	false	0.008380929879886617	2.0767077929091906	197	3336	39	26963	ENSMUSG00000001911,ENSMUSG00000001761,ENSMUSG00000021796,ENSMUSG00000031548,ENSMUSG00000000567,ENSMUSG00000022528,ENSMUSG00000015053,ENSMUSG00000018604,ENSMUSG00000026586,ENSMUSG00000002249,ENSMUSG00000034394,ENSMUSG00000026556,ENSMUSG00000063382,ENSMUSG00000008575,ENSMUSG00000076431,ENSMUSG00000044303,ENSMUSG00000024304,ENSMUSG00000003032,ENSMUSG00000053110,ENSMUSG00000031565,ENSMUSG00000025330,ENSMUSG00000031609,ENSMUSG00000056758,ENSMUSG00000034205,ENSMUSG00000029838,ENSMUSG00000046152,ENSMUSG00000012114,ENSMUSG00000039706,ENSMUSG00000030353,ENSMUSG00000007880,ENSMUSG00000040726,ENSMUSG00000036568,ENSMUSG00000025034,ENSMUSG00000031446,ENSMUSG00000024985,ENSMUSG00000013415,ENSMUSG00000070808,ENSMUSG00000002111,ENSMUSG00000041075
GO:BP	maternal placenta development	GO:0001893	false	0.008448889904497995	2.0732003490410187	44	3336	13	26963	ENSMUSG00000050953,ENSMUSG00000032487,ENSMUSG00000038143,ENSMUSG00000022479,ENSMUSG00000030551,ENSMUSG00000034394,ENSMUSG00000014813,ENSMUSG00000020303,ENSMUSG00000029838,ENSMUSG00000017969,ENSMUSG00000021477,ENSMUSG00000021939,ENSMUSG00000014846
GO:BP	regulation of tumor necrosis factor-mediated signaling pathway	GO:0010803	false	0.008448889904497995	2.0732003490410187	44	3336	13	26963	ENSMUSG00000014776,ENSMUSG00000061878,ENSMUSG00000020696,ENSMUSG00000046034,ENSMUSG00000030793,ENSMUSG00000023170,ENSMUSG00000021408,ENSMUSG00000022552,ENSMUSG00000021457,ENSMUSG00000078945,ENSMUSG00000025888,ENSMUSG00000052593,ENSMUSG00000023826
GO:BP	branching involved in blood vessel morphogenesis	GO:0001569	false	0.008495858202552742	2.070792744657474	39	3336	12	26963	ENSMUSG00000023411,ENSMUSG00000046714,ENSMUSG00000026556,ENSMUSG00000031502,ENSMUSG00000061353,ENSMUSG00000031616,ENSMUSG00000018209,ENSMUSG00000026836,ENSMUSG00000006932,ENSMUSG00000025810,ENSMUSG00000048109,ENSMUSG00000021367
GO:BP	regulation of oxidative stress-induced intrinsic apoptotic signaling pathway	GO:1902175	false	0.008495858202552742	2.070792744657474	39	3336	12	26963	ENSMUSG00000044674,ENSMUSG00000031740,ENSMUSG00000004951,ENSMUSG00000025140,ENSMUSG00000014776,ENSMUSG00000006932,ENSMUSG00000038612,ENSMUSG00000023992,ENSMUSG00000025130,ENSMUSG00000001786,ENSMUSG00000016529,ENSMUSG00000023826
GO:BP	NADH metabolic process	GO:0006734	true	0.008495858202552742	2.070792744657474	39	3336	12	26963	ENSMUSG00000032418,ENSMUSG00000021809,ENSMUSG00000003849,ENSMUSG00000024892,ENSMUSG00000032122,ENSMUSG00000060600,ENSMUSG00000004789,ENSMUSG00000020475,ENSMUSG00000026827,ENSMUSG00000040618,ENSMUSG00000025150,ENSMUSG00000020321
GO:BP	mitochondrion organization	GO:0007005	false	0.008547607633105017	2.0681554217780165	464	3336	79	26963	ENSMUSG00000026278,ENSMUSG00000000915,ENSMUSG00000019929,ENSMUSG00000044303,ENSMUSG00000046879,ENSMUSG00000032532,ENSMUSG00000019831,ENSMUSG00000001119,ENSMUSG00000014776,ENSMUSG00000031616,ENSMUSG00000040033,ENSMUSG00000069874,ENSMUSG00000066643,ENSMUSG00000037353,ENSMUSG00000028063,ENSMUSG00000035601,ENSMUSG00000017897,ENSMUSG00000039428,ENSMUSG00000078853,ENSMUSG00000024781,ENSMUSG00000021611,ENSMUSG00000024140,ENSMUSG00000020697,ENSMUSG00000037161,ENSMUSG00000024668,ENSMUSG00000062300,ENSMUSG00000021686,ENSMUSG00000053647,ENSMUSG00000030793,ENSMUSG00000039304,ENSMUSG00000068922,ENSMUSG00000026433,ENSMUSG00000055024,ENSMUSG00000029535,ENSMUSG00000006782,ENSMUSG00000046516,ENSMUSG00000028048,ENSMUSG00000039176,ENSMUSG00000027381,ENSMUSG00000020527,ENSMUSG00000039164,ENSMUSG00000029206,ENSMUSG00000060216,ENSMUSG00000022552,ENSMUSG00000060224,ENSMUSG00000038612,ENSMUSG00000099974,ENSMUSG00000035069,ENSMUSG00000044881,ENSMUSG00000021650,ENSMUSG00000003541,ENSMUSG00000015790,ENSMUSG00000022565,ENSMUSG00000026112,ENSMUSG00000038302,ENSMUSG00000029468,ENSMUSG00000031633,ENSMUSG00000026317,ENSMUSG00000027710,ENSMUSG00000027424,ENSMUSG00000030614,ENSMUSG00000025209,ENSMUSG00000031429,ENSMUSG00000062012,ENSMUSG00000021367,ENSMUSG00000026032,ENSMUSG00000028218,ENSMUSG00000053192,ENSMUSG00000024096,ENSMUSG00000023826,ENSMUSG00000070283,ENSMUSG00000028982,ENSMUSG00000028453,ENSMUSG00000025138,ENSMUSG00000063320,ENSMUSG00000000959,ENSMUSG00000036622,ENSMUSG00000037679,ENSMUSG00000003955
GO:BP	metencephalon development	GO:0022037	false	0.008603941948651005	2.065302528487456	135	3336	29	26963	ENSMUSG00000001911,ENSMUSG00000038668,ENSMUSG00000072235,ENSMUSG00000001761,ENSMUSG00000052957,ENSMUSG00000005533,ENSMUSG00000037855,ENSMUSG00000020900,ENSMUSG00000028541,ENSMUSG00000039137,ENSMUSG00000026249,ENSMUSG00000050295,ENSMUSG00000032064,ENSMUSG00000049791,ENSMUSG00000057880,ENSMUSG00000058665,ENSMUSG00000056596,ENSMUSG00000041444,ENSMUSG00000060240,ENSMUSG00000013236,ENSMUSG00000026121,ENSMUSG00000006930,ENSMUSG00000028048,ENSMUSG00000052920,ENSMUSG00000006134,ENSMUSG00000043733,ENSMUSG00000019969,ENSMUSG00000051768,ENSMUSG00000004207
GO:BP	cholesterol transport	GO:0030301	false	0.008623359139659097	2.0643235263284256	111	3336	25	26963	ENSMUSG00000044254,ENSMUSG00000007655,ENSMUSG00000017754,ENSMUSG00000024781,ENSMUSG00000032193,ENSMUSG00000026737,ENSMUSG00000002108,ENSMUSG00000018167,ENSMUSG00000023170,ENSMUSG00000049580,ENSMUSG00000038172,ENSMUSG00000024030,ENSMUSG00000024378,ENSMUSG00000021466,ENSMUSG00000022463,ENSMUSG00000021242,ENSMUSG00000023992,ENSMUSG00000053846,ENSMUSG00000037295,ENSMUSG00000018800,ENSMUSG00000037278,ENSMUSG00000031982,ENSMUSG00000030842,ENSMUSG00000028603,ENSMUSG00000004668
GO:BP	receptor localization to synapse	GO:0097120	false	0.008639803498966496	2.0634961348689074	82	3336	20	26963	ENSMUSG00000039953,ENSMUSG00000069806,ENSMUSG00000058571,ENSMUSG00000031119,ENSMUSG00000061751,ENSMUSG00000033389,ENSMUSG00000062312,ENSMUSG00000000531,ENSMUSG00000029126,ENSMUSG00000027799,ENSMUSG00000034675,ENSMUSG00000041115,ENSMUSG00000032336,ENSMUSG00000019998,ENSMUSG00000030579,ENSMUSG00000030805,ENSMUSG00000003037,ENSMUSG00000027475,ENSMUSG00000020886,ENSMUSG00000039952
GO:BP	glandular epithelial cell differentiation	GO:0002067	false	0.008639803498966496	2.0634961348689074	82	3336	20	26963	ENSMUSG00000001761,ENSMUSG00000025352,ENSMUSG00000000567,ENSMUSG00000061731,ENSMUSG00000022528,ENSMUSG00000015053,ENSMUSG00000021994,ENSMUSG00000008575,ENSMUSG00000024304,ENSMUSG00000003032,ENSMUSG00000053110,ENSMUSG00000045005,ENSMUSG00000007655,ENSMUSG00000037225,ENSMUSG00000001288,ENSMUSG00000025153,ENSMUSG00000022843,ENSMUSG00000006932,ENSMUSG00000023991,ENSMUSG00000000561
GO:BP	regulation of muscle hypertrophy	GO:0014743	false	0.008639803498966496	2.0634961348689074	82	3336	20	26963	ENSMUSG00000028967,ENSMUSG00000026463,ENSMUSG00000057530,ENSMUSG00000038530,ENSMUSG00000005124,ENSMUSG00000059743,ENSMUSG00000057604,ENSMUSG00000028063,ENSMUSG00000028341,ENSMUSG00000054342,ENSMUSG00000026360,ENSMUSG00000061603,ENSMUSG00000018428,ENSMUSG00000055024,ENSMUSG00000031633,ENSMUSG00000029470,ENSMUSG00000022607,ENSMUSG00000045875,ENSMUSG00000021367,ENSMUSG00000035086
GO:BP	regulation of postsynaptic membrane neurotransmitter receptor levels	GO:0099072	false	0.008651735444629794	2.0628967690172813	129	3336	28	26963	ENSMUSG00000038668,ENSMUSG00000039953,ENSMUSG00000069806,ENSMUSG00000032216,ENSMUSG00000058571,ENSMUSG00000001300,ENSMUSG00000007783,ENSMUSG00000031119,ENSMUSG00000062991,ENSMUSG00000061751,ENSMUSG00000033389,ENSMUSG00000062312,ENSMUSG00000000531,ENSMUSG00000029126,ENSMUSG00000027799,ENSMUSG00000033577,ENSMUSG00000039959,ENSMUSG00000022602,ENSMUSG00000041115,ENSMUSG00000040265,ENSMUSG00000037643,ENSMUSG00000006930,ENSMUSG00000030805,ENSMUSG00000021224,ENSMUSG00000003037,ENSMUSG00000020886,ENSMUSG00000039952,ENSMUSG00000023826
GO:BP	vesicle fusion	GO:0006906	false	0.008665486320264013	2.062207058999645	117	3336	26	26963	ENSMUSG00000033788,ENSMUSG00000021567,ENSMUSG00000020790,ENSMUSG00000002059,ENSMUSG00000061878,ENSMUSG00000007207,ENSMUSG00000005804,ENSMUSG00000025867,ENSMUSG00000052688,ENSMUSG00000034247,ENSMUSG00000022765,ENSMUSG00000026737,ENSMUSG00000027291,ENSMUSG00000010392,ENSMUSG00000079477,ENSMUSG00000030805,ENSMUSG00000004113,ENSMUSG00000027879,ENSMUSG00000003037,ENSMUSG00000027522,ENSMUSG00000030172,ENSMUSG00000038467,ENSMUSG00000020903,ENSMUSG00000024487,ENSMUSG00000030720,ENSMUSG00000036622
GO:BP	amyloid-beta metabolic process	GO:0050435	false	0.008853252804174006	2.0528971343469418	60	3336	16	26963	ENSMUSG00000032086,ENSMUSG00000026235,ENSMUSG00000036298,ENSMUSG00000032193,ENSMUSG00000027820,ENSMUSG00000038156,ENSMUSG00000006930,ENSMUSG00000024030,ENSMUSG00000079037,ENSMUSG00000020740,ENSMUSG00000023992,ENSMUSG00000010609,ENSMUSG00000019969,ENSMUSG00000021248,ENSMUSG00000035086,ENSMUSG00000053040
GO:BP	acylglycerol biosynthetic process	GO:0046463	false	0.008853252804174006	2.0528971343469418	60	3336	16	26963	ENSMUSG00000021759,ENSMUSG00000024998,ENSMUSG00000027412,ENSMUSG00000030747,ENSMUSG00000032193,ENSMUSG00000028655,ENSMUSG00000002108,ENSMUSG00000024978,ENSMUSG00000039206,ENSMUSG00000031903,ENSMUSG00000024164,ENSMUSG00000040618,ENSMUSG00000015568,ENSMUSG00000024985,ENSMUSG00000031808,ENSMUSG00000048486
GO:BP	protein homotetramerization	GO:0051289	false	0.008853252804174006	2.0528971343469418	60	3336	16	26963	ENSMUSG00000060802,ENSMUSG00000013584,ENSMUSG00000026825,ENSMUSG00000032418,ENSMUSG00000015134,ENSMUSG00000027639,ENSMUSG00000034462,ENSMUSG00000021262,ENSMUSG00000028179,ENSMUSG00000010911,ENSMUSG00000006717,ENSMUSG00000025403,ENSMUSG00000020532,ENSMUSG00000003575,ENSMUSG00000025630,ENSMUSG00000020534
GO:BP	neutral lipid biosynthetic process	GO:0046460	false	0.008853252804174006	2.0528971343469418	60	3336	16	26963	ENSMUSG00000021759,ENSMUSG00000024998,ENSMUSG00000027412,ENSMUSG00000030747,ENSMUSG00000032193,ENSMUSG00000028655,ENSMUSG00000002108,ENSMUSG00000024978,ENSMUSG00000039206,ENSMUSG00000031903,ENSMUSG00000024164,ENSMUSG00000040618,ENSMUSG00000015568,ENSMUSG00000024985,ENSMUSG00000031808,ENSMUSG00000048486
GO:BP	regulation of tyrosine phosphorylation of STAT protein	GO:0042509	false	0.008932844603344613	2.049010220975591	71	3336	18	26963	ENSMUSG00000007888,ENSMUSG00000040663,ENSMUSG00000022528,ENSMUSG00000053113,ENSMUSG00000034394,ENSMUSG00000054252,ENSMUSG00000022906,ENSMUSG00000025746,ENSMUSG00000034422,ENSMUSG00000035042,ENSMUSG00000007655,ENSMUSG00000031776,ENSMUSG00000022831,ENSMUSG00000021756,ENSMUSG00000031712,ENSMUSG00000042228,ENSMUSG00000017652,ENSMUSG00000027947
GO:BP	tissue regeneration	GO:0042246	false	0.009009234892622967	2.0453120898223793	88	3336	21	26963	ENSMUSG00000001911,ENSMUSG00000050953,ENSMUSG00000042485,ENSMUSG00000037362,ENSMUSG00000053110,ENSMUSG00000039384,ENSMUSG00000033788,ENSMUSG00000001119,ENSMUSG00000036334,ENSMUSG00000042793,ENSMUSG00000029838,ENSMUSG00000027750,ENSMUSG00000045103,ENSMUSG00000022996,ENSMUSG00000037706,ENSMUSG00000005148,ENSMUSG00000022089,ENSMUSG00000022548,ENSMUSG00000039007,ENSMUSG00000039952,ENSMUSG00000041075
GO:BP	regulation of glial cell migration	GO:1903975	false	0.0091500447154878	2.038576783568289	25	3336	9	26963	ENSMUSG00000014599,ENSMUSG00000020467,ENSMUSG00000031778,ENSMUSG00000055723,ENSMUSG00000020902,ENSMUSG00000006134,ENSMUSG00000049103,ENSMUSG00000023992,ENSMUSG00000029470
GO:BP	negative regulation of regulated secretory pathway	GO:1903306	false	0.0091500447154878	2.038576783568289	25	3336	9	26963	ENSMUSG00000022488,ENSMUSG00000033717,ENSMUSG00000009681,ENSMUSG00000042812,ENSMUSG00000001123,ENSMUSG00000035640,ENSMUSG00000049103,ENSMUSG00000052681,ENSMUSG00000002111
GO:BP	regulation of DNA binding	GO:0051101	false	0.0091500447154878	2.038576783568289	25	3336	9	26963	ENSMUSG00000001761,ENSMUSG00000022528,ENSMUSG00000027859,ENSMUSG00000050295,ENSMUSG00000056758,ENSMUSG00000063632,ENSMUSG00000032717,ENSMUSG00000000346,ENSMUSG00000056692
GO:BP	antigen processing and presentation of peptide antigen via MHC class II	GO:0002495	false	0.0091500447154878	2.038576783568289	25	3336	9	26963	ENSMUSG00000060802,ENSMUSG00000058715,ENSMUSG00000036908,ENSMUSG00000030793,ENSMUSG00000038642,ENSMUSG00000021190,ENSMUSG00000031838,ENSMUSG00000023992,ENSMUSG00000004552
GO:BP	positive regulation of exocytosis	GO:0045921	false	0.009297550687491564	2.0316314453176982	94	3336	22	26963	ENSMUSG00000062661,ENSMUSG00000015053,ENSMUSG00000020866,ENSMUSG00000072214,ENSMUSG00000021062,ENSMUSG00000058715,ENSMUSG00000007207,ENSMUSG00000057948,ENSMUSG00000031255,ENSMUSG00000018500,ENSMUSG00000056529,ENSMUSG00000020592,ENSMUSG00000079477,ENSMUSG00000030805,ENSMUSG00000023032,ENSMUSG00000004626,ENSMUSG00000032504,ENSMUSG00000021457,ENSMUSG00000028249,ENSMUSG00000000157,ENSMUSG00000050732,ENSMUSG00000036622
GO:BP	establishment of vesicle localization	GO:0051650	false	0.009446208867459203	2.024742455860513	192	3336	38	26963	ENSMUSG00000026589,ENSMUSG00000018417,ENSMUSG00000026825,ENSMUSG00000042766,ENSMUSG00000035441,ENSMUSG00000033577,ENSMUSG00000041895,ENSMUSG00000032220,ENSMUSG00000005804,ENSMUSG00000061048,ENSMUSG00000057948,ENSMUSG00000027347,ENSMUSG00000020437,ENSMUSG00000027341,ENSMUSG00000006932,ENSMUSG00000018167,ENSMUSG00000021686,ENSMUSG00000040265,ENSMUSG00000031539,ENSMUSG00000042055,ENSMUSG00000006930,ENSMUSG00000020592,ENSMUSG00000020527,ENSMUSG00000079477,ENSMUSG00000054808,ENSMUSG00000019969,ENSMUSG00000029468,ENSMUSG00000032504,ENSMUSG00000028249,ENSMUSG00000021248,ENSMUSG00000018736,ENSMUSG00000017774,ENSMUSG00000023826,ENSMUSG00000030720,ENSMUSG00000031367,ENSMUSG00000004221,ENSMUSG00000020271,ENSMUSG00000036622
GO:BP	positive regulation of natural killer cell mediated cytotoxicity	GO:0045954	false	0.009448392465630024	2.0246420753736443	55	3336	15	26963	ENSMUSG00000060550,ENSMUSG00000073409,ENSMUSG00000061232,ENSMUSG00000035929,ENSMUSG00000073411,ENSMUSG00000067212,ENSMUSG00000016206,ENSMUSG00000056116,ENSMUSG00000027347,ENSMUSG00000034116,ENSMUSG00000062300,ENSMUSG00000020919,ENSMUSG00000016283,ENSMUSG00000040511,ENSMUSG00000030149
GO:BP	regulation of CD4-positive, alpha-beta T cell differentiation	GO:0043370	false	0.009448392465630024	2.0246420753736443	55	3336	15	26963	ENSMUSG00000022488,ENSMUSG00000000693,ENSMUSG00000037104,ENSMUSG00000041135,ENSMUSG00000031304,ENSMUSG00000025746,ENSMUSG00000022508,ENSMUSG00000025880,ENSMUSG00000049103,ENSMUSG00000032691,ENSMUSG00000028042,ENSMUSG00000031101,ENSMUSG00000070691,ENSMUSG00000002603,ENSMUSG00000029373
GO:BP	receptor metabolic process	GO:0043112	false	0.009511550819222619	2.0217486673611003	77	3336	19	26963	ENSMUSG00000032216,ENSMUSG00000049502,ENSMUSG00000001986,ENSMUSG00000029126,ENSMUSG00000044254,ENSMUSG00000057530,ENSMUSG00000038780,ENSMUSG00000024065,ENSMUSG00000032193,ENSMUSG00000032812,ENSMUSG00000034187,ENSMUSG00000026433,ENSMUSG00000021190,ENSMUSG00000007891,ENSMUSG00000019969,ENSMUSG00000002603,ENSMUSG00000030842,ENSMUSG00000035086,ENSMUSG00000041046
GO:BP	positive regulation of synapse assembly	GO:0051965	false	0.009511550819222619	2.0217486673611003	77	3336	19	26963	ENSMUSG00000035274,ENSMUSG00000039953,ENSMUSG00000013033,ENSMUSG00000031558,ENSMUSG00000028664,ENSMUSG00000005958,ENSMUSG00000021782,ENSMUSG00000023885,ENSMUSG00000031253,ENSMUSG00000072964,ENSMUSG00000048482,ENSMUSG00000048915,ENSMUSG00000028399,ENSMUSG00000026341,ENSMUSG00000021451,ENSMUSG00000032593,ENSMUSG00000051790,ENSMUSG00000051379,ENSMUSG00000020886
GO:BP	peptidyl-threonine phosphorylation	GO:0018107	false	0.009728554760829124	2.011951672169063	66	3336	17	26963	ENSMUSG00000033955,ENSMUSG00000021994,ENSMUSG00000002688,ENSMUSG00000025812,ENSMUSG00000052353,ENSMUSG00000046879,ENSMUSG00000041135,ENSMUSG00000061878,ENSMUSG00000069874,ENSMUSG00000078853,ENSMUSG00000027030,ENSMUSG00000043895,ENSMUSG00000054793,ENSMUSG00000045962,ENSMUSG00000025880,ENSMUSG00000025583,ENSMUSG00000000532
GO:BP	release of cytochrome c from mitochondria	GO:0001836	false	0.009728554760829124	2.011951672169063	66	3336	17	26963	ENSMUSG00000026278,ENSMUSG00000032532,ENSMUSG00000014776,ENSMUSG00000066643,ENSMUSG00000028063,ENSMUSG00000053647,ENSMUSG00000030793,ENSMUSG00000039304,ENSMUSG00000029535,ENSMUSG00000027381,ENSMUSG00000060216,ENSMUSG00000038612,ENSMUSG00000099974,ENSMUSG00000031429,ENSMUSG00000053192,ENSMUSG00000023826,ENSMUSG00000003955
GO:BP	regulation of leukocyte apoptotic process	GO:2000106	false	0.009728554760829124	2.011951672169063	112	3336	25	26963	ENSMUSG00000021994,ENSMUSG00000044303,ENSMUSG00000058715,ENSMUSG00000061353,ENSMUSG00000035042,ENSMUSG00000039239,ENSMUSG00000028341,ENSMUSG00000022831,ENSMUSG00000024978,ENSMUSG00000052085,ENSMUSG00000079227,ENSMUSG00000045827,ENSMUSG00000027737,ENSMUSG00000027381,ENSMUSG00000022221,ENSMUSG00000042228,ENSMUSG00000026029,ENSMUSG00000025473,ENSMUSG00000050335,ENSMUSG00000029468,ENSMUSG00000038855,ENSMUSG00000039936,ENSMUSG00000016529,ENSMUSG00000052593,ENSMUSG00000062007
GO:BP	regulation of cellular response to insulin stimulus	GO:1900076	false	0.009983327008397094	2.0007247031414885	83	3336	20	26963	ENSMUSG00000020176,ENSMUSG00000037003,ENSMUSG00000055980,ENSMUSG00000053113,ENSMUSG00000026888,ENSMUSG00000033295,ENSMUSG00000032702,ENSMUSG00000026737,ENSMUSG00000032737,ENSMUSG00000027423,ENSMUSG00000052889,ENSMUSG00000025314,ENSMUSG00000040466,ENSMUSG00000015568,ENSMUSG00000028042,ENSMUSG00000043733,ENSMUSG00000007891,ENSMUSG00000037370,ENSMUSG00000017774,ENSMUSG00000027398
GO:BP	positive regulation of amine transport	GO:0051954	false	0.009983327008397094	2.0007247031414885	50	3336	14	26963	ENSMUSG00000003411,ENSMUSG00000010660,ENSMUSG00000032532,ENSMUSG00000040010,ENSMUSG00000024462,ENSMUSG00000020123,ENSMUSG00000061353,ENSMUSG00000057880,ENSMUSG00000007207,ENSMUSG00000020264,ENSMUSG00000018500,ENSMUSG00000030654,ENSMUSG00000019969,ENSMUSG00000029468
GO:BP	regulation of synaptic transmission, glutamatergic	GO:0051966	false	0.009983327008397094	2.0007247031414885	83	3336	20	26963	ENSMUSG00000020122,ENSMUSG00000032487,ENSMUSG00000069806,ENSMUSG00000021464,ENSMUSG00000037541,ENSMUSG00000024304,ENSMUSG00000026249,ENSMUSG00000049511,ENSMUSG00000022623,ENSMUSG00000035385,ENSMUSG00000059456,ENSMUSG00000041115,ENSMUSG00000051790,ENSMUSG00000049103,ENSMUSG00000040746,ENSMUSG00000002771,ENSMUSG00000022462,ENSMUSG00000019969,ENSMUSG00000023826,ENSMUSG00000030720
GO:BP	regulation of dendritic spine development	GO:0060998	false	0.009983327008397094	2.0007247031414885	83	3336	20	26963	ENSMUSG00000038668,ENSMUSG00000028664,ENSMUSG00000021782,ENSMUSG00000061751,ENSMUSG00000031284,ENSMUSG00000035863,ENSMUSG00000034675,ENSMUSG00000034708,ENSMUSG00000072964,ENSMUSG00000022864,ENSMUSG00000022623,ENSMUSG00000026259,ENSMUSG00000026341,ENSMUSG00000013236,ENSMUSG00000040265,ENSMUSG00000051790,ENSMUSG00000039579,ENSMUSG00000019969,ENSMUSG00000039683,ENSMUSG00000039671
GO:BP	positive regulation of chondrocyte proliferation	GO:1902732	false	0.010018191740214785	1.9992106605163031	9	3336	5	26963	ENSMUSG00000031849,ENSMUSG00000042485,ENSMUSG00000000567,ENSMUSG00000042613,ENSMUSG00000032496
GO:BP	regulation of mast cell chemotaxis	GO:0060753	false	0.010018191740214785	1.9992106605163031	9	3336	5	26963	ENSMUSG00000031380,ENSMUSG00000035042,ENSMUSG00000031520,ENSMUSG00000033220,ENSMUSG00000031015
GO:BP	negative regulation of mesenchymal cell proliferation	GO:0072201	false	0.010018191740214785	1.9992106605163031	9	3336	5	26963	ENSMUSG00000021994,ENSMUSG00000008575,ENSMUSG00000015957,ENSMUSG00000029838,ENSMUSG00000028063
GO:BP	regulation of hair follicle maturation	GO:0048819	false	0.010018191740214785	1.9992106605163031	9	3336	5	26963	ENSMUSG00000021994,ENSMUSG00000039239,ENSMUSG00000061048,ENSMUSG00000022996,ENSMUSG00000006932
GO:BP	response to gravity	GO:0009629	false	0.010018191740214785	1.9992106605163031	9	3336	5	26963	ENSMUSG00000055737,ENSMUSG00000024912,ENSMUSG00000007207,ENSMUSG00000056529,ENSMUSG00000021250
GO:BP	maternal process involved in parturition	GO:0060137	false	0.010018191740214785	1.9992106605163031	9	3336	5	26963	ENSMUSG00000061751,ENSMUSG00000032315,ENSMUSG00000035385,ENSMUSG00000056529,ENSMUSG00000021367
GO:BP	proteoglycan catabolic process	GO:0030167	false	0.010018191740214785	1.9992106605163031	9	3336	5	26963	ENSMUSG00000031264,ENSMUSG00000047497,ENSMUSG00000034220,ENSMUSG00000037260,ENSMUSG00000025534
GO:BP	hair cycle phase	GO:0044851	false	0.010018191740214785	1.9992106605163031	9	3336	5	26963	ENSMUSG00000021994,ENSMUSG00000039239,ENSMUSG00000061048,ENSMUSG00000022996,ENSMUSG00000006932
GO:BP	taurine metabolic process	GO:0019530	false	0.010018191740214785	1.9992106605163031	9	3336	5	26963	ENSMUSG00000055737,ENSMUSG00000053398,ENSMUSG00000033022,ENSMUSG00000020919,ENSMUSG00000023044
GO:BP	axonogenesis involved in innervation	GO:0060385	false	0.010018191740214785	1.9992106605163031	9	3336	5	26963	ENSMUSG00000028469,ENSMUSG00000057530,ENSMUSG00000031616,ENSMUSG00000025810,ENSMUSG00000021367
GO:BP	biological phase	GO:0044848	false	0.010018191740214785	1.9992106605163031	9	3336	5	26963	ENSMUSG00000021994,ENSMUSG00000039239,ENSMUSG00000061048,ENSMUSG00000022996,ENSMUSG00000006932
GO:BP	regulation of cardiac muscle contraction by regulation of the release of sequestered calcium ion	GO:0010881	false	0.010018191740214785	1.9992106605163031	9	3336	5	26963	ENSMUSG00000051331,ENSMUSG00000032826,ENSMUSG00000020635,ENSMUSG00000045103,ENSMUSG00000027861
GO:BP	alkanesulfonate metabolic process	GO:0019694	false	0.010018191740214785	1.9992106605163031	9	3336	5	26963	ENSMUSG00000055737,ENSMUSG00000053398,ENSMUSG00000033022,ENSMUSG00000020919,ENSMUSG00000023044
GO:BP	positive regulation of epithelial tube formation	GO:1905278	false	0.010018191740214785	1.9992106605163031	9	3336	5	26963	ENSMUSG00000051367,ENSMUSG00000022144,ENSMUSG00000034460,ENSMUSG00000037225,ENSMUSG00000039936
GO:BP	cAMP catabolic process	GO:0006198	false	0.010018191740214785	1.9992106605163031	9	3336	5	26963	ENSMUSG00000023868,ENSMUSG00000028525,ENSMUSG00000021699,ENSMUSG00000019990,ENSMUSG00000021684
GO:BP	monocyte extravasation	GO:0035696	false	0.010018191740214785	1.9992106605163031	9	3336	5	26963	ENSMUSG00000031990,ENSMUSG00000051177,ENSMUSG00000055447,ENSMUSG00000037902,ENSMUSG00000049103
GO:BP	regulation of intracellular lipid transport	GO:0032377	false	0.010018191740214785	1.9992106605163031	9	3336	5	26963	ENSMUSG00000044254,ENSMUSG00000037295,ENSMUSG00000037278,ENSMUSG00000031982,ENSMUSG00000028603
GO:BP	microglial cell proliferation	GO:0061518	false	0.010018191740214785	1.9992106605163031	9	3336	5	26963	ENSMUSG00000014599,ENSMUSG00000031778,ENSMUSG00000031750,ENSMUSG00000028048,ENSMUSG00000023992
GO:BP	positive regulation of hepatic stellate cell activation	GO:2000491	false	0.010018191740214785	1.9992106605163031	9	3336	5	26963	ENSMUSG00000024620,ENSMUSG00000001761,ENSMUSG00000026674,ENSMUSG00000035783,ENSMUSG00000031565
GO:BP	regulation of epithelial tube formation	GO:1905276	false	0.010018191740214785	1.9992106605163031	9	3336	5	26963	ENSMUSG00000051367,ENSMUSG00000022144,ENSMUSG00000034460,ENSMUSG00000037225,ENSMUSG00000039936
GO:BP	prostaglandin biosynthetic process	GO:0001516	false	0.010040920680754042	1.998226463661221	30	3336	10	26963	ENSMUSG00000050737,ENSMUSG00000032487,ENSMUSG00000020123,ENSMUSG00000061878,ENSMUSG00000029925,ENSMUSG00000017969,ENSMUSG00000039206,ENSMUSG00000047250,ENSMUSG00000021367,ENSMUSG00000027398
GO:BP	prostate gland epithelium morphogenesis	GO:0060740	false	0.010040920680754042	1.998226463661221	30	3336	10	26963	ENSMUSG00000031740,ENSMUSG00000031548,ENSMUSG00000000567,ENSMUSG00000021994,ENSMUSG00000021379,ENSMUSG00000028364,ENSMUSG00000016918,ENSMUSG00000039519,ENSMUSG00000001288,ENSMUSG00000046532
GO:BP	prostanoid biosynthetic process	GO:0046457	false	0.010040920680754042	1.998226463661221	30	3336	10	26963	ENSMUSG00000050737,ENSMUSG00000032487,ENSMUSG00000020123,ENSMUSG00000061878,ENSMUSG00000029925,ENSMUSG00000017969,ENSMUSG00000039206,ENSMUSG00000047250,ENSMUSG00000021367,ENSMUSG00000027398
GO:BP	positive regulation of steroid biosynthetic process	GO:0010893	false	0.010040920680754042	1.998226463661221	30	3336	10	26963	ENSMUSG00000005533,ENSMUSG00000059743,ENSMUSG00000005514,ENSMUSG00000003585,ENSMUSG00000018500,ENSMUSG00000024030,ENSMUSG00000024378,ENSMUSG00000020889,ENSMUSG00000022463,ENSMUSG00000028603
GO:BP	metanephros morphogenesis	GO:0003338	false	0.010040920680754042	1.998226463661221	30	3336	10	26963	ENSMUSG00000001761,ENSMUSG00000050199,ENSMUSG00000000567,ENSMUSG00000022528,ENSMUSG00000034394,ENSMUSG00000026494,ENSMUSG00000022144,ENSMUSG00000074934,ENSMUSG00000034462,ENSMUSG00000006932
GO:BP	intracellular lipid transport	GO:0032365	false	0.010297147814868329	1.9872830529452192	45	3336	13	26963	ENSMUSG00000044254,ENSMUSG00000032193,ENSMUSG00000026737,ENSMUSG00000031378,ENSMUSG00000024030,ENSMUSG00000011884,ENSMUSG00000024378,ENSMUSG00000040111,ENSMUSG00000021242,ENSMUSG00000037295,ENSMUSG00000037278,ENSMUSG00000031982,ENSMUSG00000028603
GO:BP	positive regulation of B cell proliferation	GO:0030890	false	0.010297147814868329	1.9872830529452192	45	3336	13	26963	ENSMUSG00000031264,ENSMUSG00000040663,ENSMUSG00000028664,ENSMUSG00000022488,ENSMUSG00000036526,ENSMUSG00000022508,ENSMUSG00000045322,ENSMUSG00000037706,ENSMUSG00000020167,ENSMUSG00000031101,ENSMUSG00000017652,ENSMUSG00000027544,ENSMUSG00000040329
GO:BP	cellular response to dexamethasone stimulus	GO:0071549	false	0.010297147814868329	1.9872830529452192	45	3336	13	26963	ENSMUSG00000020122,ENSMUSG00000005533,ENSMUSG00000004655,ENSMUSG00000000753,ENSMUSG00000020108,ENSMUSG00000076441,ENSMUSG00000022144,ENSMUSG00000035385,ENSMUSG00000000093,ENSMUSG00000040618,ENSMUSG00000002603,ENSMUSG00000028914,ENSMUSG00000031490
GO:BP	myotube cell development	GO:0014904	false	0.010297147814868329	1.9872830529452192	45	3336	13	26963	ENSMUSG00000001761,ENSMUSG00000051367,ENSMUSG00000001119,ENSMUSG00000027833,ENSMUSG00000046312,ENSMUSG00000045103,ENSMUSG00000006457,ENSMUSG00000022996,ENSMUSG00000031972,ENSMUSG00000022089,ENSMUSG00000022565,ENSMUSG00000026313,ENSMUSG00000027544
GO:BP	tyrosine phosphorylation of STAT protein	GO:0007260	false	0.010352286559361606	1.9849637148991948	72	3336	18	26963	ENSMUSG00000007888,ENSMUSG00000040663,ENSMUSG00000022528,ENSMUSG00000053113,ENSMUSG00000034394,ENSMUSG00000054252,ENSMUSG00000022906,ENSMUSG00000025746,ENSMUSG00000034422,ENSMUSG00000035042,ENSMUSG00000007655,ENSMUSG00000031776,ENSMUSG00000022831,ENSMUSG00000021756,ENSMUSG00000031712,ENSMUSG00000042228,ENSMUSG00000017652,ENSMUSG00000027947
GO:BP	positive regulation of myeloid leukocyte differentiation	GO:0002763	false	0.010352286559361606	1.9849637148991948	72	3336	18	26963	ENSMUSG00000014599,ENSMUSG00000021464,ENSMUSG00000034394,ENSMUSG00000031750,ENSMUSG00000035042,ENSMUSG00000022831,ENSMUSG00000021365,ENSMUSG00000000982,ENSMUSG00000021408,ENSMUSG00000019122,ENSMUSG00000043252,ENSMUSG00000030579,ENSMUSG00000037994,ENSMUSG00000021250,ENSMUSG00000026029,ENSMUSG00000023992,ENSMUSG00000002603,ENSMUSG00000053158
GO:BP	coronary vasculature development	GO:0060976	false	0.010352286559361606	1.9849637148991948	72	3336	18	26963	ENSMUSG00000024620,ENSMUSG00000020900,ENSMUSG00000001870,ENSMUSG00000026556,ENSMUSG00000020354,ENSMUSG00000036158,ENSMUSG00000031565,ENSMUSG00000023972,ENSMUSG00000022306,ENSMUSG00000045039,ENSMUSG00000037010,ENSMUSG00000037225,ENSMUSG00000046169,ENSMUSG00000006932,ENSMUSG00000053647,ENSMUSG00000025810,ENSMUSG00000036867,ENSMUSG00000030868
GO:BP	hexose metabolic process	GO:0019318	false	0.010402120162281203	1.9828781336880623	258	3336	48	26963	ENSMUSG00000027204,ENSMUSG00000027221,ENSMUSG00000028967,ENSMUSG00000055980,ENSMUSG00000032271,ENSMUSG00000066861,ENSMUSG00000052776,ENSMUSG00000035232,ENSMUSG00000025746,ENSMUSG00000022094,ENSMUSG00000001166,ENSMUSG00000030747,ENSMUSG00000024892,ENSMUSG00000017446,ENSMUSG00000026628,ENSMUSG00000024781,ENSMUSG00000051950,ENSMUSG00000060600,ENSMUSG00000020260,ENSMUSG00000006457,ENSMUSG00000025877,ENSMUSG00000032737,ENSMUSG00000031299,ENSMUSG00000058914,ENSMUSG00000018500,ENSMUSG00000020475,ENSMUSG00000055024,ENSMUSG00000028671,ENSMUSG00000026827,ENSMUSG00000019577,ENSMUSG00000001168,ENSMUSG00000040618,ENSMUSG00000036073,ENSMUSG00000029119,ENSMUSG00000035069,ENSMUSG00000024740,ENSMUSG00000025150,ENSMUSG00000024985,ENSMUSG00000052102,ENSMUSG00000022474,ENSMUSG00000022548,ENSMUSG00000020321,ENSMUSG00000034371,ENSMUSG00000025648,ENSMUSG00000020038,ENSMUSG00000030094,ENSMUSG00000037306,ENSMUSG00000025138
GO:BP	regulation of antibody-dependent cellular cytotoxicity	GO:0001813	false	0.0104145864555794	1.9823579704234497	21	3336	8	26963	ENSMUSG00000060550,ENSMUSG00000073409,ENSMUSG00000061232,ENSMUSG00000035929,ENSMUSG00000073411,ENSMUSG00000067212,ENSMUSG00000056116,ENSMUSG00000016283
GO:BP	cartilage condensation	GO:0001502	false	0.0104145864555794	1.9823579704234497	21	3336	8	26963	ENSMUSG00000000567,ENSMUSG00000027966,ENSMUSG00000019997,ENSMUSG00000039239,ENSMUSG00000016918,ENSMUSG00000041540,ENSMUSG00000052430,ENSMUSG00000022483
GO:BP	phosphatidylinositol-mediated signaling	GO:0048015	false	0.0104145864555794	1.9823579704234497	21	3336	8	26963	ENSMUSG00000010660,ENSMUSG00000024998,ENSMUSG00000051177,ENSMUSG00000016933,ENSMUSG00000033628,ENSMUSG00000034330,ENSMUSG00000024960,ENSMUSG00000039936
GO:BP	regulation of modification of synaptic structure	GO:1905244	false	0.0104145864555794	1.9823579704234497	21	3336	8	26963	ENSMUSG00000020900,ENSMUSG00000061751,ENSMUSG00000026235,ENSMUSG00000006699,ENSMUSG00000030447,ENSMUSG00000054364,ENSMUSG00000022607,ENSMUSG00000030720
GO:BP	axonal fasciculation	GO:0007413	false	0.0104145864555794	1.9823579704234497	21	3336	8	26963	ENSMUSG00000028664,ENSMUSG00000033585,ENSMUSG00000005958,ENSMUSG00000021994,ENSMUSG00000058230,ENSMUSG00000026235,ENSMUSG00000045039,ENSMUSG00000025810
GO:BP	vocalization behavior	GO:0071625	false	0.0104145864555794	1.9823579704234497	21	3336	8	26963	ENSMUSG00000061731,ENSMUSG00000021318,ENSMUSG00000037541,ENSMUSG00000028351,ENSMUSG00000029673,ENSMUSG00000031253,ENSMUSG00000022623,ENSMUSG00000020886
GO:BP	positive regulation of cation channel activity	GO:2001259	false	0.0104145864555794	1.9823579704234497	21	3336	8	26963	ENSMUSG00000069601,ENSMUSG00000003352,ENSMUSG00000040118,ENSMUSG00000032826,ENSMUSG00000024065,ENSMUSG00000038642,ENSMUSG00000006930,ENSMUSG00000023992
GO:BP	negative regulation of amino acid transport	GO:0051956	false	0.0104145864555794	1.9823579704234497	21	3336	8	26963	ENSMUSG00000024462,ENSMUSG00000038530,ENSMUSG00000057880,ENSMUSG00000049511,ENSMUSG00000027075,ENSMUSG00000026360,ENSMUSG00000052920,ENSMUSG00000027398
GO:BP	regulation of antigen processing and presentation	GO:0002577	false	0.0104145864555794	1.9823579704234497	21	3336	8	26963	ENSMUSG00000040152,ENSMUSG00000039899,ENSMUSG00000026177,ENSMUSG00000031165,ENSMUSG00000030793,ENSMUSG00000018774,ENSMUSG00000024339,ENSMUSG00000023992
GO:BP	response to lipoprotein particle	GO:0055094	false	0.0104145864555794	1.9823579704234497	35	3336	11	26963	ENSMUSG00000037104,ENSMUSG00000058715,ENSMUSG00000093930,ENSMUSG00000032193,ENSMUSG00000018774,ENSMUSG00000037706,ENSMUSG00000015568,ENSMUSG00000022463,ENSMUSG00000023992,ENSMUSG00000021457,ENSMUSG00000002603
GO:BP	regulation of excitatory synapse assembly	GO:1904889	false	0.0104145864555794	1.9823579704234497	21	3336	8	26963	ENSMUSG00000034573,ENSMUSG00000045045,ENSMUSG00000035258,ENSMUSG00000059456,ENSMUSG00000028399,ENSMUSG00000018381,ENSMUSG00000013236,ENSMUSG00000042700
GO:BP	tetrahydrofolate metabolic process	GO:0046653	false	0.0104145864555794	1.9823579704234497	21	3336	8	26963	ENSMUSG00000020256,ENSMUSG00000009614,ENSMUSG00000029009,ENSMUSG00000029376,ENSMUSG00000079427,ENSMUSG00000037580,ENSMUSG00000025403,ENSMUSG00000020534
GO:BP	neuron projection fasciculation	GO:0106030	false	0.0104145864555794	1.9823579704234497	21	3336	8	26963	ENSMUSG00000028664,ENSMUSG00000033585,ENSMUSG00000005958,ENSMUSG00000021994,ENSMUSG00000058230,ENSMUSG00000026235,ENSMUSG00000045039,ENSMUSG00000025810
GO:BP	negative regulation of defense response to virus	GO:0050687	false	0.0104145864555794	1.9823579704234497	21	3336	8	26963	ENSMUSG00000006205,ENSMUSG00000046879,ENSMUSG00000069874,ENSMUSG00000039899,ENSMUSG00000078853,ENSMUSG00000032905,ENSMUSG00000056692,ENSMUSG00000025041
GO:BP	positive regulation of vascular associated smooth muscle cell migration	GO:1904754	false	0.0104145864555794	1.9823579704234497	21	3336	8	26963	ENSMUSG00000001761,ENSMUSG00000026674,ENSMUSG00000022893,ENSMUSG00000070047,ENSMUSG00000028341,ENSMUSG00000021611,ENSMUSG00000030536,ENSMUSG00000000489
GO:BP	positive regulation of antibody-dependent cellular cytotoxicity	GO:0001815	false	0.0104145864555794	1.9823579704234497	21	3336	8	26963	ENSMUSG00000060550,ENSMUSG00000073409,ENSMUSG00000061232,ENSMUSG00000035929,ENSMUSG00000073411,ENSMUSG00000067212,ENSMUSG00000056116,ENSMUSG00000016283
GO:BP	positive regulation of sterol transport	GO:0032373	false	0.010433116964106514	1.9815859237804638	40	3336	12	26963	ENSMUSG00000007655,ENSMUSG00000017754,ENSMUSG00000002108,ENSMUSG00000023170,ENSMUSG00000024030,ENSMUSG00000021466,ENSMUSG00000023992,ENSMUSG00000053846,ENSMUSG00000037295,ENSMUSG00000018800,ENSMUSG00000028603,ENSMUSG00000004668
GO:BP	positive regulation of cholesterol transport	GO:0032376	false	0.010433116964106514	1.9815859237804638	40	3336	12	26963	ENSMUSG00000007655,ENSMUSG00000017754,ENSMUSG00000002108,ENSMUSG00000023170,ENSMUSG00000024030,ENSMUSG00000021466,ENSMUSG00000023992,ENSMUSG00000053846,ENSMUSG00000037295,ENSMUSG00000018800,ENSMUSG00000028603,ENSMUSG00000004668
GO:BP	modified amino acid biosynthetic process	GO:0042398	false	0.010433116964106514	1.9815859237804638	40	3336	12	26963	ENSMUSG00000032374,ENSMUSG00000027603,ENSMUSG00000001270,ENSMUSG00000006344,ENSMUSG00000027737,ENSMUSG00000079427,ENSMUSG00000037580,ENSMUSG00000009566,ENSMUSG00000053644,ENSMUSG00000027199,ENSMUSG00000027610,ENSMUSG00000031808
GO:BP	response to sterol	GO:0036314	false	0.010433116964106514	1.9815859237804638	40	3336	12	26963	ENSMUSG00000001761,ENSMUSG00000041324,ENSMUSG00000045294,ENSMUSG00000037035,ENSMUSG00000041762,ENSMUSG00000079227,ENSMUSG00000000982,ENSMUSG00000021466,ENSMUSG00000040111,ENSMUSG00000002603,ENSMUSG00000039952,ENSMUSG00000003721
GO:BP	embryonic camera-type eye development	GO:0031076	false	0.010433116964106514	1.9815859237804638	40	3336	12	26963	ENSMUSG00000013584,ENSMUSG00000038402,ENSMUSG00000035799,ENSMUSG00000024238,ENSMUSG00000001521,ENSMUSG00000045005,ENSMUSG00000015134,ENSMUSG00000063632,ENSMUSG00000001288,ENSMUSG00000007880,ENSMUSG00000000093,ENSMUSG00000004891
GO:BP	positive regulation of synaptic transmission, glutamatergic	GO:0051968	false	0.010433116964106514	1.9815859237804638	40	3336	12	26963	ENSMUSG00000020122,ENSMUSG00000032487,ENSMUSG00000069806,ENSMUSG00000021464,ENSMUSG00000037541,ENSMUSG00000022623,ENSMUSG00000035385,ENSMUSG00000059456,ENSMUSG00000041115,ENSMUSG00000051790,ENSMUSG00000049103,ENSMUSG00000002771
GO:BP	male gonad development	GO:0008584	false	0.01047876234392768	1.979690009236279	187	3336	37	26963	ENSMUSG00000050953,ENSMUSG00000029231,ENSMUSG00000031548,ENSMUSG00000000938,ENSMUSG00000000567,ENSMUSG00000041324,ENSMUSG00000000957,ENSMUSG00000021994,ENSMUSG00000026278,ENSMUSG00000021589,ENSMUSG00000038227,ENSMUSG00000038210,ENSMUSG00000024087,ENSMUSG00000034460,ENSMUSG00000037035,ENSMUSG00000022306,ENSMUSG00000056758,ENSMUSG00000039239,ENSMUSG00000079164,ENSMUSG00000031785,ENSMUSG00000021477,ENSMUSG00000050957,ENSMUSG00000039304,ENSMUSG00000046532,ENSMUSG00000045322,ENSMUSG00000034161,ENSMUSG00000027381,ENSMUSG00000020592,ENSMUSG00000006134,ENSMUSG00000042625,ENSMUSG00000019505,ENSMUSG00000027939,ENSMUSG00000019947,ENSMUSG00000037815,ENSMUSG00000020097,ENSMUSG00000060924,ENSMUSG00000030189
GO:BP	Golgi organization	GO:0007030	false	0.010624256697047996	1.9737014446811902	131	3336	28	26963	ENSMUSG00000026211,ENSMUSG00000026589,ENSMUSG00000002688,ENSMUSG00000030643,ENSMUSG00000060671,ENSMUSG00000041842,ENSMUSG00000039529,ENSMUSG00000006699,ENSMUSG00000024065,ENSMUSG00000038545,ENSMUSG00000012296,ENSMUSG00000034951,ENSMUSG00000046519,ENSMUSG00000038170,ENSMUSG00000026433,ENSMUSG00000060904,ENSMUSG00000027879,ENSMUSG00000028680,ENSMUSG00000003037,ENSMUSG00000027739,ENSMUSG00000000631,ENSMUSG00000026277,ENSMUSG00000021248,ENSMUSG00000032180,ENSMUSG00000024487,ENSMUSG00000039637,ENSMUSG00000062234,ENSMUSG00000031788
GO:BP	digestive system process	GO:0022600	false	0.010738810420932403	1.9690438244314536	107	3336	24	26963	ENSMUSG00000000567,ENSMUSG00000004655,ENSMUSG00000028469,ENSMUSG00000036377,ENSMUSG00000022479,ENSMUSG00000000915,ENSMUSG00000022206,ENSMUSG00000028906,ENSMUSG00000023832,ENSMUSG00000035873,ENSMUSG00000023022,ENSMUSG00000035112,ENSMUSG00000024781,ENSMUSG00000032193,ENSMUSG00000027030,ENSMUSG00000002108,ENSMUSG00000054342,ENSMUSG00000045962,ENSMUSG00000028381,ENSMUSG00000045322,ENSMUSG00000063652,ENSMUSG00000041605,ENSMUSG00000032089,ENSMUSG00000078515
GO:BP	organelle membrane fusion	GO:0090174	false	0.01077330955990908	1.9676508609721597	119	3336	26	26963	ENSMUSG00000033788,ENSMUSG00000021567,ENSMUSG00000020790,ENSMUSG00000002059,ENSMUSG00000061878,ENSMUSG00000007207,ENSMUSG00000005804,ENSMUSG00000025867,ENSMUSG00000052688,ENSMUSG00000034247,ENSMUSG00000022765,ENSMUSG00000026737,ENSMUSG00000027291,ENSMUSG00000010392,ENSMUSG00000079477,ENSMUSG00000030805,ENSMUSG00000004113,ENSMUSG00000027879,ENSMUSG00000003037,ENSMUSG00000027522,ENSMUSG00000030172,ENSMUSG00000038467,ENSMUSG00000020903,ENSMUSG00000024487,ENSMUSG00000030720,ENSMUSG00000036622
GO:BP	cellular detoxification	GO:1990748	false	0.01077330955990908	1.9676508609721597	119	3336	26	26963	ENSMUSG00000050737,ENSMUSG00000032487,ENSMUSG00000021760,ENSMUSG00000072941,ENSMUSG00000001663,ENSMUSG00000020844,ENSMUSG00000020810,ENSMUSG00000020674,ENSMUSG00000021186,ENSMUSG00000028597,ENSMUSG00000003849,ENSMUSG00000038773,ENSMUSG00000026177,ENSMUSG00000056054,ENSMUSG00000047250,ENSMUSG00000009350,ENSMUSG00000056071,ENSMUSG00000004032,ENSMUSG00000028691,ENSMUSG00000031722,ENSMUSG00000037580,ENSMUSG00000018339,ENSMUSG00000000811,ENSMUSG00000028692,ENSMUSG00000060803,ENSMUSG00000029864
GO:BP	mitochondrion localization	GO:0051646	false	0.011141553692121674	1.9530542424778086	56	3336	15	26963	ENSMUSG00000052727,ENSMUSG00000030352,ENSMUSG00000032118,ENSMUSG00000055407,ENSMUSG00000026620,ENSMUSG00000019831,ENSMUSG00000037161,ENSMUSG00000062300,ENSMUSG00000068922,ENSMUSG00000006930,ENSMUSG00000020527,ENSMUSG00000019505,ENSMUSG00000023826,ENSMUSG00000009013,ENSMUSG00000041995
GO:BP	protein destabilization	GO:0031648	false	0.011141553692121674	1.9530542424778086	56	3336	15	26963	ENSMUSG00000044303,ENSMUSG00000046879,ENSMUSG00000069874,ENSMUSG00000030966,ENSMUSG00000078853,ENSMUSG00000000346,ENSMUSG00000055024,ENSMUSG00000079037,ENSMUSG00000020740,ENSMUSG00000015478,ENSMUSG00000020889,ENSMUSG00000021643,ENSMUSG00000032359,ENSMUSG00000023826,ENSMUSG00000020271
GO:BP	vesicle cytoskeletal trafficking	GO:0099518	false	0.011254300608531274	1.9486814887836998	67	3336	17	26963	ENSMUSG00000018417,ENSMUSG00000042766,ENSMUSG00000035441,ENSMUSG00000033577,ENSMUSG00000032220,ENSMUSG00000005804,ENSMUSG00000027347,ENSMUSG00000020437,ENSMUSG00000021686,ENSMUSG00000031539,ENSMUSG00000006930,ENSMUSG00000020527,ENSMUSG00000054808,ENSMUSG00000018736,ENSMUSG00000017774,ENSMUSG00000030720,ENSMUSG00000020271
GO:BP	regulation of neuronal synaptic plasticity	GO:0048168	false	0.011254300608531274	1.9486814887836998	67	3336	17	26963	ENSMUSG00000028664,ENSMUSG00000043079,ENSMUSG00000037428,ENSMUSG00000048482,ENSMUSG00000022623,ENSMUSG00000067629,ENSMUSG00000031144,ENSMUSG00000006476,ENSMUSG00000022602,ENSMUSG00000037217,ENSMUSG00000025586,ENSMUSG00000032336,ENSMUSG00000032356,ENSMUSG00000002771,ENSMUSG00000003037,ENSMUSG00000020886,ENSMUSG00000030720
GO:BP	diencephalon development	GO:0021536	false	0.01130990028302564	1.9465412241393216	84	3336	20	26963	ENSMUSG00000001761,ENSMUSG00000021796,ENSMUSG00000013584,ENSMUSG00000022528,ENSMUSG00000015053,ENSMUSG00000021994,ENSMUSG00000037035,ENSMUSG00000056758,ENSMUSG00000037225,ENSMUSG00000021506,ENSMUSG00000006932,ENSMUSG00000026826,ENSMUSG00000040726,ENSMUSG00000006930,ENSMUSG00000031398,ENSMUSG00000025810,ENSMUSG00000019505,ENSMUSG00000024985,ENSMUSG00000041552,ENSMUSG00000049001
GO:BP	regulation of signal transduction by p53 class mediator	GO:1901796	false	0.01130990028302564	1.9465412241393216	84	3336	20	26963	ENSMUSG00000042821,ENSMUSG00000043099,ENSMUSG00000035799,ENSMUSG00000076431,ENSMUSG00000044303,ENSMUSG00000022676,ENSMUSG00000024803,ENSMUSG00000048450,ENSMUSG00000054580,ENSMUSG00000029474,ENSMUSG00000021070,ENSMUSG00000036986,ENSMUSG00000020696,ENSMUSG00000029535,ENSMUSG00000005087,ENSMUSG00000019505,ENSMUSG00000019373,ENSMUSG00000031429,ENSMUSG00000022682,ENSMUSG00000023826
GO:BP	organelle transport along microtubule	GO:0072384	false	0.01130990028302564	1.9465412241393216	84	3336	20	26963	ENSMUSG00000052727,ENSMUSG00000072235,ENSMUSG00000032118,ENSMUSG00000055407,ENSMUSG00000042766,ENSMUSG00000019831,ENSMUSG00000006699,ENSMUSG00000005804,ENSMUSG00000027347,ENSMUSG00000037161,ENSMUSG00000021686,ENSMUSG00000030058,ENSMUSG00000031539,ENSMUSG00000006930,ENSMUSG00000019505,ENSMUSG00000025607,ENSMUSG00000018736,ENSMUSG00000036817,ENSMUSG00000030720,ENSMUSG00000020271
GO:BP	regulation of insulin secretion	GO:0050796	false	0.01131189654687582	1.94646457537589	220	3336	42	26963	ENSMUSG00000026074,ENSMUSG00000050953,ENSMUSG00000031548,ENSMUSG00000055980,ENSMUSG00000021670,ENSMUSG00000051331,ENSMUSG00000034781,ENSMUSG00000076431,ENSMUSG00000037362,ENSMUSG00000033717,ENSMUSG00000031748,ENSMUSG00000051177,ENSMUSG00000037035,ENSMUSG00000025746,ENSMUSG00000029482,ENSMUSG00000035042,ENSMUSG00000031065,ENSMUSG00000057880,ENSMUSG00000022443,ENSMUSG00000025701,ENSMUSG00000048915,ENSMUSG00000020635,ENSMUSG00000031255,ENSMUSG00000019082,ENSMUSG00000053647,ENSMUSG00000051790,ENSMUSG00000052889,ENSMUSG00000024030,ENSMUSG00000040618,ENSMUSG00000037994,ENSMUSG00000030805,ENSMUSG00000025959,ENSMUSG00000038619,ENSMUSG00000043733,ENSMUSG00000024985,ENSMUSG00000020889,ENSMUSG00000021684,ENSMUSG00000068206,ENSMUSG00000023826,ENSMUSG00000009013,ENSMUSG00000027398,ENSMUSG00000022840
GO:BP	sequestering of triglyceride	GO:0030730	false	0.011458568216625359	1.940869645411051	17	3336	7	26963	ENSMUSG00000028494,ENSMUSG00000022807,ENSMUSG00000015568,ENSMUSG00000023992,ENSMUSG00000037370,ENSMUSG00000048486,ENSMUSG00000027398
GO:BP	phospholipid homeostasis	GO:0055091	false	0.011458568216625359	1.940869645411051	17	3336	7	26963	ENSMUSG00000019539,ENSMUSG00000019437,ENSMUSG00000024978,ENSMUSG00000024030,ENSMUSG00000028553,ENSMUSG00000053846,ENSMUSG00000002603
GO:BP	development of primary male sexual characteristics	GO:0046546	false	0.011458568216625359	1.940869645411051	188	3336	37	26963	ENSMUSG00000050953,ENSMUSG00000029231,ENSMUSG00000031548,ENSMUSG00000000938,ENSMUSG00000000567,ENSMUSG00000041324,ENSMUSG00000000957,ENSMUSG00000021994,ENSMUSG00000026278,ENSMUSG00000021589,ENSMUSG00000038227,ENSMUSG00000038210,ENSMUSG00000024087,ENSMUSG00000034460,ENSMUSG00000037035,ENSMUSG00000022306,ENSMUSG00000056758,ENSMUSG00000039239,ENSMUSG00000079164,ENSMUSG00000031785,ENSMUSG00000021477,ENSMUSG00000050957,ENSMUSG00000039304,ENSMUSG00000046532,ENSMUSG00000045322,ENSMUSG00000034161,ENSMUSG00000027381,ENSMUSG00000020592,ENSMUSG00000006134,ENSMUSG00000042625,ENSMUSG00000019505,ENSMUSG00000027939,ENSMUSG00000019947,ENSMUSG00000037815,ENSMUSG00000020097,ENSMUSG00000060924,ENSMUSG00000030189
GO:BP	negative regulation of smooth muscle contraction	GO:0045986	false	0.011458568216625359	1.940869645411051	17	3336	7	26963	ENSMUSG00000032487,ENSMUSG00000050730,ENSMUSG00000033717,ENSMUSG00000026360,ENSMUSG00000018500,ENSMUSG00000005611,ENSMUSG00000052920
GO:BP	glomerular mesangium development	GO:0072109	false	0.011458568216625359	1.940869645411051	17	3336	7	26963	ENSMUSG00000024620,ENSMUSG00000035783,ENSMUSG00000046714,ENSMUSG00000040552,ENSMUSG00000016494,ENSMUSG00000000489,ENSMUSG00000027947
GO:BP	negative regulation of vasoconstriction	GO:0045906	false	0.011458568216625359	1.940869645411051	17	3336	7	26963	ENSMUSG00000031740,ENSMUSG00000031778,ENSMUSG00000030790,ENSMUSG00000050730,ENSMUSG00000028369,ENSMUSG00000037010,ENSMUSG00000034765
GO:BP	gap junction assembly	GO:0016264	false	0.011458568216625359	1.940869645411051	17	3336	7	26963	ENSMUSG00000034520,ENSMUSG00000007655,ENSMUSG00000031980,ENSMUSG00000041957,ENSMUSG00000031734,ENSMUSG00000037815,ENSMUSG00000027398
GO:BP	positive regulation of triglyceride biosynthetic process	GO:0010867	false	0.011458568216625359	1.940869645411051	17	3336	7	26963	ENSMUSG00000030747,ENSMUSG00000032193,ENSMUSG00000028655,ENSMUSG00000002108,ENSMUSG00000024978,ENSMUSG00000024985,ENSMUSG00000031808
GO:BP	regulation of voltage-gated calcium channel activity	GO:1901385	true	0.011458568216625359	1.940869645411051	17	3336	7	26963	ENSMUSG00000003352,ENSMUSG00000000359,ENSMUSG00000040118,ENSMUSG00000024065,ENSMUSG00000045103,ENSMUSG00000035640,ENSMUSG00000028214
GO:BP	L-arginine transmembrane transport	GO:1903826	false	0.011458568216625359	1.940869645411051	17	3336	7	26963	ENSMUSG00000022464,ENSMUSG00000026177,ENSMUSG00000031904,ENSMUSG00000041313,ENSMUSG00000031596,ENSMUSG00000031482,ENSMUSG00000030720
GO:BP	regulation of odontogenesis of dentin-containing tooth	GO:0042487	false	0.01159943499300135	1.9355631646866895	13	3336	6	26963	ENSMUSG00000014599,ENSMUSG00000063727,ENSMUSG00000071847,ENSMUSG00000039153,ENSMUSG00000052889,ENSMUSG00000051920
GO:BP	positive regulation of extrinsic apoptotic signaling pathway in absence of ligand	GO:2001241	false	0.01159943499300135	1.9355631646866895	13	3336	6	26963	ENSMUSG00000020099,ENSMUSG00000041324,ENSMUSG00000030110,ENSMUSG00000090084,ENSMUSG00000039239,ENSMUSG00000037815
GO:BP	negative regulation of leukocyte degranulation	GO:0043301	false	0.01159943499300135	1.9355631646866895	13	3336	6	26963	ENSMUSG00000022488,ENSMUSG00000009681,ENSMUSG00000042812,ENSMUSG00000001123,ENSMUSG00000049103,ENSMUSG00000002111
GO:BP	pancreatic juice secretion	GO:0030157	false	0.01159943499300135	1.9355631646866895	13	3336	6	26963	ENSMUSG00000004655,ENSMUSG00000022206,ENSMUSG00000035112,ENSMUSG00000027030,ENSMUSG00000002108,ENSMUSG00000045962
GO:BP	determination of bilateral symmetry	GO:0009855	false	0.01159943499300135	1.9355631646866895	138	3336	29	26963	ENSMUSG00000041120,ENSMUSG00000050953,ENSMUSG00000001761,ENSMUSG00000013584,ENSMUSG00000014329,ENSMUSG00000018604,ENSMUSG00000021994,ENSMUSG00000026556,ENSMUSG00000030513,ENSMUSG00000050069,ENSMUSG00000038244,ENSMUSG00000040260,ENSMUSG00000074934,ENSMUSG00000045039,ENSMUSG00000039765,ENSMUSG00000042812,ENSMUSG00000026836,ENSMUSG00000034462,ENSMUSG00000025408,ENSMUSG00000006932,ENSMUSG00000047248,ENSMUSG00000000093,ENSMUSG00000038793,ENSMUSG00000029071,ENSMUSG00000038072,ENSMUSG00000047407,ENSMUSG00000019969,ENSMUSG00000024253,ENSMUSG00000017858
GO:BP	specification of symmetry	GO:0009799	false	0.01159943499300135	1.9355631646866895	138	3336	29	26963	ENSMUSG00000041120,ENSMUSG00000050953,ENSMUSG00000001761,ENSMUSG00000013584,ENSMUSG00000014329,ENSMUSG00000018604,ENSMUSG00000021994,ENSMUSG00000026556,ENSMUSG00000030513,ENSMUSG00000050069,ENSMUSG00000038244,ENSMUSG00000040260,ENSMUSG00000074934,ENSMUSG00000045039,ENSMUSG00000039765,ENSMUSG00000042812,ENSMUSG00000026836,ENSMUSG00000034462,ENSMUSG00000025408,ENSMUSG00000006932,ENSMUSG00000047248,ENSMUSG00000000093,ENSMUSG00000038793,ENSMUSG00000029071,ENSMUSG00000038072,ENSMUSG00000047407,ENSMUSG00000019969,ENSMUSG00000024253,ENSMUSG00000017858
GO:BP	response to laminar fluid shear stress	GO:0034616	false	0.01159943499300135	1.9355631646866895	13	3336	6	26963	ENSMUSG00000003032,ENSMUSG00000076441,ENSMUSG00000021253,ENSMUSG00000025880,ENSMUSG00000036867,ENSMUSG00000002603
GO:BP	regulation of apoptotic process involved in development	GO:1904748	false	0.01159943499300135	1.9355631646866895	13	3336	6	26963	ENSMUSG00000022479,ENSMUSG00000046714,ENSMUSG00000044303,ENSMUSG00000050295,ENSMUSG00000039239,ENSMUSG00000036986
GO:BP	cardiac neural crest cell development involved in outflow tract morphogenesis	GO:0061309	false	0.01159943499300135	1.9355631646866895	13	3336	6	26963	ENSMUSG00000022528,ENSMUSG00000035799,ENSMUSG00000028780,ENSMUSG00000031616,ENSMUSG00000006699,ENSMUSG00000021367
GO:BP	ectodermal placode formation	GO:0060788	false	0.01159943499300135	1.9355631646866895	13	3336	6	26963	ENSMUSG00000051367,ENSMUSG00000018604,ENSMUSG00000034460,ENSMUSG00000059327,ENSMUSG00000006932,ENSMUSG00000000093
GO:BP	antral ovarian follicle growth	GO:0001547	false	0.01159943499300135	1.9355631646866895	13	3336	6	26963	ENSMUSG00000027832,ENSMUSG00000028469,ENSMUSG00000029377,ENSMUSG00000053475,ENSMUSG00000052430,ENSMUSG00000030498
GO:BP	ectodermal placode morphogenesis	GO:0071697	false	0.01159943499300135	1.9355631646866895	13	3336	6	26963	ENSMUSG00000051367,ENSMUSG00000018604,ENSMUSG00000034460,ENSMUSG00000059327,ENSMUSG00000006932,ENSMUSG00000000093
GO:BP	serine family amino acid catabolic process	GO:0009071	false	0.01159943499300135	1.9355631646866895	13	3336	6	26963	ENSMUSG00000033022,ENSMUSG00000054474,ENSMUSG00000025403,ENSMUSG00000026307,ENSMUSG00000023044,ENSMUSG00000020534
GO:BP	regulation of apoptotic process involved in morphogenesis	GO:1902337	false	0.01159943499300135	1.9355631646866895	13	3336	6	26963	ENSMUSG00000022479,ENSMUSG00000046714,ENSMUSG00000044303,ENSMUSG00000050295,ENSMUSG00000039239,ENSMUSG00000036986
GO:BP	metanephric renal vesicle morphogenesis	GO:0072283	false	0.01159943499300135	1.9355631646866895	13	3336	6	26963	ENSMUSG00000001761,ENSMUSG00000034394,ENSMUSG00000026494,ENSMUSG00000022144,ENSMUSG00000074934,ENSMUSG00000006932
GO:BP	response to vitamin E	GO:0033197	false	0.01159943499300135	1.9355631646866895	13	3336	6	26963	ENSMUSG00000005533,ENSMUSG00000001663,ENSMUSG00000001506,ENSMUSG00000020635,ENSMUSG00000024079,ENSMUSG00000035086
GO:BP	T cell extravasation	GO:0072683	false	0.01159943499300135	1.9355631646866895	13	3336	6	26963	ENSMUSG00000035042,ENSMUSG00000035385,ENSMUSG00000022221,ENSMUSG00000006134,ENSMUSG00000049103,ENSMUSG00000030830
GO:BP	regulation of lysosome organization	GO:1905671	false	0.01159943499300135	1.9355631646866895	13	3336	6	26963	ENSMUSG00000046879,ENSMUSG00000034708,ENSMUSG00000069874,ENSMUSG00000078853,ENSMUSG00000022257,ENSMUSG00000035086
GO:BP	neural crest cell migration involved in autonomic nervous system development	GO:1901166	false	0.011614815345715774	1.9349876902954433	6	3336	4	26963	ENSMUSG00000026193,ENSMUSG00000022144,ENSMUSG00000034684,ENSMUSG00000025810
GO:BP	negative regulation of epidermal growth factor-activated receptor activity	GO:0007175	false	0.011614815345715774	1.9349876902954433	6	3336	4	26963	ENSMUSG00000028967,ENSMUSG00000037104,ENSMUSG00000037224,ENSMUSG00000019969
GO:BP	glutathione catabolic process	GO:0006751	false	0.011614815345715774	1.9349876902954433	6	3336	4	26963	ENSMUSG00000019278,ENSMUSG00000027603,ENSMUSG00000027313,ENSMUSG00000006344
GO:BP	NADH oxidation	GO:0006116	false	0.011614815345715774	1.9349876902954433	6	3336	4	26963	ENSMUSG00000003849,ENSMUSG00000032122,ENSMUSG00000040618,ENSMUSG00000025150
GO:BP	negative regulation of ruffle assembly	GO:1900028	false	0.011614815345715774	1.9349876902954433	6	3336	4	26963	ENSMUSG00000027805,ENSMUSG00000057315,ENSMUSG00000032702,ENSMUSG00000021262
GO:BP	fungiform papilla development	GO:0061196	false	0.011614815345715774	1.9349876902954433	6	3336	4	26963	ENSMUSG00000051367,ENSMUSG00000034460,ENSMUSG00000022996,ENSMUSG00000006932
GO:BP	regulation of integrin biosynthetic process	GO:0045113	false	0.011614815345715774	1.9349876902954433	6	3336	4	26963	ENSMUSG00000026109,ENSMUSG00000039239,ENSMUSG00000046532,ENSMUSG00000056071
GO:BP	positive regulation of epithelial cell proliferation involved in lung morphogenesis	GO:0060501	false	0.011614815345715774	1.9349876902954433	6	3336	4	26963	ENSMUSG00000027208,ENSMUSG00000056758,ENSMUSG00000006699,ENSMUSG00000016921
GO:BP	natural killer cell chemotaxis	GO:0035747	false	0.011614815345715774	1.9349876902954433	6	3336	4	26963	ENSMUSG00000035373,ENSMUSG00000035042,ENSMUSG00000000982,ENSMUSG00000030149
GO:BP	glycine import across plasma membrane	GO:1903804	false	0.011614815345715774	1.9349876902954433	6	3336	4	26963	ENSMUSG00000028542,ENSMUSG00000038530,ENSMUSG00000020264,ENSMUSG00000026360
GO:BP	regulation of monocyte extravasation	GO:2000437	false	0.011614815345715774	1.9349876902954433	6	3336	4	26963	ENSMUSG00000031990,ENSMUSG00000051177,ENSMUSG00000055447,ENSMUSG00000049103
GO:BP	positive regulation of microglial cell migration	GO:1904141	false	0.011614815345715774	1.9349876902954433	6	3336	4	26963	ENSMUSG00000014599,ENSMUSG00000031778,ENSMUSG00000023992,ENSMUSG00000029470
GO:BP	dopaminergic neuron axon guidance	GO:0036514	false	0.011614815345715774	1.9349876902954433	6	3336	4	26963	ENSMUSG00000032547,ENSMUSG00000021994,ENSMUSG00000026556,ENSMUSG00000007989
GO:BP	regulation of natural killer cell chemotaxis	GO:2000501	false	0.011614815345715774	1.9349876902954433	6	3336	4	26963	ENSMUSG00000035373,ENSMUSG00000035042,ENSMUSG00000000982,ENSMUSG00000030149
GO:BP	mesangial cell differentiation	GO:0072007	false	0.011614815345715774	1.9349876902954433	6	3336	4	26963	ENSMUSG00000048387,ENSMUSG00000035783,ENSMUSG00000046714,ENSMUSG00000016494
GO:BP	positive regulation of lysosome organization	GO:1905673	false	0.011614815345715774	1.9349876902954433	6	3336	4	26963	ENSMUSG00000046879,ENSMUSG00000034708,ENSMUSG00000069874,ENSMUSG00000078853
GO:BP	L-serine transport	GO:0015825	false	0.011614815345715774	1.9349876902954433	6	3336	4	26963	ENSMUSG00000020142,ENSMUSG00000001918,ENSMUSG00000021474,ENSMUSG00000022462
GO:BP	oviduct development	GO:0060066	false	0.011614815345715774	1.9349876902954433	6	3336	4	26963	ENSMUSG00000028967,ENSMUSG00000006932,ENSMUSG00000024164,ENSMUSG00000060924
GO:BP	negative regulation of membrane protein ectodomain proteolysis	GO:0051045	false	0.011614815345715774	1.9349876902954433	6	3336	4	26963	ENSMUSG00000001131,ENSMUSG00000020044,ENSMUSG00000038764,ENSMUSG00000016529
GO:BP	relaxation of vascular associated smooth muscle	GO:0060087	false	0.011614815345715774	1.9349876902954433	6	3336	4	26963	ENSMUSG00000026360,ENSMUSG00000018500,ENSMUSG00000005611,ENSMUSG00000052920
GO:BP	response to mitochondrial depolarisation	GO:0098780	false	0.011614815345715774	1.9349876902954433	6	3336	4	26963	ENSMUSG00000037526,ENSMUSG00000023170,ENSMUSG00000027244,ENSMUSG00000035086
GO:BP	glycosylation	GO:0070085	false	0.011614815345715774	1.9349876902954433	240	3336	45	26963	ENSMUSG00000038296,ENSMUSG00000020363,ENSMUSG00000030074,ENSMUSG00000061731,ENSMUSG00000028541,ENSMUSG00000069920,ENSMUSG00000091387,ENSMUSG00000042428,ENSMUSG00000034040,ENSMUSG00000043067,ENSMUSG00000021360,ENSMUSG00000047878,ENSMUSG00000046152,ENSMUSG00000028277,ENSMUSG00000051950,ENSMUSG00000020260,ENSMUSG00000042104,ENSMUSG00000056131,ENSMUSG00000039887,ENSMUSG00000034951,ENSMUSG00000056124,ENSMUSG00000034620,ENSMUSG00000029233,ENSMUSG00000118664,ENSMUSG00000028048,ENSMUSG00000031712,ENSMUSG00000039774,ENSMUSG00000029992,ENSMUSG00000038072,ENSMUSG00000028467,ENSMUSG00000070284,ENSMUSG00000022474,ENSMUSG00000019969,ENSMUSG00000043153,ENSMUSG00000090035,ENSMUSG00000043300,ENSMUSG00000026047,ENSMUSG00000041084,ENSMUSG00000030306,ENSMUSG00000034780,ENSMUSG00000031803,ENSMUSG00000041594,ENSMUSG00000048578,ENSMUSG00000074892,ENSMUSG00000036155
GO:BP	cell migration involved in kidney development	GO:0035787	false	0.011614815345715774	1.9349876902954433	6	3336	4	26963	ENSMUSG00000024620,ENSMUSG00000026556,ENSMUSG00000025856,ENSMUSG00000000489
GO:BP	response to heparin	GO:0071503	false	0.011614815345715774	1.9349876902954433	6	3336	4	26963	ENSMUSG00000031558,ENSMUSG00000031548,ENSMUSG00000000567,ENSMUSG00000061731
GO:BP	apoptotic process involved in heart morphogenesis	GO:0003278	false	0.011614815345715774	1.9349876902954433	6	3336	4	26963	ENSMUSG00000046714,ENSMUSG00000028195,ENSMUSG00000050295,ENSMUSG00000039239
GO:BP	glucosylceramide metabolic process	GO:0006678	false	0.011614815345715774	1.9349876902954433	6	3336	4	26963	ENSMUSG00000028381,ENSMUSG00000028048,ENSMUSG00000028467,ENSMUSG00000004207
GO:BP	regulation of hippocampal neuron apoptotic process	GO:0110089	false	0.011614815345715774	1.9349876902954433	6	3336	4	26963	ENSMUSG00000031778,ENSMUSG00000029005,ENSMUSG00000026822,ENSMUSG00000023992
GO:BP	T cell activation involved in immune response	GO:0002286	false	0.01162564516887225	1.934582936458975	132	3336	28	26963	ENSMUSG00000035413,ENSMUSG00000022488,ENSMUSG00000000693,ENSMUSG00000037104,ENSMUSG00000041135,ENSMUSG00000058715,ENSMUSG00000025746,ENSMUSG00000016206,ENSMUSG00000004707,ENSMUSG00000021998,ENSMUSG00000039899,ENSMUSG00000022508,ENSMUSG00000072620,ENSMUSG00000026177,ENSMUSG00000026786,ENSMUSG00000030142,ENSMUSG00000025880,ENSMUSG00000037706,ENSMUSG00000002147,ENSMUSG00000049103,ENSMUSG00000032691,ENSMUSG00000028042,ENSMUSG00000019969,ENSMUSG00000027947,ENSMUSG00000030830,ENSMUSG00000002603,ENSMUSG00000029373,ENSMUSG00000030144
GO:BP	positive regulation of small molecule metabolic process	GO:0062013	false	0.01162605826211167	1.9345675049775835	182	3336	36	26963	ENSMUSG00000032487,ENSMUSG00000010660,ENSMUSG00000055980,ENSMUSG00000035799,ENSMUSG00000032271,ENSMUSG00000060961,ENSMUSG00000020123,ENSMUSG00000038214,ENSMUSG00000030747,ENSMUSG00000059743,ENSMUSG00000022443,ENSMUSG00000032492,ENSMUSG00000005514,ENSMUSG00000003585,ENSMUSG00000002108,ENSMUSG00000006457,ENSMUSG00000053647,ENSMUSG00000056529,ENSMUSG00000031378,ENSMUSG00000024030,ENSMUSG00000024378,ENSMUSG00000048779,ENSMUSG00000024740,ENSMUSG00000024985,ENSMUSG00000020889,ENSMUSG00000022463,ENSMUSG00000023992,ENSMUSG00000019969,ENSMUSG00000029468,ENSMUSG00000004709,ENSMUSG00000051319,ENSMUSG00000020038,ENSMUSG00000028603,ENSMUSG00000023826,ENSMUSG00000027398,ENSMUSG00000025138
GO:BP	cellular response to nutrient	GO:0031670	false	0.011629888491858488	1.93442444929586	51	3336	14	26963	ENSMUSG00000032725,ENSMUSG00000031548,ENSMUSG00000073802,ENSMUSG00000022479,ENSMUSG00000001506,ENSMUSG00000022676,ENSMUSG00000045573,ENSMUSG00000028364,ENSMUSG00000027750,ENSMUSG00000021039,ENSMUSG00000032194,ENSMUSG00000109324,ENSMUSG00000015568,ENSMUSG00000053158
GO:BP	intermembrane lipid transfer	GO:0120009	false	0.011629888491858488	1.93442444929586	51	3336	14	26963	ENSMUSG00000037606,ENSMUSG00000017754,ENSMUSG00000018167,ENSMUSG00000024851,ENSMUSG00000029535,ENSMUSG00000024030,ENSMUSG00000025366,ENSMUSG00000011884,ENSMUSG00000041341,ENSMUSG00000024378,ENSMUSG00000040111,ENSMUSG00000021242,ENSMUSG00000029406,ENSMUSG00000028603
GO:BP	maintenance of protein location in cell	GO:0032507	false	0.011743085936447569	1.930217760919694	73	3336	18	26963	ENSMUSG00000069601,ENSMUSG00000050953,ENSMUSG00000042156,ENSMUSG00000010830,ENSMUSG00000026222,ENSMUSG00000045294,ENSMUSG00000005417,ENSMUSG00000034675,ENSMUSG00000007655,ENSMUSG00000031776,ENSMUSG00000079111,ENSMUSG00000041957,ENSMUSG00000036986,ENSMUSG00000049775,ENSMUSG00000002565,ENSMUSG00000036817,ENSMUSG00000003721,ENSMUSG00000039205
GO:BP	CD4-positive, alpha-beta T cell activation	GO:0035710	false	0.011750219495005512	1.9299540206620875	126	3336	27	26963	ENSMUSG00000035413,ENSMUSG00000022488,ENSMUSG00000000693,ENSMUSG00000036526,ENSMUSG00000046879,ENSMUSG00000037104,ENSMUSG00000041135,ENSMUSG00000031304,ENSMUSG00000025746,ENSMUSG00000004707,ENSMUSG00000020641,ENSMUSG00000022508,ENSMUSG00000021477,ENSMUSG00000001123,ENSMUSG00000025880,ENSMUSG00000037706,ENSMUSG00000002147,ENSMUSG00000023927,ENSMUSG00000049103,ENSMUSG00000032691,ENSMUSG00000026399,ENSMUSG00000028042,ENSMUSG00000031101,ENSMUSG00000070691,ENSMUSG00000027947,ENSMUSG00000002603,ENSMUSG00000029373
GO:BP	cranial nerve morphogenesis	GO:0021602	false	0.011774140859146225	1.9290707728398	26	3336	9	26963	ENSMUSG00000028664,ENSMUSG00000021318,ENSMUSG00000051367,ENSMUSG00000039529,ENSMUSG00000020262,ENSMUSG00000034684,ENSMUSG00000045103,ENSMUSG00000031398,ENSMUSG00000025810
GO:BP	establishment of monopolar cell polarity	GO:0061162	false	0.011774140859146225	1.9290707728398	26	3336	9	26963	ENSMUSG00000052727,ENSMUSG00000029581,ENSMUSG00000021994,ENSMUSG00000070047,ENSMUSG00000023972,ENSMUSG00000006699,ENSMUSG00000042812,ENSMUSG00000037643,ENSMUSG00000001105
GO:BP	membrane raft organization	GO:0031579	false	0.011774140859146225	1.9290707728398	26	3336	9	26963	ENSMUSG00000020143,ENSMUSG00000001119,ENSMUSG00000022505,ENSMUSG00000007655,ENSMUSG00000036103,ENSMUSG00000068566,ENSMUSG00000028657,ENSMUSG00000030365,ENSMUSG00000030720
GO:BP	positive regulation of glycoprotein metabolic process	GO:1903020	false	0.011774140859146225	1.9290707728398	26	3336	9	26963	ENSMUSG00000042485,ENSMUSG00000043587,ENSMUSG00000027661,ENSMUSG00000051177,ENSMUSG00000035873,ENSMUSG00000006932,ENSMUSG00000055024,ENSMUSG00000031712,ENSMUSG00000024985
GO:BP	positive regulation of vacuole organization	GO:0044090	false	0.011774140859146225	1.9290707728398	26	3336	9	26963	ENSMUSG00000028007,ENSMUSG00000046879,ENSMUSG00000034708,ENSMUSG00000041895,ENSMUSG00000069874,ENSMUSG00000078853,ENSMUSG00000026737,ENSMUSG00000042364,ENSMUSG00000035086
GO:BP	cell aggregation	GO:0098743	false	0.011774140859146225	1.9290707728398	26	3336	9	26963	ENSMUSG00000000567,ENSMUSG00000027966,ENSMUSG00000019997,ENSMUSG00000039239,ENSMUSG00000016918,ENSMUSG00000041540,ENSMUSG00000052430,ENSMUSG00000022483,ENSMUSG00000032496
GO:BP	atrioventricular valve morphogenesis	GO:0003181	false	0.011774140859146225	1.9290707728398	26	3336	9	26963	ENSMUSG00000021796,ENSMUSG00000035799,ENSMUSG00000076431,ENSMUSG00000056427,ENSMUSG00000028195,ENSMUSG00000022306,ENSMUSG00000039239,ENSMUSG00000026836,ENSMUSG00000036867
GO:BP	vitamin biosynthetic process	GO:0009110	false	0.011774140859146225	1.9290707728398	26	3336	9	26963	ENSMUSG00000042821,ENSMUSG00000022676,ENSMUSG00000017754,ENSMUSG00000020744,ENSMUSG00000029735,ENSMUSG00000032788,ENSMUSG00000040918,ENSMUSG00000026170,ENSMUSG00000028692
GO:BP	response to interleukin-17	GO:0097396	false	0.011774140859146225	1.9290707728398	26	3336	9	26963	ENSMUSG00000029380,ENSMUSG00000053113,ENSMUSG00000025746,ENSMUSG00000022623,ENSMUSG00000002897,ENSMUSG00000041477,ENSMUSG00000042349,ENSMUSG00000027398,ENSMUSG00000019842
GO:BP	striated muscle hypertrophy	GO:0014897	false	0.011808850006184837	1.927792393689272	120	3336	26	26963	ENSMUSG00000028967,ENSMUSG00000022371,ENSMUSG00000026463,ENSMUSG00000057530,ENSMUSG00000038530,ENSMUSG00000005124,ENSMUSG00000059743,ENSMUSG00000057604,ENSMUSG00000028063,ENSMUSG00000028341,ENSMUSG00000031626,ENSMUSG00000054342,ENSMUSG00000026360,ENSMUSG00000061603,ENSMUSG00000046532,ENSMUSG00000018428,ENSMUSG00000055024,ENSMUSG00000051747,ENSMUSG00000052920,ENSMUSG00000040712,ENSMUSG00000031633,ENSMUSG00000029470,ENSMUSG00000022607,ENSMUSG00000045875,ENSMUSG00000021367,ENSMUSG00000035086
GO:BP	amino acid metabolic process	GO:0006520	false	0.011828889154113977	1.927056037864921	280	3336	51	26963	ENSMUSG00000019278,ENSMUSG00000030268,ENSMUSG00000020363,ENSMUSG00000032374,ENSMUSG00000026463,ENSMUSG00000053398,ENSMUSG00000076441,ENSMUSG00000030630,ENSMUSG00000033965,ENSMUSG00000025140,ENSMUSG00000028194,ENSMUSG00000009614,ENSMUSG00000057880,ENSMUSG00000028789,ENSMUSG00000023262,ENSMUSG00000025007,ENSMUSG00000029777,ENSMUSG00000028179,ENSMUSG00000028633,ENSMUSG00000006344,ENSMUSG00000005360,ENSMUSG00000033022,ENSMUSG00000029009,ENSMUSG00000029376,ENSMUSG00000024640,ENSMUSG00000022241,ENSMUSG00000029752,ENSMUSG00000029446,ENSMUSG00000054474,ENSMUSG00000004789,ENSMUSG00000061740,ENSMUSG00000027737,ENSMUSG00000029992,ENSMUSG00000079427,ENSMUSG00000007039,ENSMUSG00000013629,ENSMUSG00000010911,ENSMUSG00000009566,ENSMUSG00000025403,ENSMUSG00000027360,ENSMUSG00000026307,ENSMUSG00000022751,ENSMUSG00000030934,ENSMUSG00000023044,ENSMUSG00000020629,ENSMUSG00000024493,ENSMUSG00000030720,ENSMUSG00000004996,ENSMUSG00000003809,ENSMUSG00000020534,ENSMUSG00000029536
GO:BP	regulation of peptidyl-threonine phosphorylation	GO:0010799	false	0.01220413619889826	1.913492954249895	46	3336	13	26963	ENSMUSG00000033955,ENSMUSG00000021994,ENSMUSG00000025812,ENSMUSG00000052353,ENSMUSG00000046879,ENSMUSG00000041135,ENSMUSG00000061878,ENSMUSG00000069874,ENSMUSG00000078853,ENSMUSG00000043895,ENSMUSG00000054793,ENSMUSG00000025880,ENSMUSG00000025583
GO:BP	regulation of humoral immune response	GO:0002920	false	0.01220413619889826	1.913492954249895	46	3336	13	26963	ENSMUSG00000022887,ENSMUSG00000028369,ENSMUSG00000030798,ENSMUSG00000023224,ENSMUSG00000004266,ENSMUSG00000040447,ENSMUSG00000015854,ENSMUSG00000024164,ENSMUSG00000026399,ENSMUSG00000032679,ENSMUSG00000023992,ENSMUSG00000016481,ENSMUSG00000027398
GO:BP	regulation of cholesterol metabolic process	GO:0090181	false	0.01220413619889826	1.913492954249895	46	3336	13	26963	ENSMUSG00000030747,ENSMUSG00000059743,ENSMUSG00000005514,ENSMUSG00000003585,ENSMUSG00000032193,ENSMUSG00000028088,ENSMUSG00000022040,ENSMUSG00000038172,ENSMUSG00000024030,ENSMUSG00000024378,ENSMUSG00000022463,ENSMUSG00000031982,ENSMUSG00000028603
GO:BP	positive regulation of CD4-positive, alpha-beta T cell activation	GO:2000516	false	0.01220413619889826	1.913492954249895	46	3336	13	26963	ENSMUSG00000022488,ENSMUSG00000036526,ENSMUSG00000046879,ENSMUSG00000037104,ENSMUSG00000041135,ENSMUSG00000031304,ENSMUSG00000025746,ENSMUSG00000037706,ENSMUSG00000049103,ENSMUSG00000032691,ENSMUSG00000026399,ENSMUSG00000028042,ENSMUSG00000031101
GO:BP	protein targeting to vacuole	GO:0006623	false	0.01220413619889826	1.913492954249895	46	3336	13	26963	ENSMUSG00000032216,ENSMUSG00000046879,ENSMUSG00000038780,ENSMUSG00000069874,ENSMUSG00000078853,ENSMUSG00000037526,ENSMUSG00000021686,ENSMUSG00000033628,ENSMUSG00000079477,ENSMUSG00000020740,ENSMUSG00000007458,ENSMUSG00000078908,ENSMUSG00000035086
GO:BP	regulation of cardiac muscle tissue growth	GO:0055021	false	0.01225778853622652	1.9115878750986177	79	3336	19	26963	ENSMUSG00000000184,ENSMUSG00000050953,ENSMUSG00000021796,ENSMUSG00000062991,ENSMUSG00000022371,ENSMUSG00000053110,ENSMUSG00000031565,ENSMUSG00000038530,ENSMUSG00000005124,ENSMUSG00000022306,ENSMUSG00000037624,ENSMUSG00000059743,ENSMUSG00000037225,ENSMUSG00000026360,ENSMUSG00000061603,ENSMUSG00000055024,ENSMUSG00000000093,ENSMUSG00000031633,ENSMUSG00000021367
GO:BP	somatic stem cell population maintenance	GO:0035019	false	0.01225778853622652	1.9115878750986177	79	3336	19	26963	ENSMUSG00000001761,ENSMUSG00000021796,ENSMUSG00000031548,ENSMUSG00000000567,ENSMUSG00000022528,ENSMUSG00000015053,ENSMUSG00000034394,ENSMUSG00000026556,ENSMUSG00000063382,ENSMUSG00000076431,ENSMUSG00000044303,ENSMUSG00000003032,ENSMUSG00000053110,ENSMUSG00000056758,ENSMUSG00000012114,ENSMUSG00000039706,ENSMUSG00000031446,ENSMUSG00000024985,ENSMUSG00000002111
GO:BP	maintenance of cell number	GO:0098727	false	0.012405266440294594	1.9063939035153479	202	3336	39	26963	ENSMUSG00000001911,ENSMUSG00000001761,ENSMUSG00000021796,ENSMUSG00000031548,ENSMUSG00000000567,ENSMUSG00000022528,ENSMUSG00000015053,ENSMUSG00000018604,ENSMUSG00000026586,ENSMUSG00000002249,ENSMUSG00000034394,ENSMUSG00000026556,ENSMUSG00000063382,ENSMUSG00000008575,ENSMUSG00000076431,ENSMUSG00000044303,ENSMUSG00000024304,ENSMUSG00000003032,ENSMUSG00000053110,ENSMUSG00000031565,ENSMUSG00000025330,ENSMUSG00000031609,ENSMUSG00000056758,ENSMUSG00000034205,ENSMUSG00000029838,ENSMUSG00000046152,ENSMUSG00000012114,ENSMUSG00000039706,ENSMUSG00000030353,ENSMUSG00000007880,ENSMUSG00000040726,ENSMUSG00000036568,ENSMUSG00000025034,ENSMUSG00000031446,ENSMUSG00000024985,ENSMUSG00000013415,ENSMUSG00000070808,ENSMUSG00000002111,ENSMUSG00000041075
GO:BP	intracellular cholesterol transport	GO:0032367	false	0.012574895904896152	1.9004956013508667	31	3336	10	26963	ENSMUSG00000044254,ENSMUSG00000032193,ENSMUSG00000026737,ENSMUSG00000024030,ENSMUSG00000024378,ENSMUSG00000021242,ENSMUSG00000037295,ENSMUSG00000037278,ENSMUSG00000031982,ENSMUSG00000028603
GO:BP	nuclear migration	GO:0007097	false	0.012574895904896152	1.9004956013508667	31	3336	10	26963	ENSMUSG00000026490,ENSMUSG00000020900,ENSMUSG00000020902,ENSMUSG00000030852,ENSMUSG00000006699,ENSMUSG00000028063,ENSMUSG00000021097,ENSMUSG00000022607,ENSMUSG00000036817,ENSMUSG00000020271
GO:BP	pteridine-containing compound metabolic process	GO:0042558	false	0.012574895904896152	1.9004956013508667	31	3336	10	26963	ENSMUSG00000020256,ENSMUSG00000009614,ENSMUSG00000029009,ENSMUSG00000029376,ENSMUSG00000079427,ENSMUSG00000073987,ENSMUSG00000037580,ENSMUSG00000009566,ENSMUSG00000025403,ENSMUSG00000020534
GO:BP	developmental induction	GO:0031128	false	0.012574895904896152	1.9004956013508667	31	3336	10	26963	ENSMUSG00000000567,ENSMUSG00000001656,ENSMUSG00000051367,ENSMUSG00000038210,ENSMUSG00000022144,ENSMUSG00000031565,ENSMUSG00000045005,ENSMUSG00000037211,ENSMUSG00000037225,ENSMUSG00000006932
GO:BP	prostate gland morphogenesis	GO:0060512	false	0.012574895904896152	1.9004956013508667	31	3336	10	26963	ENSMUSG00000031740,ENSMUSG00000031548,ENSMUSG00000000567,ENSMUSG00000021994,ENSMUSG00000021379,ENSMUSG00000028364,ENSMUSG00000016918,ENSMUSG00000039519,ENSMUSG00000001288,ENSMUSG00000046532
GO:BP	mature B cell differentiation	GO:0002335	false	0.01262024452258609	1.8989322303707237	41	3336	12	26963	ENSMUSG00000008496,ENSMUSG00000031239,ENSMUSG00000031304,ENSMUSG00000025746,ENSMUSG00000041515,ENSMUSG00000022508,ENSMUSG00000059456,ENSMUSG00000038910,ENSMUSG00000034330,ENSMUSG00000001518,ENSMUSG00000016529,ENSMUSG00000002111
GO:BP	negative regulation of plasma membrane bounded cell projection assembly	GO:0120033	false	0.01262024452258609	1.8989322303707237	41	3336	12	26963	ENSMUSG00000038668,ENSMUSG00000027805,ENSMUSG00000031558,ENSMUSG00000033389,ENSMUSG00000053110,ENSMUSG00000057315,ENSMUSG00000032702,ENSMUSG00000021262,ENSMUSG00000018381,ENSMUSG00000031385,ENSMUSG00000032479,ENSMUSG00000026341
GO:BP	positive regulation of neuroblast proliferation	GO:0002052	false	0.01262024452258609	1.8989322303707237	41	3336	12	26963	ENSMUSG00000001761,ENSMUSG00000031778,ENSMUSG00000021318,ENSMUSG00000038119,ENSMUSG00000021379,ENSMUSG00000028949,ENSMUSG00000031520,ENSMUSG00000037225,ENSMUSG00000006932,ENSMUSG00000079092,ENSMUSG00000007989,ENSMUSG00000050071
GO:BP	positive regulation of smoothened signaling pathway	GO:0045880	false	0.01262024452258609	1.8989322303707237	41	3336	12	26963	ENSMUSG00000001761,ENSMUSG00000052957,ENSMUSG00000031548,ENSMUSG00000026586,ENSMUSG00000029122,ENSMUSG00000021782,ENSMUSG00000030555,ENSMUSG00000027833,ENSMUSG00000032640,ENSMUSG00000005514,ENSMUSG00000000126,ENSMUSG00000037815
GO:BP	positive regulation of transferase activity	GO:0051347	false	0.012624254874506453	1.8987942459570297	139	3336	29	26963	ENSMUSG00000017386,ENSMUSG00000024620,ENSMUSG00000020601,ENSMUSG00000026674,ENSMUSG00000026883,ENSMUSG00000052353,ENSMUSG00000029377,ENSMUSG00000026235,ENSMUSG00000031565,ENSMUSG00000022505,ENSMUSG00000074934,ENSMUSG00000025151,ENSMUSG00000056758,ENSMUSG00000020901,ENSMUSG00000031520,ENSMUSG00000008734,ENSMUSG00000059456,ENSMUSG00000021365,ENSMUSG00000026027,ENSMUSG00000030536,ENSMUSG00000033618,ENSMUSG00000022221,ENSMUSG00000079037,ENSMUSG00000060216,ENSMUSG00000032715,ENSMUSG00000022607,ENSMUSG00000031429,ENSMUSG00000068744,ENSMUSG00000021703
GO:BP	protein O-linked glycosylation	GO:0006493	false	0.012652664851115316	1.8978179955751266	85	3336	20	26963	ENSMUSG00000038296,ENSMUSG00000030074,ENSMUSG00000069920,ENSMUSG00000034040,ENSMUSG00000047878,ENSMUSG00000020260,ENSMUSG00000056131,ENSMUSG00000034620,ENSMUSG00000031712,ENSMUSG00000039774,ENSMUSG00000038072,ENSMUSG00000043153,ENSMUSG00000090035,ENSMUSG00000043300,ENSMUSG00000026047,ENSMUSG00000030306,ENSMUSG00000034780,ENSMUSG00000031803,ENSMUSG00000041594,ENSMUSG00000074892
GO:BP	positive regulation of calcium ion transmembrane transport	GO:1904427	false	0.012652664851115316	1.8978179955751266	85	3336	20	26963	ENSMUSG00000003352,ENSMUSG00000032011,ENSMUSG00000031778,ENSMUSG00000040118,ENSMUSG00000051331,ENSMUSG00000048376,ENSMUSG00000052353,ENSMUSG00000032826,ENSMUSG00000041347,ENSMUSG00000007655,ENSMUSG00000031616,ENSMUSG00000026576,ENSMUSG00000024065,ENSMUSG00000053647,ENSMUSG00000030147,ENSMUSG00000061603,ENSMUSG00000006930,ENSMUSG00000016933,ENSMUSG00000029468,ENSMUSG00000029470
GO:BP	immune response to tumor cell	GO:0002418	false	0.012775721285033981	1.8936145713288806	36	3336	11	26963	ENSMUSG00000060550,ENSMUSG00000073409,ENSMUSG00000061232,ENSMUSG00000035929,ENSMUSG00000073411,ENSMUSG00000019256,ENSMUSG00000062300,ENSMUSG00000040511,ENSMUSG00000002603,ENSMUSG00000042211,ENSMUSG00000030149
GO:BP	startle response	GO:0001964	false	0.012775721285033981	1.8936145713288806	36	3336	11	26963	ENSMUSG00000072235,ENSMUSG00000028469,ENSMUSG00000032086,ENSMUSG00000045573,ENSMUSG00000034675,ENSMUSG00000039579,ENSMUSG00000029071,ENSMUSG00000002771,ENSMUSG00000023826,ENSMUSG00000053040,ENSMUSG00000060924
GO:BP	negative regulation of peptidyl-tyrosine phosphorylation	GO:0050732	false	0.012775721285033981	1.8936145713288806	36	3336	11	26963	ENSMUSG00000031548,ENSMUSG00000028967,ENSMUSG00000053113,ENSMUSG00000037104,ENSMUSG00000034422,ENSMUSG00000007655,ENSMUSG00000004266,ENSMUSG00000037224,ENSMUSG00000054793,ENSMUSG00000021451,ENSMUSG00000019969
GO:BP	negative regulation of tumor necrosis factor production	GO:0032720	false	0.012816775803845002	1.8922212124699223	68	3336	17	26963	ENSMUSG00000031778,ENSMUSG00000028967,ENSMUSG00000035799,ENSMUSG00000027843,ENSMUSG00000004266,ENSMUSG00000049037,ENSMUSG00000030921,ENSMUSG00000074361,ENSMUSG00000037902,ENSMUSG00000016024,ENSMUSG00000060216,ENSMUSG00000031103,ENSMUSG00000023992,ENSMUSG00000060803,ENSMUSG00000056692,ENSMUSG00000016529,ENSMUSG00000050350
GO:BP	positive regulation of natural killer cell mediated immunity	GO:0002717	false	0.012901988194396233	1.8893433598308171	57	3336	15	26963	ENSMUSG00000060550,ENSMUSG00000073409,ENSMUSG00000061232,ENSMUSG00000035929,ENSMUSG00000073411,ENSMUSG00000067212,ENSMUSG00000016206,ENSMUSG00000056116,ENSMUSG00000027347,ENSMUSG00000034116,ENSMUSG00000062300,ENSMUSG00000020919,ENSMUSG00000016283,ENSMUSG00000040511,ENSMUSG00000030149
GO:BP	regulation of long-term synaptic potentiation	GO:1900271	true	0.012901988194396233	1.8893433598308171	57	3336	15	26963	ENSMUSG00000028664,ENSMUSG00000025855,ENSMUSG00000020431,ENSMUSG00000026235,ENSMUSG00000029126,ENSMUSG00000029838,ENSMUSG00000022623,ENSMUSG00000022602,ENSMUSG00000027820,ENSMUSG00000032336,ENSMUSG00000021190,ENSMUSG00000079037,ENSMUSG00000030579,ENSMUSG00000058818,ENSMUSG00000003575
GO:BP	positive regulation of glial cell differentiation	GO:0045687	false	0.012901988194396233	1.8893433598308171	57	3336	15	26963	ENSMUSG00000037855,ENSMUSG00000040663,ENSMUSG00000022528,ENSMUSG00000027303,ENSMUSG00000034394,ENSMUSG00000022425,ENSMUSG00000026249,ENSMUSG00000031750,ENSMUSG00000029838,ENSMUSG00000022843,ENSMUSG00000026341,ENSMUSG00000021756,ENSMUSG00000002603,ENSMUSG00000039952,ENSMUSG00000027398
GO:BP	CD4-positive, alpha-beta T cell differentiation	GO:0043367	false	0.013156508022541048	1.880859365112878	97	3336	22	26963	ENSMUSG00000035413,ENSMUSG00000022488,ENSMUSG00000000693,ENSMUSG00000037104,ENSMUSG00000041135,ENSMUSG00000031304,ENSMUSG00000025746,ENSMUSG00000004707,ENSMUSG00000020641,ENSMUSG00000022508,ENSMUSG00000021477,ENSMUSG00000025880,ENSMUSG00000002147,ENSMUSG00000023927,ENSMUSG00000049103,ENSMUSG00000032691,ENSMUSG00000028042,ENSMUSG00000031101,ENSMUSG00000070691,ENSMUSG00000027947,ENSMUSG00000002603,ENSMUSG00000029373
GO:BP	calcineurin-mediated signaling	GO:0097720	false	0.013909728579728248	1.8566813443053187	52	3336	14	26963	ENSMUSG00000008136,ENSMUSG00000023411,ENSMUSG00000062991,ENSMUSG00000026463,ENSMUSG00000039601,ENSMUSG00000057604,ENSMUSG00000006457,ENSMUSG00000061603,ENSMUSG00000079037,ENSMUSG00000034330,ENSMUSG00000030865,ENSMUSG00000033016,ENSMUSG00000018166,ENSMUSG00000027544
GO:BP	mitophagy	GO:0000423	false	0.013909728579728248	1.8566813443053187	52	3336	14	26963	ENSMUSG00000031078,ENSMUSG00000046879,ENSMUSG00000038780,ENSMUSG00000069874,ENSMUSG00000078853,ENSMUSG00000037526,ENSMUSG00000028048,ENSMUSG00000022270,ENSMUSG00000048478,ENSMUSG00000027244,ENSMUSG00000031633,ENSMUSG00000001786,ENSMUSG00000035086,ENSMUSG00000023826
GO:BP	TRAIL production	GO:0032639	false	0.01391348426688813	1.8565640987357155	22	3336	8	26963	ENSMUSG00000060550,ENSMUSG00000073409,ENSMUSG00000061232,ENSMUSG00000035929,ENSMUSG00000073411,ENSMUSG00000067212,ENSMUSG00000056116,ENSMUSG00000016283
GO:BP	positive regulation of TRAIL production	GO:0032759	false	0.01391348426688813	1.8565640987357155	22	3336	8	26963	ENSMUSG00000060550,ENSMUSG00000073409,ENSMUSG00000061232,ENSMUSG00000035929,ENSMUSG00000073411,ENSMUSG00000067212,ENSMUSG00000056116,ENSMUSG00000016283
GO:BP	cellular response to vitamin D	GO:0071305	false	0.01391348426688813	1.8565640987357155	22	3336	8	26963	ENSMUSG00000031548,ENSMUSG00000022479,ENSMUSG00000022676,ENSMUSG00000045573,ENSMUSG00000028364,ENSMUSG00000021039,ENSMUSG00000032194,ENSMUSG00000053158
GO:BP	estrous cycle	GO:0044849	false	0.01391348426688813	1.8565640987357155	22	3336	8	26963	ENSMUSG00000005533,ENSMUSG00000022367,ENSMUSG00000062312,ENSMUSG00000024087,ENSMUSG00000022425,ENSMUSG00000029838,ENSMUSG00000003665,ENSMUSG00000027342
GO:BP	regulation of renal system process	GO:0098801	false	0.01391348426688813	1.8565640987357155	22	3336	8	26963	ENSMUSG00000050953,ENSMUSG00000048376,ENSMUSG00000014813,ENSMUSG00000022505,ENSMUSG00000030223,ENSMUSG00000054342,ENSMUSG00000006519,ENSMUSG00000021367
GO:BP	natural killer cell tolerance induction	GO:0002519	true	0.01391348426688813	1.8565640987357155	22	3336	8	26963	ENSMUSG00000060550,ENSMUSG00000073409,ENSMUSG00000061232,ENSMUSG00000035929,ENSMUSG00000073411,ENSMUSG00000067212,ENSMUSG00000056116,ENSMUSG00000016283
GO:BP	ovulation	GO:0030728	false	0.01391348426688813	1.8565640987357155	22	3336	8	26963	ENSMUSG00000031740,ENSMUSG00000041324,ENSMUSG00000022893,ENSMUSG00000029377,ENSMUSG00000037035,ENSMUSG00000021699,ENSMUSG00000054932,ENSMUSG00000030498
GO:BP	nephron tubule formation	GO:0072079	false	0.01391348426688813	1.8565640987357155	22	3336	8	26963	ENSMUSG00000000567,ENSMUSG00000048387,ENSMUSG00000051367,ENSMUSG00000022144,ENSMUSG00000034460,ENSMUSG00000074934,ENSMUSG00000031734,ENSMUSG00000006932
GO:BP	regulation of TRAIL production	GO:0032679	false	0.01391348426688813	1.8565640987357155	22	3336	8	26963	ENSMUSG00000060550,ENSMUSG00000073409,ENSMUSG00000061232,ENSMUSG00000035929,ENSMUSG00000073411,ENSMUSG00000067212,ENSMUSG00000056116,ENSMUSG00000016283
GO:BP	T cell apoptotic process	GO:0070231	false	0.014028634375217822	1.8529846035385193	63	3336	16	26963	ENSMUSG00000021318,ENSMUSG00000021994,ENSMUSG00000035042,ENSMUSG00000039239,ENSMUSG00000024781,ENSMUSG00000024978,ENSMUSG00000052085,ENSMUSG00000045827,ENSMUSG00000021408,ENSMUSG00000027381,ENSMUSG00000022221,ENSMUSG00000037613,ENSMUSG00000026029,ENSMUSG00000025473,ENSMUSG00000050335,ENSMUSG00000029468
GO:BP	vasodilation	GO:0042311	false	0.014028634375217822	1.8529846035385193	63	3336	16	26963	ENSMUSG00000050953,ENSMUSG00000020122,ENSMUSG00000061731,ENSMUSG00000022206,ENSMUSG00000042284,ENSMUSG00000033717,ENSMUSG00000021070,ENSMUSG00000026360,ENSMUSG00000018500,ENSMUSG00000053647,ENSMUSG00000005611,ENSMUSG00000020155,ENSMUSG00000052920,ENSMUSG00000050666,ENSMUSG00000037580,ENSMUSG00000022607
GO:BP	nucleoside phosphate biosynthetic process	GO:1901293	false	0.014149412751226274	1.84926158446438	296	3336	53	26963	ENSMUSG00000020363,ENSMUSG00000026817,ENSMUSG00000028469,ENSMUSG00000029561,ENSMUSG00000022994,ENSMUSG00000020431,ENSMUSG00000052776,ENSMUSG00000042751,ENSMUSG00000029366,ENSMUSG00000039058,ENSMUSG00000035232,ENSMUSG00000029201,ENSMUSG00000032262,ENSMUSG00000026558,ENSMUSG00000024899,ENSMUSG00000020638,ENSMUSG00000028527,ENSMUSG00000029777,ENSMUSG00000024781,ENSMUSG00000028633,ENSMUSG00000056131,ENSMUSG00000029376,ENSMUSG00000031299,ENSMUSG00000068417,ENSMUSG00000014554,ENSMUSG00000020528,ENSMUSG00000005686,ENSMUSG00000020917,ENSMUSG00000019577,ENSMUSG00000042642,ENSMUSG00000052459,ENSMUSG00000029992,ENSMUSG00000037847,ENSMUSG00000041220,ENSMUSG00000089917,ENSMUSG00000013629,ENSMUSG00000022220,ENSMUSG00000070284,ENSMUSG00000005580,ENSMUSG00000052102,ENSMUSG00000023992,ENSMUSG00000022474,ENSMUSG00000020532,ENSMUSG00000002603,ENSMUSG00000027889,ENSMUSG00000026032,ENSMUSG00000020407,ENSMUSG00000023826,ENSMUSG00000031958,ENSMUSG00000025630,ENSMUSG00000003809,ENSMUSG00000020534,ENSMUSG00000022840
GO:BP	nucleoside phosphate catabolic process	GO:1901292	false	0.014503178987803457	1.8385367932450525	191	3336	37	26963	ENSMUSG00000020108,ENSMUSG00000038871,ENSMUSG00000021809,ENSMUSG00000023868,ENSMUSG00000001119,ENSMUSG00000027639,ENSMUSG00000060961,ENSMUSG00000028525,ENSMUSG00000021699,ENSMUSG00000059173,ENSMUSG00000024781,ENSMUSG00000060600,ENSMUSG00000006457,ENSMUSG00000025877,ENSMUSG00000020475,ENSMUSG00000055024,ENSMUSG00000019872,ENSMUSG00000031378,ENSMUSG00000006782,ENSMUSG00000028671,ENSMUSG00000005686,ENSMUSG00000020029,ENSMUSG00000019989,ENSMUSG00000019990,ENSMUSG00000045211,ENSMUSG00000024066,ENSMUSG00000003541,ENSMUSG00000037370,ENSMUSG00000019969,ENSMUSG00000026313,ENSMUSG00000029468,ENSMUSG00000021684,ENSMUSG00000025041,ENSMUSG00000034371,ENSMUSG00000048486,ENSMUSG00000020407,ENSMUSG00000025630
GO:BP	regulation of systemic arterial blood pressure	GO:0003073	false	0.014708937941149407	1.8324186843730825	122	3336	26	26963	ENSMUSG00000032366,ENSMUSG00000050953,ENSMUSG00000030790,ENSMUSG00000050730,ENSMUSG00000030551,ENSMUSG00000048376,ENSMUSG00000020439,ENSMUSG00000022505,ENSMUSG00000057530,ENSMUSG00000028194,ENSMUSG00000020123,ENSMUSG00000037010,ENSMUSG00000027750,ENSMUSG00000031980,ENSMUSG00000009281,ENSMUSG00000030223,ENSMUSG00000054342,ENSMUSG00000045962,ENSMUSG00000046532,ENSMUSG00000006519,ENSMUSG00000028024,ENSMUSG00000061119,ENSMUSG00000024960,ENSMUSG00000003541,ENSMUSG00000045875,ENSMUSG00000021367
GO:BP	synaptic transmission, glutamatergic	GO:0035249	false	0.014708937941149407	1.8324186843730825	122	3336	26	26963	ENSMUSG00000020122,ENSMUSG00000032487,ENSMUSG00000069806,ENSMUSG00000061731,ENSMUSG00000021464,ENSMUSG00000031538,ENSMUSG00000037541,ENSMUSG00000024304,ENSMUSG00000001986,ENSMUSG00000026249,ENSMUSG00000049511,ENSMUSG00000022623,ENSMUSG00000035385,ENSMUSG00000059456,ENSMUSG00000041115,ENSMUSG00000051790,ENSMUSG00000039579,ENSMUSG00000049103,ENSMUSG00000040746,ENSMUSG00000002771,ENSMUSG00000022462,ENSMUSG00000019969,ENSMUSG00000055670,ENSMUSG00000023826,ENSMUSG00000030720,ENSMUSG00000053040
GO:BP	exocytic process	GO:0140029	false	0.01475558731822176	1.8310434995502303	92	3336	21	26963	ENSMUSG00000003411,ENSMUSG00000031264,ENSMUSG00000072214,ENSMUSG00000030616,ENSMUSG00000031748,ENSMUSG00000058715,ENSMUSG00000007207,ENSMUSG00000005804,ENSMUSG00000025867,ENSMUSG00000057948,ENSMUSG00000022765,ENSMUSG00000030805,ENSMUSG00000042228,ENSMUSG00000004113,ENSMUSG00000004626,ENSMUSG00000003037,ENSMUSG00000038486,ENSMUSG00000019969,ENSMUSG00000021457,ENSMUSG00000030172,ENSMUSG00000050732
GO:BP	cardiac muscle hypertrophy	GO:0003300	false	0.014860444746336082	1.827968192729599	116	3336	25	26963	ENSMUSG00000028967,ENSMUSG00000022371,ENSMUSG00000026463,ENSMUSG00000057530,ENSMUSG00000038530,ENSMUSG00000005124,ENSMUSG00000059743,ENSMUSG00000057604,ENSMUSG00000028063,ENSMUSG00000028341,ENSMUSG00000031626,ENSMUSG00000054342,ENSMUSG00000026360,ENSMUSG00000061603,ENSMUSG00000018428,ENSMUSG00000055024,ENSMUSG00000051747,ENSMUSG00000052920,ENSMUSG00000040712,ENSMUSG00000031633,ENSMUSG00000029470,ENSMUSG00000022607,ENSMUSG00000045875,ENSMUSG00000021367,ENSMUSG00000035086
GO:BP	negative regulation of transmembrane transport	GO:0034763	false	0.014912816333828913	1.8264403308770594	98	3336	22	26963	ENSMUSG00000069601,ENSMUSG00000020176,ENSMUSG00000000359,ENSMUSG00000028664,ENSMUSG00000040152,ENSMUSG00000028542,ENSMUSG00000048031,ENSMUSG00000038530,ENSMUSG00000007655,ENSMUSG00000039239,ENSMUSG00000020635,ENSMUSG00000027030,ENSMUSG00000035640,ENSMUSG00000026360,ENSMUSG00000052889,ENSMUSG00000037370,ENSMUSG00000028214,ENSMUSG00000062127,ENSMUSG00000027861,ENSMUSG00000002603,ENSMUSG00000027398,ENSMUSG00000078515
GO:BP	adipose tissue development	GO:0060612	false	0.014934638506876175	1.8258052850363466	69	3336	17	26963	ENSMUSG00000014599,ENSMUSG00000028967,ENSMUSG00000022053,ENSMUSG00000001119,ENSMUSG00000029135,ENSMUSG00000030747,ENSMUSG00000056758,ENSMUSG00000028063,ENSMUSG00000024781,ENSMUSG00000025959,ENSMUSG00000015568,ENSMUSG00000019505,ENSMUSG00000070565,ENSMUSG00000019947,ENSMUSG00000075702,ENSMUSG00000031367,ENSMUSG00000002111
GO:BP	positive chemotaxis	GO:0050918	false	0.014934638506876175	1.8258052850363466	69	3336	17	26963	ENSMUSG00000031380,ENSMUSG00000031778,ENSMUSG00000021994,ENSMUSG00000027208,ENSMUSG00000061353,ENSMUSG00000035042,ENSMUSG00000031520,ENSMUSG00000037225,ENSMUSG00000031385,ENSMUSG00000000982,ENSMUSG00000019122,ENSMUSG00000000489,ENSMUSG00000025314,ENSMUSG00000025810,ENSMUSG00000050335,ENSMUSG00000001020,ENSMUSG00000018927
GO:BP	DNA damage response, signal transduction by p53 class mediator	GO:0030330	false	0.014934638506876175	1.8258052850363466	69	3336	17	26963	ENSMUSG00000042821,ENSMUSG00000026222,ENSMUSG00000043099,ENSMUSG00000035799,ENSMUSG00000076431,ENSMUSG00000044303,ENSMUSG00000022676,ENSMUSG00000024803,ENSMUSG00000033577,ENSMUSG00000054580,ENSMUSG00000036986,ENSMUSG00000029535,ENSMUSG00000017843,ENSMUSG00000005087,ENSMUSG00000019373,ENSMUSG00000031429,ENSMUSG00000005125
GO:BP	regulation of protein targeting	GO:1903533	false	0.015290287394504273	1.8155843515612355	58	3336	15	26963	ENSMUSG00000069601,ENSMUSG00000003352,ENSMUSG00000036667,ENSMUSG00000044303,ENSMUSG00000052105,ENSMUSG00000029851,ENSMUSG00000062312,ENSMUSG00000052353,ENSMUSG00000014776,ENSMUSG00000035385,ENSMUSG00000026341,ENSMUSG00000006304,ENSMUSG00000079037,ENSMUSG00000030847,ENSMUSG00000017774
GO:BP	zymogen activation	GO:0031638	false	0.015290287394504273	1.8155843515612355	58	3336	15	26963	ENSMUSG00000037411,ENSMUSG00000022887,ENSMUSG00000000957,ENSMUSG00000031538,ENSMUSG00000040152,ENSMUSG00000026249,ENSMUSG00000034926,ENSMUSG00000021477,ENSMUSG00000015854,ENSMUSG00000030793,ENSMUSG00000055172,ENSMUSG00000016256,ENSMUSG00000038527,ENSMUSG00000035069,ENSMUSG00000032359
GO:BP	autophagosome maturation	GO:0097352	false	0.015290287394504273	1.8155843515612355	58	3336	15	26963	ENSMUSG00000046879,ENSMUSG00000002845,ENSMUSG00000069874,ENSMUSG00000049323,ENSMUSG00000078853,ENSMUSG00000037526,ENSMUSG00000022765,ENSMUSG00000032905,ENSMUSG00000035629,ENSMUSG00000033628,ENSMUSG00000038467,ENSMUSG00000029434,ENSMUSG00000035086,ENSMUSG00000030720,ENSMUSG00000050732
GO:BP	regulation of endothelial cell apoptotic process	GO:2000351	false	0.015290287394504273	1.8155843515612355	58	3336	15	26963	ENSMUSG00000056481,ENSMUSG00000037411,ENSMUSG00000015053,ENSMUSG00000073599,ENSMUSG00000040152,ENSMUSG00000022018,ENSMUSG00000021611,ENSMUSG00000053647,ENSMUSG00000021214,ENSMUSG00000037643,ENSMUSG00000016933,ENSMUSG00000017652,ENSMUSG00000002603,ENSMUSG00000049001,ENSMUSG00000016529
GO:BP	regulation of receptor clustering	GO:1903909	false	0.015369727666781059	1.8133338276116437	27	3336	9	26963	ENSMUSG00000025555,ENSMUSG00000029838,ENSMUSG00000022623,ENSMUSG00000053475,ENSMUSG00000031626,ENSMUSG00000027737,ENSMUSG00000037706,ENSMUSG00000006134,ENSMUSG00000020886
GO:BP	release of sequestered calcium ion into cytosol by sarcoplasmic reticulum	GO:0014808	false	0.015369727666781059	1.8133338276116437	27	3336	9	26963	ENSMUSG00000051331,ENSMUSG00000032826,ENSMUSG00000014776,ENSMUSG00000021699,ENSMUSG00000020635,ENSMUSG00000045103,ENSMUSG00000079227,ENSMUSG00000000982,ENSMUSG00000027861
GO:BP	positive regulation of epidermal growth factor receptor signaling pathway	GO:0045742	false	0.015369727666781059	1.8133338276116437	27	3336	9	26963	ENSMUSG00000000915,ENSMUSG00000033717,ENSMUSG00000031980,ENSMUSG00000039959,ENSMUSG00000070738,ENSMUSG00000053647,ENSMUSG00000006930,ENSMUSG00000002603,ENSMUSG00000052593
GO:BP	glycoprotein catabolic process	GO:0006516	false	0.015369727666781059	1.8133338276116437	27	3336	9	26963	ENSMUSG00000031264,ENSMUSG00000047497,ENSMUSG00000030598,ENSMUSG00000034220,ENSMUSG00000037260,ENSMUSG00000021477,ENSMUSG00000027447,ENSMUSG00000055401,ENSMUSG00000025534
GO:BP	modified amino acid catabolic process	GO:0042219	false	0.015369727666781059	1.8133338276116437	27	3336	9	26963	ENSMUSG00000020256,ENSMUSG00000075707,ENSMUSG00000019278,ENSMUSG00000027603,ENSMUSG00000009614,ENSMUSG00000032046,ENSMUSG00000027313,ENSMUSG00000006344,ENSMUSG00000079427
GO:BP	lymph node development	GO:0048535	false	0.015369727666781059	1.8133338276116437	27	3336	9	26963	ENSMUSG00000056481,ENSMUSG00000028583,ENSMUSG00000040447,ENSMUSG00000031536,ENSMUSG00000031712,ENSMUSG00000022221,ENSMUSG00000002603,ENSMUSG00000024399,ENSMUSG00000019842
GO:BP	establishment or maintenance of monopolar cell polarity	GO:0061339	false	0.015369727666781059	1.8133338276116437	27	3336	9	26963	ENSMUSG00000052727,ENSMUSG00000029581,ENSMUSG00000021994,ENSMUSG00000070047,ENSMUSG00000023972,ENSMUSG00000006699,ENSMUSG00000042812,ENSMUSG00000037643,ENSMUSG00000001105
GO:BP	positive regulation of coagulation	GO:0050820	false	0.015369727666781059	1.8133338276116437	27	3336	9	26963	ENSMUSG00000037411,ENSMUSG00000031538,ENSMUSG00000048376,ENSMUSG00000040152,ENSMUSG00000023961,ENSMUSG00000024053,ENSMUSG00000056071,ENSMUSG00000019969,ENSMUSG00000029163
GO:BP	macrophage derived foam cell differentiation	GO:0010742	false	0.015369727666781059	1.8133338276116437	27	3336	9	26963	ENSMUSG00000014599,ENSMUSG00000021108,ENSMUSG00000021994,ENSMUSG00000026104,ENSMUSG00000031980,ENSMUSG00000055024,ENSMUSG00000024030,ENSMUSG00000015568,ENSMUSG00000018800
GO:BP	dopaminergic neuron differentiation	GO:0071542	false	0.015437460495272712	1.811424140761896	42	3336	12	26963	ENSMUSG00000001761,ENSMUSG00000031380,ENSMUSG00000032547,ENSMUSG00000031548,ENSMUSG00000021994,ENSMUSG00000061353,ENSMUSG00000058665,ENSMUSG00000006932,ENSMUSG00000003233,ENSMUSG00000026826,ENSMUSG00000025630,ENSMUSG00000051920
GO:BP	response to monosaccharide	GO:0034284	false	0.015551647474427922	1.8082235969166374	264	3336	48	26963	ENSMUSG00000026074,ENSMUSG00000050953,ENSMUSG00000032487,ENSMUSG00000005533,ENSMUSG00000030516,ENSMUSG00000048126,ENSMUSG00000000753,ENSMUSG00000021670,ENSMUSG00000001506,ENSMUSG00000040152,ENSMUSG00000076431,ENSMUSG00000033717,ENSMUSG00000020241,ENSMUSG00000051177,ENSMUSG00000035232,ENSMUSG00000029482,ENSMUSG00000022094,ENSMUSG00000031065,ENSMUSG00000022443,ENSMUSG00000035385,ENSMUSG00000048915,ENSMUSG00000020635,ENSMUSG00000059456,ENSMUSG00000021477,ENSMUSG00000024978,ENSMUSG00000053647,ENSMUSG00000055024,ENSMUSG00000052889,ENSMUSG00000024030,ENSMUSG00000040618,ENSMUSG00000037994,ENSMUSG00000030805,ENSMUSG00000025959,ENSMUSG00000025583,ENSMUSG00000024985,ENSMUSG00000070565,ENSMUSG00000020889,ENSMUSG00000023992,ENSMUSG00000021684,ENSMUSG00000060803,ENSMUSG00000002603,ENSMUSG00000038393,ENSMUSG00000025209,ENSMUSG00000023826,ENSMUSG00000009013,ENSMUSG00000029156,ENSMUSG00000041995,ENSMUSG00000022840
GO:BP	sodium ion transport	GO:0006814	false	0.015626796466050686	1.8061300443553971	231	3336	43	26963	ENSMUSG00000069601,ENSMUSG00000029380,ENSMUSG00000032216,ENSMUSG00000027894,ENSMUSG00000048387,ENSMUSG00000022464,ENSMUSG00000020866,ENSMUSG00000027893,ENSMUSG00000026463,ENSMUSG00000037656,ENSMUSG00000028542,ENSMUSG00000038276,ENSMUSG00000026249,ENSMUSG00000051177,ENSMUSG00000018459,ENSMUSG00000060961,ENSMUSG00000031616,ENSMUSG00000026576,ENSMUSG00000035112,ENSMUSG00000034462,ENSMUSG00000025268,ENSMUSG00000045103,ENSMUSG00000027030,ENSMUSG00000075318,ENSMUSG00000023017,ENSMUSG00000045962,ENSMUSG00000027397,ENSMUSG00000027340,ENSMUSG00000074796,ENSMUSG00000037994,ENSMUSG00000023032,ENSMUSG00000078532,ENSMUSG00000027488,ENSMUSG00000019970,ENSMUSG00000030865,ENSMUSG00000022462,ENSMUSG00000029468,ENSMUSG00000029470,ENSMUSG00000002603,ENSMUSG00000034810,ENSMUSG00000032741,ENSMUSG00000021367,ENSMUSG00000024597
GO:BP	antigen processing and presentation of endogenous peptide antigen via MHC class Ib	GO:0002476	false	0.01588387465802211	1.7990435486759038	37	3336	11	26963	ENSMUSG00000060550,ENSMUSG00000073409,ENSMUSG00000053835,ENSMUSG00000061232,ENSMUSG00000035929,ENSMUSG00000073411,ENSMUSG00000067212,ENSMUSG00000016206,ENSMUSG00000056116,ENSMUSG00000024339,ENSMUSG00000016283
GO:BP	antigen processing and presentation of endogenous peptide antigen via MHC class I via ER pathway	GO:0002484	false	0.01588387465802211	1.7990435486759038	37	3336	11	26963	ENSMUSG00000060550,ENSMUSG00000073409,ENSMUSG00000053835,ENSMUSG00000061232,ENSMUSG00000035929,ENSMUSG00000073411,ENSMUSG00000067212,ENSMUSG00000016206,ENSMUSG00000056116,ENSMUSG00000024339,ENSMUSG00000016283
GO:BP	sulfur amino acid metabolic process	GO:0000096	false	0.01588387465802211	1.7990435486759038	32	3336	10	26963	ENSMUSG00000019278,ENSMUSG00000028179,ENSMUSG00000033022,ENSMUSG00000029009,ENSMUSG00000029376,ENSMUSG00000027737,ENSMUSG00000010911,ENSMUSG00000023044,ENSMUSG00000020629,ENSMUSG00000004996
GO:BP	response to aldosterone	GO:1904044	false	0.01588387465802211	1.7990435486759038	18	3336	7	26963	ENSMUSG00000005533,ENSMUSG00000041324,ENSMUSG00000027030,ENSMUSG00000029752,ENSMUSG00000031642,ENSMUSG00000019970,ENSMUSG00000029373
GO:BP	regulation of relaxation of muscle	GO:1901077	false	0.01588387465802211	1.7990435486759038	18	3336	7	26963	ENSMUSG00000021820,ENSMUSG00000035873,ENSMUSG00000028525,ENSMUSG00000021699,ENSMUSG00000006457,ENSMUSG00000061603,ENSMUSG00000051747
GO:BP	negative regulation of bone mineralization	GO:0030502	false	0.01588387465802211	1.7990435486759038	18	3336	7	26963	ENSMUSG00000000567,ENSMUSG00000074934,ENSMUSG00000020846,ENSMUSG00000059456,ENSMUSG00000024940,ENSMUSG00000028108,ENSMUSG00000040363
GO:BP	pseudopodium assembly	GO:0031269	false	0.01588387465802211	1.7990435486759038	18	3336	7	26963	ENSMUSG00000049521,ENSMUSG00000035042,ENSMUSG00000006699,ENSMUSG00000063838,ENSMUSG00000026425,ENSMUSG00000045664,ENSMUSG00000036533
GO:BP	negative regulation of stress fiber assembly	GO:0051497	false	0.01588387465802211	1.7990435486759038	32	3336	10	26963	ENSMUSG00000030516,ENSMUSG00000033149,ENSMUSG00000031523,ENSMUSG00000026109,ENSMUSG00000024043,ENSMUSG00000004568,ENSMUSG00000032194,ENSMUSG00000032812,ENSMUSG00000031165,ENSMUSG00000031355
GO:BP	alanine transport	GO:0032328	false	0.01588387465802211	1.7990435486759038	18	3336	7	26963	ENSMUSG00000027894,ENSMUSG00000022464,ENSMUSG00000020142,ENSMUSG00000040010,ENSMUSG00000020264,ENSMUSG00000021474,ENSMUSG00000022462
GO:BP	arginine metabolic process	GO:0006525	false	0.01588387465802211	1.7990435486759038	18	3336	7	26963	ENSMUSG00000026463,ENSMUSG00000076441,ENSMUSG00000030630,ENSMUSG00000028194,ENSMUSG00000007039,ENSMUSG00000030934,ENSMUSG00000030720
GO:BP	positive regulation of binding	GO:0051099	false	0.01588387465802211	1.7990435486759038	32	3336	10	26963	ENSMUSG00000022528,ENSMUSG00000027859,ENSMUSG00000021994,ENSMUSG00000026235,ENSMUSG00000036006,ENSMUSG00000050295,ENSMUSG00000039239,ENSMUSG00000000346,ENSMUSG00000007411,ENSMUSG00000032715
GO:BP	negative regulation of MAP kinase activity	GO:0043407	false	0.01588387465802211	1.7990435486759038	18	3336	7	26963	ENSMUSG00000027223,ENSMUSG00000026360,ENSMUSG00000052087,ENSMUSG00000025314,ENSMUSG00000042228,ENSMUSG00000060803,ENSMUSG00000027398
GO:BP	synaptic vesicle lumen acidification	GO:0097401	true	0.01588387465802211	1.7990435486759038	18	3336	7	26963	ENSMUSG00000006273,ENSMUSG00000022295,ENSMUSG00000052459,ENSMUSG00000019210,ENSMUSG00000021114,ENSMUSG00000019087,ENSMUSG00000039105
GO:BP	negative regulation of collagen biosynthetic process	GO:0032966	false	0.01588387465802211	1.7990435486759038	18	3336	7	26963	ENSMUSG00000028967,ENSMUSG00000020810,ENSMUSG00000026193,ENSMUSG00000025746,ENSMUSG00000018500,ENSMUSG00000027947,ENSMUSG00000029163
GO:BP	positive regulation of transforming growth factor beta receptor signaling pathway	GO:0030511	false	0.01588387465802211	1.7990435486759038	32	3336	10	26963	ENSMUSG00000030782,ENSMUSG00000029287,ENSMUSG00000073802,ENSMUSG00000027661,ENSMUSG00000040998,ENSMUSG00000040152,ENSMUSG00000022010,ENSMUSG00000021039,ENSMUSG00000055024,ENSMUSG00000028249
GO:BP	cell-cell adhesion mediated by integrin	GO:0033631	false	0.01588387465802211	1.7990435486759038	18	3336	7	26963	ENSMUSG00000040998,ENSMUSG00000028517,ENSMUSG00000035042,ENSMUSG00000000555,ENSMUSG00000045962,ENSMUSG00000024965,ENSMUSG00000031015
GO:BP	positive regulation of cellular response to transforming growth factor beta stimulus	GO:1903846	false	0.01588387465802211	1.7990435486759038	32	3336	10	26963	ENSMUSG00000030782,ENSMUSG00000029287,ENSMUSG00000073802,ENSMUSG00000027661,ENSMUSG00000040998,ENSMUSG00000040152,ENSMUSG00000022010,ENSMUSG00000021039,ENSMUSG00000055024,ENSMUSG00000028249
GO:BP	response to topologically incorrect protein	GO:0035966	false	0.01598136071134485	1.7963862460314126	129	3336	27	26963	ENSMUSG00000041548,ENSMUSG00000031849,ENSMUSG00000021702,ENSMUSG00000026278,ENSMUSG00000004951,ENSMUSG00000026883,ENSMUSG00000007655,ENSMUSG00000020303,ENSMUSG00000027313,ENSMUSG00000078853,ENSMUSG00000026628,ENSMUSG00000025408,ENSMUSG00000002307,ENSMUSG00000038648,ENSMUSG00000027006,ENSMUSG00000031770,ENSMUSG00000025887,ENSMUSG00000035041,ENSMUSG00000068290,ENSMUSG00000008429,ENSMUSG00000091971,ENSMUSG00000030847,ENSMUSG00000039474,ENSMUSG00000055401,ENSMUSG00000024079,ENSMUSG00000031974,ENSMUSG00000041594
GO:BP	glycosyl compound metabolic process	GO:1901657	false	0.016021385244575515	1.7952999365622386	81	3336	19	26963	ENSMUSG00000026817,ENSMUSG00000029366,ENSMUSG00000021213,ENSMUSG00000023961,ENSMUSG00000021211,ENSMUSG00000068417,ENSMUSG00000040613,ENSMUSG00000009585,ENSMUSG00000014554,ENSMUSG00000021214,ENSMUSG00000028048,ENSMUSG00000031266,ENSMUSG00000024066,ENSMUSG00000028467,ENSMUSG00000115338,ENSMUSG00000028692,ENSMUSG00000025041,ENSMUSG00000020407,ENSMUSG00000025630
GO:BP	regulation of receptor internalization	GO:0002090	false	0.016021385244575515	1.7952999365622386	81	3336	19	26963	ENSMUSG00000038668,ENSMUSG00000032216,ENSMUSG00000001300,ENSMUSG00000062991,ENSMUSG00000025812,ENSMUSG00000044254,ENSMUSG00000074934,ENSMUSG00000037010,ENSMUSG00000023923,ENSMUSG00000039959,ENSMUSG00000022602,ENSMUSG00000034187,ENSMUSG00000006930,ENSMUSG00000060216,ENSMUSG00000034330,ENSMUSG00000021224,ENSMUSG00000020886,ENSMUSG00000021457,ENSMUSG00000028249
GO:BP	proteasome-mediated ubiquitin-dependent protein catabolic process	GO:0043161	false	0.016262440076549565	1.788814290705334	373	3336	64	26963	ENSMUSG00000017386,ENSMUSG00000027254,ENSMUSG00000020601,ENSMUSG00000027803,ENSMUSG00000038402,ENSMUSG00000090877,ENSMUSG00000021589,ENSMUSG00000030598,ENSMUSG00000020642,ENSMUSG00000033287,ENSMUSG00000036158,ENSMUSG00000027993,ENSMUSG00000037104,ENSMUSG00000021567,ENSMUSG00000038416,ENSMUSG00000038780,ENSMUSG00000043556,ENSMUSG00000037990,ENSMUSG00000001098,ENSMUSG00000020978,ENSMUSG00000039911,ENSMUSG00000025408,ENSMUSG00000029474,ENSMUSG00000022996,ENSMUSG00000006932,ENSMUSG00000032415,ENSMUSG00000018363,ENSMUSG00000036986,ENSMUSG00000020696,ENSMUSG00000038068,ENSMUSG00000017843,ENSMUSG00000028048,ENSMUSG00000039982,ENSMUSG00000068290,ENSMUSG00000025738,ENSMUSG00000060216,ENSMUSG00000022552,ENSMUSG00000029071,ENSMUSG00000091971,ENSMUSG00000023977,ENSMUSG00000024740,ENSMUSG00000024457,ENSMUSG00000031446,ENSMUSG00000028954,ENSMUSG00000017615,ENSMUSG00000058446,ENSMUSG00000026203,ENSMUSG00000032715,ENSMUSG00000022214,ENSMUSG00000032405,ENSMUSG00000019969,ENSMUSG00000055401,ENSMUSG00000001786,ENSMUSG00000030685,ENSMUSG00000000149,ENSMUSG00000042997,ENSMUSG00000031429,ENSMUSG00000042211,ENSMUSG00000023826,ENSMUSG00000020271,ENSMUSG00000032507,ENSMUSG00000028793,ENSMUSG00000053581,ENSMUSG00000038451
GO:BP	protein export from nucleus	GO:0006611	false	0.01631035317445461	1.787536634909684	64	3336	16	26963	ENSMUSG00000026222,ENSMUSG00000026604,ENSMUSG00000002688,ENSMUSG00000027893,ENSMUSG00000044303,ENSMUSG00000075284,ENSMUSG00000027951,ENSMUSG00000070526,ENSMUSG00000038780,ENSMUSG00000040594,ENSMUSG00000026027,ENSMUSG00000043733,ENSMUSG00000030847,ENSMUSG00000067150,ENSMUSG00000002603,ENSMUSG00000025138
GO:BP	positive regulation of protein import into nucleus	GO:0042307	false	0.01642679509889713	1.7844471600362475	53	3336	14	26963	ENSMUSG00000032487,ENSMUSG00000001761,ENSMUSG00000021318,ENSMUSG00000002688,ENSMUSG00000027843,ENSMUSG00000025746,ENSMUSG00000022831,ENSMUSG00000053647,ENSMUSG00000055024,ENSMUSG00000030865,ENSMUSG00000030847,ENSMUSG00000019969,ENSMUSG00000002603,ENSMUSG00000037523
GO:BP	L-serine metabolic process	GO:0006563	false	0.016481132986235596	1.783012936282291	10	3336	5	26963	ENSMUSG00000053398,ENSMUSG00000024640,ENSMUSG00000029446,ENSMUSG00000025403,ENSMUSG00000020534
GO:BP	positive regulation of platelet aggregation	GO:1901731	false	0.016481132986235596	1.783012936282291	10	3336	5	26963	ENSMUSG00000028583,ENSMUSG00000025746,ENSMUSG00000024053,ENSMUSG00000027947,ENSMUSG00000029163
GO:BP	relaxation of smooth muscle	GO:0044557	false	0.016481132986235596	1.783012936282291	10	3336	5	26963	ENSMUSG00000035873,ENSMUSG00000026360,ENSMUSG00000018500,ENSMUSG00000005611,ENSMUSG00000052920
GO:BP	cellular response to interleukin-15	GO:0071350	false	0.016481132986235596	1.783012936282291	10	3336	5	26963	ENSMUSG00000051177,ENSMUSG00000031304,ENSMUSG00000031712,ENSMUSG00000031805,ENSMUSG00000028530
GO:BP	autophagosome-lysosome fusion	GO:0061909	false	0.016481132986235596	1.783012936282291	10	3336	5	26963	ENSMUSG00000034247,ENSMUSG00000026737,ENSMUSG00000027291,ENSMUSG00000030720,ENSMUSG00000036622
GO:BP	mesenchymal to epithelial transition involved in metanephros morphogenesis	GO:0003337	false	0.016481132986235596	1.783012936282291	10	3336	5	26963	ENSMUSG00000001761,ENSMUSG00000034394,ENSMUSG00000022144,ENSMUSG00000074934,ENSMUSG00000006932
GO:BP	facial nerve development	GO:0021561	false	0.016481132986235596	1.783012936282291	10	3336	5	26963	ENSMUSG00000051367,ENSMUSG00000020262,ENSMUSG00000034684,ENSMUSG00000031398,ENSMUSG00000025810
GO:BP	endoplasmic reticulum localization	GO:0051643	true	0.016481132986235596	1.783012936282291	10	3336	5	26963	ENSMUSG00000041361,ENSMUSG00000021171,ENSMUSG00000025366,ENSMUSG00000032199,ENSMUSG00000041995
GO:BP	facial nerve morphogenesis	GO:0021610	false	0.016481132986235596	1.783012936282291	10	3336	5	26963	ENSMUSG00000051367,ENSMUSG00000020262,ENSMUSG00000034684,ENSMUSG00000031398,ENSMUSG00000025810
GO:BP	cardiac neural crest cell migration involved in outflow tract morphogenesis	GO:0003253	false	0.016481132986235596	1.783012936282291	10	3336	5	26963	ENSMUSG00000035799,ENSMUSG00000028780,ENSMUSG00000031616,ENSMUSG00000006699,ENSMUSG00000021367
GO:BP	negative regulation of DNA binding	GO:0043392	false	0.016481132986235596	1.783012936282291	10	3336	5	26963	ENSMUSG00000001761,ENSMUSG00000056758,ENSMUSG00000063632,ENSMUSG00000032717,ENSMUSG00000056692
GO:BP	interleukin-15-mediated signaling pathway	GO:0035723	false	0.016481132986235596	1.783012936282291	10	3336	5	26963	ENSMUSG00000051177,ENSMUSG00000031304,ENSMUSG00000031712,ENSMUSG00000031805,ENSMUSG00000028530
GO:BP	T cell mediated cytotoxicity directed against tumor cell target	GO:0002419	false	0.016481132986235596	1.783012936282291	10	3336	5	26963	ENSMUSG00000060550,ENSMUSG00000073409,ENSMUSG00000061232,ENSMUSG00000035929,ENSMUSG00000073411
GO:BP	nail development	GO:0035878	false	0.016481132986235596	1.783012936282291	10	3336	5	26963	ENSMUSG00000001655,ENSMUSG00000036158,ENSMUSG00000048450,ENSMUSG00000022297,ENSMUSG00000029513
GO:BP	regulation of vascular wound healing	GO:0061043	false	0.016481132986235596	1.783012936282291	10	3336	5	26963	ENSMUSG00000023886,ENSMUSG00000037411,ENSMUSG00000054863,ENSMUSG00000046714,ENSMUSG00000025701
GO:BP	postsynaptic density protein 95 clustering	GO:0097119	false	0.016481132986235596	1.783012936282291	10	3336	5	26963	ENSMUSG00000024304,ENSMUSG00000034675,ENSMUSG00000049939,ENSMUSG00000051790,ENSMUSG00000039671
GO:BP	respiratory burst involved in inflammatory response	GO:0002536	false	0.016481132986235596	1.783012936282291	10	3336	5	26963	ENSMUSG00000039384,ENSMUSG00000034708,ENSMUSG00000024781,ENSMUSG00000016024,ENSMUSG00000056071
GO:BP	positive regulation of memory T cell activation	GO:2000568	false	0.016481132986235596	1.783012936282291	10	3336	5	26963	ENSMUSG00000060550,ENSMUSG00000073409,ENSMUSG00000061232,ENSMUSG00000035929,ENSMUSG00000073411
GO:BP	negative regulation of macrophage migration	GO:1905522	false	0.016481132986235596	1.783012936282291	10	3336	5	26963	ENSMUSG00000004665,ENSMUSG00000020682,ENSMUSG00000009681,ENSMUSG00000029163,ENSMUSG00000022667
GO:BP	cell communication by electrical coupling involved in cardiac conduction	GO:0086064	false	0.016481132986235596	1.783012936282291	10	3336	5	26963	ENSMUSG00000050953,ENSMUSG00000034520,ENSMUSG00000007655,ENSMUSG00000021699,ENSMUSG00000031734
GO:BP	synaptic signaling via neuropeptide	GO:0099538	false	0.016481132986235596	1.783012936282291	10	3336	5	26963	ENSMUSG00000032532,ENSMUSG00000045573,ENSMUSG00000037428,ENSMUSG00000048482,ENSMUSG00000029819
GO:BP	trans-synaptic signaling by trans-synaptic complex	GO:0099545	false	0.016481132986235596	1.783012936282291	10	3336	5	26963	ENSMUSG00000028664,ENSMUSG00000025555,ENSMUSG00000028399,ENSMUSG00000032336,ENSMUSG00000039952
GO:BP	regulation of lamellipodium morphogenesis	GO:2000392	false	0.016481132986235596	1.783012936282291	10	3336	5	26963	ENSMUSG00000028583,ENSMUSG00000022425,ENSMUSG00000032702,ENSMUSG00000005087,ENSMUSG00000039043
GO:BP	regulation of fever generation	GO:0031620	false	0.016481132986235596	1.783012936282291	10	3336	5	26963	ENSMUSG00000050737,ENSMUSG00000032487,ENSMUSG00000035042,ENSMUSG00000079227,ENSMUSG00000027398
GO:BP	regulation of memory T cell activation	GO:2000567	false	0.016481132986235596	1.783012936282291	10	3336	5	26963	ENSMUSG00000060550,ENSMUSG00000073409,ENSMUSG00000061232,ENSMUSG00000035929,ENSMUSG00000073411
GO:BP	retina vasculature morphogenesis in camera-type eye	GO:0061299	false	0.016481132986235596	1.783012936282291	10	3336	5	26963	ENSMUSG00000046768,ENSMUSG00000024087,ENSMUSG00000031502,ENSMUSG00000049791,ENSMUSG00000025810
GO:BP	protein tetramerization	GO:0051262	false	0.016481132986235596	1.783012936282291	93	3336	21	26963	ENSMUSG00000060802,ENSMUSG00000013584,ENSMUSG00000026825,ENSMUSG00000032418,ENSMUSG00000001119,ENSMUSG00000015134,ENSMUSG00000027639,ENSMUSG00000018209,ENSMUSG00000034462,ENSMUSG00000021262,ENSMUSG00000028179,ENSMUSG00000025193,ENSMUSG00000010911,ENSMUSG00000006717,ENSMUSG00000025403,ENSMUSG00000020532,ENSMUSG00000003575,ENSMUSG00000025630,ENSMUSG00000000959,ENSMUSG00000020534,ENSMUSG00000037523
GO:BP	mitral valve morphogenesis	GO:0003183	false	0.017006213694744008	1.7693923680170225	14	3336	6	26963	ENSMUSG00000021796,ENSMUSG00000035799,ENSMUSG00000076431,ENSMUSG00000022306,ENSMUSG00000026836,ENSMUSG00000036867
GO:BP	apical protein localization	GO:0045176	false	0.017006213694744008	1.7693923680170225	14	3336	6	26963	ENSMUSG00000027002,ENSMUSG00000031990,ENSMUSG00000021782,ENSMUSG00000026556,ENSMUSG00000039529,ENSMUSG00000021877
GO:BP	lateral mesoderm development	GO:0048368	false	0.017006213694744008	1.7693923680170225	14	3336	6	26963	ENSMUSG00000030796,ENSMUSG00000001761,ENSMUSG00000021796,ENSMUSG00000053110,ENSMUSG00000031565,ENSMUSG00000042812
GO:BP	nose development	GO:0043584	false	0.017006213694744008	1.7693923680170225	14	3336	6	26963	ENSMUSG00000051367,ENSMUSG00000034460,ENSMUSG00000015134,ENSMUSG00000063594,ENSMUSG00000048450,ENSMUSG00000040726
GO:BP	endosome to lysosome transport	GO:0008333	false	0.017006213694744008	1.7693923680170225	70	3336	17	26963	ENSMUSG00000069806,ENSMUSG00000049502,ENSMUSG00000074170,ENSMUSG00000104346,ENSMUSG00000021038,ENSMUSG00000052688,ENSMUSG00000024781,ENSMUSG00000037526,ENSMUSG00000027291,ENSMUSG00000079477,ENSMUSG00000022517,ENSMUSG00000054364,ENSMUSG00000049969,ENSMUSG00000038467,ENSMUSG00000020903,ENSMUSG00000038195,ENSMUSG00000029434
GO:BP	regulation of response to type II interferon	GO:0060330	false	0.017006213694744008	1.7693923680170225	14	3336	6	26963	ENSMUSG00000074151,ENSMUSG00000046879,ENSMUSG00000022906,ENSMUSG00000034422,ENSMUSG00000069874,ENSMUSG00000078853
GO:BP	regulation of type II interferon-mediated signaling pathway	GO:0060334	false	0.017006213694744008	1.7693923680170225	14	3336	6	26963	ENSMUSG00000074151,ENSMUSG00000046879,ENSMUSG00000022906,ENSMUSG00000034422,ENSMUSG00000069874,ENSMUSG00000078853
GO:BP	negative regulation of multicellular organism growth	GO:0040015	false	0.017006213694744008	1.7693923680170225	14	3336	6	26963	ENSMUSG00000020027,ENSMUSG00000020303,ENSMUSG00000062115,ENSMUSG00000021190,ENSMUSG00000021466,ENSMUSG00000029322
GO:BP	transcription by RNA polymerase I	GO:0006360	false	0.017006213694744008	1.7693923680170225	70	3336	17	26963	ENSMUSG00000004044,ENSMUSG00000020086,ENSMUSG00000029641,ENSMUSG00000062312,ENSMUSG00000038214,ENSMUSG00000034686,ENSMUSG00000032185,ENSMUSG00000040620,ENSMUSG00000050244,ENSMUSG00000028318,ENSMUSG00000021018,ENSMUSG00000003123,ENSMUSG00000045996,ENSMUSG00000017774,ENSMUSG00000022682,ENSMUSG00000025995,ENSMUSG00000025138
GO:BP	Fc-gamma receptor signaling pathway	GO:0038094	false	0.017006213694744008	1.7693923680170225	14	3336	6	26963	ENSMUSG00000015947,ENSMUSG00000058715,ENSMUSG00000020437,ENSMUSG00000030142,ENSMUSG00000059089,ENSMUSG00000030144
GO:BP	lateral ventricle development	GO:0021670	false	0.017006213694744008	1.7693923680170225	14	3336	6	26963	ENSMUSG00000001911,ENSMUSG00000004655,ENSMUSG00000020900,ENSMUSG00000063160,ENSMUSG00000049580,ENSMUSG00000021224
GO:BP	positive regulation of toll-like receptor 4 signaling pathway	GO:0034145	false	0.017006213694744008	1.7693923680170225	14	3336	6	26963	ENSMUSG00000027843,ENSMUSG00000056130,ENSMUSG00000010358,ENSMUSG00000002108,ENSMUSG00000016024,ENSMUSG00000032496
GO:BP	detection of molecule of bacterial origin	GO:0032490	false	0.017006213694744008	1.7693923680170225	14	3336	6	26963	ENSMUSG00000035279,ENSMUSG00000023034,ENSMUSG00000016024,ENSMUSG00000045322,ENSMUSG00000023992,ENSMUSG00000025779
GO:BP	regulation of sulfur metabolic process	GO:0042762	false	0.017006213694744008	1.7693923680170225	14	3336	6	26963	ENSMUSG00000043587,ENSMUSG00000035232,ENSMUSG00000006932,ENSMUSG00000027737,ENSMUSG00000019577,ENSMUSG00000024985
GO:BP	peptidyl-tyrosine autophosphorylation	GO:0038083	false	0.017006213694744008	1.7693923680170225	14	3336	6	26963	ENSMUSG00000062991,ENSMUSG00000003534,ENSMUSG00000074934,ENSMUSG00000007655,ENSMUSG00000059456,ENSMUSG00000030536
GO:BP	luteinization	GO:0001553	false	0.017006213694744008	1.7693923680170225	14	3336	6	26963	ENSMUSG00000029231,ENSMUSG00000031740,ENSMUSG00000041324,ENSMUSG00000049791,ENSMUSG00000020919,ENSMUSG00000020097
GO:BP	positive regulation of T cell apoptotic process	GO:0070234	false	0.017006213694744008	1.7693923680170225	14	3336	6	26963	ENSMUSG00000021994,ENSMUSG00000035042,ENSMUSG00000039239,ENSMUSG00000027381,ENSMUSG00000025473,ENSMUSG00000029468
GO:BP	positive regulation of T cell chemotaxis	GO:0010820	false	0.017006213694744008	1.7693923680170225	14	3336	6	26963	ENSMUSG00000021994,ENSMUSG00000035042,ENSMUSG00000027030,ENSMUSG00000045962,ENSMUSG00000049103,ENSMUSG00000052593
GO:BP	tetrahydrofolate interconversion	GO:0035999	false	0.017006213694744008	1.7693923680170225	14	3336	6	26963	ENSMUSG00000009614,ENSMUSG00000029009,ENSMUSG00000029376,ENSMUSG00000079427,ENSMUSG00000025403,ENSMUSG00000020534
GO:BP	regulation of fear response	GO:1903365	false	0.017006213694744008	1.7693923680170225	14	3336	6	26963	ENSMUSG00000050953,ENSMUSG00000028664,ENSMUSG00000025855,ENSMUSG00000032532,ENSMUSG00000045573,ENSMUSG00000022623
GO:BP	negative regulation of focal adhesion assembly	GO:0051895	false	0.017006213694744008	1.7693923680170225	14	3336	6	26963	ENSMUSG00000000957,ENSMUSG00000033149,ENSMUSG00000031523,ENSMUSG00000000530,ENSMUSG00000031355,ENSMUSG00000022548
GO:BP	regulation of vascular associated smooth muscle cell differentiation	GO:1905063	false	0.017006213694744008	1.7693923680170225	14	3336	6	26963	ENSMUSG00000024909,ENSMUSG00000028179,ENSMUSG00000053647,ENSMUSG00000000489,ENSMUSG00000033016,ENSMUSG00000027544
GO:BP	negative regulation of cell-substrate junction organization	GO:0150118	false	0.017006213694744008	1.7693923680170225	14	3336	6	26963	ENSMUSG00000000957,ENSMUSG00000033149,ENSMUSG00000031523,ENSMUSG00000000530,ENSMUSG00000031355,ENSMUSG00000022548
GO:BP	response to amyloid-beta	GO:1904645	false	0.017388029472013622	1.759749632368822	48	3336	13	26963	ENSMUSG00000050953,ENSMUSG00000031740,ENSMUSG00000005533,ENSMUSG00000028664,ENSMUSG00000040118,ENSMUSG00000032086,ENSMUSG00000026235,ENSMUSG00000021190,ENSMUSG00000079037,ENSMUSG00000004113,ENSMUSG00000023992,ENSMUSG00000019969,ENSMUSG00000041046
GO:BP	T-helper 17 type immune response	GO:0072538	false	0.017388029472013622	1.759749632368822	48	3336	13	26963	ENSMUSG00000028664,ENSMUSG00000000693,ENSMUSG00000025746,ENSMUSG00000004707,ENSMUSG00000002897,ENSMUSG00000025880,ENSMUSG00000032691,ENSMUSG00000028042,ENSMUSG00000027947,ENSMUSG00000002603,ENSMUSG00000029373,ENSMUSG00000032175,ENSMUSG00000019842
GO:BP	regulation of dendritic spine morphogenesis	GO:0061001	false	0.017636570291057505	1.7535858663973736	59	3336	15	26963	ENSMUSG00000028664,ENSMUSG00000061751,ENSMUSG00000033389,ENSMUSG00000026235,ENSMUSG00000031284,ENSMUSG00000035258,ENSMUSG00000034675,ENSMUSG00000072964,ENSMUSG00000022623,ENSMUSG00000026259,ENSMUSG00000018381,ENSMUSG00000022602,ENSMUSG00000026341,ENSMUSG00000040265,ENSMUSG00000042700
GO:BP	purine-containing compound catabolic process	GO:0072523	false	0.01785252438685382	1.748300364999094	168	3336	33	26963	ENSMUSG00000020108,ENSMUSG00000038871,ENSMUSG00000021809,ENSMUSG00000023868,ENSMUSG00000001119,ENSMUSG00000027639,ENSMUSG00000060961,ENSMUSG00000028525,ENSMUSG00000021699,ENSMUSG00000023961,ENSMUSG00000059173,ENSMUSG00000024781,ENSMUSG00000060600,ENSMUSG00000006457,ENSMUSG00000025877,ENSMUSG00000020475,ENSMUSG00000055024,ENSMUSG00000031378,ENSMUSG00000028671,ENSMUSG00000005686,ENSMUSG00000020029,ENSMUSG00000019990,ENSMUSG00000045211,ENSMUSG00000024066,ENSMUSG00000003541,ENSMUSG00000019969,ENSMUSG00000026313,ENSMUSG00000029468,ENSMUSG00000021684,ENSMUSG00000025041,ENSMUSG00000034371,ENSMUSG00000048486,ENSMUSG00000025630
GO:BP	regulation of ubiquitin-dependent protein catabolic process	GO:2000058	false	0.01785252438685382	1.748300364999094	168	3336	33	26963	ENSMUSG00000027254,ENSMUSG00000020601,ENSMUSG00000030782,ENSMUSG00000038402,ENSMUSG00000090877,ENSMUSG00000020642,ENSMUSG00000044303,ENSMUSG00000036158,ENSMUSG00000037104,ENSMUSG00000021567,ENSMUSG00000038780,ENSMUSG00000037990,ENSMUSG00000059456,ENSMUSG00000022996,ENSMUSG00000031770,ENSMUSG00000036986,ENSMUSG00000038068,ENSMUSG00000028048,ENSMUSG00000068290,ENSMUSG00000052752,ENSMUSG00000029071,ENSMUSG00000091971,ENSMUSG00000028954,ENSMUSG00000026203,ENSMUSG00000032715,ENSMUSG00000032405,ENSMUSG00000019969,ENSMUSG00000022607,ENSMUSG00000000149,ENSMUSG00000031429,ENSMUSG00000023826,ENSMUSG00000028793,ENSMUSG00000053581
GO:BP	negative regulation of ion transmembrane transporter activity	GO:0032413	false	0.018323868669145274	1.73698282956076	23	3336	8	26963	ENSMUSG00000069601,ENSMUSG00000000359,ENSMUSG00000028664,ENSMUSG00000028542,ENSMUSG00000027030,ENSMUSG00000035640,ENSMUSG00000028214,ENSMUSG00000027861
GO:BP	dendritic spine maintenance	GO:0097062	false	0.018323868669145274	1.73698282956076	23	3336	8	26963	ENSMUSG00000031078,ENSMUSG00000005533,ENSMUSG00000001507,ENSMUSG00000035168,ENSMUSG00000021365,ENSMUSG00000079037,ENSMUSG00000023992,ENSMUSG00000039671
GO:BP	negative regulation of hydrolase activity	GO:0051346	false	0.01846119062963717	1.7337402931688966	43	3336	12	26963	ENSMUSG00000001131,ENSMUSG00000026883,ENSMUSG00000020044,ENSMUSG00000028476,ENSMUSG00000022094,ENSMUSG00000031385,ENSMUSG00000026360,ENSMUSG00000045962,ENSMUSG00000028108,ENSMUSG00000060147,ENSMUSG00000028553,ENSMUSG00000036206
GO:BP	regulation of protein localization to cell surface	GO:2000008	false	0.01846119062963717	1.7337402931688966	43	3336	12	26963	ENSMUSG00000027254,ENSMUSG00000028664,ENSMUSG00000031342,ENSMUSG00000058715,ENSMUSG00000033578,ENSMUSG00000040158,ENSMUSG00000028373,ENSMUSG00000006932,ENSMUSG00000030579,ENSMUSG00000030805,ENSMUSG00000028931,ENSMUSG00000068040
GO:BP	positive regulation of interleukin-10 production	GO:0032733	false	0.01846119062963717	1.7337402931688966	43	3336	12	26963	ENSMUSG00000058715,ENSMUSG00000025746,ENSMUSG00000035692,ENSMUSG00000001123,ENSMUSG00000030793,ENSMUSG00000045322,ENSMUSG00000041605,ENSMUSG00000034330,ENSMUSG00000010054,ENSMUSG00000031101,ENSMUSG00000023992,ENSMUSG00000021457
GO:BP	negative regulation of endothelial cell proliferation	GO:0001937	false	0.01846119062963717	1.7337402931688966	43	3336	12	26963	ENSMUSG00000050953,ENSMUSG00000037621,ENSMUSG00000030551,ENSMUSG00000018593,ENSMUSG00000040152,ENSMUSG00000026104,ENSMUSG00000007655,ENSMUSG00000022018,ENSMUSG00000016918,ENSMUSG00000025701,ENSMUSG00000024066,ENSMUSG00000000530
GO:BP	intrinsic apoptotic signaling pathway in response to DNA damage by p53 class mediator	GO:0042771	false	0.01846119062963717	1.7337402931688966	43	3336	12	26963	ENSMUSG00000020108,ENSMUSG00000021039,ENSMUSG00000041801,ENSMUSG00000025647,ENSMUSG00000073489,ENSMUSG00000036986,ENSMUSG00000030793,ENSMUSG00000055024,ENSMUSG00000029535,ENSMUSG00000017843,ENSMUSG00000005087,ENSMUSG00000030609
GO:BP	endoplasmic reticulum organization	GO:0007029	false	0.0185335203677848	1.7320420803523353	94	3336	21	26963	ENSMUSG00000026589,ENSMUSG00000041361,ENSMUSG00000050565,ENSMUSG00000041779,ENSMUSG00000021171,ENSMUSG00000035325,ENSMUSG00000041362,ENSMUSG00000045962,ENSMUSG00000044528,ENSMUSG00000052852,ENSMUSG00000017802,ENSMUSG00000022270,ENSMUSG00000025366,ENSMUSG00000015290,ENSMUSG00000030654,ENSMUSG00000030835,ENSMUSG00000049339,ENSMUSG00000030082,ENSMUSG00000055943,ENSMUSG00000032199,ENSMUSG00000041995
GO:BP	regulation of calcium-mediated signaling	GO:0050848	false	0.018560657013586293	1.731406654608278	100	3336	22	26963	ENSMUSG00000029231,ENSMUSG00000024620,ENSMUSG00000008136,ENSMUSG00000062661,ENSMUSG00000062991,ENSMUSG00000026463,ENSMUSG00000030468,ENSMUSG00000057604,ENSMUSG00000006457,ENSMUSG00000000982,ENSMUSG00000061603,ENSMUSG00000079037,ENSMUSG00000034330,ENSMUSG00000030865,ENSMUSG00000023992,ENSMUSG00000021457,ENSMUSG00000029470,ENSMUSG00000018166,ENSMUSG00000030830,ENSMUSG00000021367,ENSMUSG00000030577,ENSMUSG00000041046
GO:BP	regulation of cell cycle process	GO:0010564	false	0.01867039019603417	1.7288466055531337	729	3336	114	26963	ENSMUSG00000000184,ENSMUSG00000026211,ENSMUSG00000050953,ENSMUSG00000020122,ENSMUSG00000024620,ENSMUSG00000061288,ENSMUSG00000052957,ENSMUSG00000005533,ENSMUSG00000031548,ENSMUSG00000000567,ENSMUSG00000073802,ENSMUSG00000078763,ENSMUSG00000026674,ENSMUSG00000041324,ENSMUSG00000028469,ENSMUSG00000090877,ENSMUSG00000021994,ENSMUSG00000022893,ENSMUSG00000052534,ENSMUSG00000006342,ENSMUSG00000028583,ENSMUSG00000026888,ENSMUSG00000034394,ENSMUSG00000049502,ENSMUSG00000044303,ENSMUSG00000026883,ENSMUSG00000026463,ENSMUSG00000023092,ENSMUSG00000003032,ENSMUSG00000041117,ENSMUSG00000028949,ENSMUSG00000029377,ENSMUSG00000031565,ENSMUSG00000036006,ENSMUSG00000023249,ENSMUSG00000032315,ENSMUSG00000041741,ENSMUSG00000051177,ENSMUSG00000069729,ENSMUSG00000022906,ENSMUSG00000038416,ENSMUSG00000042807,ENSMUSG00000061878,ENSMUSG00000022018,ENSMUSG00000019997,ENSMUSG00000048450,ENSMUSG00000056758,ENSMUSG00000006699,ENSMUSG00000004266,ENSMUSG00000026836,ENSMUSG00000034462,ENSMUSG00000027499,ENSMUSG00000024397,ENSMUSG00000038545,ENSMUSG00000021611,ENSMUSG00000032194,ENSMUSG00000054342,ENSMUSG00000022996,ENSMUSG00000006932,ENSMUSG00000069089,ENSMUSG00000045962,ENSMUSG00000017561,ENSMUSG00000053647,ENSMUSG00000035390,ENSMUSG00000036986,ENSMUSG00000025369,ENSMUSG00000026851,ENSMUSG00000022216,ENSMUSG00000057614,ENSMUSG00000030888,ENSMUSG00000066440,ENSMUSG00000007880,ENSMUSG00000036782,ENSMUSG00000000489,ENSMUSG00000017843,ENSMUSG00000000538,ENSMUSG00000078153,ENSMUSG00000020527,ENSMUSG00000028821,ENSMUSG00000000093,ENSMUSG00000031835,ENSMUSG00000033628,ENSMUSG00000096001,ENSMUSG00000024236,ENSMUSG00000034330,ENSMUSG00000020167,ENSMUSG00000042228,ENSMUSG00000025583,ENSMUSG00000091971,ENSMUSG00000033900,ENSMUSG00000003541,ENSMUSG00000076433,ENSMUSG00000024740,ENSMUSG00000028680,ENSMUSG00000043733,ENSMUSG00000031446,ENSMUSG00000027475,ENSMUSG00000038544,ENSMUSG00000032504,ENSMUSG00000001786,ENSMUSG00000037098,ENSMUSG00000028999,ENSMUSG00000038467,ENSMUSG00000002603,ENSMUSG00000079197,ENSMUSG00000073436,ENSMUSG00000021367,ENSMUSG00000031666,ENSMUSG00000020038,ENSMUSG00000030094,ENSMUSG00000068744,ENSMUSG00000052593,ENSMUSG00000035086,ENSMUSG00000027398
GO:BP	multicellular organismal movement	GO:0050879	false	0.018734976694702053	1.727346842808699	65	3336	16	26963	ENSMUSG00000031849,ENSMUSG00000027254,ENSMUSG00000000359,ENSMUSG00000002688,ENSMUSG00000001119,ENSMUSG00000030554,ENSMUSG00000045103,ENSMUSG00000023034,ENSMUSG00000091898,ENSMUSG00000006457,ENSMUSG00000041189,ENSMUSG00000020908,ENSMUSG00000061723,ENSMUSG00000026317,ENSMUSG00000024456,ENSMUSG00000051768
GO:BP	cardiac muscle cell proliferation	GO:0060038	false	0.018734976694702053	1.727346842808699	65	3336	16	26963	ENSMUSG00000000184,ENSMUSG00000050953,ENSMUSG00000021796,ENSMUSG00000020900,ENSMUSG00000062991,ENSMUSG00000046714,ENSMUSG00000053110,ENSMUSG00000031565,ENSMUSG00000050295,ENSMUSG00000022306,ENSMUSG00000037624,ENSMUSG00000039239,ENSMUSG00000037225,ENSMUSG00000006932,ENSMUSG00000000093,ENSMUSG00000053158
GO:BP	negative regulation of wound healing	GO:0061045	false	0.018734976694702053	1.727346842808699	65	3336	16	26963	ENSMUSG00000037411,ENSMUSG00000029231,ENSMUSG00000054863,ENSMUSG00000031538,ENSMUSG00000033149,ENSMUSG00000040152,ENSMUSG00000026249,ENSMUSG00000023224,ENSMUSG00000046186,ENSMUSG00000037225,ENSMUSG00000017446,ENSMUSG00000025701,ENSMUSG00000025856,ENSMUSG00000027712,ENSMUSG00000000489,ENSMUSG00000052920
GO:BP	liver development	GO:0001889	false	0.018769585120000494	1.7265453268504576	175	3336	34	26963	ENSMUSG00000020122,ENSMUSG00000001761,ENSMUSG00000013584,ENSMUSG00000000567,ENSMUSG00000073802,ENSMUSG00000022528,ENSMUSG00000021318,ENSMUSG00000028967,ENSMUSG00000018604,ENSMUSG00000044303,ENSMUSG00000076441,ENSMUSG00000040010,ENSMUSG00000032315,ENSMUSG00000044254,ENSMUSG00000025746,ENSMUSG00000029482,ENSMUSG00000024395,ENSMUSG00000006920,ENSMUSG00000038764,ENSMUSG00000029838,ENSMUSG00000034462,ENSMUSG00000024781,ENSMUSG00000029752,ENSMUSG00000027342,ENSMUSG00000034175,ENSMUSG00000020919,ENSMUSG00000040618,ENSMUSG00000021650,ENSMUSG00000013629,ENSMUSG00000031722,ENSMUSG00000021466,ENSMUSG00000009566,ENSMUSG00000002603,ENSMUSG00000016529
GO:BP	DNA biosynthetic process	GO:0071897	false	0.018769585120000494	1.7265453268504576	175	3336	34	26963	ENSMUSG00000024529,ENSMUSG00000023886,ENSMUSG00000050953,ENSMUSG00000024620,ENSMUSG00000040552,ENSMUSG00000024087,ENSMUSG00000031284,ENSMUSG00000024803,ENSMUSG00000006281,ENSMUSG00000026187,ENSMUSG00000061878,ENSMUSG00000022018,ENSMUSG00000019997,ENSMUSG00000037624,ENSMUSG00000037225,ENSMUSG00000059456,ENSMUSG00000020474,ENSMUSG00000021611,ENSMUSG00000031536,ENSMUSG00000025266,ENSMUSG00000020697,ENSMUSG00000006932,ENSMUSG00000036986,ENSMUSG00000000489,ENSMUSG00000027342,ENSMUSG00000063268,ENSMUSG00000020387,ENSMUSG00000039176,ENSMUSG00000060216,ENSMUSG00000031921,ENSMUSG00000037580,ENSMUSG00000038425,ENSMUSG00000033016,ENSMUSG00000021400
GO:BP	negative regulation of calcium ion transport	GO:0051926	false	0.01920829492760367	1.7165111846645076	54	3336	14	26963	ENSMUSG00000032487,ENSMUSG00000000359,ENSMUSG00000022528,ENSMUSG00000027257,ENSMUSG00000014813,ENSMUSG00000031748,ENSMUSG00000048031,ENSMUSG00000007655,ENSMUSG00000035873,ENSMUSG00000039239,ENSMUSG00000020635,ENSMUSG00000035640,ENSMUSG00000028214,ENSMUSG00000002603
GO:BP	regulation of DNA damage response, signal transduction by p53 class mediator	GO:0043516	false	0.01923972019696323	1.7158012481920986	38	3336	11	26963	ENSMUSG00000042821,ENSMUSG00000043099,ENSMUSG00000035799,ENSMUSG00000076431,ENSMUSG00000044303,ENSMUSG00000022676,ENSMUSG00000024803,ENSMUSG00000054580,ENSMUSG00000005087,ENSMUSG00000019373,ENSMUSG00000031429
GO:BP	epidermis morphogenesis	GO:0048730	false	0.01923972019696323	1.7158012481920986	38	3336	11	26963	ENSMUSG00000042821,ENSMUSG00000001761,ENSMUSG00000021765,ENSMUSG00000061731,ENSMUSG00000027208,ENSMUSG00000003032,ENSMUSG00000001510,ENSMUSG00000039239,ENSMUSG00000021477,ENSMUSG00000006932,ENSMUSG00000070691
GO:BP	positive regulation of protein-containing complex disassembly	GO:0043243	false	0.01923972019696323	1.7158012481920986	38	3336	11	26963	ENSMUSG00000005533,ENSMUSG00000036377,ENSMUSG00000046879,ENSMUSG00000015932,ENSMUSG00000069874,ENSMUSG00000062929,ENSMUSG00000049323,ENSMUSG00000078853,ENSMUSG00000045962,ENSMUSG00000028048,ENSMUSG00000004891
GO:BP	response to amphetamine	GO:0001975	false	0.01923972019696323	1.7158012481920986	38	3336	11	26963	ENSMUSG00000038530,ENSMUSG00000031616,ENSMUSG00000023034,ENSMUSG00000023017,ENSMUSG00000026360,ENSMUSG00000019775,ENSMUSG00000026826,ENSMUSG00000030844,ENSMUSG00000021367,ENSMUSG00000038976,ENSMUSG00000025630
GO:BP	cell volume homeostasis	GO:0006884	false	0.01923972019696323	1.7158012481920986	38	3336	11	26963	ENSMUSG00000004655,ENSMUSG00000046589,ENSMUSG00000022623,ENSMUSG00000027030,ENSMUSG00000054342,ENSMUSG00000025645,ENSMUSG00000045962,ENSMUSG00000037344,ENSMUSG00000029468,ENSMUSG00000024597,ENSMUSG00000030720
GO:BP	necroptotic process	GO:0070266	false	0.01923972019696323	1.7158012481920986	38	3336	11	26963	ENSMUSG00000026278,ENSMUSG00000027514,ENSMUSG00000007655,ENSMUSG00000047098,ENSMUSG00000021408,ENSMUSG00000022221,ENSMUSG00000037613,ENSMUSG00000026029,ENSMUSG00000031633,ENSMUSG00000057963,ENSMUSG00000030189
GO:BP	pyrimidine-containing compound biosynthetic process	GO:0072528	false	0.01923972019696323	1.7158012481920986	38	3336	11	26963	ENSMUSG00000029366,ENSMUSG00000026558,ENSMUSG00000020638,ENSMUSG00000020744,ENSMUSG00000028633,ENSMUSG00000029735,ENSMUSG00000040918,ENSMUSG00000089917,ENSMUSG00000013629,ENSMUSG00000020407,ENSMUSG00000020534
GO:BP	interleukin-1-mediated signaling pathway	GO:0070498	false	0.019416991842169214	1.7118180518502473	28	3336	9	26963	ENSMUSG00000026072,ENSMUSG00000070942,ENSMUSG00000064090,ENSMUSG00000051177,ENSMUSG00000025746,ENSMUSG00000027514,ENSMUSG00000059883,ENSMUSG00000031537,ENSMUSG00000027398
GO:BP	inflammatory response to wounding	GO:0090594	false	0.019416991842169214	1.7118180518502473	28	3336	9	26963	ENSMUSG00000001131,ENSMUSG00000048376,ENSMUSG00000035258,ENSMUSG00000025746,ENSMUSG00000030468,ENSMUSG00000034708,ENSMUSG00000004266,ENSMUSG00000025701,ENSMUSG00000049103
GO:BP	postsynaptic density assembly	GO:0097107	false	0.019416991842169214	1.7118180518502473	28	3336	9	26963	ENSMUSG00000045045,ENSMUSG00000035258,ENSMUSG00000022623,ENSMUSG00000059456,ENSMUSG00000028399,ENSMUSG00000018381,ENSMUSG00000013236,ENSMUSG00000051790,ENSMUSG00000042700
GO:BP	release of sequestered calcium ion into cytosol by endoplasmic reticulum	GO:1903514	false	0.019416991842169214	1.7118180518502473	28	3336	9	26963	ENSMUSG00000051331,ENSMUSG00000032826,ENSMUSG00000014776,ENSMUSG00000021699,ENSMUSG00000020635,ENSMUSG00000045103,ENSMUSG00000079227,ENSMUSG00000000982,ENSMUSG00000027861
GO:BP	positive regulation of epidermis development	GO:0045684	false	0.019416991842169214	1.7118180518502473	28	3336	9	26963	ENSMUSG00000020086,ENSMUSG00000021108,ENSMUSG00000017724,ENSMUSG00000022479,ENSMUSG00000050295,ENSMUSG00000027678,ENSMUSG00000037225,ENSMUSG00000047821,ENSMUSG00000021466
GO:BP	response to temperature stimulus	GO:0009266	false	0.019416991842169214	1.7118180518502473	169	3336	33	26963	ENSMUSG00000032060,ENSMUSG00000032487,ENSMUSG00000026072,ENSMUSG00000062991,ENSMUSG00000090877,ENSMUSG00000004951,ENSMUSG00000036854,ENSMUSG00000038276,ENSMUSG00000037428,ENSMUSG00000032285,ENSMUSG00000061353,ENSMUSG00000035873,ENSMUSG00000049511,ENSMUSG00000031167,ENSMUSG00000039428,ENSMUSG00000025007,ENSMUSG00000024781,ENSMUSG00000029474,ENSMUSG00000002307,ENSMUSG00000047557,ENSMUSG00000018507,ENSMUSG00000060216,ENSMUSG00000020409,ENSMUSG00000042228,ENSMUSG00000091971,ENSMUSG00000039208,ENSMUSG00000030847,ENSMUSG00000003123,ENSMUSG00000056708,ENSMUSG00000029322,ENSMUSG00000031808,ENSMUSG00000002393,ENSMUSG00000029553
GO:BP	foam cell differentiation	GO:0090077	false	0.019416991842169214	1.7118180518502473	28	3336	9	26963	ENSMUSG00000014599,ENSMUSG00000021108,ENSMUSG00000021994,ENSMUSG00000026104,ENSMUSG00000031980,ENSMUSG00000055024,ENSMUSG00000024030,ENSMUSG00000015568,ENSMUSG00000018800
GO:BP	endothelial cell development	GO:0001885	false	0.019515803207654028	1.7096135698516777	71	3336	17	26963	ENSMUSG00000030516,ENSMUSG00000067586,ENSMUSG00000021823,ENSMUSG00000075254,ENSMUSG00000014813,ENSMUSG00000045672,ENSMUSG00000051177,ENSMUSG00000031616,ENSMUSG00000021699,ENSMUSG00000025153,ENSMUSG00000045103,ENSMUSG00000043895,ENSMUSG00000068566,ENSMUSG00000013236,ENSMUSG00000052681,ENSMUSG00000031537,ENSMUSG00000027398
GO:BP	purine nucleotide catabolic process	GO:0006195	false	0.019584654370835862	1.7080840884594028	150	3336	30	26963	ENSMUSG00000020108,ENSMUSG00000038871,ENSMUSG00000021809,ENSMUSG00000023868,ENSMUSG00000001119,ENSMUSG00000027639,ENSMUSG00000060961,ENSMUSG00000028525,ENSMUSG00000021699,ENSMUSG00000059173,ENSMUSG00000024781,ENSMUSG00000060600,ENSMUSG00000006457,ENSMUSG00000025877,ENSMUSG00000020475,ENSMUSG00000055024,ENSMUSG00000028671,ENSMUSG00000005686,ENSMUSG00000020029,ENSMUSG00000019990,ENSMUSG00000045211,ENSMUSG00000024066,ENSMUSG00000003541,ENSMUSG00000019969,ENSMUSG00000026313,ENSMUSG00000029468,ENSMUSG00000021684,ENSMUSG00000025041,ENSMUSG00000034371,ENSMUSG00000025630
GO:BP	positive regulation of cell-substrate junction organization	GO:0150117	false	0.019602550715515137	1.7076874138681088	33	3336	10	26963	ENSMUSG00000032011,ENSMUSG00000040690,ENSMUSG00000022425,ENSMUSG00000037712,ENSMUSG00000022443,ENSMUSG00000030536,ENSMUSG00000025314,ENSMUSG00000025810,ENSMUSG00000043733,ENSMUSG00000026383
GO:BP	negative regulation of natural killer cell activation	GO:0032815	false	0.019602550715515137	1.7076874138681088	33	3336	10	26963	ENSMUSG00000060550,ENSMUSG00000073409,ENSMUSG00000061232,ENSMUSG00000035929,ENSMUSG00000073411,ENSMUSG00000067212,ENSMUSG00000056116,ENSMUSG00000001123,ENSMUSG00000034175,ENSMUSG00000016283
GO:BP	positive regulation of protein secretion	GO:0050714	false	0.019602550715515137	1.7076874138681088	182	3336	35	26963	ENSMUSG00000050953,ENSMUSG00000020122,ENSMUSG00000020900,ENSMUSG00000051331,ENSMUSG00000034781,ENSMUSG00000076431,ENSMUSG00000021253,ENSMUSG00000024803,ENSMUSG00000051177,ENSMUSG00000029482,ENSMUSG00000057880,ENSMUSG00000039239,ENSMUSG00000022443,ENSMUSG00000031520,ENSMUSG00000054342,ENSMUSG00000031255,ENSMUSG00000058914,ENSMUSG00000053647,ENSMUSG00000046519,ENSMUSG00000055024,ENSMUSG00000051790,ENSMUSG00000052889,ENSMUSG00000024030,ENSMUSG00000051747,ENSMUSG00000040618,ENSMUSG00000030805,ENSMUSG00000024985,ENSMUSG00000023992,ENSMUSG00000029468,ENSMUSG00000000631,ENSMUSG00000021248,ENSMUSG00000002603,ENSMUSG00000023826,ENSMUSG00000009013,ENSMUSG00000036622
GO:BP	myoblast proliferation	GO:0051450	false	0.019602550715515137	1.7076874138681088	33	3336	10	26963	ENSMUSG00000037621,ENSMUSG00000051367,ENSMUSG00000027208,ENSMUSG00000027210,ENSMUSG00000024593,ENSMUSG00000006932,ENSMUSG00000021250,ENSMUSG00000040524,ENSMUSG00000007038,ENSMUSG00000053158
GO:BP	carboxylic acid catabolic process	GO:0046395	false	0.019602550715515137	1.7076874138681088	261	3336	47	26963	ENSMUSG00000020256,ENSMUSG00000019278,ENSMUSG00000030268,ENSMUSG00000055980,ENSMUSG00000043943,ENSMUSG00000007783,ENSMUSG00000035799,ENSMUSG00000026463,ENSMUSG00000030630,ENSMUSG00000028601,ENSMUSG00000023832,ENSMUSG00000021665,ENSMUSG00000028194,ENSMUSG00000009614,ENSMUSG00000027412,ENSMUSG00000033540,ENSMUSG00000057880,ENSMUSG00000063415,ENSMUSG00000028655,ENSMUSG00000033022,ENSMUSG00000054474,ENSMUSG00000004789,ENSMUSG00000031378,ENSMUSG00000026664,ENSMUSG00000025232,ENSMUSG00000040618,ENSMUSG00000079427,ENSMUSG00000042647,ENSMUSG00000022853,ENSMUSG00000003123,ENSMUSG00000025403,ENSMUSG00000052102,ENSMUSG00000022404,ENSMUSG00000028692,ENSMUSG00000027360,ENSMUSG00000026307,ENSMUSG00000020003,ENSMUSG00000027710,ENSMUSG00000051319,ENSMUSG00000030934,ENSMUSG00000023044,ENSMUSG00000028603,ENSMUSG00000031958,ENSMUSG00000003809,ENSMUSG00000050002,ENSMUSG00000020534,ENSMUSG00000024055
GO:BP	organic acid catabolic process	GO:0016054	false	0.019602550715515137	1.7076874138681088	261	3336	47	26963	ENSMUSG00000020256,ENSMUSG00000019278,ENSMUSG00000030268,ENSMUSG00000055980,ENSMUSG00000043943,ENSMUSG00000007783,ENSMUSG00000035799,ENSMUSG00000026463,ENSMUSG00000030630,ENSMUSG00000028601,ENSMUSG00000023832,ENSMUSG00000021665,ENSMUSG00000028194,ENSMUSG00000009614,ENSMUSG00000027412,ENSMUSG00000033540,ENSMUSG00000057880,ENSMUSG00000063415,ENSMUSG00000028655,ENSMUSG00000033022,ENSMUSG00000054474,ENSMUSG00000004789,ENSMUSG00000031378,ENSMUSG00000026664,ENSMUSG00000025232,ENSMUSG00000040618,ENSMUSG00000079427,ENSMUSG00000042647,ENSMUSG00000022853,ENSMUSG00000003123,ENSMUSG00000025403,ENSMUSG00000052102,ENSMUSG00000022404,ENSMUSG00000028692,ENSMUSG00000027360,ENSMUSG00000026307,ENSMUSG00000020003,ENSMUSG00000027710,ENSMUSG00000051319,ENSMUSG00000030934,ENSMUSG00000023044,ENSMUSG00000028603,ENSMUSG00000031958,ENSMUSG00000003809,ENSMUSG00000050002,ENSMUSG00000020534,ENSMUSG00000024055
GO:BP	microtubule-based process	GO:0007017	false	0.01983165197216684	1.7026411076548036	978	3336	148	26963	ENSMUSG00000052727,ENSMUSG00000072235,ENSMUSG00000069601,ENSMUSG00000032060,ENSMUSG00000026211,ENSMUSG00000048537,ENSMUSG00000050953,ENSMUSG00000058070,ENSMUSG00000027254,ENSMUSG00000042156,ENSMUSG00000026490,ENSMUSG00000062380,ENSMUSG00000028402,ENSMUSG00000071176,ENSMUSG00000035342,ENSMUSG00000032118,ENSMUSG00000045136,ENSMUSG00000013921,ENSMUSG00000027797,ENSMUSG00000090877,ENSMUSG00000033149,ENSMUSG00000056214,ENSMUSG00000020181,ENSMUSG00000055407,ENSMUSG00000004951,ENSMUSG00000026494,ENSMUSG00000026620,ENSMUSG00000033722,ENSMUSG00000025812,ENSMUSG00000026463,ENSMUSG00000052105,ENSMUSG00000062312,ENSMUSG00000036158,ENSMUSG00000041117,ENSMUSG00000042766,ENSMUSG00000019831,ENSMUSG00000036006,ENSMUSG00000037211,ENSMUSG00000023249,ENSMUSG00000030852,ENSMUSG00000052504,ENSMUSG00000009828,ENSMUSG00000035852,ENSMUSG00000007655,ENSMUSG00000019997,ENSMUSG00000032064,ENSMUSG00000070871,ENSMUSG00000006699,ENSMUSG00000022443,ENSMUSG00000029442,ENSMUSG00000026425,ENSMUSG00000052062,ENSMUSG00000039765,ENSMUSG00000066643,ENSMUSG00000005804,ENSMUSG00000026131,ENSMUSG00000017754,ENSMUSG00000047810,ENSMUSG00000048915,ENSMUSG00000028063,ENSMUSG00000027347,ENSMUSG00000038545,ENSMUSG00000022629,ENSMUSG00000001473,ENSMUSG00000032479,ENSMUSG00000026341,ENSMUSG00000036955,ENSMUSG00000014602,ENSMUSG00000032737,ENSMUSG00000050957,ENSMUSG00000006932,ENSMUSG00000038987,ENSMUSG00000037161,ENSMUSG00000033987,ENSMUSG00000021686,ENSMUSG00000026933,ENSMUSG00000035390,ENSMUSG00000064302,ENSMUSG00000030058,ENSMUSG00000038170,ENSMUSG00000057614,ENSMUSG00000023009,ENSMUSG00000047248,ENSMUSG00000027712,ENSMUSG00000031539,ENSMUSG00000026504,ENSMUSG00000010154,ENSMUSG00000007867,ENSMUSG00000009418,ENSMUSG00000035439,ENSMUSG00000052087,ENSMUSG00000006930,ENSMUSG00000050382,ENSMUSG00000020668,ENSMUSG00000026885,ENSMUSG00000021007,ENSMUSG00000014846,ENSMUSG00000029206,ENSMUSG00000007987,ENSMUSG00000068115,ENSMUSG00000037994,ENSMUSG00000029071,ENSMUSG00000031921,ENSMUSG00000027394,ENSMUSG00000091971,ENSMUSG00000033900,ENSMUSG00000048478,ENSMUSG00000076433,ENSMUSG00000001105,ENSMUSG00000024740,ENSMUSG00000028680,ENSMUSG00000042523,ENSMUSG00000019505,ENSMUSG00000028467,ENSMUSG00000019970,ENSMUSG00000027475,ENSMUSG00000025607,ENSMUSG00000049588,ENSMUSG00000032504,ENSMUSG00000024456,ENSMUSG00000060012,ENSMUSG00000022607,ENSMUSG00000056832,ENSMUSG00000026930,ENSMUSG00000010021,ENSMUSG00000024253,ENSMUSG00000038467,ENSMUSG00000018736,ENSMUSG00000036817,ENSMUSG00000017858,ENSMUSG00000021879,ENSMUSG00000028059,ENSMUSG00000029469,ENSMUSG00000039952,ENSMUSG00000078490,ENSMUSG00000072663,ENSMUSG00000068744,ENSMUSG00000030965,ENSMUSG00000030720,ENSMUSG00000009013,ENSMUSG00000049550,ENSMUSG00000020271,ENSMUSG00000041995,ENSMUSG00000020135,ENSMUSG00000031788,ENSMUSG00000034570,ENSMUSG00000053158,ENSMUSG00000040250
GO:BP	endocytic recycling	GO:0032456	false	0.020525597048283932	1.6877042012728858	83	3336	19	26963	ENSMUSG00000036564,ENSMUSG00000028007,ENSMUSG00000074364,ENSMUSG00000033389,ENSMUSG00000000531,ENSMUSG00000029126,ENSMUSG00000027293,ENSMUSG00000024065,ENSMUSG00000002668,ENSMUSG00000027291,ENSMUSG00000036718,ENSMUSG00000035392,ENSMUSG00000079477,ENSMUSG00000020740,ENSMUSG00000003037,ENSMUSG00000027522,ENSMUSG00000037098,ENSMUSG00000022898,ENSMUSG00000019087
GO:BP	prostaglandin metabolic process	GO:0006693	false	0.020552470661443147	1.6871359630757365	60	3336	15	26963	ENSMUSG00000050737,ENSMUSG00000032487,ENSMUSG00000028583,ENSMUSG00000020123,ENSMUSG00000061878,ENSMUSG00000029925,ENSMUSG00000017969,ENSMUSG00000049090,ENSMUSG00000039206,ENSMUSG00000021214,ENSMUSG00000047250,ENSMUSG00000060803,ENSMUSG00000072946,ENSMUSG00000021367,ENSMUSG00000027398
GO:BP	modulation of excitatory postsynaptic potential	GO:0098815	false	0.020552470661443147	1.6871359630757365	60	3336	15	26963	ENSMUSG00000003352,ENSMUSG00000025855,ENSMUSG00000038530,ENSMUSG00000034675,ENSMUSG00000007207,ENSMUSG00000022623,ENSMUSG00000059456,ENSMUSG00000043895,ENSMUSG00000051790,ENSMUSG00000024268,ENSMUSG00000029071,ENSMUSG00000002771,ENSMUSG00000020886,ENSMUSG00000023826,ENSMUSG00000039671
GO:BP	regulation of potassium ion transmembrane transport	GO:1901379	false	0.020552470661443147	1.6871359630757365	60	3336	15	26963	ENSMUSG00000069601,ENSMUSG00000032826,ENSMUSG00000038530,ENSMUSG00000007655,ENSMUSG00000027827,ENSMUSG00000026576,ENSMUSG00000035112,ENSMUSG00000027030,ENSMUSG00000045962,ENSMUSG00000061603,ENSMUSG00000020155,ENSMUSG00000079037,ENSMUSG00000028931,ENSMUSG00000023992,ENSMUSG00000027861
GO:BP	receptor recycling	GO:0001881	false	0.020671749901242882	1.6846227579984385	49	3336	13	26963	ENSMUSG00000001986,ENSMUSG00000029126,ENSMUSG00000044254,ENSMUSG00000057530,ENSMUSG00000024065,ENSMUSG00000032193,ENSMUSG00000032812,ENSMUSG00000034187,ENSMUSG00000026433,ENSMUSG00000007891,ENSMUSG00000019969,ENSMUSG00000030842,ENSMUSG00000041046
GO:BP	regulation of calcium ion import	GO:0090279	false	0.020671749901242882	1.6846227579984385	49	3336	13	26963	ENSMUSG00000024620,ENSMUSG00000022528,ENSMUSG00000014813,ENSMUSG00000033788,ENSMUSG00000061353,ENSMUSG00000007655,ENSMUSG00000035873,ENSMUSG00000034462,ENSMUSG00000006932,ENSMUSG00000000489,ENSMUSG00000018507,ENSMUSG00000079037,ENSMUSG00000050335
GO:BP	regulation of actin filament-based movement	GO:1903115	false	0.020671749901242882	1.6846227579984385	49	3336	13	26963	ENSMUSG00000035783,ENSMUSG00000051331,ENSMUSG00000028583,ENSMUSG00000014813,ENSMUSG00000032826,ENSMUSG00000034675,ENSMUSG00000007655,ENSMUSG00000028525,ENSMUSG00000021699,ENSMUSG00000041957,ENSMUSG00000091898,ENSMUSG00000061603,ENSMUSG00000027861
GO:BP	regulation of release of cytochrome c from mitochondria	GO:0090199	false	0.020671749901242882	1.6846227579984385	49	3336	13	26963	ENSMUSG00000014776,ENSMUSG00000066643,ENSMUSG00000028063,ENSMUSG00000053647,ENSMUSG00000030793,ENSMUSG00000039304,ENSMUSG00000029535,ENSMUSG00000027381,ENSMUSG00000060216,ENSMUSG00000031429,ENSMUSG00000053192,ENSMUSG00000023826,ENSMUSG00000003955
GO:BP	detoxification	GO:0098754	false	0.02070833159077765	1.6838548895230956	138	3336	28	26963	ENSMUSG00000050737,ENSMUSG00000032487,ENSMUSG00000021760,ENSMUSG00000072941,ENSMUSG00000001663,ENSMUSG00000020844,ENSMUSG00000020810,ENSMUSG00000020674,ENSMUSG00000021186,ENSMUSG00000028597,ENSMUSG00000003849,ENSMUSG00000038773,ENSMUSG00000026177,ENSMUSG00000056054,ENSMUSG00000031762,ENSMUSG00000047250,ENSMUSG00000009350,ENSMUSG00000056071,ENSMUSG00000004032,ENSMUSG00000028691,ENSMUSG00000031722,ENSMUSG00000037580,ENSMUSG00000018339,ENSMUSG00000000811,ENSMUSG00000028692,ENSMUSG00000060803,ENSMUSG00000024096,ENSMUSG00000029864
GO:BP	response to activity	GO:0014823	false	0.020772430693119247	1.6825126813732476	95	3336	21	26963	ENSMUSG00000031740,ENSMUSG00000037003,ENSMUSG00000031503,ENSMUSG00000024238,ENSMUSG00000040010,ENSMUSG00000001119,ENSMUSG00000025746,ENSMUSG00000035385,ENSMUSG00000027750,ENSMUSG00000024978,ENSMUSG00000021250,ENSMUSG00000039208,ENSMUSG00000033016,ENSMUSG00000022462,ENSMUSG00000018476,ENSMUSG00000008855,ENSMUSG00000021367,ENSMUSG00000039952,ENSMUSG00000020038,ENSMUSG00000016529,ENSMUSG00000068742
GO:BP	positive regulation of lipid transport	GO:0032370	false	0.020772430693119247	1.6825126813732476	95	3336	21	26963	ENSMUSG00000050737,ENSMUSG00000007655,ENSMUSG00000017754,ENSMUSG00000017446,ENSMUSG00000054580,ENSMUSG00000002108,ENSMUSG00000030313,ENSMUSG00000023170,ENSMUSG00000029535,ENSMUSG00000024030,ENSMUSG00000021466,ENSMUSG00000023992,ENSMUSG00000053846,ENSMUSG00000029468,ENSMUSG00000037295,ENSMUSG00000018800,ENSMUSG00000037685,ENSMUSG00000021367,ENSMUSG00000028603,ENSMUSG00000004668,ENSMUSG00000027398
GO:BP	carbohydrate biosynthetic process	GO:0016051	false	0.02086007493841382	1.6806841357330187	222	3336	41	26963	ENSMUSG00000020176,ENSMUSG00000061731,ENSMUSG00000036356,ENSMUSG00000010660,ENSMUSG00000055980,ENSMUSG00000032271,ENSMUSG00000022367,ENSMUSG00000025746,ENSMUSG00000022094,ENSMUSG00000030747,ENSMUSG00000022443,ENSMUSG00000024892,ENSMUSG00000032492,ENSMUSG00000026628,ENSMUSG00000046152,ENSMUSG00000058914,ENSMUSG00000053647,ENSMUSG00000056529,ENSMUSG00000020475,ENSMUSG00000019528,ENSMUSG00000055024,ENSMUSG00000000489,ENSMUSG00000026827,ENSMUSG00000052920,ENSMUSG00000040618,ENSMUSG00000029992,ENSMUSG00000048779,ENSMUSG00000024740,ENSMUSG00000024985,ENSMUSG00000020889,ENSMUSG00000052102,ENSMUSG00000037370,ENSMUSG00000004709,ENSMUSG00000028692,ENSMUSG00000020321,ENSMUSG00000043300,ENSMUSG00000002603,ENSMUSG00000020038,ENSMUSG00000034780,ENSMUSG00000030094,ENSMUSG00000025138
GO:BP	positive regulation of lymphocyte apoptotic process	GO:0070230	false	0.0215693000598771	1.6661639478536523	19	3336	7	26963	ENSMUSG00000021994,ENSMUSG00000035042,ENSMUSG00000039239,ENSMUSG00000027381,ENSMUSG00000025473,ENSMUSG00000029468,ENSMUSG00000016529
GO:BP	interleukin-6-mediated signaling pathway	GO:0070102	false	0.0215693000598771	1.6661639478536523	19	3336	7	26963	ENSMUSG00000053110,ENSMUSG00000025746,ENSMUSG00000021408,ENSMUSG00000021756,ENSMUSG00000027947,ENSMUSG00000028530,ENSMUSG00000002111
GO:BP	maintenance of cell polarity	GO:0030011	false	0.0215693000598771	1.6661639478536523	19	3336	7	26963	ENSMUSG00000055044,ENSMUSG00000022488,ENSMUSG00000021782,ENSMUSG00000015957,ENSMUSG00000026131,ENSMUSG00000008475,ENSMUSG00000032504
GO:BP	regulation of hematopoietic stem cell proliferation	GO:1902033	false	0.0215693000598771	1.6661639478536523	19	3336	7	26963	ENSMUSG00000029380,ENSMUSG00000021994,ENSMUSG00000046879,ENSMUSG00000022676,ENSMUSG00000022010,ENSMUSG00000022996,ENSMUSG00000024079
GO:BP	regulation of retinoic acid receptor signaling pathway	GO:0048385	false	0.0215693000598771	1.6661639478536523	19	3336	7	26963	ENSMUSG00000015134,ENSMUSG00000066026,ENSMUSG00000063415,ENSMUSG00000021039,ENSMUSG00000021214,ENSMUSG00000047821,ENSMUSG00000047407
GO:BP	pseudopodium organization	GO:0031268	false	0.0215693000598771	1.6661639478536523	19	3336	7	26963	ENSMUSG00000049521,ENSMUSG00000035042,ENSMUSG00000006699,ENSMUSG00000063838,ENSMUSG00000026425,ENSMUSG00000045664,ENSMUSG00000036533
GO:BP	regulation of phagocytosis, engulfment	GO:0060099	false	0.0215693000598771	1.6661639478536523	19	3336	7	26963	ENSMUSG00000022488,ENSMUSG00000015053,ENSMUSG00000015947,ENSMUSG00000016024,ENSMUSG00000024164,ENSMUSG00000034330,ENSMUSG00000023992
GO:BP	negative regulation of cell cycle G1/S phase transition	GO:1902807	false	0.021599371592672466	1.665558883932622	66	3336	16	26963	ENSMUSG00000052957,ENSMUSG00000073802,ENSMUSG00000078763,ENSMUSG00000041324,ENSMUSG00000006342,ENSMUSG00000023092,ENSMUSG00000003032,ENSMUSG00000026836,ENSMUSG00000034462,ENSMUSG00000032194,ENSMUSG00000017561,ENSMUSG00000036986,ENSMUSG00000017843,ENSMUSG00000096001,ENSMUSG00000001786,ENSMUSG00000031666
GO:BP	response to hexose	GO:0009746	false	0.02202068380074559	1.6571691991572	256	3336	46	26963	ENSMUSG00000026074,ENSMUSG00000050953,ENSMUSG00000032487,ENSMUSG00000005533,ENSMUSG00000030516,ENSMUSG00000048126,ENSMUSG00000000753,ENSMUSG00000021670,ENSMUSG00000001506,ENSMUSG00000040152,ENSMUSG00000076431,ENSMUSG00000033717,ENSMUSG00000020241,ENSMUSG00000035232,ENSMUSG00000029482,ENSMUSG00000022094,ENSMUSG00000031065,ENSMUSG00000022443,ENSMUSG00000035385,ENSMUSG00000048915,ENSMUSG00000020635,ENSMUSG00000059456,ENSMUSG00000021477,ENSMUSG00000024978,ENSMUSG00000053647,ENSMUSG00000055024,ENSMUSG00000052889,ENSMUSG00000024030,ENSMUSG00000040618,ENSMUSG00000037994,ENSMUSG00000030805,ENSMUSG00000025959,ENSMUSG00000025583,ENSMUSG00000024985,ENSMUSG00000070565,ENSMUSG00000020889,ENSMUSG00000023992,ENSMUSG00000021684,ENSMUSG00000002603,ENSMUSG00000038393,ENSMUSG00000025209,ENSMUSG00000023826,ENSMUSG00000009013,ENSMUSG00000029156,ENSMUSG00000041995,ENSMUSG00000022840
GO:BP	keratinocyte differentiation	GO:0030216	false	0.022136810742308128	1.6548849479011265	177	3336	34	26963	ENSMUSG00000025278,ENSMUSG00000032487,ENSMUSG00000058056,ENSMUSG00000020086,ENSMUSG00000028967,ENSMUSG00000021108,ENSMUSG00000017724,ENSMUSG00000006445,ENSMUSG00000021994,ENSMUSG00000022479,ENSMUSG00000044303,ENSMUSG00000053110,ENSMUSG00000039518,ENSMUSG00000040606,ENSMUSG00000050295,ENSMUSG00000046186,ENSMUSG00000027678,ENSMUSG00000029135,ENSMUSG00000009681,ENSMUSG00000090125,ENSMUSG00000039239,ENSMUSG00000018209,ENSMUSG00000061048,ENSMUSG00000063415,ENSMUSG00000038236,ENSMUSG00000016921,ENSMUSG00000028381,ENSMUSG00000047250,ENSMUSG00000044786,ENSMUSG00000022552,ENSMUSG00000047821,ENSMUSG00000022565,ENSMUSG00000004207,ENSMUSG00000038393
GO:BP	positive regulation of G1/S transition of mitotic cell cycle	GO:1900087	false	0.0221429227253523	1.6547650555567714	44	3336	12	26963	ENSMUSG00000000184,ENSMUSG00000020122,ENSMUSG00000026674,ENSMUSG00000022893,ENSMUSG00000032315,ENSMUSG00000051177,ENSMUSG00000022018,ENSMUSG00000024397,ENSMUSG00000021611,ENSMUSG00000025583,ENSMUSG00000031446,ENSMUSG00000052593
GO:BP	regulation of T cell apoptotic process	GO:0070232	false	0.0221429227253523	1.6547650555567714	44	3336	12	26963	ENSMUSG00000021994,ENSMUSG00000035042,ENSMUSG00000039239,ENSMUSG00000024978,ENSMUSG00000052085,ENSMUSG00000045827,ENSMUSG00000027381,ENSMUSG00000022221,ENSMUSG00000026029,ENSMUSG00000025473,ENSMUSG00000050335,ENSMUSG00000029468
GO:BP	regulation of bone mineralization involved in bone maturation	GO:1900157	false	0.02225635838379772	1.652545894053475	7	3336	4	26963	ENSMUSG00000074934,ENSMUSG00000020846,ENSMUSG00000006457,ENSMUSG00000032496
GO:BP	regulation of peptidyl-tyrosine autophosphorylation	GO:1900084	false	0.02225635838379772	1.652545894053475	7	3336	4	26963	ENSMUSG00000062991,ENSMUSG00000074934,ENSMUSG00000007655,ENSMUSG00000030536
GO:BP	positive regulation of mast cell chemotaxis	GO:0060754	false	0.02225635838379772	1.652545894053475	7	3336	4	26963	ENSMUSG00000031380,ENSMUSG00000035042,ENSMUSG00000031520,ENSMUSG00000031015
GO:BP	regulation of I-kappaB phosphorylation	GO:1903719	false	0.02225635838379772	1.652545894053475	7	3336	4	26963	ENSMUSG00000031778,ENSMUSG00000037902,ENSMUSG00000068290,ENSMUSG00000034330
GO:BP	regulation of microtubule polymerization	GO:0031113	false	0.02225635838379772	1.652545894053475	55	3336	14	26963	ENSMUSG00000052727,ENSMUSG00000013921,ENSMUSG00000090877,ENSMUSG00000020181,ENSMUSG00000007655,ENSMUSG00000026933,ENSMUSG00000038170,ENSMUSG00000091971,ENSMUSG00000028467,ENSMUSG00000019970,ENSMUSG00000068744,ENSMUSG00000049550,ENSMUSG00000034570,ENSMUSG00000053158
GO:BP	cellular response to interleukin-9	GO:0071355	false	0.02225635838379772	1.652545894053475	7	3336	4	26963	ENSMUSG00000026104,ENSMUSG00000031304,ENSMUSG00000031805,ENSMUSG00000028530
GO:BP	regulation of myeloid dendritic cell activation	GO:0030885	false	0.02225635838379772	1.652545894053475	7	3336	4	26963	ENSMUSG00000030798,ENSMUSG00000030149,ENSMUSG00000016529,ENSMUSG00000030144
GO:BP	regulation of actin filament depolymerization	GO:0030834	false	0.02225635838379772	1.652545894053475	55	3336	14	26963	ENSMUSG00000032366,ENSMUSG00000036377,ENSMUSG00000048096,ENSMUSG00000015932,ENSMUSG00000032186,ENSMUSG00000040852,ENSMUSG00000023022,ENSMUSG00000062929,ENSMUSG00000021262,ENSMUSG00000020315,ENSMUSG00000006304,ENSMUSG00000024236,ENSMUSG00000002565,ENSMUSG00000031015
GO:BP	convergent extension involved in organogenesis	GO:0060029	false	0.02225635838379772	1.652545894053475	7	3336	4	26963	ENSMUSG00000021994,ENSMUSG00000026556,ENSMUSG00000074221,ENSMUSG00000029071
GO:BP	prolactin secretion	GO:0070459	false	0.02225635838379772	1.652545894053475	7	3336	4	26963	ENSMUSG00000020122,ENSMUSG00000057880,ENSMUSG00000027712,ENSMUSG00000042572
GO:BP	regulation of interleukin-1-mediated signaling pathway	GO:2000659	false	0.02225635838379772	1.652545894053475	7	3336	4	26963	ENSMUSG00000026072,ENSMUSG00000064090,ENSMUSG00000025746,ENSMUSG00000027514
GO:BP	hindbrain morphogenesis	GO:0021575	false	0.02225635838379772	1.652545894053475	55	3336	14	26963	ENSMUSG00000001911,ENSMUSG00000072235,ENSMUSG00000001761,ENSMUSG00000052957,ENSMUSG00000037855,ENSMUSG00000022528,ENSMUSG00000039137,ENSMUSG00000026249,ENSMUSG00000056596,ENSMUSG00000060240,ENSMUSG00000028048,ENSMUSG00000043733,ENSMUSG00000051768,ENSMUSG00000004207
GO:BP	smooth muscle cell-matrix adhesion	GO:0061302	false	0.02225635838379772	1.652545894053475	7	3336	4	26963	ENSMUSG00000037411,ENSMUSG00000024909,ENSMUSG00000003534,ENSMUSG00000022548
GO:BP	lung growth	GO:0060437	false	0.02225635838379772	1.652545894053475	7	3336	4	26963	ENSMUSG00000029231,ENSMUSG00000024620,ENSMUSG00000027208,ENSMUSG00000051920
GO:BP	UDP-N-acetylglucosamine biosynthetic process	GO:0006048	false	0.02225635838379772	1.652545894053475	7	3336	4	26963	ENSMUSG00000020363,ENSMUSG00000056131,ENSMUSG00000029992,ENSMUSG00000052102
GO:BP	ureteric bud formation	GO:0060676	false	0.02225635838379772	1.652545894053475	7	3336	4	26963	ENSMUSG00000051367,ENSMUSG00000022144,ENSMUSG00000034460,ENSMUSG00000074934
GO:BP	chondrocyte hypertrophy	GO:0003415	false	0.02225635838379772	1.652545894053475	7	3336	4	26963	ENSMUSG00000000567,ENSMUSG00000061731,ENSMUSG00000001288,ENSMUSG00000025880
GO:BP	ureteric bud elongation	GO:0060677	false	0.02225635838379772	1.652545894053475	7	3336	4	26963	ENSMUSG00000051367,ENSMUSG00000035342,ENSMUSG00000026494,ENSMUSG00000034460
GO:BP	regulation of complement activation, classical pathway	GO:0030450	false	0.02225635838379772	1.652545894053475	7	3336	4	26963	ENSMUSG00000028369,ENSMUSG00000026399,ENSMUSG00000023992,ENSMUSG00000016481
GO:BP	meiotic cell cycle process involved in oocyte maturation	GO:1903537	true	0.02225635838379772	1.652545894053475	7	3336	4	26963	ENSMUSG00000028469,ENSMUSG00000026888,ENSMUSG00000031616,ENSMUSG00000021367
GO:BP	extracellular exosome assembly	GO:0071971	false	0.02225635838379772	1.652545894053475	7	3336	4	26963	ENSMUSG00000016494,ENSMUSG00000020592,ENSMUSG00000032504,ENSMUSG00000028249
GO:BP	regulation of mesenchymal stem cell proliferation	GO:1902460	false	0.02225635838379772	1.652545894053475	7	3336	4	26963	ENSMUSG00000037712,ENSMUSG00000031520,ENSMUSG00000024940,ENSMUSG00000002603
GO:BP	osmosensory signaling pathway	GO:0007231	false	0.02225635838379772	1.652545894053475	7	3336	4	26963	ENSMUSG00000030793,ENSMUSG00000032691,ENSMUSG00000034810,ENSMUSG00000025888
GO:BP	T cell activation via T cell receptor contact with antigen bound to MHC molecule on antigen presenting cell	GO:0002291	false	0.02225635838379772	1.652545894053475	7	3336	4	26963	ENSMUSG00000039899,ENSMUSG00000026786,ENSMUSG00000037706,ENSMUSG00000030830
GO:BP	S-adenosylmethionine cycle	GO:0033353	false	0.02225635838379772	1.652545894053475	7	3336	4	26963	ENSMUSG00000027893,ENSMUSG00000029772,ENSMUSG00000010911,ENSMUSG00000004996
GO:BP	glycosylceramide catabolic process	GO:0046477	false	0.02225635838379772	1.652545894053475	7	3336	4	26963	ENSMUSG00000028048,ENSMUSG00000031266,ENSMUSG00000028467,ENSMUSG00000004207
GO:BP	microglial cell migration	GO:1904124	false	0.02225635838379772	1.652545894053475	7	3336	4	26963	ENSMUSG00000014599,ENSMUSG00000031778,ENSMUSG00000023992,ENSMUSG00000029470
GO:BP	regulation of microglial cell migration	GO:1904139	false	0.02225635838379772	1.652545894053475	7	3336	4	26963	ENSMUSG00000014599,ENSMUSG00000031778,ENSMUSG00000023992,ENSMUSG00000029470
GO:BP	renal vesicle formation	GO:0072033	false	0.02225635838379772	1.652545894053475	7	3336	4	26963	ENSMUSG00000001761,ENSMUSG00000000567,ENSMUSG00000026494,ENSMUSG00000006932
GO:BP	positive regulation of inositol trisphosphate biosynthetic process	GO:0032962	false	0.02225635838379772	1.652545894053475	7	3336	4	26963	ENSMUSG00000010660,ENSMUSG00000022443,ENSMUSG00000053647,ENSMUSG00000048779
GO:BP	eosinophil mediated immunity	GO:0002447	false	0.02225635838379772	1.652545894053475	7	3336	4	26963	ENSMUSG00000000982,ENSMUSG00000049103,ENSMUSG00000030805,ENSMUSG00000019842
GO:BP	cellular response to gonadotropin-releasing hormone	GO:0097211	false	0.02225635838379772	1.652545894053475	7	3336	4	26963	ENSMUSG00000056679,ENSMUSG00000037161,ENSMUSG00000021214,ENSMUSG00000027712
GO:BP	TRAIL-activated apoptotic signaling pathway	GO:0036462	false	0.02225635838379772	1.652545894053475	7	3336	4	26963	ENSMUSG00000022074,ENSMUSG00000026628,ENSMUSG00000026029,ENSMUSG00000002111
GO:BP	interleukin-9-mediated signaling pathway	GO:0038113	false	0.02225635838379772	1.652545894053475	7	3336	4	26963	ENSMUSG00000026104,ENSMUSG00000031304,ENSMUSG00000031805,ENSMUSG00000028530
GO:BP	osteoclast fusion	GO:0072675	false	0.02225635838379772	1.652545894053475	7	3336	4	26963	ENSMUSG00000053617,ENSMUSG00000046186,ENSMUSG00000037706,ENSMUSG00000025473
GO:BP	positive regulation of neutrophil extravasation	GO:2000391	false	0.02225635838379772	1.652545894053475	7	3336	4	26963	ENSMUSG00000026072,ENSMUSG00000036006,ENSMUSG00000035873,ENSMUSG00000025473
GO:BP	regulation of inositol trisphosphate biosynthetic process	GO:0032960	false	0.02225635838379772	1.652545894053475	7	3336	4	26963	ENSMUSG00000010660,ENSMUSG00000022443,ENSMUSG00000053647,ENSMUSG00000048779
GO:BP	positive regulation of mesenchymal stem cell proliferation	GO:1902462	false	0.02225635838379772	1.652545894053475	7	3336	4	26963	ENSMUSG00000037712,ENSMUSG00000031520,ENSMUSG00000024940,ENSMUSG00000002603
GO:BP	carbohydrate transport	GO:0008643	false	0.022413403152692	1.6494921970916563	158	3336	31	26963	ENSMUSG00000020176,ENSMUSG00000019326,ENSMUSG00000004655,ENSMUSG00000055980,ENSMUSG00000026817,ENSMUSG00000027661,ENSMUSG00000013921,ENSMUSG00000014932,ENSMUSG00000031616,ENSMUSG00000032122,ENSMUSG00000028341,ENSMUSG00000005107,ENSMUSG00000028655,ENSMUSG00000021611,ENSMUSG00000027340,ENSMUSG00000024164,ENSMUSG00000096687,ENSMUSG00000037643,ENSMUSG00000052889,ENSMUSG00000034854,ENSMUSG00000043733,ENSMUSG00000032715,ENSMUSG00000037370,ENSMUSG00000018166,ENSMUSG00000031808,ENSMUSG00000024036,ENSMUSG00000021367,ENSMUSG00000028645,ENSMUSG00000029156,ENSMUSG00000027398,ENSMUSG00000078515
GO:BP	purine ribonucleotide catabolic process	GO:0009154	false	0.02251140131820032	1.647597469645441	139	3336	28	26963	ENSMUSG00000020108,ENSMUSG00000038871,ENSMUSG00000023868,ENSMUSG00000001119,ENSMUSG00000060961,ENSMUSG00000028525,ENSMUSG00000021699,ENSMUSG00000059173,ENSMUSG00000024781,ENSMUSG00000060600,ENSMUSG00000006457,ENSMUSG00000025877,ENSMUSG00000020475,ENSMUSG00000055024,ENSMUSG00000028671,ENSMUSG00000005686,ENSMUSG00000020029,ENSMUSG00000019990,ENSMUSG00000045211,ENSMUSG00000024066,ENSMUSG00000003541,ENSMUSG00000019969,ENSMUSG00000026313,ENSMUSG00000029468,ENSMUSG00000021684,ENSMUSG00000025041,ENSMUSG00000034371,ENSMUSG00000025630
GO:BP	response to glucose	GO:0009749	false	0.022822125567977577	1.641643909459691	250	3336	45	26963	ENSMUSG00000026074,ENSMUSG00000050953,ENSMUSG00000005533,ENSMUSG00000030516,ENSMUSG00000048126,ENSMUSG00000000753,ENSMUSG00000021670,ENSMUSG00000001506,ENSMUSG00000040152,ENSMUSG00000076431,ENSMUSG00000033717,ENSMUSG00000020241,ENSMUSG00000035232,ENSMUSG00000029482,ENSMUSG00000022094,ENSMUSG00000031065,ENSMUSG00000022443,ENSMUSG00000035385,ENSMUSG00000048915,ENSMUSG00000020635,ENSMUSG00000059456,ENSMUSG00000021477,ENSMUSG00000024978,ENSMUSG00000053647,ENSMUSG00000055024,ENSMUSG00000052889,ENSMUSG00000024030,ENSMUSG00000040618,ENSMUSG00000037994,ENSMUSG00000030805,ENSMUSG00000025959,ENSMUSG00000025583,ENSMUSG00000024985,ENSMUSG00000070565,ENSMUSG00000020889,ENSMUSG00000023992,ENSMUSG00000021684,ENSMUSG00000002603,ENSMUSG00000038393,ENSMUSG00000025209,ENSMUSG00000023826,ENSMUSG00000009013,ENSMUSG00000029156,ENSMUSG00000041995,ENSMUSG00000022840
GO:BP	regulation of stem cell differentiation	GO:2000736	false	0.022988358305064852	1.638492042410978	84	3336	19	26963	ENSMUSG00000044674,ENSMUSG00000030796,ENSMUSG00000029231,ENSMUSG00000000567,ENSMUSG00000022528,ENSMUSG00000018604,ENSMUSG00000036158,ENSMUSG00000053110,ENSMUSG00000050295,ENSMUSG00000039239,ENSMUSG00000029838,ENSMUSG00000037225,ENSMUSG00000060284,ENSMUSG00000041540,ENSMUSG00000024940,ENSMUSG00000074796,ENSMUSG00000044786,ENSMUSG00000057541,ENSMUSG00000024079
GO:BP	regulation of heart growth	GO:0060420	false	0.022988358305064852	1.638492042410978	84	3336	19	26963	ENSMUSG00000000184,ENSMUSG00000050953,ENSMUSG00000021796,ENSMUSG00000062991,ENSMUSG00000022371,ENSMUSG00000053110,ENSMUSG00000031565,ENSMUSG00000038530,ENSMUSG00000005124,ENSMUSG00000022306,ENSMUSG00000037624,ENSMUSG00000059743,ENSMUSG00000037225,ENSMUSG00000026360,ENSMUSG00000061603,ENSMUSG00000055024,ENSMUSG00000000093,ENSMUSG00000031633,ENSMUSG00000021367
GO:BP	myeloid cell development	GO:0061515	false	0.02310164844889558	1.636357029340929	96	3336	21	26963	ENSMUSG00000027204,ENSMUSG00000022488,ENSMUSG00000038871,ENSMUSG00000004266,ENSMUSG00000027858,ENSMUSG00000022508,ENSMUSG00000011257,ENSMUSG00000026737,ENSMUSG00000033220,ENSMUSG00000055024,ENSMUSG00000056492,ENSMUSG00000052384,ENSMUSG00000030579,ENSMUSG00000037994,ENSMUSG00000043733,ENSMUSG00000016087,ENSMUSG00000031974,ENSMUSG00000056962,ENSMUSG00000031657,ENSMUSG00000019087,ENSMUSG00000032496
GO:BP	response to interleukin-4	GO:0070670	false	0.02314380222164903	1.6355652906638012	39	3336	11	26963	ENSMUSG00000034422,ENSMUSG00000025153,ENSMUSG00000000782,ENSMUSG00000036986,ENSMUSG00000020919,ENSMUSG00000020676,ENSMUSG00000002147,ENSMUSG00000003308,ENSMUSG00000031805,ENSMUSG00000056749,ENSMUSG00000028530
GO:BP	skeletal muscle fiber development	GO:0048741	false	0.02314380222164903	1.6355652906638012	39	3336	11	26963	ENSMUSG00000001761,ENSMUSG00000051367,ENSMUSG00000001119,ENSMUSG00000027833,ENSMUSG00000046312,ENSMUSG00000006457,ENSMUSG00000022996,ENSMUSG00000031972,ENSMUSG00000022089,ENSMUSG00000022565,ENSMUSG00000026313
GO:BP	positive regulation of excitatory postsynaptic potential	GO:2000463	false	0.02314380222164903	1.6355652906638012	39	3336	11	26963	ENSMUSG00000003352,ENSMUSG00000025855,ENSMUSG00000038530,ENSMUSG00000034675,ENSMUSG00000007207,ENSMUSG00000022623,ENSMUSG00000059456,ENSMUSG00000051790,ENSMUSG00000029071,ENSMUSG00000002771,ENSMUSG00000020886
GO:BP	brain morphogenesis	GO:0048854	false	0.02314380222164903	1.6355652906638012	39	3336	11	26963	ENSMUSG00000001911,ENSMUSG00000072235,ENSMUSG00000001761,ENSMUSG00000021994,ENSMUSG00000024304,ENSMUSG00000022623,ENSMUSG00000040726,ENSMUSG00000028048,ENSMUSG00000019969,ENSMUSG00000072663,ENSMUSG00000020271
GO:BP	adenylate cyclase-activating G protein-coupled receptor signaling pathway	GO:0007189	false	0.02316836148788045	1.6351046792844406	152	3336	30	26963	ENSMUSG00000038668,ENSMUSG00000013033,ENSMUSG00000067586,ENSMUSG00000030790,ENSMUSG00000026463,ENSMUSG00000022994,ENSMUSG00000020431,ENSMUSG00000040836,ENSMUSG00000033717,ENSMUSG00000023868,ENSMUSG00000028036,ENSMUSG00000004730,ENSMUSG00000031298,ENSMUSG00000028525,ENSMUSG00000006651,ENSMUSG00000032492,ENSMUSG00000031785,ENSMUSG00000060470,ENSMUSG00000043895,ENSMUSG00000018500,ENSMUSG00000053647,ENSMUSG00000043017,ENSMUSG00000056492,ENSMUSG00000022220,ENSMUSG00000005580,ENSMUSG00000045875,ENSMUSG00000029373,ENSMUSG00000041046,ENSMUSG00000022840,ENSMUSG00000031861
GO:BP	protein refolding	GO:0042026	true	0.023539112092641572	1.628209922993811	24	3336	8	26963	ENSMUSG00000032060,ENSMUSG00000060802,ENSMUSG00000090877,ENSMUSG00000004951,ENSMUSG00000036854,ENSMUSG00000032285,ENSMUSG00000091971,ENSMUSG00000026203
GO:BP	cellular response to gonadotropin stimulus	GO:0071371	false	0.023539112092641572	1.628209922993811	24	3336	8	26963	ENSMUSG00000041324,ENSMUSG00000024087,ENSMUSG00000031616,ENSMUSG00000021699,ENSMUSG00000048915,ENSMUSG00000006476,ENSMUSG00000021214,ENSMUSG00000021367
GO:BP	cellular response to interleukin-17	GO:0097398	false	0.023539112092641572	1.628209922993811	24	3336	8	26963	ENSMUSG00000029380,ENSMUSG00000053113,ENSMUSG00000025746,ENSMUSG00000002897,ENSMUSG00000041477,ENSMUSG00000042349,ENSMUSG00000027398,ENSMUSG00000019842
GO:BP	establishment of apical/basal cell polarity	GO:0035089	false	0.023539112092641572	1.628209922993811	24	3336	8	26963	ENSMUSG00000029581,ENSMUSG00000021994,ENSMUSG00000070047,ENSMUSG00000023972,ENSMUSG00000006699,ENSMUSG00000042812,ENSMUSG00000037643,ENSMUSG00000001105
GO:BP	response to hyperoxia	GO:0055093	false	0.023539112092641572	1.628209922993811	24	3336	8	26963	ENSMUSG00000031740,ENSMUSG00000028583,ENSMUSG00000001506,ENSMUSG00000040010,ENSMUSG00000032315,ENSMUSG00000007655,ENSMUSG00000031536,ENSMUSG00000049103
GO:BP	positive regulation of superoxide anion generation	GO:0032930	false	0.023539112092641572	1.628209922993811	24	3336	8	26963	ENSMUSG00000020122,ENSMUSG00000029380,ENSMUSG00000006519,ENSMUSG00000030579,ENSMUSG00000021457,ENSMUSG00000060803,ENSMUSG00000000157,ENSMUSG00000002603
GO:BP	negative regulation of transporter activity	GO:0032410	false	0.023539112092641572	1.628209922993811	24	3336	8	26963	ENSMUSG00000069601,ENSMUSG00000000359,ENSMUSG00000028664,ENSMUSG00000028542,ENSMUSG00000027030,ENSMUSG00000035640,ENSMUSG00000028214,ENSMUSG00000027861
GO:BP	negative regulation of biomineral tissue development	GO:0070168	false	0.023539112092641572	1.628209922993811	24	3336	8	26963	ENSMUSG00000000567,ENSMUSG00000074934,ENSMUSG00000020846,ENSMUSG00000059456,ENSMUSG00000024940,ENSMUSG00000028108,ENSMUSG00000002603,ENSMUSG00000040363
GO:BP	prostanoid metabolic process	GO:0006692	false	0.023539112092641572	1.628209922993811	61	3336	15	26963	ENSMUSG00000050737,ENSMUSG00000032487,ENSMUSG00000028583,ENSMUSG00000020123,ENSMUSG00000061878,ENSMUSG00000029925,ENSMUSG00000017969,ENSMUSG00000049090,ENSMUSG00000039206,ENSMUSG00000021214,ENSMUSG00000047250,ENSMUSG00000060803,ENSMUSG00000072946,ENSMUSG00000021367,ENSMUSG00000027398
GO:BP	atrial septum development	GO:0003283	false	0.023539112092641572	1.628209922993811	24	3336	8	26963	ENSMUSG00000001761,ENSMUSG00000021994,ENSMUSG00000076431,ENSMUSG00000028195,ENSMUSG00000032826,ENSMUSG00000015957,ENSMUSG00000039239,ENSMUSG00000026836
GO:BP	positive regulation of lipid storage	GO:0010884	false	0.023539112092641572	1.628209922993811	24	3336	8	26963	ENSMUSG00000039428,ENSMUSG00000028494,ENSMUSG00000024164,ENSMUSG00000022807,ENSMUSG00000015568,ENSMUSG00000042349,ENSMUSG00000022463,ENSMUSG00000048486
GO:BP	response to salt	GO:1902074	false	0.023539112092641572	1.628209922993811	24	3336	8	26963	ENSMUSG00000028469,ENSMUSG00000031565,ENSMUSG00000002307,ENSMUSG00000039153,ENSMUSG00000028766,ENSMUSG00000004864,ENSMUSG00000002603,ENSMUSG00000021367
GO:BP	hepaticobiliary system development	GO:0061008	false	0.023651719243501318	1.6261372849123121	178	3336	34	26963	ENSMUSG00000020122,ENSMUSG00000001761,ENSMUSG00000013584,ENSMUSG00000000567,ENSMUSG00000073802,ENSMUSG00000022528,ENSMUSG00000021318,ENSMUSG00000028967,ENSMUSG00000018604,ENSMUSG00000044303,ENSMUSG00000076441,ENSMUSG00000040010,ENSMUSG00000032315,ENSMUSG00000044254,ENSMUSG00000025746,ENSMUSG00000029482,ENSMUSG00000024395,ENSMUSG00000006920,ENSMUSG00000038764,ENSMUSG00000029838,ENSMUSG00000034462,ENSMUSG00000024781,ENSMUSG00000029752,ENSMUSG00000027342,ENSMUSG00000034175,ENSMUSG00000020919,ENSMUSG00000040618,ENSMUSG00000021650,ENSMUSG00000013629,ENSMUSG00000031722,ENSMUSG00000021466,ENSMUSG00000009566,ENSMUSG00000002603,ENSMUSG00000016529
GO:BP	lipid oxidation	GO:0034440	false	0.023651719243501318	1.6261372849123121	127	3336	26	26963	ENSMUSG00000020256,ENSMUSG00000000567,ENSMUSG00000055980,ENSMUSG00000007783,ENSMUSG00000020810,ENSMUSG00000035799,ENSMUSG00000028601,ENSMUSG00000023832,ENSMUSG00000030747,ENSMUSG00000055301,ENSMUSG00000005514,ENSMUSG00000025701,ENSMUSG00000028655,ENSMUSG00000031378,ENSMUSG00000026664,ENSMUSG00000019577,ENSMUSG00000042647,ENSMUSG00000022853,ENSMUSG00000079057,ENSMUSG00000022548,ENSMUSG00000022404,ENSMUSG00000020003,ENSMUSG00000027710,ENSMUSG00000051319,ENSMUSG00000028603,ENSMUSG00000003809
GO:BP	regulation of receptor-mediated endocytosis	GO:0048259	false	0.023651719243501318	1.6261372849123121	127	3336	26	26963	ENSMUSG00000038668,ENSMUSG00000037411,ENSMUSG00000032216,ENSMUSG00000060802,ENSMUSG00000001300,ENSMUSG00000062991,ENSMUSG00000000915,ENSMUSG00000025812,ENSMUSG00000044254,ENSMUSG00000074934,ENSMUSG00000037010,ENSMUSG00000023923,ENSMUSG00000039959,ENSMUSG00000070738,ENSMUSG00000022602,ENSMUSG00000034187,ENSMUSG00000024164,ENSMUSG00000006930,ENSMUSG00000060216,ENSMUSG00000034330,ENSMUSG00000021224,ENSMUSG00000028657,ENSMUSG00000020886,ENSMUSG00000037295,ENSMUSG00000021457,ENSMUSG00000028249
GO:BP	regulation of type 2 immune response	GO:0002828	false	0.023956253404942607	1.6205811016745628	34	3336	10	26963	ENSMUSG00000040663,ENSMUSG00000037104,ENSMUSG00000025746,ENSMUSG00000020641,ENSMUSG00000022508,ENSMUSG00000037706,ENSMUSG00000028108,ENSMUSG00000002147,ENSMUSG00000049103,ENSMUSG00000032691
GO:BP	fat-soluble vitamin metabolic process	GO:0006775	false	0.023956253404942607	1.6205811016745628	34	3336	10	26963	ENSMUSG00000042821,ENSMUSG00000046402,ENSMUSG00000053460,ENSMUSG00000031565,ENSMUSG00000022676,ENSMUSG00000003849,ENSMUSG00000017754,ENSMUSG00000024781,ENSMUSG00000063415,ENSMUSG00000026170
GO:BP	hair follicle morphogenesis	GO:0031069	false	0.023956253404942607	1.6205811016745628	34	3336	10	26963	ENSMUSG00000042821,ENSMUSG00000001761,ENSMUSG00000021765,ENSMUSG00000061731,ENSMUSG00000027208,ENSMUSG00000001510,ENSMUSG00000039239,ENSMUSG00000021477,ENSMUSG00000006932,ENSMUSG00000070691
GO:BP	signaling receptor ligand precursor processing	GO:0140448	false	0.023956253404942607	1.6205811016745628	34	3336	10	26963	ENSMUSG00000037852,ENSMUSG00000030513,ENSMUSG00000032086,ENSMUSG00000057530,ENSMUSG00000021477,ENSMUSG00000027820,ENSMUSG00000025130,ENSMUSG00000025888,ENSMUSG00000052593,ENSMUSG00000024487
GO:BP	regulation of microglial cell activation	GO:1903978	false	0.023991840023332083	1.6199364430978016	15	3336	6	26963	ENSMUSG00000034708,ENSMUSG00000061878,ENSMUSG00000032193,ENSMUSG00000054342,ENSMUSG00000020889,ENSMUSG00000023992
GO:BP	response to mineralocorticoid	GO:0051385	false	0.023991840023332083	1.6199364430978016	50	3336	13	26963	ENSMUSG00000005533,ENSMUSG00000041324,ENSMUSG00000024912,ENSMUSG00000020123,ENSMUSG00000049511,ENSMUSG00000027030,ENSMUSG00000029752,ENSMUSG00000053647,ENSMUSG00000031642,ENSMUSG00000021250,ENSMUSG00000019970,ENSMUSG00000029373,ENSMUSG00000021367
GO:BP	positive regulation of osteoblast proliferation	GO:0033690	false	0.023991840023332083	1.6199364430978016	15	3336	6	26963	ENSMUSG00000054196,ENSMUSG00000005533,ENSMUSG00000028195,ENSMUSG00000021186,ENSMUSG00000054675,ENSMUSG00000032496
GO:BP	negative regulation of myoblast differentiation	GO:0045662	false	0.023991840023332083	1.6199364430978016	29	3336	9	26963	ENSMUSG00000000567,ENSMUSG00000018604,ENSMUSG00000076431,ENSMUSG00000036158,ENSMUSG00000025408,ENSMUSG00000079092,ENSMUSG00000019122,ENSMUSG00000030117,ENSMUSG00000002603
GO:BP	negative regulation of platelet activation	GO:0010544	false	0.023991840023332083	1.6199364430978016	15	3336	6	26963	ENSMUSG00000029231,ENSMUSG00000026249,ENSMUSG00000017446,ENSMUSG00000025856,ENSMUSG00000000489,ENSMUSG00000052920
GO:BP	positive regulation of membrane protein ectodomain proteolysis	GO:0051044	false	0.023991840023332083	1.6199364430978016	15	3336	6	26963	ENSMUSG00000027257,ENSMUSG00000033717,ENSMUSG00000070509,ENSMUSG00000028082,ENSMUSG00000025473,ENSMUSG00000027398
GO:BP	mitral valve development	GO:0003174	false	0.023991840023332083	1.6199364430978016	15	3336	6	26963	ENSMUSG00000021796,ENSMUSG00000035799,ENSMUSG00000076431,ENSMUSG00000022306,ENSMUSG00000026836,ENSMUSG00000036867
GO:BP	tripartite regional subdivision	GO:0007351	false	0.023991840023332083	1.6199364430978016	15	3336	6	26963	ENSMUSG00000027002,ENSMUSG00000018604,ENSMUSG00000021994,ENSMUSG00000030513,ENSMUSG00000045005,ENSMUSG00000035517
GO:BP	icosanoid biosynthetic process	GO:0046456	false	0.023991840023332083	1.6199364430978016	50	3336	13	26963	ENSMUSG00000050737,ENSMUSG00000032487,ENSMUSG00000020123,ENSMUSG00000061878,ENSMUSG00000029925,ENSMUSG00000025701,ENSMUSG00000017969,ENSMUSG00000006344,ENSMUSG00000039206,ENSMUSG00000047250,ENSMUSG00000021457,ENSMUSG00000021367,ENSMUSG00000027398
GO:BP	positive regulation of macrophage activation	GO:0043032	false	0.023991840023332083	1.6199364430978016	29	3336	9	26963	ENSMUSG00000021994,ENSMUSG00000040152,ENSMUSG00000026069,ENSMUSG00000046879,ENSMUSG00000001123,ENSMUSG00000054342,ENSMUSG00000016024,ENSMUSG00000023992,ENSMUSG00000016529
GO:BP	leukocyte activation involved in inflammatory response	GO:0002269	false	0.023991840023332083	1.6199364430978016	50	3336	13	26963	ENSMUSG00000031778,ENSMUSG00000034708,ENSMUSG00000061878,ENSMUSG00000032193,ENSMUSG00000024397,ENSMUSG00000054342,ENSMUSG00000036887,ENSMUSG00000045322,ENSMUSG00000030579,ENSMUSG00000020889,ENSMUSG00000023992,ENSMUSG00000025888,ENSMUSG00000019842
GO:BP	positive regulation of actin nucleation	GO:0051127	false	0.023991840023332083	1.6199364430978016	15	3336	6	26963	ENSMUSG00000027002,ENSMUSG00000019831,ENSMUSG00000029636,ENSMUSG00000030447,ENSMUSG00000045795,ENSMUSG00000002565
GO:BP	positive regulation of vascular endothelial growth factor production	GO:0010575	false	0.023991840023332083	1.6199364430978016	29	3336	9	26963	ENSMUSG00000032487,ENSMUSG00000046318,ENSMUSG00000040552,ENSMUSG00000024087,ENSMUSG00000025746,ENSMUSG00000016918,ENSMUSG00000018500,ENSMUSG00000024164,ENSMUSG00000027398
GO:BP	glycosphingolipid metabolic process	GO:0006687	false	0.023991840023332083	1.6199364430978016	50	3336	13	26963	ENSMUSG00000021665,ENSMUSG00000047878,ENSMUSG00000056124,ENSMUSG00000025321,ENSMUSG00000028381,ENSMUSG00000025232,ENSMUSG00000028048,ENSMUSG00000031266,ENSMUSG00000028467,ENSMUSG00000004207,ENSMUSG00000034780,ENSMUSG00000007038,ENSMUSG00000032245
GO:BP	positive regulation of post-transcriptional gene silencing	GO:0060148	false	0.023991840023332083	1.6199364430978016	15	3336	6	26963	ENSMUSG00000022178,ENSMUSG00000036459,ENSMUSG00000021408,ENSMUSG00000044786,ENSMUSG00000025239,ENSMUSG00000002603
GO:BP	dendritic cell cytokine production	GO:0002371	false	0.023991840023332083	1.6199364430978016	15	3336	6	26963	ENSMUSG00000040296,ENSMUSG00000046718,ENSMUSG00000056130,ENSMUSG00000045322,ENSMUSG00000034330,ENSMUSG00000037523
GO:BP	mesenchymal to epithelial transition	GO:0060231	false	0.023991840023332083	1.6199364430978016	15	3336	6	26963	ENSMUSG00000001761,ENSMUSG00000034394,ENSMUSG00000022144,ENSMUSG00000074934,ENSMUSG00000006932,ENSMUSG00000041075
GO:BP	regulation of neuroinflammatory response	GO:0150077	false	0.023991840023332083	1.6199364430978016	29	3336	9	26963	ENSMUSG00000032487,ENSMUSG00000034708,ENSMUSG00000061878,ENSMUSG00000032193,ENSMUSG00000054342,ENSMUSG00000034330,ENSMUSG00000020889,ENSMUSG00000023992,ENSMUSG00000022667
GO:BP	intracellular chloride ion homeostasis	GO:0030644	false	0.023991840023332083	1.6199364430978016	15	3336	6	26963	ENSMUSG00000001270,ENSMUSG00000029925,ENSMUSG00000035112,ENSMUSG00000027030,ENSMUSG00000045962,ENSMUSG00000022607
GO:BP	negative regulation of neuroblast proliferation	GO:0007406	false	0.023991840023332083	1.6199364430978016	15	3336	6	26963	ENSMUSG00000015053,ENSMUSG00000029838,ENSMUSG00000048482,ENSMUSG00000046731,ENSMUSG00000037815,ENSMUSG00000002603
GO:BP	dendritic cell antigen processing and presentation	GO:0002468	false	0.023991840023332083	1.6199364430978016	15	3336	6	26963	ENSMUSG00000040152,ENSMUSG00000039899,ENSMUSG00000049037,ENSMUSG00000026177,ENSMUSG00000059089,ENSMUSG00000018774
GO:BP	regulation of T cell chemotaxis	GO:0010819	false	0.023991840023332083	1.6199364430978016	15	3336	6	26963	ENSMUSG00000021994,ENSMUSG00000035042,ENSMUSG00000027030,ENSMUSG00000045962,ENSMUSG00000049103,ENSMUSG00000052593
GO:BP	positive regulation of ERBB signaling pathway	GO:1901186	false	0.023991840023332083	1.6199364430978016	29	3336	9	26963	ENSMUSG00000000915,ENSMUSG00000033717,ENSMUSG00000031980,ENSMUSG00000039959,ENSMUSG00000070738,ENSMUSG00000053647,ENSMUSG00000006930,ENSMUSG00000002603,ENSMUSG00000052593
GO:BP	regulation of protein localization to synapse	GO:1902473	false	0.023991840023332083	1.6199364430978016	29	3336	9	26963	ENSMUSG00000058571,ENSMUSG00000031119,ENSMUSG00000061751,ENSMUSG00000033389,ENSMUSG00000000531,ENSMUSG00000027799,ENSMUSG00000041115,ENSMUSG00000051790,ENSMUSG00000039952
GO:BP	positive regulation of mitophagy	GO:1901526	false	0.023991840023332083	1.6199364430978016	15	3336	6	26963	ENSMUSG00000046879,ENSMUSG00000069874,ENSMUSG00000078853,ENSMUSG00000031633,ENSMUSG00000001786,ENSMUSG00000023826
GO:BP	positive regulation of post-transcriptional gene silencing by RNA	GO:1900370	false	0.023991840023332083	1.6199364430978016	15	3336	6	26963	ENSMUSG00000022178,ENSMUSG00000036459,ENSMUSG00000021408,ENSMUSG00000044786,ENSMUSG00000025239,ENSMUSG00000002603
GO:BP	keratinocyte development	GO:0003334	false	0.023991840023332083	1.6199364430978016	15	3336	6	26963	ENSMUSG00000025278,ENSMUSG00000058056,ENSMUSG00000039518,ENSMUSG00000029135,ENSMUSG00000022565,ENSMUSG00000004207
GO:BP	negative regulation of NLRP3 inflammasome complex assembly	GO:1900226	false	0.023991840023332083	1.6199364430978016	15	3336	6	26963	ENSMUSG00000046879,ENSMUSG00000069874,ENSMUSG00000030921,ENSMUSG00000078853,ENSMUSG00000023992,ENSMUSG00000032507
GO:BP	negative regulation of anoikis	GO:2000811	false	0.023991840023332083	1.6199364430978016	15	3336	6	26963	ENSMUSG00000022676,ENSMUSG00000007655,ENSMUSG00000000555,ENSMUSG00000019577,ENSMUSG00000038612,ENSMUSG00000022607
GO:BP	regulation of dendritic cell cytokine production	GO:0002730	false	0.023991840023332083	1.6199364430978016	15	3336	6	26963	ENSMUSG00000040296,ENSMUSG00000046718,ENSMUSG00000056130,ENSMUSG00000045322,ENSMUSG00000034330,ENSMUSG00000037523
GO:BP	positive regulation of miRNA-mediated gene silencing	GO:2000637	false	0.023991840023332083	1.6199364430978016	15	3336	6	26963	ENSMUSG00000022178,ENSMUSG00000036459,ENSMUSG00000021408,ENSMUSG00000044786,ENSMUSG00000025239,ENSMUSG00000002603
GO:BP	anterior/posterior axis specification, embryo	GO:0008595	false	0.023991840023332083	1.6199364430978016	15	3336	6	26963	ENSMUSG00000027002,ENSMUSG00000018604,ENSMUSG00000021994,ENSMUSG00000030513,ENSMUSG00000045005,ENSMUSG00000035517
GO:BP	regulation of protein complex stability	GO:0061635	false	0.023991840023332083	1.6199364430978016	15	3336	6	26963	ENSMUSG00000018604,ENSMUSG00000046879,ENSMUSG00000069874,ENSMUSG00000078853,ENSMUSG00000024308,ENSMUSG00000040591
GO:BP	cell junction maintenance	GO:0034331	false	0.024280382257741796	1.6147444802359434	67	3336	16	26963	ENSMUSG00000030516,ENSMUSG00000024044,ENSMUSG00000048376,ENSMUSG00000037541,ENSMUSG00000041734,ENSMUSG00000017314,ENSMUSG00000039137,ENSMUSG00000037712,ENSMUSG00000034708,ENSMUSG00000022623,ENSMUSG00000067629,ENSMUSG00000041957,ENSMUSG00000041605,ENSMUSG00000020886,ENSMUSG00000030172,ENSMUSG00000031788
GO:BP	negative regulation of muscle cell differentiation	GO:0051148	false	0.024280382257741796	1.6147444802359434	67	3336	16	26963	ENSMUSG00000000184,ENSMUSG00000021796,ENSMUSG00000037362,ENSMUSG00000029377,ENSMUSG00000038530,ENSMUSG00000054675,ENSMUSG00000048450,ENSMUSG00000048482,ENSMUSG00000032387,ENSMUSG00000026360,ENSMUSG00000000489,ENSMUSG00000033016,ENSMUSG00000026313,ENSMUSG00000008855,ENSMUSG00000027544,ENSMUSG00000041075
GO:BP	negative regulation of endocytosis	GO:0045806	false	0.024280382257741796	1.6147444802359434	67	3336	16	26963	ENSMUSG00000069601,ENSMUSG00000004665,ENSMUSG00000027257,ENSMUSG00000033788,ENSMUSG00000044254,ENSMUSG00000052504,ENSMUSG00000007655,ENSMUSG00000055447,ENSMUSG00000002108,ENSMUSG00000037902,ENSMUSG00000035629,ENSMUSG00000032312,ENSMUSG00000050335,ENSMUSG00000020886,ENSMUSG00000028249,ENSMUSG00000002603
GO:BP	protein targeting to membrane	GO:0006612	false	0.024356110895260758	1.613392057236575	140	3336	28	26963	ENSMUSG00000069601,ENSMUSG00000032725,ENSMUSG00000003352,ENSMUSG00000036667,ENSMUSG00000025812,ENSMUSG00000052105,ENSMUSG00000029851,ENSMUSG00000062312,ENSMUSG00000052353,ENSMUSG00000033355,ENSMUSG00000041073,ENSMUSG00000069874,ENSMUSG00000047205,ENSMUSG00000035385,ENSMUSG00000041779,ENSMUSG00000026341,ENSMUSG00000044528,ENSMUSG00000006304,ENSMUSG00000025816,ENSMUSG00000079037,ENSMUSG00000015290,ENSMUSG00000030654,ENSMUSG00000030082,ENSMUSG00000038467,ENSMUSG00000042743,ENSMUSG00000006463,ENSMUSG00000017774,ENSMUSG00000036304
GO:BP	establishment of body hair planar orientation	GO:0048105	false	0.024423897553523543	1.6121850303615697	4	3336	3	26963	ENSMUSG00000026556,ENSMUSG00000028373,ENSMUSG00000022297
GO:BP	regulation of ureteric bud formation	GO:0072106	false	0.024423897553523543	1.6121850303615697	4	3336	3	26963	ENSMUSG00000051367,ENSMUSG00000022144,ENSMUSG00000034460
GO:BP	cellular response to high density lipoprotein particle stimulus	GO:0071403	false	0.024423897553523543	1.6121850303615697	4	3336	3	26963	ENSMUSG00000035385,ENSMUSG00000024030,ENSMUSG00000052593
GO:BP	hematopoietic stem cell migration to bone marrow	GO:0097241	true	0.024423897553523543	1.6121850303615697	4	3336	3	26963	ENSMUSG00000061731,ENSMUSG00000031990,ENSMUSG00000053062
GO:BP	negative regulation of neutrophil chemotaxis	GO:0090024	false	0.024423897553523543	1.6121850303615697	4	3336	3	26963	ENSMUSG00000031558,ENSMUSG00000053475,ENSMUSG00000074361
GO:BP	regulation of GTP binding	GO:1904424	false	0.024423897553523543	1.6121850303615697	4	3336	3	26963	ENSMUSG00000026235,ENSMUSG00000036006,ENSMUSG00000039239
GO:BP	negative regulation of chondrocyte proliferation	GO:1902731	false	0.024423897553523543	1.6121850303615697	4	3336	3	26963	ENSMUSG00000037362,ENSMUSG00000052430,ENSMUSG00000025880
GO:BP	negative regulation of neutrophil migration	GO:1902623	false	0.024423897553523543	1.6121850303615697	4	3336	3	26963	ENSMUSG00000031558,ENSMUSG00000053475,ENSMUSG00000074361
GO:BP	cardiac fibroblast cell development	GO:0060936	false	0.024423897553523543	1.6121850303615697	4	3336	3	26963	ENSMUSG00000041324,ENSMUSG00000037211,ENSMUSG00000000532
GO:BP	citrulline biosynthetic process	GO:0019240	false	0.024423897553523543	1.6121850303615697	4	3336	3	26963	ENSMUSG00000026463,ENSMUSG00000025007,ENSMUSG00000013629
GO:BP	arachidonate metabolite production involved in inflammatory response	GO:0002538	false	0.024423897553523543	1.6121850303615697	4	3336	3	26963	ENSMUSG00000037411,ENSMUSG00000025701,ENSMUSG00000022040
GO:BP	regulation of heparan sulfate proteoglycan biosynthetic process	GO:0010908	false	0.024423897553523543	1.6121850303615697	4	3336	3	26963	ENSMUSG00000043587,ENSMUSG00000006932,ENSMUSG00000024985
GO:BP	mitotic cell cycle, embryonic	GO:0045448	false	0.024423897553523543	1.6121850303615697	4	3336	3	26963	ENSMUSG00000022528,ENSMUSG00000006932,ENSMUSG00000007989
GO:BP	positive regulation of mesenchymal stem cell differentiation	GO:2000741	false	0.024423897553523543	1.6121850303615697	4	3336	3	26963	ENSMUSG00000000567,ENSMUSG00000041540,ENSMUSG00000024940
GO:BP	regulation of metanephric mesenchymal cell migration	GO:2000589	false	0.024423897553523543	1.6121850303615697	4	3336	3	26963	ENSMUSG00000024620,ENSMUSG00000025856,ENSMUSG00000000489
GO:BP	phosphatidylinositol catabolic process	GO:0031161	false	0.024423897553523543	1.6121850303615697	4	3336	3	26963	ENSMUSG00000051177,ENSMUSG00000016933,ENSMUSG00000024960
GO:BP	positive regulation of ureteric bud formation	GO:0072107	false	0.024423897553523543	1.6121850303615697	4	3336	3	26963	ENSMUSG00000051367,ENSMUSG00000022144,ENSMUSG00000034460
GO:BP	cellular response to heparin	GO:0071504	false	0.024423897553523543	1.6121850303615697	4	3336	3	26963	ENSMUSG00000031558,ENSMUSG00000031548,ENSMUSG00000000567
GO:BP	negative regulation of adipose tissue development	GO:1904178	false	0.024423897553523543	1.6121850303615697	4	3336	3	26963	ENSMUSG00000028063,ENSMUSG00000025959,ENSMUSG00000002111
GO:BP	positive regulation of receptor localization to synapse	GO:1902685	false	0.024423897553523543	1.6121850303615697	4	3336	3	26963	ENSMUSG00000034675,ENSMUSG00000019998,ENSMUSG00000030579
GO:BP	cyclooxygenase pathway	GO:0019371	false	0.024423897553523543	1.6121850303615697	4	3336	3	26963	ENSMUSG00000032487,ENSMUSG00000061878,ENSMUSG00000047250
GO:BP	negative regulation of granulocyte chemotaxis	GO:0071623	false	0.024423897553523543	1.6121850303615697	4	3336	3	26963	ENSMUSG00000031558,ENSMUSG00000053475,ENSMUSG00000074361
GO:BP	negative regulation of hematopoietic stem cell proliferation	GO:1902034	false	0.024423897553523543	1.6121850303615697	4	3336	3	26963	ENSMUSG00000046879,ENSMUSG00000022676,ENSMUSG00000022010
GO:BP	negative regulation of intrinsic apoptotic signaling pathway in response to osmotic stress	GO:1902219	false	0.024423897553523543	1.6121850303615697	4	3336	3	26963	ENSMUSG00000032487,ENSMUSG00000021070,ENSMUSG00000030189
GO:BP	bone regeneration	GO:1990523	false	0.024423897553523543	1.6121850303615697	4	3336	3	26963	ENSMUSG00000037362,ENSMUSG00000042793,ENSMUSG00000027750
GO:BP	ascending aorta morphogenesis	GO:0035910	false	0.024423897553523543	1.6121850303615697	4	3336	3	26963	ENSMUSG00000022528,ENSMUSG00000076431,ENSMUSG00000039239
GO:BP	embryonic nail plate morphogenesis	GO:0035880	false	0.024423897553523543	1.6121850303615697	4	3336	3	26963	ENSMUSG00000036158,ENSMUSG00000048450,ENSMUSG00000022297
GO:BP	frontal suture morphogenesis	GO:0060364	false	0.024423897553523543	1.6121850303615697	4	3336	3	26963	ENSMUSG00000021318,ENSMUSG00000021253,ENSMUSG00000002603
GO:BP	regulation of astrocyte activation	GO:0061888	false	0.024423897553523543	1.6121850303615697	4	3336	3	26963	ENSMUSG00000032193,ENSMUSG00000020889,ENSMUSG00000023992
GO:BP	tumor necrosis factor (ligand) superfamily member 11 production	GO:0072535	false	0.024423897553523543	1.6121850303615697	4	3336	3	26963	ENSMUSG00000028195,ENSMUSG00000025473,ENSMUSG00000032496
GO:BP	lateral mesodermal cell differentiation	GO:0048371	false	0.024423897553523543	1.6121850303615697	4	3336	3	26963	ENSMUSG00000021796,ENSMUSG00000031565,ENSMUSG00000042812
GO:BP	regulation of tumor necrosis factor (ligand) superfamily member 11 production	GO:2000307	false	0.024423897553523543	1.6121850303615697	4	3336	3	26963	ENSMUSG00000028195,ENSMUSG00000025473,ENSMUSG00000032496
GO:BP	trigeminal nerve structural organization	GO:0021637	false	0.024423897553523543	1.6121850303615697	4	3336	3	26963	ENSMUSG00000034684,ENSMUSG00000031398,ENSMUSG00000025810
GO:BP	myoblast development	GO:0048627	false	0.024423897553523543	1.6121850303615697	4	3336	3	26963	ENSMUSG00000024593,ENSMUSG00000022996,ENSMUSG00000020592
GO:BP	lateral mesoderm formation	GO:0048370	false	0.024423897553523543	1.6121850303615697	4	3336	3	26963	ENSMUSG00000021796,ENSMUSG00000031565,ENSMUSG00000042812
GO:BP	dermatan sulfate catabolic process	GO:0030209	false	0.024423897553523543	1.6121850303615697	4	3336	3	26963	ENSMUSG00000021665,ENSMUSG00000033540,ENSMUSG00000025232
GO:BP	lateral mesoderm morphogenesis	GO:0048369	false	0.024423897553523543	1.6121850303615697	4	3336	3	26963	ENSMUSG00000021796,ENSMUSG00000031565,ENSMUSG00000042812
GO:BP	regulation of mitotic cell cycle, embryonic	GO:0009794	false	0.024423897553523543	1.6121850303615697	4	3336	3	26963	ENSMUSG00000022528,ENSMUSG00000006932,ENSMUSG00000007989
GO:BP	neural plate elongation	GO:0014022	false	0.024423897553523543	1.6121850303615697	4	3336	3	26963	ENSMUSG00000026556,ENSMUSG00000074221,ENSMUSG00000029071
GO:BP	oviduct epithelium development	GO:0035846	false	0.024423897553523543	1.6121850303615697	4	3336	3	26963	ENSMUSG00000028967,ENSMUSG00000024164,ENSMUSG00000060924
GO:BP	trigeminal nerve morphogenesis	GO:0021636	false	0.024423897553523543	1.6121850303615697	4	3336	3	26963	ENSMUSG00000034684,ENSMUSG00000031398,ENSMUSG00000025810
GO:BP	helper T cell extravasation	GO:0035684	false	0.024423897553523543	1.6121850303615697	4	3336	3	26963	ENSMUSG00000035042,ENSMUSG00000035385,ENSMUSG00000006134
GO:BP	establishment of body hair or bristle planar orientation	GO:0048104	false	0.024423897553523543	1.6121850303615697	4	3336	3	26963	ENSMUSG00000026556,ENSMUSG00000028373,ENSMUSG00000022297
GO:BP	CD8-positive, alpha-beta T cell extravasation	GO:0035697	false	0.024423897553523543	1.6121850303615697	4	3336	3	26963	ENSMUSG00000035042,ENSMUSG00000022221,ENSMUSG00000049103
GO:BP	convergent extension involved in neural plate elongation	GO:0022007	false	0.024423897553523543	1.6121850303615697	4	3336	3	26963	ENSMUSG00000026556,ENSMUSG00000074221,ENSMUSG00000029071
GO:BP	apoptotic process involved in mammary gland involution	GO:0060057	false	0.024423897553523543	1.6121850303615697	4	3336	3	26963	ENSMUSG00000022479,ENSMUSG00000044303,ENSMUSG00000036986
GO:BP	negative regulation of amacrine cell differentiation	GO:1902870	false	0.024423897553523543	1.6121850303615697	4	3336	3	26963	ENSMUSG00000025352,ENSMUSG00000022528,ENSMUSG00000028977
GO:BP	negative regulation of vascular wound healing	GO:0061044	false	0.024423897553523543	1.6121850303615697	4	3336	3	26963	ENSMUSG00000037411,ENSMUSG00000054863,ENSMUSG00000025701
GO:BP	cardiac fibroblast cell differentiation	GO:0060935	false	0.024423897553523543	1.6121850303615697	4	3336	3	26963	ENSMUSG00000041324,ENSMUSG00000037211,ENSMUSG00000000532
GO:BP	metanephric mesenchymal cell migration	GO:0035789	false	0.024423897553523543	1.6121850303615697	4	3336	3	26963	ENSMUSG00000024620,ENSMUSG00000025856,ENSMUSG00000000489
GO:BP	Mullerian duct regression	GO:0001880	false	0.024423897553523543	1.6121850303615697	4	3336	3	26963	ENSMUSG00000021796,ENSMUSG00000027796,ENSMUSG00000021540
GO:BP	positive regulation of apoptotic process involved in mammary gland involution	GO:0060058	false	0.024423897553523543	1.6121850303615697	4	3336	3	26963	ENSMUSG00000022479,ENSMUSG00000044303,ENSMUSG00000036986
GO:BP	muscular septum morphogenesis	GO:0003150	false	0.024423897553523543	1.6121850303615697	4	3336	3	26963	ENSMUSG00000044674,ENSMUSG00000050288,ENSMUSG00000026556
GO:BP	Harderian gland development	GO:0070384	false	0.024423897553523543	1.6121850303615697	4	3336	3	26963	ENSMUSG00000000567,ENSMUSG00000015134,ENSMUSG00000001288
GO:BP	regulation of postsynaptic density protein 95 clustering	GO:1902897	false	0.024423897553523543	1.6121850303615697	4	3336	3	26963	ENSMUSG00000024304,ENSMUSG00000034675,ENSMUSG00000039671
GO:BP	positive regulation of extracellular exosome assembly	GO:1903553	false	0.024423897553523543	1.6121850303615697	4	3336	3	26963	ENSMUSG00000020592,ENSMUSG00000032504,ENSMUSG00000028249
GO:BP	CMP biosynthetic process	GO:0009224	true	0.024423897553523543	1.6121850303615697	4	3336	3	26963	ENSMUSG00000029366,ENSMUSG00000026558,ENSMUSG00000089917
GO:BP	negative regulation of lymphangiogenesis	GO:1901491	false	0.024423897553523543	1.6121850303615697	4	3336	3	26963	ENSMUSG00000006445,ENSMUSG00000050295,ENSMUSG00000032484
GO:BP	trigeminal ganglion development	GO:0061551	false	0.024423897553523543	1.6121850303615697	4	3336	3	26963	ENSMUSG00000051367,ENSMUSG00000034460,ENSMUSG00000025810
GO:BP	cAMP biosynthetic process	GO:0006171	false	0.024717821996753903	1.6069897996213989	11	3336	5	26963	ENSMUSG00000022994,ENSMUSG00000020431,ENSMUSG00000022220,ENSMUSG00000005580,ENSMUSG00000022840
GO:BP	negative regulation of B cell mediated immunity	GO:0002713	false	0.024717821996753903	1.6069897996213989	11	3336	5	26963	ENSMUSG00000028369,ENSMUSG00000023249,ENSMUSG00000004266,ENSMUSG00000022508,ENSMUSG00000016481
GO:BP	actin filament network formation	GO:0051639	false	0.024717821996753903	1.6069897996213989	11	3336	5	26963	ENSMUSG00000016382,ENSMUSG00000021998,ENSMUSG00000015143,ENSMUSG00000010154,ENSMUSG00000008475
GO:BP	negative regulation of IP-10 production	GO:0071659	false	0.024717821996753903	1.6069897996213989	11	3336	5	26963	ENSMUSG00000032661,ENSMUSG00000066861,ENSMUSG00000052776,ENSMUSG00000001166,ENSMUSG00000001168
GO:BP	skeletal muscle satellite cell differentiation	GO:0014816	false	0.024717821996753903	1.6069897996213989	11	3336	5	26963	ENSMUSG00000001911,ENSMUSG00000038119,ENSMUSG00000034460,ENSMUSG00000024593,ENSMUSG00000005148
GO:BP	tongue morphogenesis	GO:0043587	false	0.024717821996753903	1.6069897996213989	11	3336	5	26963	ENSMUSG00000051367,ENSMUSG00000001655,ENSMUSG00000034460,ENSMUSG00000063415,ENSMUSG00000006932
GO:BP	negative regulation of neuron migration	GO:2001223	false	0.024717821996753903	1.6069897996213989	11	3336	5	26963	ENSMUSG00000062991,ENSMUSG00000026043,ENSMUSG00000026425,ENSMUSG00000056679,ENSMUSG00000031785
GO:BP	regulation of neutrophil degranulation	GO:0043313	false	0.024717821996753903	1.6069897996213989	11	3336	5	26963	ENSMUSG00000009681,ENSMUSG00000056529,ENSMUSG00000021457,ENSMUSG00000000157,ENSMUSG00000002111
GO:BP	regulation of xenophagy	GO:1904415	false	0.024717821996753903	1.6069897996213989	11	3336	5	26963	ENSMUSG00000046879,ENSMUSG00000041135,ENSMUSG00000069874,ENSMUSG00000078853,ENSMUSG00000047098
GO:BP	embryonic foregut morphogenesis	GO:0048617	false	0.024717821996753903	1.6069897996213989	11	3336	5	26963	ENSMUSG00000027002,ENSMUSG00000042812,ENSMUSG00000006932,ENSMUSG00000023991,ENSMUSG00000026383
GO:BP	cartilage morphogenesis	GO:0060536	false	0.024717821996753903	1.6069897996213989	11	3336	5	26963	ENSMUSG00000042821,ENSMUSG00000014813,ENSMUSG00000022676,ENSMUSG00000048450,ENSMUSG00000051920
GO:BP	glomerular basement membrane development	GO:0032836	false	0.024717821996753903	1.6069897996213989	11	3336	5	26963	ENSMUSG00000052911,ENSMUSG00000061731,ENSMUSG00000005397,ENSMUSG00000032220,ENSMUSG00000016918
GO:BP	negative regulation of immunoglobulin mediated immune response	GO:0002890	false	0.024717821996753903	1.6069897996213989	11	3336	5	26963	ENSMUSG00000028369,ENSMUSG00000023249,ENSMUSG00000004266,ENSMUSG00000022508,ENSMUSG00000016481
GO:BP	regulation of Golgi to plasma membrane protein transport	GO:0042996	false	0.024717821996753903	1.6069897996213989	11	3336	5	26963	ENSMUSG00000032312,ENSMUSG00000032883,ENSMUSG00000024247,ENSMUSG00000030720,ENSMUSG00000078515
GO:BP	epithelial cell proliferation involved in prostate gland development	GO:0060767	false	0.024717821996753903	1.6069897996213989	11	3336	5	26963	ENSMUSG00000000567,ENSMUSG00000000753,ENSMUSG00000006932,ENSMUSG00000046532,ENSMUSG00000000561
GO:BP	plasma membrane raft organization	GO:0044857	false	0.024717821996753903	1.6069897996213989	11	3336	5	26963	ENSMUSG00000001119,ENSMUSG00000022505,ENSMUSG00000007655,ENSMUSG00000036103,ENSMUSG00000030720
GO:BP	complement-dependent cytotoxicity	GO:0097278	false	0.024717821996753903	1.6069897996213989	11	3336	5	26963	ENSMUSG00000015854,ENSMUSG00000024164,ENSMUSG00000026399,ENSMUSG00000032679,ENSMUSG00000016481
GO:BP	negative regulation of endothelial cell differentiation	GO:0045602	false	0.024717821996753903	1.6069897996213989	11	3336	5	26963	ENSMUSG00000067586,ENSMUSG00000024238,ENSMUSG00000024066,ENSMUSG00000000530,ENSMUSG00000003154
GO:BP	memory T cell activation	GO:0035709	false	0.024717821996753903	1.6069897996213989	11	3336	5	26963	ENSMUSG00000060550,ENSMUSG00000073409,ENSMUSG00000061232,ENSMUSG00000035929,ENSMUSG00000073411
GO:BP	positive regulation of CD4-positive, alpha-beta T cell proliferation	GO:2000563	false	0.024717821996753903	1.6069897996213989	11	3336	5	26963	ENSMUSG00000036526,ENSMUSG00000046879,ENSMUSG00000041135,ENSMUSG00000037706,ENSMUSG00000026399
GO:BP	positive regulation of xenophagy	GO:1904417	false	0.024717821996753903	1.6069897996213989	11	3336	5	26963	ENSMUSG00000046879,ENSMUSG00000041135,ENSMUSG00000069874,ENSMUSG00000078853,ENSMUSG00000047098
GO:BP	pyrimidine ribonucleoside monophosphate biosynthetic process	GO:0009174	false	0.024717821996753903	1.6069897996213989	11	3336	5	26963	ENSMUSG00000029366,ENSMUSG00000026558,ENSMUSG00000089917,ENSMUSG00000013629,ENSMUSG00000020407
GO:BP	vesicle budding from membrane	GO:0006900	false	0.024805214254832453	1.6054570173966085	79	3336	18	26963	ENSMUSG00000026589,ENSMUSG00000045294,ENSMUSG00000026825,ENSMUSG00000020986,ENSMUSG00000039234,ENSMUSG00000035325,ENSMUSG00000020088,ENSMUSG00000046519,ENSMUSG00000040265,ENSMUSG00000031539,ENSMUSG00000037643,ENSMUSG00000029468,ENSMUSG00000000631,ENSMUSG00000021248,ENSMUSG00000038467,ENSMUSG00000038195,ENSMUSG00000023826,ENSMUSG00000031367
GO:BP	regulation of organic acid transport	GO:0032890	false	0.024907317680631313	1.603673039995584	97	3336	21	26963	ENSMUSG00000050737,ENSMUSG00000040152,ENSMUSG00000032532,ENSMUSG00000040010,ENSMUSG00000024462,ENSMUSG00000038530,ENSMUSG00000020123,ENSMUSG00000057880,ENSMUSG00000049511,ENSMUSG00000054580,ENSMUSG00000020264,ENSMUSG00000026360,ENSMUSG00000052920,ENSMUSG00000030654,ENSMUSG00000038486,ENSMUSG00000022462,ENSMUSG00000019969,ENSMUSG00000029468,ENSMUSG00000021457,ENSMUSG00000021367,ENSMUSG00000027398
GO:BP	T cell differentiation involved in immune response	GO:0002292	false	0.0250002896731614	1.6020549592188935	85	3336	19	26963	ENSMUSG00000035413,ENSMUSG00000000693,ENSMUSG00000037104,ENSMUSG00000041135,ENSMUSG00000058715,ENSMUSG00000025746,ENSMUSG00000004707,ENSMUSG00000039899,ENSMUSG00000022508,ENSMUSG00000030142,ENSMUSG00000025880,ENSMUSG00000002147,ENSMUSG00000049103,ENSMUSG00000032691,ENSMUSG00000028042,ENSMUSG00000027947,ENSMUSG00000002603,ENSMUSG00000029373,ENSMUSG00000030144
GO:BP	negative regulation of protein polymerization	GO:0032272	false	0.0250002896731614	1.6020549592188935	85	3336	19	26963	ENSMUSG00000032366,ENSMUSG00000027805,ENSMUSG00000031558,ENSMUSG00000036377,ENSMUSG00000013921,ENSMUSG00000048096,ENSMUSG00000000915,ENSMUSG00000032702,ENSMUSG00000032186,ENSMUSG00000021262,ENSMUSG00000020315,ENSMUSG00000032194,ENSMUSG00000068566,ENSMUSG00000006304,ENSMUSG00000024236,ENSMUSG00000019970,ENSMUSG00000049775,ENSMUSG00000002565,ENSMUSG00000034570
GO:BP	striated muscle cell proliferation	GO:0014855	false	0.025017768461706672	1.6017514311729193	91	3336	20	26963	ENSMUSG00000000184,ENSMUSG00000050953,ENSMUSG00000021796,ENSMUSG00000051367,ENSMUSG00000020900,ENSMUSG00000062991,ENSMUSG00000046714,ENSMUSG00000053110,ENSMUSG00000031565,ENSMUSG00000050295,ENSMUSG00000022306,ENSMUSG00000037624,ENSMUSG00000039239,ENSMUSG00000037225,ENSMUSG00000040841,ENSMUSG00000024593,ENSMUSG00000006932,ENSMUSG00000000093,ENSMUSG00000021250,ENSMUSG00000053158
GO:BP	Golgi to plasma membrane transport	GO:0006893	false	0.025022198600798868	1.6016745332419342	56	3336	14	26963	ENSMUSG00000069601,ENSMUSG00000015653,ENSMUSG00000002059,ENSMUSG00000024127,ENSMUSG00000020315,ENSMUSG00000046519,ENSMUSG00000034187,ENSMUSG00000032312,ENSMUSG00000073002,ENSMUSG00000020740,ENSMUSG00000032883,ENSMUSG00000024247,ENSMUSG00000030720,ENSMUSG00000078515
GO:BP	physiological muscle hypertrophy	GO:0003298	false	0.025144687397606336	1.5995537592213598	45	3336	12	26963	ENSMUSG00000022371,ENSMUSG00000038530,ENSMUSG00000005124,ENSMUSG00000059743,ENSMUSG00000031626,ENSMUSG00000026360,ENSMUSG00000061603,ENSMUSG00000055024,ENSMUSG00000052920,ENSMUSG00000031633,ENSMUSG00000045875,ENSMUSG00000021367
GO:BP	cell growth involved in cardiac muscle cell development	GO:0061049	false	0.025144687397606336	1.5995537592213598	45	3336	12	26963	ENSMUSG00000022371,ENSMUSG00000038530,ENSMUSG00000005124,ENSMUSG00000059743,ENSMUSG00000031626,ENSMUSG00000026360,ENSMUSG00000061603,ENSMUSG00000055024,ENSMUSG00000052920,ENSMUSG00000031633,ENSMUSG00000045875,ENSMUSG00000021367
GO:BP	physiological cardiac muscle hypertrophy	GO:0003301	false	0.025144687397606336	1.5995537592213598	45	3336	12	26963	ENSMUSG00000022371,ENSMUSG00000038530,ENSMUSG00000005124,ENSMUSG00000059743,ENSMUSG00000031626,ENSMUSG00000026360,ENSMUSG00000061603,ENSMUSG00000055024,ENSMUSG00000052920,ENSMUSG00000031633,ENSMUSG00000045875,ENSMUSG00000021367
GO:BP	monosaccharide transmembrane transport	GO:0015749	false	0.025144687397606336	1.5995537592213598	128	3336	26	26963	ENSMUSG00000020176,ENSMUSG00000019326,ENSMUSG00000055980,ENSMUSG00000026817,ENSMUSG00000027661,ENSMUSG00000013921,ENSMUSG00000014932,ENSMUSG00000031616,ENSMUSG00000028341,ENSMUSG00000005107,ENSMUSG00000021611,ENSMUSG00000027340,ENSMUSG00000024164,ENSMUSG00000096687,ENSMUSG00000037643,ENSMUSG00000052889,ENSMUSG00000043733,ENSMUSG00000032715,ENSMUSG00000037370,ENSMUSG00000018166,ENSMUSG00000031808,ENSMUSG00000021367,ENSMUSG00000028645,ENSMUSG00000029156,ENSMUSG00000027398,ENSMUSG00000078515
GO:BP	negative regulation of production of molecular mediator of immune response	GO:0002701	false	0.025144687397606336	1.5995537592213598	45	3336	12	26963	ENSMUSG00000035799,ENSMUSG00000021253,ENSMUSG00000023249,ENSMUSG00000046718,ENSMUSG00000030468,ENSMUSG00000039239,ENSMUSG00000022508,ENSMUSG00000025880,ENSMUSG00000027073,ENSMUSG00000002603,ENSMUSG00000016529,ENSMUSG00000030577
GO:BP	triglyceride biosynthetic process	GO:0019432	false	0.025144687397606336	1.5995537592213598	45	3336	12	26963	ENSMUSG00000027412,ENSMUSG00000030747,ENSMUSG00000032193,ENSMUSG00000028655,ENSMUSG00000002108,ENSMUSG00000024978,ENSMUSG00000024164,ENSMUSG00000040618,ENSMUSG00000015568,ENSMUSG00000024985,ENSMUSG00000031808,ENSMUSG00000048486
GO:BP	peptidyl-serine modification	GO:0018209	false	0.025466962789221437	1.5940228462626709	199	3336	37	26963	ENSMUSG00000020122,ENSMUSG00000032487,ENSMUSG00000027805,ENSMUSG00000033955,ENSMUSG00000027859,ENSMUSG00000021994,ENSMUSG00000002688,ENSMUSG00000034394,ENSMUSG00000030110,ENSMUSG00000026463,ENSMUSG00000046879,ENSMUSG00000041135,ENSMUSG00000035232,ENSMUSG00000025746,ENSMUSG00000007655,ENSMUSG00000069874,ENSMUSG00000018209,ENSMUSG00000048482,ENSMUSG00000021699,ENSMUSG00000004371,ENSMUSG00000037337,ENSMUSG00000078853,ENSMUSG00000045103,ENSMUSG00000021070,ENSMUSG00000045962,ENSMUSG00000025880,ENSMUSG00000035725,ENSMUSG00000021408,ENSMUSG00000027339,ENSMUSG00000033618,ENSMUSG00000007411,ENSMUSG00000060216,ENSMUSG00000005087,ENSMUSG00000025583,ENSMUSG00000090035,ENSMUSG00000026047,ENSMUSG00000034570
GO:BP	positive regulation of lipid metabolic process	GO:0045834	false	0.02560066163658786	1.5917488104144804	160	3336	31	26963	ENSMUSG00000032487,ENSMUSG00000005533,ENSMUSG00000055980,ENSMUSG00000035799,ENSMUSG00000028195,ENSMUSG00000020123,ENSMUSG00000030747,ENSMUSG00000059743,ENSMUSG00000005514,ENSMUSG00000003585,ENSMUSG00000032193,ENSMUSG00000028655,ENSMUSG00000002108,ENSMUSG00000024978,ENSMUSG00000039206,ENSMUSG00000018500,ENSMUSG00000031378,ENSMUSG00000056492,ENSMUSG00000024030,ENSMUSG00000024378,ENSMUSG00000028553,ENSMUSG00000025277,ENSMUSG00000024985,ENSMUSG00000020889,ENSMUSG00000022463,ENSMUSG00000051319,ENSMUSG00000032883,ENSMUSG00000031808,ENSMUSG00000028603,ENSMUSG00000027398,ENSMUSG00000028245
GO:BP	regulation of carbohydrate biosynthetic process	GO:0043255	false	0.025813224948918356	1.5881577339285775	122	3336	25	26963	ENSMUSG00000020176,ENSMUSG00000010660,ENSMUSG00000055980,ENSMUSG00000032271,ENSMUSG00000022367,ENSMUSG00000025746,ENSMUSG00000030747,ENSMUSG00000022443,ENSMUSG00000032492,ENSMUSG00000058914,ENSMUSG00000053647,ENSMUSG00000056529,ENSMUSG00000055024,ENSMUSG00000000489,ENSMUSG00000052920,ENSMUSG00000029992,ENSMUSG00000048779,ENSMUSG00000024740,ENSMUSG00000024985,ENSMUSG00000037370,ENSMUSG00000004709,ENSMUSG00000002603,ENSMUSG00000020038,ENSMUSG00000030094,ENSMUSG00000025138
GO:BP	regulation of cytokine production involved in inflammatory response	GO:1900015	false	0.026305645380918754	1.5799510387847668	62	3336	15	26963	ENSMUSG00000028664,ENSMUSG00000030281,ENSMUSG00000052160,ENSMUSG00000025746,ENSMUSG00000025701,ENSMUSG00000056130,ENSMUSG00000034786,ENSMUSG00000037902,ENSMUSG00000041343,ENSMUSG00000002897,ENSMUSG00000030793,ENSMUSG00000031378,ENSMUSG00000044768,ENSMUSG00000023992,ENSMUSG00000022548
GO:BP	endothelial cell apoptotic process	GO:0072577	false	0.026305645380918754	1.5799510387847668	62	3336	15	26963	ENSMUSG00000056481,ENSMUSG00000037411,ENSMUSG00000015053,ENSMUSG00000073599,ENSMUSG00000040152,ENSMUSG00000022018,ENSMUSG00000021611,ENSMUSG00000053647,ENSMUSG00000021214,ENSMUSG00000037643,ENSMUSG00000016933,ENSMUSG00000017652,ENSMUSG00000002603,ENSMUSG00000049001,ENSMUSG00000016529
GO:BP	cytokine production involved in inflammatory response	GO:0002534	false	0.026305645380918754	1.5799510387847668	62	3336	15	26963	ENSMUSG00000028664,ENSMUSG00000030281,ENSMUSG00000052160,ENSMUSG00000025746,ENSMUSG00000025701,ENSMUSG00000056130,ENSMUSG00000034786,ENSMUSG00000037902,ENSMUSG00000041343,ENSMUSG00000002897,ENSMUSG00000030793,ENSMUSG00000031378,ENSMUSG00000044768,ENSMUSG00000023992,ENSMUSG00000022548
GO:BP	response to acid chemical	GO:0001101	false	0.026833259856612193	1.5713265635658895	253	3336	45	26963	ENSMUSG00000072235,ENSMUSG00000029231,ENSMUSG00000020122,ENSMUSG00000031740,ENSMUSG00000005533,ENSMUSG00000051367,ENSMUSG00000040690,ENSMUSG00000026043,ENSMUSG00000026042,ENSMUSG00000001506,ENSMUSG00000026463,ENSMUSG00000076441,ENSMUSG00000024238,ENSMUSG00000029661,ENSMUSG00000031502,ENSMUSG00000040010,ENSMUSG00000001119,ENSMUSG00000020123,ENSMUSG00000003849,ENSMUSG00000035385,ENSMUSG00000034462,ENSMUSG00000006476,ENSMUSG00000005360,ENSMUSG00000033022,ENSMUSG00000029009,ENSMUSG00000025586,ENSMUSG00000029752,ENSMUSG00000055024,ENSMUSG00000027342,ENSMUSG00000043613,ENSMUSG00000042228,ENSMUSG00000109324,ENSMUSG00000025583,ENSMUSG00000023977,ENSMUSG00000002771,ENSMUSG00000022565,ENSMUSG00000020661,ENSMUSG00000060803,ENSMUSG00000036206,ENSMUSG00000030842,ENSMUSG00000021367,ENSMUSG00000038976,ENSMUSG00000024493,ENSMUSG00000023826,ENSMUSG00000087260
GO:BP	nicotinamide nucleotide metabolic process	GO:0046496	false	0.026833259856612193	1.5713265635658895	180	3336	34	26963	ENSMUSG00000020256,ENSMUSG00000032418,ENSMUSG00000020108,ENSMUSG00000038871,ENSMUSG00000021809,ENSMUSG00000042751,ENSMUSG00000001119,ENSMUSG00000060961,ENSMUSG00000003849,ENSMUSG00000024892,ENSMUSG00000032122,ENSMUSG00000024781,ENSMUSG00000028088,ENSMUSG00000060600,ENSMUSG00000006457,ENSMUSG00000025877,ENSMUSG00000029136,ENSMUSG00000004789,ENSMUSG00000020475,ENSMUSG00000016194,ENSMUSG00000055024,ENSMUSG00000032872,ENSMUSG00000028671,ENSMUSG00000026827,ENSMUSG00000040618,ENSMUSG00000037847,ENSMUSG00000003541,ENSMUSG00000025150,ENSMUSG00000028931,ENSMUSG00000019969,ENSMUSG00000026313,ENSMUSG00000029468,ENSMUSG00000020321,ENSMUSG00000034371
GO:BP	pyridine nucleotide metabolic process	GO:0019362	false	0.026833259856612193	1.5713265635658895	180	3336	34	26963	ENSMUSG00000020256,ENSMUSG00000032418,ENSMUSG00000020108,ENSMUSG00000038871,ENSMUSG00000021809,ENSMUSG00000042751,ENSMUSG00000001119,ENSMUSG00000060961,ENSMUSG00000003849,ENSMUSG00000024892,ENSMUSG00000032122,ENSMUSG00000024781,ENSMUSG00000028088,ENSMUSG00000060600,ENSMUSG00000006457,ENSMUSG00000025877,ENSMUSG00000029136,ENSMUSG00000004789,ENSMUSG00000020475,ENSMUSG00000016194,ENSMUSG00000055024,ENSMUSG00000032872,ENSMUSG00000028671,ENSMUSG00000026827,ENSMUSG00000040618,ENSMUSG00000037847,ENSMUSG00000003541,ENSMUSG00000025150,ENSMUSG00000028931,ENSMUSG00000019969,ENSMUSG00000026313,ENSMUSG00000029468,ENSMUSG00000020321,ENSMUSG00000034371
GO:BP	cell communication involved in cardiac conduction	GO:0086065	false	0.026950320046975576	1.569436073007479	40	3336	11	26963	ENSMUSG00000050953,ENSMUSG00000032419,ENSMUSG00000040118,ENSMUSG00000034520,ENSMUSG00000020866,ENSMUSG00000051331,ENSMUSG00000032826,ENSMUSG00000007655,ENSMUSG00000021699,ENSMUSG00000041957,ENSMUSG00000031734
GO:BP	neural tube patterning	GO:0021532	false	0.026950320046975576	1.569436073007479	40	3336	11	26963	ENSMUSG00000001761,ENSMUSG00000037784,ENSMUSG00000052957,ENSMUSG00000022528,ENSMUSG00000021318,ENSMUSG00000040836,ENSMUSG00000001521,ENSMUSG00000058665,ENSMUSG00000021466,ENSMUSG00000061887,ENSMUSG00000019969
GO:BP	negative regulation of adaptive immune response based on somatic recombination of immune receptors built from immunoglobulin superfamily domains	GO:0002823	false	0.0274701405519198	1.561139118491086	51	3336	13	26963	ENSMUSG00000022488,ENSMUSG00000000693,ENSMUSG00000028369,ENSMUSG00000026069,ENSMUSG00000023249,ENSMUSG00000004266,ENSMUSG00000022508,ENSMUSG00000019256,ENSMUSG00000025880,ENSMUSG00000028042,ENSMUSG00000016481,ENSMUSG00000029373,ENSMUSG00000075122
GO:BP	lung epithelium development	GO:0060428	false	0.0274701405519198	1.561139118491086	51	3336	13	26963	ENSMUSG00000019539,ENSMUSG00000000567,ENSMUSG00000028967,ENSMUSG00000027208,ENSMUSG00000008575,ENSMUSG00000053110,ENSMUSG00000001119,ENSMUSG00000029135,ENSMUSG00000056758,ENSMUSG00000006699,ENSMUSG00000006932,ENSMUSG00000016921,ENSMUSG00000023991
GO:BP	lymphocyte apoptotic process	GO:0070227	false	0.02747305555143473	1.5610930356893906	104	3336	22	26963	ENSMUSG00000021318,ENSMUSG00000021994,ENSMUSG00000035042,ENSMUSG00000039239,ENSMUSG00000024781,ENSMUSG00000024978,ENSMUSG00000052085,ENSMUSG00000045827,ENSMUSG00000021408,ENSMUSG00000027381,ENSMUSG00000022221,ENSMUSG00000057672,ENSMUSG00000006134,ENSMUSG00000042228,ENSMUSG00000037613,ENSMUSG00000026029,ENSMUSG00000025473,ENSMUSG00000050335,ENSMUSG00000029468,ENSMUSG00000016529,ENSMUSG00000062007,ENSMUSG00000019842
GO:BP	extracellular exosome biogenesis	GO:0097734	false	0.027528977384604143	1.5602099209885147	20	3336	7	26963	ENSMUSG00000016494,ENSMUSG00000020592,ENSMUSG00000079477,ENSMUSG00000032504,ENSMUSG00000028249,ENSMUSG00000023826,ENSMUSG00000036622
GO:BP	glycoside metabolic process	GO:0016137	false	0.027528977384604143	1.5602099209885147	20	3336	7	26963	ENSMUSG00000021213,ENSMUSG00000021211,ENSMUSG00000021214,ENSMUSG00000028048,ENSMUSG00000031266,ENSMUSG00000028467,ENSMUSG00000028692
GO:BP	regulation of membrane invagination	GO:1905153	false	0.027528977384604143	1.5602099209885147	20	3336	7	26963	ENSMUSG00000022488,ENSMUSG00000015053,ENSMUSG00000015947,ENSMUSG00000016024,ENSMUSG00000024164,ENSMUSG00000034330,ENSMUSG00000023992
GO:BP	removal of superoxide radicals	GO:0019430	false	0.027528977384604143	1.5602099209885147	20	3336	7	26963	ENSMUSG00000072941,ENSMUSG00000020810,ENSMUSG00000021186,ENSMUSG00000003849,ENSMUSG00000009350,ENSMUSG00000028691,ENSMUSG00000037580
GO:BP	chondroitin sulfate biosynthetic process	GO:0030206	false	0.027528977384604143	1.5602099209885147	20	3336	7	26963	ENSMUSG00000032997,ENSMUSG00000036356,ENSMUSG00000020868,ENSMUSG00000029201,ENSMUSG00000058152,ENSMUSG00000032640,ENSMUSG00000037347
GO:BP	ribonucleotide catabolic process	GO:0009261	false	0.027528977384604143	1.5602099209885147	148	3336	29	26963	ENSMUSG00000020108,ENSMUSG00000038871,ENSMUSG00000023868,ENSMUSG00000001119,ENSMUSG00000060961,ENSMUSG00000028525,ENSMUSG00000021699,ENSMUSG00000059173,ENSMUSG00000024781,ENSMUSG00000060600,ENSMUSG00000006457,ENSMUSG00000025877,ENSMUSG00000020475,ENSMUSG00000055024,ENSMUSG00000028671,ENSMUSG00000005686,ENSMUSG00000020029,ENSMUSG00000019990,ENSMUSG00000045211,ENSMUSG00000024066,ENSMUSG00000003541,ENSMUSG00000019969,ENSMUSG00000026313,ENSMUSG00000029468,ENSMUSG00000021684,ENSMUSG00000025041,ENSMUSG00000034371,ENSMUSG00000020407,ENSMUSG00000025630
GO:BP	negative regulation of toll-like receptor signaling pathway	GO:0034122	false	0.027528977384604143	1.5602099209885147	20	3336	7	26963	ENSMUSG00000050199,ENSMUSG00000025017,ENSMUSG00000027298,ENSMUSG00000097028,ENSMUSG00000030921,ENSMUSG00000023170,ENSMUSG00000060216
GO:BP	regulation of nervous system process	GO:0031644	false	0.027528977384604143	1.5602099209885147	148	3336	29	26963	ENSMUSG00000003352,ENSMUSG00000035413,ENSMUSG00000048376,ENSMUSG00000025812,ENSMUSG00000037362,ENSMUSG00000025855,ENSMUSG00000053062,ENSMUSG00000038530,ENSMUSG00000025746,ENSMUSG00000020123,ENSMUSG00000034675,ENSMUSG00000035873,ENSMUSG00000057880,ENSMUSG00000007207,ENSMUSG00000029636,ENSMUSG00000022623,ENSMUSG00000059456,ENSMUSG00000043895,ENSMUSG00000000982,ENSMUSG00000040721,ENSMUSG00000051790,ENSMUSG00000028048,ENSMUSG00000024268,ENSMUSG00000029071,ENSMUSG00000002771,ENSMUSG00000020886,ENSMUSG00000039952,ENSMUSG00000023826,ENSMUSG00000039671
GO:BP	venous blood vessel development	GO:0060841	false	0.027528977384604143	1.5602099209885147	20	3336	7	26963	ENSMUSG00000046318,ENSMUSG00000001300,ENSMUSG00000029710,ENSMUSG00000028780,ENSMUSG00000075254,ENSMUSG00000042812,ENSMUSG00000000530
GO:BP	regulation of protein kinase C signaling	GO:0090036	false	0.027528977384604143	1.5602099209885147	20	3336	7	26963	ENSMUSG00000038587,ENSMUSG00000021994,ENSMUSG00000015957,ENSMUSG00000070738,ENSMUSG00000068566,ENSMUSG00000017652,ENSMUSG00000045875
GO:BP	phenol-containing compound metabolic process	GO:0018958	false	0.027637315633792955	1.5585041415455114	129	3336	26	26963	ENSMUSG00000075707,ENSMUSG00000021994,ENSMUSG00000091387,ENSMUSG00000030630,ENSMUSG00000033965,ENSMUSG00000031616,ENSMUSG00000057880,ENSMUSG00000039239,ENSMUSG00000032122,ENSMUSG00000061048,ENSMUSG00000021477,ENSMUSG00000025037,ENSMUSG00000019838,ENSMUSG00000024140,ENSMUSG00000021939,ENSMUSG00000061740,ENSMUSG00000026826,ENSMUSG00000027737,ENSMUSG00000028111,ENSMUSG00000034854,ENSMUSG00000029819,ENSMUSG00000037580,ENSMUSG00000039007,ENSMUSG00000027360,ENSMUSG00000023826,ENSMUSG00000025630
GO:BP	peptidyl-serine phosphorylation	GO:0018105	false	0.027737161622999284	1.5569379828639676	187	3336	35	26963	ENSMUSG00000020122,ENSMUSG00000032487,ENSMUSG00000027805,ENSMUSG00000033955,ENSMUSG00000027859,ENSMUSG00000021994,ENSMUSG00000002688,ENSMUSG00000034394,ENSMUSG00000030110,ENSMUSG00000026463,ENSMUSG00000046879,ENSMUSG00000041135,ENSMUSG00000035232,ENSMUSG00000025746,ENSMUSG00000007655,ENSMUSG00000069874,ENSMUSG00000018209,ENSMUSG00000048482,ENSMUSG00000021699,ENSMUSG00000004371,ENSMUSG00000037337,ENSMUSG00000078853,ENSMUSG00000045103,ENSMUSG00000021070,ENSMUSG00000045962,ENSMUSG00000025880,ENSMUSG00000035725,ENSMUSG00000021408,ENSMUSG00000027339,ENSMUSG00000033618,ENSMUSG00000007411,ENSMUSG00000060216,ENSMUSG00000005087,ENSMUSG00000025583,ENSMUSG00000034570
GO:BP	adult behavior	GO:0030534	false	0.02788752012012935	1.554590103375681	174	3336	33	26963	ENSMUSG00000000184,ENSMUSG00000072235,ENSMUSG00000027859,ENSMUSG00000051331,ENSMUSG00000061751,ENSMUSG00000072214,ENSMUSG00000037541,ENSMUSG00000026235,ENSMUSG00000061353,ENSMUSG00000057880,ENSMUSG00000032046,ENSMUSG00000058665,ENSMUSG00000048482,ENSMUSG00000022623,ENSMUSG00000028341,ENSMUSG00000041189,ENSMUSG00000060240,ENSMUSG00000043342,ENSMUSG00000005054,ENSMUSG00000040721,ENSMUSG00000051790,ENSMUSG00000026826,ENSMUSG00000006782,ENSMUSG00000027737,ENSMUSG00000025232,ENSMUSG00000060216,ENSMUSG00000023064,ENSMUSG00000029819,ENSMUSG00000002771,ENSMUSG00000028657,ENSMUSG00000039683,ENSMUSG00000026317,ENSMUSG00000023826
GO:BP	regulation of protein depolymerization	GO:1901879	false	0.02801929437661111	1.552542805959694	92	3336	20	26963	ENSMUSG00000052727,ENSMUSG00000032366,ENSMUSG00000027254,ENSMUSG00000036377,ENSMUSG00000048096,ENSMUSG00000020181,ENSMUSG00000015932,ENSMUSG00000032186,ENSMUSG00000040852,ENSMUSG00000023022,ENSMUSG00000062929,ENSMUSG00000021262,ENSMUSG00000020315,ENSMUSG00000026933,ENSMUSG00000006304,ENSMUSG00000024236,ENSMUSG00000002565,ENSMUSG00000028059,ENSMUSG00000031015,ENSMUSG00000004891
GO:BP	regulation of cytosolic calcium ion concentration	GO:0051480	false	0.02802736116082588	1.5524177901184533	80	3336	18	26963	ENSMUSG00000062661,ENSMUSG00000010660,ENSMUSG00000021994,ENSMUSG00000026278,ENSMUSG00000043079,ENSMUSG00000026463,ENSMUSG00000007655,ENSMUSG00000049511,ENSMUSG00000020635,ENSMUSG00000053647,ENSMUSG00000043252,ENSMUSG00000029819,ENSMUSG00000004113,ENSMUSG00000024245,ENSMUSG00000030172,ENSMUSG00000044026,ENSMUSG00000047945,ENSMUSG00000030720
GO:BP	regulation of D-glucose transmembrane transport	GO:0010827	false	0.028108839703779958	1.5511570811320106	86	3336	19	26963	ENSMUSG00000020176,ENSMUSG00000019326,ENSMUSG00000055980,ENSMUSG00000026817,ENSMUSG00000013921,ENSMUSG00000014932,ENSMUSG00000031616,ENSMUSG00000028341,ENSMUSG00000021611,ENSMUSG00000024164,ENSMUSG00000037643,ENSMUSG00000052889,ENSMUSG00000043733,ENSMUSG00000032715,ENSMUSG00000037370,ENSMUSG00000018166,ENSMUSG00000021367,ENSMUSG00000027398,ENSMUSG00000078515
GO:BP	serine family amino acid metabolic process	GO:0009069	false	0.028333434842344733	1.5477007730739152	35	3336	10	26963	ENSMUSG00000053398,ENSMUSG00000028179,ENSMUSG00000033022,ENSMUSG00000024640,ENSMUSG00000029446,ENSMUSG00000054474,ENSMUSG00000025403,ENSMUSG00000026307,ENSMUSG00000023044,ENSMUSG00000020534
GO:BP	nucleotide-sugar metabolic process	GO:0009225	false	0.028333434842344733	1.5477007730739152	35	3336	10	26963	ENSMUSG00000020363,ENSMUSG00000036356,ENSMUSG00000029201,ENSMUSG00000042104,ENSMUSG00000056131,ENSMUSG00000029992,ENSMUSG00000036073,ENSMUSG00000070284,ENSMUSG00000052102,ENSMUSG00000022474
GO:BP	response to cholesterol	GO:0070723	false	0.028333434842344733	1.5477007730739152	35	3336	10	26963	ENSMUSG00000001761,ENSMUSG00000041324,ENSMUSG00000037035,ENSMUSG00000041762,ENSMUSG00000079227,ENSMUSG00000000982,ENSMUSG00000021466,ENSMUSG00000040111,ENSMUSG00000002603,ENSMUSG00000039952
GO:BP	isoprenoid metabolic process	GO:0006720	false	0.028398803061991953	1.5466999639855872	123	3336	25	26963	ENSMUSG00000020122,ENSMUSG00000013584,ENSMUSG00000046402,ENSMUSG00000021670,ENSMUSG00000021273,ENSMUSG00000024087,ENSMUSG00000033105,ENSMUSG00000032315,ENSMUSG00000015134,ENSMUSG00000006517,ENSMUSG00000030747,ENSMUSG00000059743,ENSMUSG00000055301,ENSMUSG00000093930,ENSMUSG00000061758,ENSMUSG00000066026,ENSMUSG00000024781,ENSMUSG00000063415,ENSMUSG00000009281,ENSMUSG00000041939,ENSMUSG00000021214,ENSMUSG00000026664,ENSMUSG00000029233,ENSMUSG00000003123,ENSMUSG00000043153
GO:BP	response to amine	GO:0014075	false	0.029070836427083347	1.536542472514369	57	3336	14	26963	ENSMUSG00000076441,ENSMUSG00000038530,ENSMUSG00000003849,ENSMUSG00000031616,ENSMUSG00000023034,ENSMUSG00000023017,ENSMUSG00000026360,ENSMUSG00000019775,ENSMUSG00000026826,ENSMUSG00000013629,ENSMUSG00000030844,ENSMUSG00000021367,ENSMUSG00000038976,ENSMUSG00000025630
GO:BP	lipid export from cell	GO:0140353	false	0.029070836427083347	1.536542472514369	57	3336	14	26963	ENSMUSG00000050737,ENSMUSG00000032487,ENSMUSG00000041324,ENSMUSG00000062991,ENSMUSG00000049791,ENSMUSG00000035112,ENSMUSG00000017446,ENSMUSG00000043733,ENSMUSG00000029468,ENSMUSG00000021367,ENSMUSG00000075702,ENSMUSG00000020038,ENSMUSG00000027398,ENSMUSG00000068742
GO:BP	response to testosterone	GO:0033574	false	0.029070836427083347	1.536542472514369	57	3336	14	26963	ENSMUSG00000005533,ENSMUSG00000000938,ENSMUSG00000040152,ENSMUSG00000038227,ENSMUSG00000038210,ENSMUSG00000003849,ENSMUSG00000029446,ENSMUSG00000046532,ENSMUSG00000021214,ENSMUSG00000028463,ENSMUSG00000028048,ENSMUSG00000004113,ENSMUSG00000013629,ENSMUSG00000021367
GO:BP	nucleotide salvage	GO:0043173	false	0.029094868112803787	1.5361836071253692	25	3336	8	26963	ENSMUSG00000029366,ENSMUSG00000026558,ENSMUSG00000014554,ENSMUSG00000005686,ENSMUSG00000089917,ENSMUSG00000027889,ENSMUSG00000020407,ENSMUSG00000025630
GO:BP	positive regulation of hemostasis	GO:1900048	false	0.029094868112803787	1.5361836071253692	25	3336	8	26963	ENSMUSG00000037411,ENSMUSG00000031538,ENSMUSG00000048376,ENSMUSG00000040152,ENSMUSG00000023961,ENSMUSG00000024053,ENSMUSG00000056071,ENSMUSG00000029163
GO:BP	positive regulation of blood coagulation	GO:0030194	false	0.029094868112803787	1.5361836071253692	25	3336	8	26963	ENSMUSG00000037411,ENSMUSG00000031538,ENSMUSG00000048376,ENSMUSG00000040152,ENSMUSG00000023961,ENSMUSG00000024053,ENSMUSG00000056071,ENSMUSG00000029163
GO:BP	atrioventricular valve development	GO:0003171	false	0.029094868112803787	1.5361836071253692	30	3336	9	26963	ENSMUSG00000021796,ENSMUSG00000035799,ENSMUSG00000076431,ENSMUSG00000056427,ENSMUSG00000028195,ENSMUSG00000022306,ENSMUSG00000039239,ENSMUSG00000026836,ENSMUSG00000036867
GO:BP	glycosyl compound catabolic process	GO:1901658	false	0.029094868112803787	1.5361836071253692	30	3336	9	26963	ENSMUSG00000023961,ENSMUSG00000068417,ENSMUSG00000040613,ENSMUSG00000009585,ENSMUSG00000028048,ENSMUSG00000031266,ENSMUSG00000024066,ENSMUSG00000028467,ENSMUSG00000020407
GO:BP	myelination in peripheral nervous system	GO:0022011	false	0.029094868112803787	1.5361836071253692	30	3336	9	26963	ENSMUSG00000071176,ENSMUSG00000062991,ENSMUSG00000025812,ENSMUSG00000001119,ENSMUSG00000090125,ENSMUSG00000053198,ENSMUSG00000022565,ENSMUSG00000039952,ENSMUSG00000005125
GO:BP	endocardial cushion formation	GO:0003272	false	0.029094868112803787	1.5361836071253692	25	3336	8	26963	ENSMUSG00000042821,ENSMUSG00000021796,ENSMUSG00000018604,ENSMUSG00000022676,ENSMUSG00000048450,ENSMUSG00000039239,ENSMUSG00000026836,ENSMUSG00000000093
GO:BP	heart formation	GO:0060914	false	0.029094868112803787	1.5361836071253692	30	3336	9	26963	ENSMUSG00000021796,ENSMUSG00000061731,ENSMUSG00000022528,ENSMUSG00000051367,ENSMUSG00000021994,ENSMUSG00000028949,ENSMUSG00000022505,ENSMUSG00000015957,ENSMUSG00000006932
GO:BP	positive regulation of heart rate	GO:0010460	false	0.029094868112803787	1.5361836071253692	30	3336	9	26963	ENSMUSG00000032366,ENSMUSG00000030790,ENSMUSG00000038530,ENSMUSG00000020123,ENSMUSG00000021699,ENSMUSG00000037010,ENSMUSG00000037580,ENSMUSG00000045875,ENSMUSG00000021367
GO:BP	apoptotic mitochondrial changes	GO:0008637	false	0.029094868112803787	1.5361836071253692	117	3336	24	26963	ENSMUSG00000026278,ENSMUSG00000000915,ENSMUSG00000044303,ENSMUSG00000032532,ENSMUSG00000014776,ENSMUSG00000066643,ENSMUSG00000028063,ENSMUSG00000017897,ENSMUSG00000053647,ENSMUSG00000030793,ENSMUSG00000039304,ENSMUSG00000029535,ENSMUSG00000027381,ENSMUSG00000039164,ENSMUSG00000060216,ENSMUSG00000038612,ENSMUSG00000099974,ENSMUSG00000003541,ENSMUSG00000031633,ENSMUSG00000031429,ENSMUSG00000062012,ENSMUSG00000053192,ENSMUSG00000023826,ENSMUSG00000003955
GO:BP	ether metabolic process	GO:0018904	false	0.029094868112803787	1.5361836071253692	25	3336	8	26963	ENSMUSG00000025701,ENSMUSG00000025153,ENSMUSG00000038776,ENSMUSG00000022040,ENSMUSG00000003123,ENSMUSG00000020003,ENSMUSG00000090213,ENSMUSG00000027698
GO:BP	cellular response to sterol	GO:0036315	false	0.029094868112803787	1.5361836071253692	30	3336	9	26963	ENSMUSG00000001761,ENSMUSG00000041324,ENSMUSG00000045294,ENSMUSG00000037035,ENSMUSG00000041762,ENSMUSG00000021466,ENSMUSG00000040111,ENSMUSG00000039952,ENSMUSG00000003721
GO:BP	aortic valve morphogenesis	GO:0003180	false	0.029094868112803787	1.5361836071253692	25	3336	8	26963	ENSMUSG00000031558,ENSMUSG00000000567,ENSMUSG00000022894,ENSMUSG00000035799,ENSMUSG00000056427,ENSMUSG00000036867,ENSMUSG00000002603,ENSMUSG00000029163
GO:BP	peripheral nervous system axon ensheathment	GO:0032292	false	0.029094868112803787	1.5361836071253692	30	3336	9	26963	ENSMUSG00000071176,ENSMUSG00000062991,ENSMUSG00000025812,ENSMUSG00000001119,ENSMUSG00000090125,ENSMUSG00000053198,ENSMUSG00000022565,ENSMUSG00000039952,ENSMUSG00000005125
GO:BP	podosome assembly	GO:0071800	false	0.029094868112803787	1.5361836071253692	25	3336	8	26963	ENSMUSG00000029581,ENSMUSG00000098112,ENSMUSG00000033542,ENSMUSG00000021998,ENSMUSG00000034066,ENSMUSG00000006304,ENSMUSG00000003283,ENSMUSG00000028059
GO:BP	positive regulation of amino acid transport	GO:0051957	false	0.029094868112803787	1.5361836071253692	30	3336	9	26963	ENSMUSG00000032532,ENSMUSG00000040010,ENSMUSG00000024462,ENSMUSG00000020123,ENSMUSG00000057880,ENSMUSG00000020264,ENSMUSG00000030654,ENSMUSG00000019969,ENSMUSG00000029468
GO:BP	regulation of mitochondrial depolarization	GO:0051900	false	0.029094868112803787	1.5361836071253692	25	3336	8	26963	ENSMUSG00000033565,ENSMUSG00000026278,ENSMUSG00000019929,ENSMUSG00000032532,ENSMUSG00000031378,ENSMUSG00000029468,ENSMUSG00000053192,ENSMUSG00000062007
GO:BP	negative regulation of protein serine/threonine kinase activity	GO:0071901	false	0.029094868112803787	1.5361836071253692	30	3336	9	26963	ENSMUSG00000026883,ENSMUSG00000075254,ENSMUSG00000027223,ENSMUSG00000026360,ENSMUSG00000052087,ENSMUSG00000025314,ENSMUSG00000042228,ENSMUSG00000060803,ENSMUSG00000027398
GO:BP	terpenoid biosynthetic process	GO:0016114	false	0.029094868112803787	1.5361836071253692	25	3336	8	26963	ENSMUSG00000013584,ENSMUSG00000046402,ENSMUSG00000033105,ENSMUSG00000032315,ENSMUSG00000015134,ENSMUSG00000059743,ENSMUSG00000093930,ENSMUSG00000021214
GO:BP	organelle fusion	GO:0048284	false	0.030122838263766646	1.5211041100205205	162	3336	31	26963	ENSMUSG00000104346,ENSMUSG00000033788,ENSMUSG00000021567,ENSMUSG00000020790,ENSMUSG00000002059,ENSMUSG00000061878,ENSMUSG00000007207,ENSMUSG00000005804,ENSMUSG00000025867,ENSMUSG00000052688,ENSMUSG00000034247,ENSMUSG00000022765,ENSMUSG00000026737,ENSMUSG00000027291,ENSMUSG00000010392,ENSMUSG00000079477,ENSMUSG00000030805,ENSMUSG00000004113,ENSMUSG00000027879,ENSMUSG00000038612,ENSMUSG00000099974,ENSMUSG00000035069,ENSMUSG00000003037,ENSMUSG00000027522,ENSMUSG00000030172,ENSMUSG00000038467,ENSMUSG00000020903,ENSMUSG00000024487,ENSMUSG00000023826,ENSMUSG00000030720,ENSMUSG00000036622
GO:BP	negative regulation of gene expression, epigenetic	GO:0045814	false	0.030122838263766646	1.5211041100205205	162	3336	31	26963	ENSMUSG00000020086,ENSMUSG00000037849,ENSMUSG00000066677,ENSMUSG00000073491,ENSMUSG00000039501,ENSMUSG00000002227,ENSMUSG00000038214,ENSMUSG00000056758,ENSMUSG00000006920,ENSMUSG00000043263,ENSMUSG00000026536,ENSMUSG00000022508,ENSMUSG00000028063,ENSMUSG00000036036,ENSMUSG00000073490,ENSMUSG00000073489,ENSMUSG00000040613,ENSMUSG00000054203,ENSMUSG00000090272,ENSMUSG00000009585,ENSMUSG00000030888,ENSMUSG00000033623,ENSMUSG00000097571,ENSMUSG00000023977,ENSMUSG00000048109,ENSMUSG00000024513,ENSMUSG00000020661,ENSMUSG00000026313,ENSMUSG00000040007,ENSMUSG00000096210,ENSMUSG00000025138
GO:BP	positive regulation of dendritic spine development	GO:0060999	false	0.03015137379180288	1.5206928952449945	63	3336	15	26963	ENSMUSG00000038668,ENSMUSG00000028664,ENSMUSG00000021782,ENSMUSG00000061751,ENSMUSG00000031284,ENSMUSG00000035863,ENSMUSG00000034675,ENSMUSG00000034708,ENSMUSG00000072964,ENSMUSG00000022864,ENSMUSG00000022623,ENSMUSG00000026341,ENSMUSG00000051790,ENSMUSG00000019969,ENSMUSG00000039671
GO:BP	regulation of amide metabolic process	GO:0034248	false	0.030969053188295226	1.5090720720531072	69	3336	16	26963	ENSMUSG00000028195,ENSMUSG00000026235,ENSMUSG00000035232,ENSMUSG00000036298,ENSMUSG00000061878,ENSMUSG00000025353,ENSMUSG00000038156,ENSMUSG00000016194,ENSMUSG00000006930,ENSMUSG00000027737,ENSMUSG00000019577,ENSMUSG00000024030,ENSMUSG00000079037,ENSMUSG00000020740,ENSMUSG00000021248,ENSMUSG00000028245
GO:BP	iron ion transport	GO:0006826	false	0.030969053188295226	1.5090720720531072	69	3336	16	26963	ENSMUSG00000015653,ENSMUSG00000060802,ENSMUSG00000018417,ENSMUSG00000032012,ENSMUSG00000038276,ENSMUSG00000022094,ENSMUSG00000026177,ENSMUSG00000024661,ENSMUSG00000022199,ENSMUSG00000026822,ENSMUSG00000050708,ENSMUSG00000062382,ENSMUSG00000020829,ENSMUSG00000034258,ENSMUSG00000021474,ENSMUSG00000032496
GO:BP	negative regulation of actin filament polymerization	GO:0030837	false	0.030969053188295226	1.5090720720531072	69	3336	16	26963	ENSMUSG00000032366,ENSMUSG00000027805,ENSMUSG00000031558,ENSMUSG00000036377,ENSMUSG00000048096,ENSMUSG00000000915,ENSMUSG00000032702,ENSMUSG00000032186,ENSMUSG00000021262,ENSMUSG00000020315,ENSMUSG00000032194,ENSMUSG00000068566,ENSMUSG00000006304,ENSMUSG00000024236,ENSMUSG00000049775,ENSMUSG00000002565
GO:BP	nucleotide catabolic process	GO:0009166	false	0.03141337736695567	1.5028853685050167	169	3336	32	26963	ENSMUSG00000020108,ENSMUSG00000038871,ENSMUSG00000021809,ENSMUSG00000023868,ENSMUSG00000001119,ENSMUSG00000027639,ENSMUSG00000060961,ENSMUSG00000028525,ENSMUSG00000021699,ENSMUSG00000059173,ENSMUSG00000024781,ENSMUSG00000060600,ENSMUSG00000006457,ENSMUSG00000025877,ENSMUSG00000020475,ENSMUSG00000055024,ENSMUSG00000006782,ENSMUSG00000028671,ENSMUSG00000005686,ENSMUSG00000020029,ENSMUSG00000019990,ENSMUSG00000045211,ENSMUSG00000024066,ENSMUSG00000003541,ENSMUSG00000019969,ENSMUSG00000026313,ENSMUSG00000029468,ENSMUSG00000021684,ENSMUSG00000025041,ENSMUSG00000034371,ENSMUSG00000020407,ENSMUSG00000025630
GO:BP	response to ethanol	GO:0045471	false	0.03141337736695567	1.5028853685050167	169	3336	32	26963	ENSMUSG00000005533,ENSMUSG00000030516,ENSMUSG00000030849,ENSMUSG00000035373,ENSMUSG00000024462,ENSMUSG00000045573,ENSMUSG00000038530,ENSMUSG00000003849,ENSMUSG00000029482,ENSMUSG00000028364,ENSMUSG00000057880,ENSMUSG00000049511,ENSMUSG00000055301,ENSMUSG00000029925,ENSMUSG00000035385,ENSMUSG00000059456,ENSMUSG00000031536,ENSMUSG00000033022,ENSMUSG00000026360,ENSMUSG00000040613,ENSMUSG00000027340,ENSMUSG00000052889,ENSMUSG00000039579,ENSMUSG00000028111,ENSMUSG00000020155,ENSMUSG00000021250,ENSMUSG00000032691,ENSMUSG00000073987,ENSMUSG00000026029,ENSMUSG00000020661,ENSMUSG00000015697,ENSMUSG00000060803
GO:BP	negative regulation of protein-containing complex disassembly	GO:0043242	false	0.03153884646373181	1.5011541950780554	87	3336	19	26963	ENSMUSG00000052727,ENSMUSG00000032366,ENSMUSG00000027254,ENSMUSG00000036377,ENSMUSG00000048096,ENSMUSG00000020181,ENSMUSG00000032186,ENSMUSG00000002845,ENSMUSG00000040852,ENSMUSG00000023022,ENSMUSG00000021262,ENSMUSG00000020315,ENSMUSG00000026933,ENSMUSG00000035629,ENSMUSG00000006304,ENSMUSG00000024236,ENSMUSG00000002565,ENSMUSG00000028059,ENSMUSG00000031015
GO:BP	regulation of carbohydrate metabolic process	GO:0006109	false	0.03169485985033062	1.4990111642694348	202	3336	37	26963	ENSMUSG00000020176,ENSMUSG00000010660,ENSMUSG00000055980,ENSMUSG00000020108,ENSMUSG00000032271,ENSMUSG00000022367,ENSMUSG00000035232,ENSMUSG00000025746,ENSMUSG00000060961,ENSMUSG00000030747,ENSMUSG00000022443,ENSMUSG00000032492,ENSMUSG00000017446,ENSMUSG00000006457,ENSMUSG00000058914,ENSMUSG00000018500,ENSMUSG00000053647,ENSMUSG00000056529,ENSMUSG00000016194,ENSMUSG00000055024,ENSMUSG00000000489,ENSMUSG00000019577,ENSMUSG00000052920,ENSMUSG00000029992,ENSMUSG00000048779,ENSMUSG00000003541,ENSMUSG00000024740,ENSMUSG00000024985,ENSMUSG00000037370,ENSMUSG00000019969,ENSMUSG00000026313,ENSMUSG00000029468,ENSMUSG00000004709,ENSMUSG00000002603,ENSMUSG00000020038,ENSMUSG00000030094,ENSMUSG00000025138
GO:BP	microtubule cytoskeleton organization	GO:0000226	false	0.031966144844955025	1.4953097370007076	672	3336	104	26963	ENSMUSG00000052727,ENSMUSG00000072235,ENSMUSG00000069601,ENSMUSG00000032060,ENSMUSG00000026211,ENSMUSG00000048537,ENSMUSG00000050953,ENSMUSG00000058070,ENSMUSG00000027254,ENSMUSG00000042156,ENSMUSG00000026490,ENSMUSG00000062380,ENSMUSG00000028402,ENSMUSG00000071176,ENSMUSG00000035342,ENSMUSG00000045136,ENSMUSG00000013921,ENSMUSG00000027797,ENSMUSG00000090877,ENSMUSG00000033149,ENSMUSG00000056214,ENSMUSG00000020181,ENSMUSG00000055407,ENSMUSG00000026620,ENSMUSG00000033722,ENSMUSG00000025812,ENSMUSG00000052105,ENSMUSG00000036158,ENSMUSG00000041117,ENSMUSG00000042766,ENSMUSG00000036006,ENSMUSG00000037211,ENSMUSG00000023249,ENSMUSG00000030852,ENSMUSG00000052504,ENSMUSG00000035852,ENSMUSG00000007655,ENSMUSG00000019997,ENSMUSG00000032064,ENSMUSG00000022443,ENSMUSG00000026425,ENSMUSG00000052062,ENSMUSG00000039765,ENSMUSG00000026131,ENSMUSG00000047810,ENSMUSG00000048915,ENSMUSG00000028063,ENSMUSG00000038545,ENSMUSG00000001473,ENSMUSG00000032479,ENSMUSG00000036955,ENSMUSG00000032737,ENSMUSG00000006932,ENSMUSG00000038987,ENSMUSG00000033987,ENSMUSG00000026933,ENSMUSG00000035390,ENSMUSG00000064302,ENSMUSG00000038170,ENSMUSG00000057614,ENSMUSG00000023009,ENSMUSG00000047248,ENSMUSG00000026504,ENSMUSG00000010154,ENSMUSG00000009418,ENSMUSG00000035439,ENSMUSG00000052087,ENSMUSG00000026885,ENSMUSG00000021007,ENSMUSG00000014846,ENSMUSG00000068115,ENSMUSG00000029071,ENSMUSG00000027394,ENSMUSG00000091971,ENSMUSG00000033900,ENSMUSG00000076433,ENSMUSG00000024740,ENSMUSG00000028680,ENSMUSG00000042523,ENSMUSG00000028467,ENSMUSG00000019970,ENSMUSG00000027475,ENSMUSG00000049588,ENSMUSG00000032504,ENSMUSG00000022607,ENSMUSG00000056832,ENSMUSG00000026930,ENSMUSG00000010021,ENSMUSG00000038467,ENSMUSG00000018736,ENSMUSG00000036817,ENSMUSG00000028059,ENSMUSG00000039952,ENSMUSG00000078490,ENSMUSG00000072663,ENSMUSG00000068744,ENSMUSG00000030965,ENSMUSG00000049550,ENSMUSG00000020271,ENSMUSG00000041995,ENSMUSG00000020135,ENSMUSG00000034570,ENSMUSG00000053158,ENSMUSG00000040250
GO:BP	cerebellum morphogenesis	GO:0021587	false	0.03197391918396112	1.4952041270799574	52	3336	13	26963	ENSMUSG00000001911,ENSMUSG00000072235,ENSMUSG00000001761,ENSMUSG00000052957,ENSMUSG00000037855,ENSMUSG00000039137,ENSMUSG00000026249,ENSMUSG00000056596,ENSMUSG00000060240,ENSMUSG00000028048,ENSMUSG00000043733,ENSMUSG00000051768,ENSMUSG00000004207
GO:BP	leukocyte adhesion to vascular endothelial cell	GO:0061756	false	0.03197391918396112	1.4952041270799574	52	3336	13	26963	ENSMUSG00000061731,ENSMUSG00000033350,ENSMUSG00000003032,ENSMUSG00000053062,ENSMUSG00000025746,ENSMUSG00000061353,ENSMUSG00000035873,ENSMUSG00000025701,ENSMUSG00000001281,ENSMUSG00000033152,ENSMUSG00000056529,ENSMUSG00000049103,ENSMUSG00000026581
GO:BP	programmed necrotic cell death	GO:0097300	false	0.03197391918396112	1.4952041270799574	52	3336	13	26963	ENSMUSG00000026278,ENSMUSG00000014776,ENSMUSG00000027514,ENSMUSG00000007655,ENSMUSG00000047098,ENSMUSG00000021408,ENSMUSG00000022221,ENSMUSG00000037613,ENSMUSG00000026029,ENSMUSG00000031633,ENSMUSG00000025888,ENSMUSG00000057963,ENSMUSG00000030189
GO:BP	establishment of endothelial barrier	GO:0061028	false	0.03197391918396112	1.4952041270799574	52	3336	13	26963	ENSMUSG00000030516,ENSMUSG00000067586,ENSMUSG00000021823,ENSMUSG00000051177,ENSMUSG00000031616,ENSMUSG00000021699,ENSMUSG00000025153,ENSMUSG00000043895,ENSMUSG00000068566,ENSMUSG00000013236,ENSMUSG00000052681,ENSMUSG00000031537,ENSMUSG00000027398
GO:BP	nucleus localization	GO:0051647	false	0.03214855308806573	1.4928385686187495	41	3336	11	26963	ENSMUSG00000026490,ENSMUSG00000020900,ENSMUSG00000020902,ENSMUSG00000030852,ENSMUSG00000006699,ENSMUSG00000028063,ENSMUSG00000045103,ENSMUSG00000021097,ENSMUSG00000022607,ENSMUSG00000036817,ENSMUSG00000020271
GO:BP	cardiac atrium development	GO:0003230	false	0.03214855308806573	1.4928385686187495	41	3336	11	26963	ENSMUSG00000001761,ENSMUSG00000005533,ENSMUSG00000021994,ENSMUSG00000076431,ENSMUSG00000028195,ENSMUSG00000075254,ENSMUSG00000032826,ENSMUSG00000027833,ENSMUSG00000015957,ENSMUSG00000039239,ENSMUSG00000026836
GO:BP	Arp2/3 complex-mediated actin nucleation	GO:0034314	false	0.03214855308806573	1.4928385686187495	41	3336	11	26963	ENSMUSG00000027002,ENSMUSG00000000915,ENSMUSG00000019831,ENSMUSG00000029636,ENSMUSG00000026341,ENSMUSG00000006304,ENSMUSG00000008475,ENSMUSG00000030447,ENSMUSG00000045795,ENSMUSG00000029465,ENSMUSG00000060791
GO:BP	osteoblast development	GO:0002076	false	0.03232460103695828	1.4904668266491699	16	3336	6	26963	ENSMUSG00000032492,ENSMUSG00000039153,ENSMUSG00000038331,ENSMUSG00000026313,ENSMUSG00000026725,ENSMUSG00000025239
GO:BP	phagolysosome assembly	GO:0001845	false	0.03232460103695828	1.4904668266491699	16	3336	6	26963	ENSMUSG00000090084,ENSMUSG00000002059,ENSMUSG00000052688,ENSMUSG00000079477,ENSMUSG00000029468,ENSMUSG00000030720
GO:BP	cardiac neural crest cell development involved in heart development	GO:0061308	false	0.03232460103695828	1.4904668266491699	16	3336	6	26963	ENSMUSG00000022528,ENSMUSG00000035799,ENSMUSG00000028780,ENSMUSG00000031616,ENSMUSG00000006699,ENSMUSG00000021367
GO:BP	non-proteinogenic amino acid biosynthetic process	GO:0170043	false	0.03232460103695828	1.4904668266491699	16	3336	6	26963	ENSMUSG00000032374,ENSMUSG00000026463,ENSMUSG00000057880,ENSMUSG00000025007,ENSMUSG00000005360,ENSMUSG00000013629
GO:BP	serine family amino acid biosynthetic process	GO:0009070	false	0.03232460103695828	1.4904668266491699	16	3336	6	26963	ENSMUSG00000053398,ENSMUSG00000028179,ENSMUSG00000024640,ENSMUSG00000029446,ENSMUSG00000025403,ENSMUSG00000020534
GO:BP	regulation of podosome assembly	GO:0071801	false	0.03232460103695828	1.4904668266491699	16	3336	6	26963	ENSMUSG00000029581,ENSMUSG00000033542,ENSMUSG00000021998,ENSMUSG00000006304,ENSMUSG00000003283,ENSMUSG00000028059
GO:BP	odontoblast differentiation	GO:0071895	false	0.03232460103695828	1.4904668266491699	16	3336	6	26963	ENSMUSG00000052727,ENSMUSG00000037411,ENSMUSG00000001510,ENSMUSG00000048450,ENSMUSG00000006932,ENSMUSG00000002603
GO:BP	regulation of respiratory burst	GO:0060263	false	0.03232460103695828	1.4904668266491699	16	3336	6	26963	ENSMUSG00000039384,ENSMUSG00000034708,ENSMUSG00000009681,ENSMUSG00000033220,ENSMUSG00000016024,ENSMUSG00000056071
GO:BP	cardiac neural crest cell differentiation involved in heart development	GO:0061307	false	0.03232460103695828	1.4904668266491699	16	3336	6	26963	ENSMUSG00000022528,ENSMUSG00000035799,ENSMUSG00000028780,ENSMUSG00000031616,ENSMUSG00000006699,ENSMUSG00000021367
GO:BP	sulfur amino acid biosynthetic process	GO:0000097	false	0.03232460103695828	1.4904668266491699	16	3336	6	26963	ENSMUSG00000028179,ENSMUSG00000029009,ENSMUSG00000029376,ENSMUSG00000010911,ENSMUSG00000020629,ENSMUSG00000004996
GO:BP	negative regulation of muscle organ development	GO:0048635	false	0.03232460103695828	1.4904668266491699	16	3336	6	26963	ENSMUSG00000035799,ENSMUSG00000025746,ENSMUSG00000048482,ENSMUSG00000022475,ENSMUSG00000002603,ENSMUSG00000030189
GO:BP	CD40 signaling pathway	GO:0023035	false	0.03232460103695828	1.4904668266491699	16	3336	6	26963	ENSMUSG00000047098,ENSMUSG00000000555,ENSMUSG00000022552,ENSMUSG00000023992,ENSMUSG00000017652,ENSMUSG00000019842
GO:BP	cellular response to follicle-stimulating hormone stimulus	GO:0071372	false	0.03232460103695828	1.4904668266491699	16	3336	6	26963	ENSMUSG00000041324,ENSMUSG00000031616,ENSMUSG00000021699,ENSMUSG00000048915,ENSMUSG00000021214,ENSMUSG00000021367
GO:BP	glycosylceramide metabolic process	GO:0006677	false	0.03232460103695828	1.4904668266491699	16	3336	6	26963	ENSMUSG00000028381,ENSMUSG00000028048,ENSMUSG00000031266,ENSMUSG00000028467,ENSMUSG00000004207,ENSMUSG00000034780
GO:BP	cellular response to exogenous dsRNA	GO:0071360	true	0.03232460103695828	1.4904668266491699	16	3336	6	26963	ENSMUSG00000040296,ENSMUSG00000007655,ENSMUSG00000036103,ENSMUSG00000029826,ENSMUSG00000026896,ENSMUSG00000037523
GO:BP	negative regulation of viral transcription	GO:0032897	false	0.03232460103695828	1.4904668266491699	16	3336	6	26963	ENSMUSG00000026222,ENSMUSG00000039853,ENSMUSG00000030966,ENSMUSG00000000266,ENSMUSG00000044786,ENSMUSG00000025034
GO:BP	regulation of exosomal secretion	GO:1903541	false	0.03232460103695828	1.4904668266491699	16	3336	6	26963	ENSMUSG00000020592,ENSMUSG00000079477,ENSMUSG00000032504,ENSMUSG00000028249,ENSMUSG00000023826,ENSMUSG00000036622
GO:BP	response to sterol depletion	GO:0006991	false	0.03232460103695828	1.4904668266491699	16	3336	6	26963	ENSMUSG00000045294,ENSMUSG00000021670,ENSMUSG00000042228,ENSMUSG00000028042,ENSMUSG00000022463,ENSMUSG00000003721
GO:BP	positive regulation of autophagy of mitochondrion	GO:1903599	false	0.03232460103695828	1.4904668266491699	16	3336	6	26963	ENSMUSG00000046879,ENSMUSG00000069874,ENSMUSG00000078853,ENSMUSG00000031633,ENSMUSG00000001786,ENSMUSG00000023826
GO:BP	positive regulation of membrane depolarization	GO:1904181	false	0.03232460103695828	1.4904668266491699	16	3336	6	26963	ENSMUSG00000069601,ENSMUSG00000051331,ENSMUSG00000019929,ENSMUSG00000032532,ENSMUSG00000029468,ENSMUSG00000053192
GO:BP	regulation of gastrulation	GO:0010470	false	0.03232460103695828	1.4904668266491699	16	3336	6	26963	ENSMUSG00000048537,ENSMUSG00000048387,ENSMUSG00000033149,ENSMUSG00000034161,ENSMUSG00000047407,ENSMUSG00000039952
GO:BP	monocarboxylic acid catabolic process	GO:0072329	false	0.0323650324676868	1.4899239529738695	150	3336	29	26963	ENSMUSG00000020256,ENSMUSG00000055980,ENSMUSG00000007783,ENSMUSG00000035799,ENSMUSG00000030630,ENSMUSG00000028601,ENSMUSG00000023832,ENSMUSG00000021665,ENSMUSG00000027412,ENSMUSG00000033540,ENSMUSG00000063415,ENSMUSG00000028655,ENSMUSG00000031378,ENSMUSG00000026664,ENSMUSG00000025232,ENSMUSG00000040618,ENSMUSG00000042647,ENSMUSG00000022853,ENSMUSG00000003123,ENSMUSG00000022404,ENSMUSG00000028692,ENSMUSG00000020003,ENSMUSG00000027710,ENSMUSG00000051319,ENSMUSG00000028603,ENSMUSG00000031958,ENSMUSG00000003809,ENSMUSG00000050002,ENSMUSG00000024055
GO:BP	insulin secretion	GO:0030073	false	0.03264945303642345	1.4861240898943535	263	3336	46	26963	ENSMUSG00000026074,ENSMUSG00000050953,ENSMUSG00000031548,ENSMUSG00000055980,ENSMUSG00000021670,ENSMUSG00000051331,ENSMUSG00000034781,ENSMUSG00000076431,ENSMUSG00000037362,ENSMUSG00000033717,ENSMUSG00000031748,ENSMUSG00000037428,ENSMUSG00000051177,ENSMUSG00000037035,ENSMUSG00000025746,ENSMUSG00000029482,ENSMUSG00000035042,ENSMUSG00000031065,ENSMUSG00000057880,ENSMUSG00000007207,ENSMUSG00000022443,ENSMUSG00000026204,ENSMUSG00000025701,ENSMUSG00000048915,ENSMUSG00000020635,ENSMUSG00000031255,ENSMUSG00000019082,ENSMUSG00000053647,ENSMUSG00000051790,ENSMUSG00000052889,ENSMUSG00000032872,ENSMUSG00000024030,ENSMUSG00000040618,ENSMUSG00000037994,ENSMUSG00000030805,ENSMUSG00000025959,ENSMUSG00000038619,ENSMUSG00000043733,ENSMUSG00000024985,ENSMUSG00000020889,ENSMUSG00000021684,ENSMUSG00000068206,ENSMUSG00000023826,ENSMUSG00000009013,ENSMUSG00000027398,ENSMUSG00000022840
GO:BP	defense response to Gram-negative bacterium	GO:0050829	false	0.03270188189381526	1.4854272542943747	112	3336	23	26963	ENSMUSG00000029371,ENSMUSG00000037411,ENSMUSG00000035279,ENSMUSG00000060802,ENSMUSG00000030790,ENSMUSG00000004655,ENSMUSG00000002688,ENSMUSG00000046879,ENSMUSG00000042265,ENSMUSG00000069874,ENSMUSG00000026177,ENSMUSG00000078853,ENSMUSG00000009281,ENSMUSG00000054072,ENSMUSG00000016024,ENSMUSG00000030793,ENSMUSG00000045322,ENSMUSG00000029819,ENSMUSG00000010054,ENSMUSG00000023990,ENSMUSG00000023992,ENSMUSG00000025888,ENSMUSG00000032496
GO:BP	establishment of protein localization to organelle	GO:0072594	false	0.03317182455505456	1.4792306402562296	458	3336	74	26963	ENSMUSG00000032725,ENSMUSG00000032487,ENSMUSG00000001761,ENSMUSG00000069806,ENSMUSG00000032216,ENSMUSG00000020086,ENSMUSG00000021318,ENSMUSG00000002688,ENSMUSG00000071064,ENSMUSG00000044303,ENSMUSG00000036158,ENSMUSG00000046879,ENSMUSG00000027843,ENSMUSG00000027951,ENSMUSG00000004768,ENSMUSG00000014776,ENSMUSG00000025746,ENSMUSG00000038780,ENSMUSG00000069874,ENSMUSG00000018209,ENSMUSG00000018322,ENSMUSG00000026726,ENSMUSG00000047180,ENSMUSG00000048040,ENSMUSG00000047205,ENSMUSG00000028063,ENSMUSG00000035601,ENSMUSG00000027499,ENSMUSG00000078853,ENSMUSG00000041779,ENSMUSG00000025408,ENSMUSG00000022831,ENSMUSG00000037526,ENSMUSG00000021611,ENSMUSG00000037161,ENSMUSG00000021686,ENSMUSG00000053647,ENSMUSG00000031770,ENSMUSG00000036986,ENSMUSG00000044528,ENSMUSG00000018428,ENSMUSG00000055024,ENSMUSG00000018774,ENSMUSG00000002319,ENSMUSG00000025816,ENSMUSG00000033628,ENSMUSG00000079477,ENSMUSG00000020740,ENSMUSG00000032089,ENSMUSG00000015290,ENSMUSG00000030865,ENSMUSG00000030847,ENSMUSG00000030082,ENSMUSG00000007458,ENSMUSG00000019969,ENSMUSG00000022548,ENSMUSG00000001786,ENSMUSG00000021457,ENSMUSG00000022013,ENSMUSG00000020003,ENSMUSG00000078908,ENSMUSG00000038467,ENSMUSG00000042743,ENSMUSG00000002603,ENSMUSG00000038393,ENSMUSG00000031657,ENSMUSG00000015176,ENSMUSG00000035086,ENSMUSG00000068742,ENSMUSG00000000959,ENSMUSG00000079363,ENSMUSG00000037523,ENSMUSG00000019842,ENSMUSG00000053581
GO:BP	establishment of protein localization to vacuole	GO:0072666	false	0.03336582683737165	1.4766981084437032	58	3336	14	26963	ENSMUSG00000069806,ENSMUSG00000032216,ENSMUSG00000046879,ENSMUSG00000038780,ENSMUSG00000069874,ENSMUSG00000078853,ENSMUSG00000037526,ENSMUSG00000021686,ENSMUSG00000033628,ENSMUSG00000079477,ENSMUSG00000020740,ENSMUSG00000007458,ENSMUSG00000078908,ENSMUSG00000035086
GO:BP	regulation of endocrine process	GO:0044060	false	0.03336582683737165	1.4766981084437032	58	3336	14	26963	ENSMUSG00000050953,ENSMUSG00000041324,ENSMUSG00000062991,ENSMUSG00000022479,ENSMUSG00000034394,ENSMUSG00000048376,ENSMUSG00000031565,ENSMUSG00000037035,ENSMUSG00000037010,ENSMUSG00000017446,ENSMUSG00000054342,ENSMUSG00000043733,ENSMUSG00000020038,ENSMUSG00000068742
GO:BP	autophagy of mitochondrion	GO:0000422	false	0.03336582683737165	1.4766981084437032	58	3336	14	26963	ENSMUSG00000031078,ENSMUSG00000046879,ENSMUSG00000038780,ENSMUSG00000069874,ENSMUSG00000078853,ENSMUSG00000037526,ENSMUSG00000028048,ENSMUSG00000022270,ENSMUSG00000048478,ENSMUSG00000027244,ENSMUSG00000031633,ENSMUSG00000001786,ENSMUSG00000035086,ENSMUSG00000023826
GO:BP	negative regulation of intrinsic apoptotic signaling pathway	GO:2001243	false	0.03347239487411602	1.475313213743064	106	3336	22	26963	ENSMUSG00000044674,ENSMUSG00000042821,ENSMUSG00000032487,ENSMUSG00000004951,ENSMUSG00000022676,ENSMUSG00000025140,ENSMUSG00000044337,ENSMUSG00000014776,ENSMUSG00000061353,ENSMUSG00000027223,ENSMUSG00000006932,ENSMUSG00000021070,ENSMUSG00000031770,ENSMUSG00000029535,ENSMUSG00000005087,ENSMUSG00000039474,ENSMUSG00000001786,ENSMUSG00000022682,ENSMUSG00000016529,ENSMUSG00000023826,ENSMUSG00000004221,ENSMUSG00000030189
GO:BP	D-glucose transmembrane transport	GO:1904659	false	0.0340947216526587	1.4673128507599793	125	3336	25	26963	ENSMUSG00000020176,ENSMUSG00000019326,ENSMUSG00000055980,ENSMUSG00000026817,ENSMUSG00000027661,ENSMUSG00000013921,ENSMUSG00000014932,ENSMUSG00000031616,ENSMUSG00000028341,ENSMUSG00000005107,ENSMUSG00000021611,ENSMUSG00000024164,ENSMUSG00000096687,ENSMUSG00000037643,ENSMUSG00000052889,ENSMUSG00000043733,ENSMUSG00000032715,ENSMUSG00000037370,ENSMUSG00000018166,ENSMUSG00000031808,ENSMUSG00000021367,ENSMUSG00000028645,ENSMUSG00000029156,ENSMUSG00000027398,ENSMUSG00000078515
GO:BP	regulation of mitochondrial fission	GO:0090140	false	0.03410927148376777	1.4671275562876598	36	3336	10	26963	ENSMUSG00000019929,ENSMUSG00000046879,ENSMUSG00000040033,ENSMUSG00000069874,ENSMUSG00000039428,ENSMUSG00000078853,ENSMUSG00000020527,ENSMUSG00000024096,ENSMUSG00000023826,ENSMUSG00000037679
GO:BP	positive regulation of interleukin-13 production	GO:0032736	false	0.03410927148376777	1.4671275562876598	36	3336	10	26963	ENSMUSG00000060550,ENSMUSG00000073409,ENSMUSG00000061232,ENSMUSG00000035929,ENSMUSG00000073411,ENSMUSG00000067212,ENSMUSG00000056116,ENSMUSG00000002897,ENSMUSG00000016283,ENSMUSG00000032691
GO:BP	positive regulation of potassium ion transport	GO:0043268	false	0.03410927148376777	1.4671275562876598	36	3336	10	26963	ENSMUSG00000029380,ENSMUSG00000023092,ENSMUSG00000032826,ENSMUSG00000026576,ENSMUSG00000035112,ENSMUSG00000027030,ENSMUSG00000045962,ENSMUSG00000061603,ENSMUSG00000020155,ENSMUSG00000023992
GO:BP	negative regulation of protein localization to membrane	GO:1905476	false	0.03410927148376777	1.4671275562876598	36	3336	10	26963	ENSMUSG00000052316,ENSMUSG00000035112,ENSMUSG00000018381,ENSMUSG00000045962,ENSMUSG00000026626,ENSMUSG00000032312,ENSMUSG00000021224,ENSMUSG00000002603,ENSMUSG00000024247,ENSMUSG00000078515
GO:BP	calcium-dependent cell-cell adhesion via plasma membrane cell adhesion molecules	GO:0016339	false	0.03410927148376777	1.4671275562876598	36	3336	10	26963	ENSMUSG00000022178,ENSMUSG00000031673,ENSMUSG00000024304,ENSMUSG00000037892,ENSMUSG00000051375,ENSMUSG00000061048,ENSMUSG00000102918,ENSMUSG00000047910,ENSMUSG00000118669,ENSMUSG00000026581
GO:BP	glutamate secretion	GO:0014047	false	0.03410927148376777	1.4671275562876598	36	3336	10	26963	ENSMUSG00000050953,ENSMUSG00000032532,ENSMUSG00000024462,ENSMUSG00000033577,ENSMUSG00000020123,ENSMUSG00000048482,ENSMUSG00000052920,ENSMUSG00000022462,ENSMUSG00000029468,ENSMUSG00000027398
GO:BP	regulation of myeloid cell apoptotic process	GO:0033032	false	0.03410927148376777	1.4671275562876598	36	3336	10	26963	ENSMUSG00000044303,ENSMUSG00000022676,ENSMUSG00000058715,ENSMUSG00000035042,ENSMUSG00000079227,ENSMUSG00000020919,ENSMUSG00000027737,ENSMUSG00000038855,ENSMUSG00000039936,ENSMUSG00000052593
GO:BP	antigen processing and presentation of endogenous peptide antigen via MHC class I via ER pathway, TAP-independent	GO:0002486	false	0.03410927148376777	1.4671275562876598	36	3336	10	26963	ENSMUSG00000060550,ENSMUSG00000073409,ENSMUSG00000053835,ENSMUSG00000061232,ENSMUSG00000035929,ENSMUSG00000073411,ENSMUSG00000067212,ENSMUSG00000016206,ENSMUSG00000056116,ENSMUSG00000016283
GO:BP	humoral immune response	GO:0006959	false	0.03428904679628142	1.4648445877013014	298	3336	51	26963	ENSMUSG00000029371,ENSMUSG00000022887,ENSMUSG00000038521,ENSMUSG00000029380,ENSMUSG00000060802,ENSMUSG00000060550,ENSMUSG00000030790,ENSMUSG00000073409,ENSMUSG00000028369,ENSMUSG00000030798,ENSMUSG00000061232,ENSMUSG00000035929,ENSMUSG00000023224,ENSMUSG00000037379,ENSMUSG00000073411,ENSMUSG00000067212,ENSMUSG00000061353,ENSMUSG00000022018,ENSMUSG00000004266,ENSMUSG00000056116,ENSMUSG00000025701,ENSMUSG00000040447,ENSMUSG00000029379,ENSMUSG00000015854,ENSMUSG00000009281,ENSMUSG00000090231,ENSMUSG00000036887,ENSMUSG00000024164,ENSMUSG00000009185,ENSMUSG00000020676,ENSMUSG00000061780,ENSMUSG00000055172,ENSMUSG00000036896,ENSMUSG00000037706,ENSMUSG00000016283,ENSMUSG00000038527,ENSMUSG00000056071,ENSMUSG00000049103,ENSMUSG00000029819,ENSMUSG00000036905,ENSMUSG00000026399,ENSMUSG00000032679,ENSMUSG00000026835,ENSMUSG00000023990,ENSMUSG00000023992,ENSMUSG00000016481,ENSMUSG00000029373,ENSMUSG00000095079,ENSMUSG00000027398,ENSMUSG00000032496,ENSMUSG00000019842
GO:BP	axonal transport	GO:0098930	true	0.03437334878169873	1.463778155189919	64	3336	15	26963	ENSMUSG00000069601,ENSMUSG00000027254,ENSMUSG00000032118,ENSMUSG00000055407,ENSMUSG00000004951,ENSMUSG00000042766,ENSMUSG00000005804,ENSMUSG00000026131,ENSMUSG00000037161,ENSMUSG00000021686,ENSMUSG00000031539,ENSMUSG00000006930,ENSMUSG00000031921,ENSMUSG00000018736,ENSMUSG00000020271
GO:BP	protein localization to postsynaptic membrane	GO:1903539	false	0.03437334878169873	1.463778155189919	64	3336	15	26963	ENSMUSG00000039953,ENSMUSG00000069806,ENSMUSG00000058571,ENSMUSG00000031119,ENSMUSG00000061751,ENSMUSG00000033389,ENSMUSG00000062312,ENSMUSG00000000531,ENSMUSG00000029126,ENSMUSG00000027799,ENSMUSG00000041115,ENSMUSG00000030805,ENSMUSG00000003037,ENSMUSG00000020886,ENSMUSG00000039952
GO:BP	negative regulation of hemostasis	GO:1900047	false	0.03483498208815014	1.4579844084398628	47	3336	12	26963	ENSMUSG00000037411,ENSMUSG00000029231,ENSMUSG00000031849,ENSMUSG00000031538,ENSMUSG00000040152,ENSMUSG00000026249,ENSMUSG00000023224,ENSMUSG00000017446,ENSMUSG00000025856,ENSMUSG00000027712,ENSMUSG00000000489,ENSMUSG00000052920
GO:BP	regulation of cellular senescence	GO:2000772	false	0.03483498208815014	1.4579844084398628	47	3336	12	26963	ENSMUSG00000021796,ENSMUSG00000060802,ENSMUSG00000035799,ENSMUSG00000035873,ENSMUSG00000056758,ENSMUSG00000022508,ENSMUSG00000021611,ENSMUSG00000018381,ENSMUSG00000000093,ENSMUSG00000031921,ENSMUSG00000037580,ENSMUSG00000020032
GO:BP	microglial cell activation	GO:0001774	false	0.03483498208815014	1.4579844084398628	47	3336	12	26963	ENSMUSG00000031778,ENSMUSG00000034708,ENSMUSG00000061878,ENSMUSG00000032193,ENSMUSG00000024397,ENSMUSG00000054342,ENSMUSG00000036887,ENSMUSG00000045322,ENSMUSG00000030579,ENSMUSG00000020889,ENSMUSG00000023992,ENSMUSG00000025888
GO:BP	negative regulation of actin filament depolymerization	GO:0030835	false	0.03483498208815014	1.4579844084398628	47	3336	12	26963	ENSMUSG00000032366,ENSMUSG00000036377,ENSMUSG00000048096,ENSMUSG00000032186,ENSMUSG00000040852,ENSMUSG00000023022,ENSMUSG00000021262,ENSMUSG00000020315,ENSMUSG00000006304,ENSMUSG00000024236,ENSMUSG00000002565,ENSMUSG00000031015
GO:BP	fatty acid oxidation	GO:0019395	false	0.03504668436174016	1.4553530627618851	119	3336	24	26963	ENSMUSG00000020256,ENSMUSG00000000567,ENSMUSG00000055980,ENSMUSG00000007783,ENSMUSG00000020810,ENSMUSG00000035799,ENSMUSG00000028601,ENSMUSG00000023832,ENSMUSG00000030747,ENSMUSG00000055301,ENSMUSG00000005514,ENSMUSG00000028655,ENSMUSG00000031378,ENSMUSG00000026664,ENSMUSG00000019577,ENSMUSG00000042647,ENSMUSG00000022853,ENSMUSG00000079057,ENSMUSG00000022404,ENSMUSG00000020003,ENSMUSG00000027710,ENSMUSG00000051319,ENSMUSG00000028603,ENSMUSG00000003809
GO:BP	regulation of potassium ion transport	GO:0043266	false	0.03528833066827459	1.4523688856667905	82	3336	18	26963	ENSMUSG00000069601,ENSMUSG00000029380,ENSMUSG00000023092,ENSMUSG00000032826,ENSMUSG00000038530,ENSMUSG00000007655,ENSMUSG00000027827,ENSMUSG00000026576,ENSMUSG00000035112,ENSMUSG00000059456,ENSMUSG00000027030,ENSMUSG00000045962,ENSMUSG00000061603,ENSMUSG00000020155,ENSMUSG00000079037,ENSMUSG00000028931,ENSMUSG00000023992,ENSMUSG00000027861
GO:BP	negative regulation of neuron differentiation	GO:0045665	false	0.03528833066827459	1.4523688856667905	82	3336	18	26963	ENSMUSG00000025352,ENSMUSG00000060802,ENSMUSG00000000567,ENSMUSG00000022528,ENSMUSG00000021318,ENSMUSG00000023391,ENSMUSG00000052534,ENSMUSG00000021379,ENSMUSG00000007655,ENSMUSG00000032064,ENSMUSG00000032329,ENSMUSG00000045103,ENSMUSG00000038146,ENSMUSG00000031734,ENSMUSG00000050071,ENSMUSG00000028977,ENSMUSG00000036208,ENSMUSG00000027398
GO:BP	microtubule-based transport	GO:0099111	false	0.03534509556071722	1.4516708398214382	217	3336	39	26963	ENSMUSG00000052727,ENSMUSG00000072235,ENSMUSG00000069601,ENSMUSG00000050953,ENSMUSG00000027254,ENSMUSG00000032118,ENSMUSG00000013921,ENSMUSG00000055407,ENSMUSG00000004951,ENSMUSG00000042766,ENSMUSG00000019831,ENSMUSG00000009828,ENSMUSG00000006699,ENSMUSG00000066643,ENSMUSG00000005804,ENSMUSG00000026131,ENSMUSG00000027347,ENSMUSG00000037161,ENSMUSG00000021686,ENSMUSG00000030058,ENSMUSG00000031539,ENSMUSG00000007867,ENSMUSG00000006930,ENSMUSG00000007987,ENSMUSG00000031921,ENSMUSG00000001105,ENSMUSG00000019505,ENSMUSG00000027475,ENSMUSG00000025607,ENSMUSG00000056832,ENSMUSG00000024253,ENSMUSG00000018736,ENSMUSG00000036817,ENSMUSG00000017858,ENSMUSG00000029469,ENSMUSG00000072663,ENSMUSG00000030720,ENSMUSG00000009013,ENSMUSG00000020271
GO:BP	positive regulation of cell cycle	GO:0045787	false	0.035404161320836756	1.450945689034568	347	3336	58	26963	ENSMUSG00000023886,ENSMUSG00000000184,ENSMUSG00000050953,ENSMUSG00000020122,ENSMUSG00000024620,ENSMUSG00000005533,ENSMUSG00000022528,ENSMUSG00000026674,ENSMUSG00000028469,ENSMUSG00000050965,ENSMUSG00000018604,ENSMUSG00000024912,ENSMUSG00000021994,ENSMUSG00000022893,ENSMUSG00000052534,ENSMUSG00000028949,ENSMUSG00000029377,ENSMUSG00000031565,ENSMUSG00000032315,ENSMUSG00000051177,ENSMUSG00000027210,ENSMUSG00000038416,ENSMUSG00000061878,ENSMUSG00000022018,ENSMUSG00000019997,ENSMUSG00000048450,ENSMUSG00000006699,ENSMUSG00000039239,ENSMUSG00000030966,ENSMUSG00000028341,ENSMUSG00000024397,ENSMUSG00000021611,ENSMUSG00000054342,ENSMUSG00000022996,ENSMUSG00000029752,ENSMUSG00000045962,ENSMUSG00000000489,ENSMUSG00000020919,ENSMUSG00000021190,ENSMUSG00000027381,ENSMUSG00000000093,ENSMUSG00000024236,ENSMUSG00000034330,ENSMUSG00000020167,ENSMUSG00000025583,ENSMUSG00000027394,ENSMUSG00000043733,ENSMUSG00000031446,ENSMUSG00000027475,ENSMUSG00000002603,ENSMUSG00000031429,ENSMUSG00000021367,ENSMUSG00000068744,ENSMUSG00000016529,ENSMUSG00000052593,ENSMUSG00000035086,ENSMUSG00000027398,ENSMUSG00000031490
GO:BP	regulation of hair follicle development	GO:0051797	false	0.03560313593364778	1.4485117475693157	21	3336	7	26963	ENSMUSG00000001761,ENSMUSG00000021765,ENSMUSG00000041324,ENSMUSG00000021994,ENSMUSG00000039239,ENSMUSG00000061048,ENSMUSG00000022996
GO:BP	cardiac conduction system development	GO:0003161	false	0.03560313593364778	1.4485117475693157	21	3336	7	26963	ENSMUSG00000021796,ENSMUSG00000032419,ENSMUSG00000018604,ENSMUSG00000062991,ENSMUSG00000027833,ENSMUSG00000006699,ENSMUSG00000031734
GO:BP	phosphatidylserine metabolic process	GO:0006658	false	0.03560313593364778	1.4485117475693157	21	3336	7	26963	ENSMUSG00000032046,ENSMUSG00000028655,ENSMUSG00000031903,ENSMUSG00000023232,ENSMUSG00000031808,ENSMUSG00000027134,ENSMUSG00000021703
GO:BP	negative regulation of miRNA metabolic process	GO:2000629	false	0.03560313593364778	1.4485117475693157	31	3336	9	26963	ENSMUSG00000023411,ENSMUSG00000000567,ENSMUSG00000035799,ENSMUSG00000008575,ENSMUSG00000055024,ENSMUSG00000000489,ENSMUSG00000026313,ENSMUSG00000000823,ENSMUSG00000002603
GO:BP	retinal ganglion cell axon guidance	GO:0031290	false	0.03560313593364778	1.4485117475693157	21	3336	7	26963	ENSMUSG00000031558,ENSMUSG00000028664,ENSMUSG00000005958,ENSMUSG00000048915,ENSMUSG00000020598,ENSMUSG00000052430,ENSMUSG00000025810
GO:BP	response to vitamin A	GO:0033189	false	0.03560313593364778	1.4485117475693157	21	3336	7	26963	ENSMUSG00000052727,ENSMUSG00000013584,ENSMUSG00000046402,ENSMUSG00000032315,ENSMUSG00000024781,ENSMUSG00000063415,ENSMUSG00000020661
GO:BP	cellular response to copper ion	GO:0071280	false	0.03560313593364778	1.4485117475693157	21	3336	7	26963	ENSMUSG00000004655,ENSMUSG00000032086,ENSMUSG00000032315,ENSMUSG00000002307,ENSMUSG00000031762,ENSMUSG00000079037,ENSMUSG00000035086
GO:BP	regulation of hair cycle	GO:0042634	false	0.03560313593364778	1.4485117475693157	31	3336	9	26963	ENSMUSG00000001761,ENSMUSG00000021765,ENSMUSG00000041324,ENSMUSG00000021994,ENSMUSG00000039239,ENSMUSG00000061048,ENSMUSG00000021611,ENSMUSG00000022996,ENSMUSG00000049580
GO:BP	positive regulation of type I interferon-mediated signaling pathway	GO:0060340	false	0.03560313593364778	1.4485117475693157	21	3336	7	26963	ENSMUSG00000074151,ENSMUSG00000025498,ENSMUSG00000021994,ENSMUSG00000027514,ENSMUSG00000040365,ENSMUSG00000042349,ENSMUSG00000037523
GO:BP	toll-like receptor 3 signaling pathway	GO:0034138	false	0.03560313593364778	1.4485117475693157	31	3336	9	26963	ENSMUSG00000066861,ENSMUSG00000052776,ENSMUSG00000027843,ENSMUSG00000031627,ENSMUSG00000001166,ENSMUSG00000007655,ENSMUSG00000036103,ENSMUSG00000036908,ENSMUSG00000001168
GO:BP	cellular response to oxygen radical	GO:0071450	false	0.03560313593364778	1.4485117475693157	21	3336	7	26963	ENSMUSG00000072941,ENSMUSG00000020810,ENSMUSG00000021186,ENSMUSG00000003849,ENSMUSG00000009350,ENSMUSG00000028691,ENSMUSG00000037580
GO:BP	cellular response to superoxide	GO:0071451	false	0.03560313593364778	1.4485117475693157	21	3336	7	26963	ENSMUSG00000072941,ENSMUSG00000020810,ENSMUSG00000021186,ENSMUSG00000003849,ENSMUSG00000009350,ENSMUSG00000028691,ENSMUSG00000037580
GO:BP	antigen processing and presentation of exogenous peptide antigen via MHC class II	GO:0019886	false	0.03560313593364778	1.4485117475693157	21	3336	7	26963	ENSMUSG00000060802,ENSMUSG00000058715,ENSMUSG00000036908,ENSMUSG00000038642,ENSMUSG00000021190,ENSMUSG00000031838,ENSMUSG00000004552
GO:BP	negative regulation of macroautophagy	GO:0016242	false	0.03560313593364778	1.4485117475693157	31	3336	9	26963	ENSMUSG00000032118,ENSMUSG00000033684,ENSMUSG00000002845,ENSMUSG00000049323,ENSMUSG00000033909,ENSMUSG00000035629,ENSMUSG00000027879,ENSMUSG00000075590,ENSMUSG00000035086
GO:BP	calcium ion transport into cytosol	GO:0060402	false	0.03560313593364778	1.4485117475693157	31	3336	9	26963	ENSMUSG00000003352,ENSMUSG00000040118,ENSMUSG00000020866,ENSMUSG00000051331,ENSMUSG00000007655,ENSMUSG00000036986,ENSMUSG00000029468,ENSMUSG00000029470,ENSMUSG00000045875
GO:BP	regulation of myoblast proliferation	GO:2000291	false	0.03560313593364778	1.4485117475693157	21	3336	7	26963	ENSMUSG00000051367,ENSMUSG00000027208,ENSMUSG00000027210,ENSMUSG00000024593,ENSMUSG00000006932,ENSMUSG00000040524,ENSMUSG00000007038
GO:BP	regulation of long-term neuronal synaptic plasticity	GO:0048169	false	0.03560313593364778	1.4485117475693157	31	3336	9	26963	ENSMUSG00000028664,ENSMUSG00000043079,ENSMUSG00000048482,ENSMUSG00000022623,ENSMUSG00000067629,ENSMUSG00000031144,ENSMUSG00000032336,ENSMUSG00000003037,ENSMUSG00000020886
GO:BP	S-adenosylmethionine metabolic process	GO:0046500	false	0.03560313593364778	1.4485117475693157	21	3336	7	26963	ENSMUSG00000027893,ENSMUSG00000029009,ENSMUSG00000029772,ENSMUSG00000010911,ENSMUSG00000042032,ENSMUSG00000053907,ENSMUSG00000004996
GO:BP	insulin metabolic process	GO:1901142	false	0.03560313593364778	1.4485117475693157	21	3336	7	26963	ENSMUSG00000037852,ENSMUSG00000029135,ENSMUSG00000051790,ENSMUSG00000024985,ENSMUSG00000007891,ENSMUSG00000025130,ENSMUSG00000024487
GO:BP	regulation of neutrophil extravasation	GO:2000389	false	0.03578424319708905	1.4463081632705972	8	3336	4	26963	ENSMUSG00000026072,ENSMUSG00000036006,ENSMUSG00000035873,ENSMUSG00000025473
GO:BP	ornithine transport	GO:0015822	false	0.03578424319708905	1.4463081632705972	8	3336	4	26963	ENSMUSG00000031904,ENSMUSG00000041313,ENSMUSG00000031596,ENSMUSG00000031482
GO:BP	protein targeting to vacuole involved in autophagy	GO:0071211	false	0.03578424319708905	1.4463081632705972	8	3336	4	26963	ENSMUSG00000046879,ENSMUSG00000038780,ENSMUSG00000069874,ENSMUSG00000078853
GO:BP	response to interleukin-9	GO:0071104	false	0.03578424319708905	1.4463081632705972	8	3336	4	26963	ENSMUSG00000026104,ENSMUSG00000031304,ENSMUSG00000031805,ENSMUSG00000028530
GO:BP	peripheral nervous system axon regeneration	GO:0014012	false	0.03578424319708905	1.4463081632705972	8	3336	4	26963	ENSMUSG00000052727,ENSMUSG00000031740,ENSMUSG00000028364,ENSMUSG00000022548
GO:BP	ERBB2-EGFR signaling pathway	GO:0038134	false	0.03578424319708905	1.4463081632705972	8	3336	4	26963	ENSMUSG00000020122,ENSMUSG00000024486,ENSMUSG00000062312,ENSMUSG00000029377
GO:BP	L-aspartate transmembrane transport	GO:0070778	false	0.03578424319708905	1.4463081632705972	12	3336	5	26963	ENSMUSG00000020142,ENSMUSG00000018459,ENSMUSG00000001918,ENSMUSG00000005360,ENSMUSG00000019082
GO:BP	positive regulation of gamma-delta T cell differentiation	GO:0045588	false	0.03578424319708905	1.4463081632705972	12	3336	5	26963	ENSMUSG00000022488,ENSMUSG00000076431,ENSMUSG00000070643,ENSMUSG00000020919,ENSMUSG00000021457
GO:BP	hormone catabolic process	GO:0042447	false	0.03578424319708905	1.4463081632705972	12	3336	5	26963	ENSMUSG00000075707,ENSMUSG00000057530,ENSMUSG00000027820,ENSMUSG00000021214,ENSMUSG00000029311
GO:BP	negative regulation of platelet-derived growth factor receptor signaling pathway	GO:0010642	false	0.03578424319708905	1.4463081632705972	12	3336	5	26963	ENSMUSG00000036564,ENSMUSG00000032737,ENSMUSG00000025314,ENSMUSG00000043017,ENSMUSG00000022548
GO:BP	negative regulation of fibroblast migration	GO:0010764	false	0.03578424319708905	1.4463081632705972	12	3336	5	26963	ENSMUSG00000020810,ENSMUSG00000037225,ENSMUSG00000003665,ENSMUSG00000031389,ENSMUSG00000044768
GO:BP	positive regulation of cell migration by vascular endothelial growth factor signaling pathway	GO:0038089	false	0.03578424319708905	1.4463081632705972	8	3336	4	26963	ENSMUSG00000002688,ENSMUSG00000004951,ENSMUSG00000017774,ENSMUSG00000039936
GO:BP	monoatomic anion homeostasis	GO:0055081	false	0.03578424319708905	1.4463081632705972	26	3336	8	26963	ENSMUSG00000014813,ENSMUSG00000001270,ENSMUSG00000029925,ENSMUSG00000035112,ENSMUSG00000027030,ENSMUSG00000045962,ENSMUSG00000037344,ENSMUSG00000022607
GO:BP	regulation of mast cell cytokine production	GO:0032763	false	0.03578424319708905	1.4463081632705972	8	3336	4	26963	ENSMUSG00000058715,ENSMUSG00000022508,ENSMUSG00000028341,ENSMUSG00000021457
GO:BP	inflammatory cell apoptotic process	GO:0006925	false	0.03578424319708905	1.4463081632705972	26	3336	8	26963	ENSMUSG00000044303,ENSMUSG00000025746,ENSMUSG00000035042,ENSMUSG00000050721,ENSMUSG00000079227,ENSMUSG00000027737,ENSMUSG00000038855,ENSMUSG00000039936
GO:BP	mast cell cytokine production	GO:0032762	false	0.03578424319708905	1.4463081632705972	8	3336	4	26963	ENSMUSG00000058715,ENSMUSG00000022508,ENSMUSG00000028341,ENSMUSG00000021457
GO:BP	podocyte cell migration	GO:0090521	false	0.03578424319708905	1.4463081632705972	8	3336	4	26963	ENSMUSG00000040260,ENSMUSG00000032702,ENSMUSG00000032194,ENSMUSG00000054808
GO:BP	positive regulation of B cell receptor signaling pathway	GO:0050861	false	0.03578424319708905	1.4463081632705972	8	3336	4	26963	ENSMUSG00000021108,ENSMUSG00000052889,ENSMUSG00000037706,ENSMUSG00000031875
GO:BP	oncogene-induced cell senescence	GO:0090402	false	0.03578424319708905	1.4463081632705972	8	3336	4	26963	ENSMUSG00000044303,ENSMUSG00000056758,ENSMUSG00000036986,ENSMUSG00000002111
GO:BP	regulation of gamma-aminobutyric acid secretion	GO:0014052	false	0.03578424319708905	1.4463081632705972	12	3336	5	26963	ENSMUSG00000024462,ENSMUSG00000057880,ENSMUSG00000049511,ENSMUSG00000038486,ENSMUSG00000029468
GO:BP	positive regulation of sequestering of calcium ion	GO:0051284	false	0.03578424319708905	1.4463081632705972	12	3336	5	26963	ENSMUSG00000048031,ENSMUSG00000039239,ENSMUSG00000020635,ENSMUSG00000051319,ENSMUSG00000002603
GO:BP	interleukin-11-mediated signaling pathway	GO:0038154	false	0.03578424319708905	1.4463081632705972	8	3336	4	26963	ENSMUSG00000004371,ENSMUSG00000021756,ENSMUSG00000027947,ENSMUSG00000028530
GO:BP	positive regulation of cell-cell adhesion mediated by cadherin	GO:2000049	false	0.03578424319708905	1.4463081632705972	8	3336	4	26963	ENSMUSG00000030516,ENSMUSG00000021994,ENSMUSG00000011256,ENSMUSG00000028909
GO:BP	regulation of microvillus assembly	GO:0032534	false	0.03578424319708905	1.4463081632705972	8	3336	4	26963	ENSMUSG00000029581,ENSMUSG00000039529,ENSMUSG00000079092,ENSMUSG00000005148
GO:BP	positive regulation of granulocyte macrophage colony-stimulating factor production	GO:0032725	false	0.03578424319708905	1.4463081632705972	12	3336	5	26963	ENSMUSG00000040296,ENSMUSG00000027347,ENSMUSG00000045322,ENSMUSG00000021457,ENSMUSG00000027398
GO:BP	regulation of smooth muscle cell chemotaxis	GO:0071671	false	0.03578424319708905	1.4463081632705972	8	3336	4	26963	ENSMUSG00000038668,ENSMUSG00000031558,ENSMUSG00000024397,ENSMUSG00000060803
GO:BP	foregut morphogenesis	GO:0007440	false	0.03578424319708905	1.4463081632705972	12	3336	5	26963	ENSMUSG00000027002,ENSMUSG00000042812,ENSMUSG00000006932,ENSMUSG00000023991,ENSMUSG00000026383
GO:BP	regulation of glomerular filtration	GO:0003093	false	0.03578424319708905	1.4463081632705972	12	3336	5	26963	ENSMUSG00000050953,ENSMUSG00000048376,ENSMUSG00000022505,ENSMUSG00000030223,ENSMUSG00000006519
GO:BP	positive regulation of fever generation	GO:0031622	false	0.03578424319708905	1.4463081632705972	8	3336	4	26963	ENSMUSG00000032487,ENSMUSG00000035042,ENSMUSG00000079227,ENSMUSG00000027398
GO:BP	negative regulation of type B pancreatic cell apoptotic process	GO:2000675	true	0.03578424319708905	1.4463081632705972	8	3336	4	26963	ENSMUSG00000027859,ENSMUSG00000016921,ENSMUSG00000024985,ENSMUSG00000039474
GO:BP	transforming growth factor beta1 production	GO:0032905	false	0.03578424319708905	1.4463081632705972	12	3336	5	26963	ENSMUSG00000031778,ENSMUSG00000026043,ENSMUSG00000049580,ENSMUSG00000022257,ENSMUSG00000030579
GO:BP	dorsal/ventral axis specification	GO:0009950	false	0.03578424319708905	1.4463081632705972	12	3336	5	26963	ENSMUSG00000021796,ENSMUSG00000031548,ENSMUSG00000032717,ENSMUSG00000006932,ENSMUSG00000036867
GO:BP	hypothalamus gonadotrophin-releasing hormone neuron development	GO:0021888	false	0.03578424319708905	1.4463081632705972	8	3336	4	26963	ENSMUSG00000031398,ENSMUSG00000025810,ENSMUSG00000019505,ENSMUSG00000049001
GO:BP	olfactory bulb interneuron development	GO:0021891	false	0.03578424319708905	1.4463081632705972	8	3336	4	26963	ENSMUSG00000031558,ENSMUSG00000021994,ENSMUSG00000022883,ENSMUSG00000031565
GO:BP	paraxial mesoderm formation	GO:0048341	false	0.03578424319708905	1.4463081632705972	8	3336	4	26963	ENSMUSG00000021994,ENSMUSG00000046714,ENSMUSG00000050295,ENSMUSG00000015957
GO:BP	positive regulation of dopamine metabolic process	GO:0045964	true	0.03578424319708905	1.4463081632705972	8	3336	4	26963	ENSMUSG00000057880,ENSMUSG00000024140,ENSMUSG00000029819,ENSMUSG00000025630
GO:BP	iron coordination entity transport	GO:1901678	false	0.03578424319708905	1.4463081632705972	12	3336	5	26963	ENSMUSG00000038276,ENSMUSG00000022199,ENSMUSG00000026822,ENSMUSG00000020829,ENSMUSG00000034258
GO:BP	sympathetic ganglion development	GO:0061549	false	0.03578424319708905	1.4463081632705972	8	3336	4	26963	ENSMUSG00000034684,ENSMUSG00000006932,ENSMUSG00000007989,ENSMUSG00000025810
GO:BP	neural plate morphogenesis	GO:0001839	false	0.03578424319708905	1.4463081632705972	8	3336	4	26963	ENSMUSG00000026556,ENSMUSG00000074221,ENSMUSG00000029071,ENSMUSG00000026383
GO:BP	hippocampal neuron apoptotic process	GO:0110088	false	0.03578424319708905	1.4463081632705972	8	3336	4	26963	ENSMUSG00000031778,ENSMUSG00000029005,ENSMUSG00000026822,ENSMUSG00000023992
GO:BP	I-kappaB phosphorylation	GO:0007252	false	0.03578424319708905	1.4463081632705972	8	3336	4	26963	ENSMUSG00000031778,ENSMUSG00000037902,ENSMUSG00000068290,ENSMUSG00000034330
GO:BP	positive regulation of long-term neuronal synaptic plasticity	GO:0048170	false	0.03578424319708905	1.4463081632705972	8	3336	4	26963	ENSMUSG00000028664,ENSMUSG00000048482,ENSMUSG00000022623,ENSMUSG00000032336
GO:BP	negative regulation of osteoblast proliferation	GO:0033689	false	0.03578424319708905	1.4463081632705972	12	3336	5	26963	ENSMUSG00000031548,ENSMUSG00000074934,ENSMUSG00000053646,ENSMUSG00000026725,ENSMUSG00000024079
GO:BP	negative regulation of glycoprotein biosynthetic process	GO:0010561	false	0.03578424319708905	1.4463081632705972	12	3336	5	26963	ENSMUSG00000024486,ENSMUSG00000027661,ENSMUSG00000031239,ENSMUSG00000022108,ENSMUSG00000040605
GO:BP	hypothalamus gonadotrophin-releasing hormone neuron differentiation	GO:0021886	false	0.03578424319708905	1.4463081632705972	8	3336	4	26963	ENSMUSG00000031398,ENSMUSG00000025810,ENSMUSG00000019505,ENSMUSG00000049001
GO:BP	positive regulation of cell adhesion mediated by integrin	GO:0033630	false	0.03578424319708905	1.4463081632705972	26	3336	8	26963	ENSMUSG00000022488,ENSMUSG00000034394,ENSMUSG00000030110,ENSMUSG00000046714,ENSMUSG00000035042,ENSMUSG00000039239,ENSMUSG00000004266,ENSMUSG00000021457
GO:BP	chondroitin sulfate proteoglycan biosynthetic process	GO:0050650	false	0.03578424319708905	1.4463081632705972	26	3336	8	26963	ENSMUSG00000032997,ENSMUSG00000036356,ENSMUSG00000043587,ENSMUSG00000020868,ENSMUSG00000029201,ENSMUSG00000058152,ENSMUSG00000032640,ENSMUSG00000037347
GO:BP	eyelid development in camera-type eye	GO:0061029	false	0.03578424319708905	1.4463081632705972	12	3336	5	26963	ENSMUSG00000020122,ENSMUSG00000041324,ENSMUSG00000035799,ENSMUSG00000036158,ENSMUSG00000063632
GO:BP	negative regulation of chemokine-mediated signaling pathway	GO:0070100	false	0.03578424319708905	1.4463081632705972	8	3336	4	26963	ENSMUSG00000031558,ENSMUSG00000056427,ENSMUSG00000022883,ENSMUSG00000035042
GO:BP	positive regulation of extrinsic apoptotic signaling pathway via death domain receptors	GO:1902043	false	0.03578424319708905	1.4463081632705972	12	3336	5	26963	ENSMUSG00000031548,ENSMUSG00000040152,ENSMUSG00000018209,ENSMUSG00000026628,ENSMUSG00000052430
GO:BP	maintenance of lens transparency	GO:0036438	false	0.03578424319708905	1.4463081632705972	8	3336	4	26963	ENSMUSG00000050295,ENSMUSG00000021360,ENSMUSG00000027030,ENSMUSG00000038467
GO:BP	negative regulation of oxidative stress-induced intrinsic apoptotic signaling pathway	GO:1902176	false	0.03578424319708905	1.4463081632705972	26	3336	8	26963	ENSMUSG00000044674,ENSMUSG00000004951,ENSMUSG00000025140,ENSMUSG00000014776,ENSMUSG00000006932,ENSMUSG00000001786,ENSMUSG00000016529,ENSMUSG00000023826
GO:BP	cell proliferation in midbrain	GO:0033278	false	0.03578424319708905	1.4463081632705972	8	3336	4	26963	ENSMUSG00000032547,ENSMUSG00000021994,ENSMUSG00000007989,ENSMUSG00000022297
GO:BP	neural plate pattern specification	GO:0060896	false	0.03578424319708905	1.4463081632705972	8	3336	4	26963	ENSMUSG00000021796,ENSMUSG00000047248,ENSMUSG00000021466,ENSMUSG00000061887
GO:BP	positive regulation of gamma-delta T cell activation	GO:0046645	false	0.03578424319708905	1.4463081632705972	12	3336	5	26963	ENSMUSG00000022488,ENSMUSG00000076431,ENSMUSG00000070643,ENSMUSG00000020919,ENSMUSG00000021457
GO:BP	regulation of branching involved in salivary gland morphogenesis	GO:0060693	false	0.03578424319708905	1.4463081632705972	8	3336	4	26963	ENSMUSG00000027208,ENSMUSG00000031565,ENSMUSG00000022676,ENSMUSG00000020019
GO:BP	positive regulation of T cell differentiation in thymus	GO:0033089	false	0.03578424319708905	1.4463081632705972	12	3336	5	26963	ENSMUSG00000031304,ENSMUSG00000033730,ENSMUSG00000027347,ENSMUSG00000025473,ENSMUSG00000040524
GO:BP	positive regulation of catecholamine metabolic process	GO:0045915	false	0.03578424319708905	1.4463081632705972	8	3336	4	26963	ENSMUSG00000057880,ENSMUSG00000024140,ENSMUSG00000029819,ENSMUSG00000025630
GO:BP	mammary gland involution	GO:0060056	false	0.03578424319708905	1.4463081632705972	12	3336	5	26963	ENSMUSG00000022479,ENSMUSG00000044303,ENSMUSG00000007655,ENSMUSG00000035385,ENSMUSG00000036986
GO:BP	regulation of respiratory burst involved in inflammatory response	GO:0060264	false	0.03578424319708905	1.4463081632705972	8	3336	4	26963	ENSMUSG00000039384,ENSMUSG00000034708,ENSMUSG00000016024,ENSMUSG00000056071
GO:BP	regulation of epidermal growth factor-activated receptor activity	GO:0007176	false	0.03578424319708905	1.4463081632705972	8	3336	4	26963	ENSMUSG00000028967,ENSMUSG00000037104,ENSMUSG00000037224,ENSMUSG00000019969
GO:BP	response to ionizing radiation	GO:0010212	false	0.03585881415561733	1.445404076574931	158	3336	30	26963	ENSMUSG00000000184,ENSMUSG00000032060,ENSMUSG00000033955,ENSMUSG00000031548,ENSMUSG00000037849,ENSMUSG00000066677,ENSMUSG00000053110,ENSMUSG00000035373,ENSMUSG00000073491,ENSMUSG00000022676,ENSMUSG00000026187,ENSMUSG00000043263,ENSMUSG00000026536,ENSMUSG00000035385,ENSMUSG00000059923,ENSMUSG00000073490,ENSMUSG00000031536,ENSMUSG00000073489,ENSMUSG00000040613,ENSMUSG00000054203,ENSMUSG00000036986,ENSMUSG00000090272,ENSMUSG00000028886,ENSMUSG00000026648,ENSMUSG00000054364,ENSMUSG00000030609,ENSMUSG00000020661,ENSMUSG00000038544,ENSMUSG00000021215,ENSMUSG00000002603
GO:BP	hippocampus development	GO:0021766	false	0.036173573053788315	1.4416085915728103	107	3336	22	26963	ENSMUSG00000001911,ENSMUSG00000072235,ENSMUSG00000001761,ENSMUSG00000005533,ENSMUSG00000021318,ENSMUSG00000032118,ENSMUSG00000023391,ENSMUSG00000026463,ENSMUSG00000043969,ENSMUSG00000021379,ENSMUSG00000006920,ENSMUSG00000028341,ENSMUSG00000075318,ENSMUSG00000028655,ENSMUSG00000013236,ENSMUSG00000049580,ENSMUSG00000031398,ENSMUSG00000006134,ENSMUSG00000029484,ENSMUSG00000018476,ENSMUSG00000051768,ENSMUSG00000038976
GO:BP	hexose transmembrane transport	GO:0008645	false	0.03648995284685887	1.4378266978401264	126	3336	25	26963	ENSMUSG00000020176,ENSMUSG00000019326,ENSMUSG00000055980,ENSMUSG00000026817,ENSMUSG00000027661,ENSMUSG00000013921,ENSMUSG00000014932,ENSMUSG00000031616,ENSMUSG00000028341,ENSMUSG00000005107,ENSMUSG00000021611,ENSMUSG00000024164,ENSMUSG00000096687,ENSMUSG00000037643,ENSMUSG00000052889,ENSMUSG00000043733,ENSMUSG00000032715,ENSMUSG00000037370,ENSMUSG00000018166,ENSMUSG00000031808,ENSMUSG00000021367,ENSMUSG00000028645,ENSMUSG00000029156,ENSMUSG00000027398,ENSMUSG00000078515
GO:BP	glycerophospholipid biosynthetic process	GO:0046474	false	0.03688296362976365	1.4331741896698955	178	3336	33	26963	ENSMUSG00000022178,ENSMUSG00000020027,ENSMUSG00000028698,ENSMUSG00000053113,ENSMUSG00000027208,ENSMUSG00000037104,ENSMUSG00000025137,ENSMUSG00000020669,ENSMUSG00000045625,ENSMUSG00000037526,ENSMUSG00000030990,ENSMUSG00000070738,ENSMUSG00000026737,ENSMUSG00000024978,ENSMUSG00000032737,ENSMUSG00000025856,ENSMUSG00000032578,ENSMUSG00000000489,ENSMUSG00000021120,ENSMUSG00000054469,ENSMUSG00000043257,ENSMUSG00000033628,ENSMUSG00000039611,ENSMUSG00000034330,ENSMUSG00000033530,ENSMUSG00000038855,ENSMUSG00000032883,ENSMUSG00000028126,ENSMUSG00000029330,ENSMUSG00000031808,ENSMUSG00000039936,ENSMUSG00000035086,ENSMUSG00000030720
GO:BP	positive regulation of cardiac muscle hypertrophy	GO:0010613	false	0.03721073757099043	1.4293317215442682	42	3336	11	26963	ENSMUSG00000057530,ENSMUSG00000005124,ENSMUSG00000059743,ENSMUSG00000028341,ENSMUSG00000061603,ENSMUSG00000055024,ENSMUSG00000031633,ENSMUSG00000022607,ENSMUSG00000045875,ENSMUSG00000021367,ENSMUSG00000035086
GO:BP	positive regulation of cell cycle G1/S phase transition	GO:1902808	false	0.03759256542016012	1.4248980358237724	59	3336	14	26963	ENSMUSG00000000184,ENSMUSG00000020122,ENSMUSG00000026674,ENSMUSG00000022893,ENSMUSG00000032315,ENSMUSG00000051177,ENSMUSG00000022018,ENSMUSG00000024397,ENSMUSG00000021611,ENSMUSG00000000093,ENSMUSG00000034330,ENSMUSG00000025583,ENSMUSG00000031446,ENSMUSG00000052593
GO:BP	positive regulation of regulated secretory pathway	GO:1903307	false	0.03759256542016012	1.4248980358237724	59	3336	14	26963	ENSMUSG00000015053,ENSMUSG00000020866,ENSMUSG00000021062,ENSMUSG00000058715,ENSMUSG00000007207,ENSMUSG00000057948,ENSMUSG00000018500,ENSMUSG00000056529,ENSMUSG00000030805,ENSMUSG00000023032,ENSMUSG00000004626,ENSMUSG00000021457,ENSMUSG00000000157,ENSMUSG00000050732
GO:BP	columnar/cuboidal epithelial cell development	GO:0002066	false	0.03759256542016012	1.4248980358237724	59	3336	14	26963	ENSMUSG00000050953,ENSMUSG00000001761,ENSMUSG00000025352,ENSMUSG00000015053,ENSMUSG00000021994,ENSMUSG00000024304,ENSMUSG00000053110,ENSMUSG00000045005,ENSMUSG00000001288,ENSMUSG00000025153,ENSMUSG00000021756,ENSMUSG00000045322,ENSMUSG00000005148,ENSMUSG00000002603
GO:BP	regulation of steroid biosynthetic process	GO:0050810	false	0.037777999041086065	1.4227610487547995	95	3336	20	26963	ENSMUSG00000036256,ENSMUSG00000042821,ENSMUSG00000005533,ENSMUSG00000045294,ENSMUSG00000022676,ENSMUSG00000059743,ENSMUSG00000005514,ENSMUSG00000030772,ENSMUSG00000022843,ENSMUSG00000003585,ENSMUSG00000018500,ENSMUSG00000021214,ENSMUSG00000024030,ENSMUSG00000052920,ENSMUSG00000024378,ENSMUSG00000020889,ENSMUSG00000022463,ENSMUSG00000021684,ENSMUSG00000028603,ENSMUSG00000003721
GO:BP	tight junction assembly	GO:0120192	false	0.037777999041086065	1.4227610487547995	95	3336	20	26963	ENSMUSG00000042821,ENSMUSG00000050953,ENSMUSG00000028402,ENSMUSG00000030516,ENSMUSG00000028664,ENSMUSG00000021108,ENSMUSG00000006445,ENSMUSG00000025812,ENSMUSG00000022676,ENSMUSG00000045005,ENSMUSG00000015957,ENSMUSG00000001739,ENSMUSG00000041957,ENSMUSG00000036718,ENSMUSG00000062825,ENSMUSG00000054808,ENSMUSG00000000530,ENSMUSG00000032504,ENSMUSG00000031537,ENSMUSG00000017774
GO:BP	protein localization to postsynapse	GO:0062237	false	0.03850120982527682	1.414525623421719	65	3336	15	26963	ENSMUSG00000039953,ENSMUSG00000069806,ENSMUSG00000058571,ENSMUSG00000031119,ENSMUSG00000061751,ENSMUSG00000033389,ENSMUSG00000062312,ENSMUSG00000000531,ENSMUSG00000029126,ENSMUSG00000027799,ENSMUSG00000041115,ENSMUSG00000030805,ENSMUSG00000003037,ENSMUSG00000020886,ENSMUSG00000039952
GO:BP	negative regulation of peptide hormone secretion	GO:0090278	false	0.03896224845783504	1.409355988532283	71	3336	16	26963	ENSMUSG00000026074,ENSMUSG00000031548,ENSMUSG00000055980,ENSMUSG00000021670,ENSMUSG00000061751,ENSMUSG00000037362,ENSMUSG00000033717,ENSMUSG00000031748,ENSMUSG00000037035,ENSMUSG00000020635,ENSMUSG00000031255,ENSMUSG00000027712,ENSMUSG00000025959,ENSMUSG00000043733,ENSMUSG00000021684,ENSMUSG00000023826
GO:BP	organophosphate ester transport	GO:0015748	false	0.03896224845783504	1.409355988532283	159	3336	30	26963	ENSMUSG00000050953,ENSMUSG00000032372,ENSMUSG00000037606,ENSMUSG00000060671,ENSMUSG00000046589,ENSMUSG00000039529,ENSMUSG00000017754,ENSMUSG00000032122,ENSMUSG00000032193,ENSMUSG00000020744,ENSMUSG00000055447,ENSMUSG00000028655,ENSMUSG00000054720,ENSMUSG00000054342,ENSMUSG00000024851,ENSMUSG00000031378,ENSMUSG00000029535,ENSMUSG00000020553,ENSMUSG00000024030,ENSMUSG00000025366,ENSMUSG00000011884,ENSMUSG00000029468,ENSMUSG00000001436,ENSMUSG00000031633,ENSMUSG00000022404,ENSMUSG00000029406,ENSMUSG00000037685,ENSMUSG00000024036,ENSMUSG00000028603,ENSMUSG00000028982
GO:BP	cytokinesis	GO:0000910	false	0.039869921140923366	1.3993546233317289	179	3336	33	26963	ENSMUSG00000069601,ENSMUSG00000005533,ENSMUSG00000037855,ENSMUSG00000020900,ENSMUSG00000035342,ENSMUSG00000072214,ENSMUSG00000058013,ENSMUSG00000006699,ENSMUSG00000022443,ENSMUSG00000034930,ENSMUSG00000038545,ENSMUSG00000020315,ENSMUSG00000026341,ENSMUSG00000045962,ENSMUSG00000030536,ENSMUSG00000066440,ENSMUSG00000036782,ENSMUSG00000010154,ENSMUSG00000020527,ENSMUSG00000033628,ENSMUSG00000022089,ENSMUSG00000024236,ENSMUSG00000033900,ENSMUSG00000026088,ENSMUSG00000028680,ENSMUSG00000054364,ENSMUSG00000022565,ENSMUSG00000027475,ENSMUSG00000042364,ENSMUSG00000032504,ENSMUSG00000037098,ENSMUSG00000038467,ENSMUSG00000035086
GO:BP	activin receptor signaling pathway	GO:0032924	false	0.04007633691594368	1.3971119810004535	48	3336	12	26963	ENSMUSG00000021765,ENSMUSG00000041324,ENSMUSG00000020325,ENSMUSG00000037035,ENSMUSG00000038780,ENSMUSG00000026836,ENSMUSG00000025880,ENSMUSG00000038793,ENSMUSG00000000530,ENSMUSG00000036867,ENSMUSG00000047407,ENSMUSG00000000532
GO:BP	regulation of heart rate	GO:0002027	false	0.04007633691594368	1.3971119810004535	108	3336	22	26963	ENSMUSG00000032366,ENSMUSG00000040118,ENSMUSG00000030790,ENSMUSG00000020866,ENSMUSG00000051331,ENSMUSG00000032826,ENSMUSG00000038530,ENSMUSG00000020123,ENSMUSG00000007655,ENSMUSG00000027833,ENSMUSG00000031616,ENSMUSG00000021699,ENSMUSG00000037010,ENSMUSG00000020635,ENSMUSG00000045103,ENSMUSG00000041957,ENSMUSG00000024140,ENSMUSG00000027488,ENSMUSG00000037580,ENSMUSG00000027861,ENSMUSG00000045875,ENSMUSG00000021367
GO:BP	amyloid-beta formation	GO:0034205	false	0.04007633691594368	1.3971119810004535	48	3336	12	26963	ENSMUSG00000032086,ENSMUSG00000026235,ENSMUSG00000036298,ENSMUSG00000038156,ENSMUSG00000006930,ENSMUSG00000024030,ENSMUSG00000079037,ENSMUSG00000020740,ENSMUSG00000010609,ENSMUSG00000019969,ENSMUSG00000021248,ENSMUSG00000053040
GO:BP	positive regulation of SMAD protein signal transduction	GO:0060391	false	0.040280800477552385	1.3949019075441988	37	3336	10	26963	ENSMUSG00000021796,ENSMUSG00000029287,ENSMUSG00000041324,ENSMUSG00000031963,ENSMUSG00000039239,ENSMUSG00000026836,ENSMUSG00000001123,ENSMUSG00000032252,ENSMUSG00000000530,ENSMUSG00000002603
GO:BP	positive regulation of osteoclast differentiation	GO:0045672	false	0.040280800477552385	1.3949019075441988	37	3336	10	26963	ENSMUSG00000014599,ENSMUSG00000035042,ENSMUSG00000021365,ENSMUSG00000000982,ENSMUSG00000019122,ENSMUSG00000043252,ENSMUSG00000030579,ENSMUSG00000037994,ENSMUSG00000021250,ENSMUSG00000023992
GO:BP	carbohydrate transmembrane transport	GO:0034219	false	0.04060165382034382	1.391456276018345	140	3336	27	26963	ENSMUSG00000020176,ENSMUSG00000019326,ENSMUSG00000004655,ENSMUSG00000055980,ENSMUSG00000026817,ENSMUSG00000027661,ENSMUSG00000013921,ENSMUSG00000014932,ENSMUSG00000031616,ENSMUSG00000028341,ENSMUSG00000005107,ENSMUSG00000021611,ENSMUSG00000027340,ENSMUSG00000024164,ENSMUSG00000096687,ENSMUSG00000037643,ENSMUSG00000052889,ENSMUSG00000043733,ENSMUSG00000032715,ENSMUSG00000037370,ENSMUSG00000018166,ENSMUSG00000031808,ENSMUSG00000021367,ENSMUSG00000028645,ENSMUSG00000029156,ENSMUSG00000027398,ENSMUSG00000078515
GO:BP	positive regulation of carbohydrate metabolic process	GO:0045913	false	0.04216323386578509	1.3750660866900888	96	3336	20	26963	ENSMUSG00000010660,ENSMUSG00000055980,ENSMUSG00000032271,ENSMUSG00000022367,ENSMUSG00000060961,ENSMUSG00000030747,ENSMUSG00000022443,ENSMUSG00000032492,ENSMUSG00000006457,ENSMUSG00000053647,ENSMUSG00000056529,ENSMUSG00000000489,ENSMUSG00000048779,ENSMUSG00000024740,ENSMUSG00000024985,ENSMUSG00000019969,ENSMUSG00000029468,ENSMUSG00000004709,ENSMUSG00000020038,ENSMUSG00000025138
GO:BP	liposaccharide metabolic process	GO:1903509	false	0.04216323386578509	1.3750660866900888	96	3336	20	26963	ENSMUSG00000021665,ENSMUSG00000047878,ENSMUSG00000045625,ENSMUSG00000030990,ENSMUSG00000056124,ENSMUSG00000025321,ENSMUSG00000028381,ENSMUSG00000025232,ENSMUSG00000028048,ENSMUSG00000021120,ENSMUSG00000031266,ENSMUSG00000043257,ENSMUSG00000039611,ENSMUSG00000038936,ENSMUSG00000028467,ENSMUSG00000021322,ENSMUSG00000004207,ENSMUSG00000034780,ENSMUSG00000007038,ENSMUSG00000032245
GO:BP	regulation of peptidyl-serine phosphorylation	GO:0033135	false	0.04250866597537245	1.371522524029001	147	3336	28	26963	ENSMUSG00000020122,ENSMUSG00000032487,ENSMUSG00000027805,ENSMUSG00000033955,ENSMUSG00000027859,ENSMUSG00000021994,ENSMUSG00000002688,ENSMUSG00000034394,ENSMUSG00000030110,ENSMUSG00000026463,ENSMUSG00000046879,ENSMUSG00000041135,ENSMUSG00000025746,ENSMUSG00000007655,ENSMUSG00000069874,ENSMUSG00000018209,ENSMUSG00000048482,ENSMUSG00000021699,ENSMUSG00000004371,ENSMUSG00000078853,ENSMUSG00000045103,ENSMUSG00000021070,ENSMUSG00000025880,ENSMUSG00000027339,ENSMUSG00000060216,ENSMUSG00000005087,ENSMUSG00000025583,ENSMUSG00000034570
GO:BP	regulation of cell growth involved in cardiac muscle cell development	GO:0061050	false	0.042877677436341154	1.367768747193528	32	3336	9	26963	ENSMUSG00000022371,ENSMUSG00000038530,ENSMUSG00000005124,ENSMUSG00000059743,ENSMUSG00000026360,ENSMUSG00000061603,ENSMUSG00000055024,ENSMUSG00000031633,ENSMUSG00000021367
GO:BP	cellular response to hepatocyte growth factor stimulus	GO:0035729	false	0.042877677436341154	1.367768747193528	17	3336	6	26963	ENSMUSG00000031955,ENSMUSG00000047497,ENSMUSG00000025746,ENSMUSG00000021190,ENSMUSG00000025810,ENSMUSG00000016529
GO:BP	growth hormone receptor signaling pathway	GO:0060396	false	0.042877677436341154	1.367768747193528	17	3336	6	26963	ENSMUSG00000020027,ENSMUSG00000055737,ENSMUSG00000020919,ENSMUSG00000002147,ENSMUSG00000022607,ENSMUSG00000032175
GO:BP	spinal cord development	GO:0021510	false	0.042877677436341154	1.367768747193528	115	3336	23	26963	ENSMUSG00000001911,ENSMUSG00000001761,ENSMUSG00000025352,ENSMUSG00000021318,ENSMUSG00000015053,ENSMUSG00000000693,ENSMUSG00000024924,ENSMUSG00000076431,ENSMUSG00000022484,ENSMUSG00000053398,ENSMUSG00000022144,ENSMUSG00000029005,ENSMUSG00000040260,ENSMUSG00000063632,ENSMUSG00000052516,ENSMUSG00000070643,ENSMUSG00000020262,ENSMUSG00000017417,ENSMUSG00000034462,ENSMUSG00000051817,ENSMUSG00000013236,ENSMUSG00000021466,ENSMUSG00000026317
GO:BP	pyrimidine nucleoside monophosphate biosynthetic process	GO:0009130	false	0.042877677436341154	1.367768747193528	17	3336	6	26963	ENSMUSG00000029366,ENSMUSG00000026558,ENSMUSG00000089917,ENSMUSG00000013629,ENSMUSG00000020407,ENSMUSG00000020534
GO:BP	steroid hormone secretion	GO:0035929	false	0.042877677436341154	1.367768747193528	32	3336	9	26963	ENSMUSG00000041324,ENSMUSG00000062991,ENSMUSG00000049791,ENSMUSG00000035112,ENSMUSG00000017446,ENSMUSG00000043733,ENSMUSG00000075702,ENSMUSG00000020038,ENSMUSG00000068742
GO:BP	adrenergic receptor signaling pathway	GO:0071875	true	0.042877677436341154	1.367768747193528	32	3336	9	26963	ENSMUSG00000026463,ENSMUSG00000033717,ENSMUSG00000028525,ENSMUSG00000021699,ENSMUSG00000050541,ENSMUSG00000026360,ENSMUSG00000027335,ENSMUSG00000005580,ENSMUSG00000045875
GO:BP	regulation of modification of postsynaptic structure	GO:0099159	false	0.042877677436341154	1.367768747193528	17	3336	6	26963	ENSMUSG00000020900,ENSMUSG00000061751,ENSMUSG00000006699,ENSMUSG00000030447,ENSMUSG00000054364,ENSMUSG00000022607
GO:BP	regulation of trophoblast cell migration	GO:1901163	false	0.042877677436341154	1.367768747193528	17	3336	6	26963	ENSMUSG00000050953,ENSMUSG00000001131,ENSMUSG00000032714,ENSMUSG00000024598,ENSMUSG00000018363,ENSMUSG00000000532
GO:BP	regulation of syncytium formation by plasma membrane fusion	GO:0060142	false	0.042877677436341154	1.367768747193528	32	3336	9	26963	ENSMUSG00000074364,ENSMUSG00000036006,ENSMUSG00000061353,ENSMUSG00000040747,ENSMUSG00000009185,ENSMUSG00000015745,ENSMUSG00000030579,ENSMUSG00000023992,ENSMUSG00000027544
GO:BP	negative regulation of synapse organization	GO:1905809	false	0.042877677436341154	1.367768747193528	17	3336	6	26963	ENSMUSG00000023411,ENSMUSG00000043557,ENSMUSG00000021994,ENSMUSG00000034573,ENSMUSG00000029838,ENSMUSG00000022607
GO:BP	reticulophagy	GO:0061709	false	0.042877677436341154	1.367768747193528	17	3336	6	26963	ENSMUSG00000028007,ENSMUSG00000068290,ENSMUSG00000017802,ENSMUSG00000022270,ENSMUSG00000041341,ENSMUSG00000049339
GO:BP	positive regulation of microtubule polymerization	GO:0031116	false	0.042877677436341154	1.367768747193528	32	3336	9	26963	ENSMUSG00000052727,ENSMUSG00000090877,ENSMUSG00000020181,ENSMUSG00000007655,ENSMUSG00000038170,ENSMUSG00000091971,ENSMUSG00000068744,ENSMUSG00000049550,ENSMUSG00000053158
GO:BP	regulation of neurotransmitter receptor activity	GO:0099601	false	0.042877677436341154	1.367768747193528	32	3336	9	26963	ENSMUSG00000069806,ENSMUSG00000028664,ENSMUSG00000022594,ENSMUSG00000028542,ENSMUSG00000022623,ENSMUSG00000059456,ENSMUSG00000022602,ENSMUSG00000051790,ENSMUSG00000020886
GO:BP	positive regulation of leukocyte degranulation	GO:0043302	false	0.042877677436341154	1.367768747193528	32	3336	9	26963	ENSMUSG00000015053,ENSMUSG00000058715,ENSMUSG00000018500,ENSMUSG00000056529,ENSMUSG00000030805,ENSMUSG00000004626,ENSMUSG00000021457,ENSMUSG00000000157,ENSMUSG00000050732
GO:BP	nephric duct development	GO:0072176	false	0.042877677436341154	1.367768747193528	17	3336	6	26963	ENSMUSG00000048387,ENSMUSG00000001300,ENSMUSG00000026235,ENSMUSG00000015957,ENSMUSG00000034462,ENSMUSG00000042942
GO:BP	nucleolus organization	GO:0007000	true	0.042877677436341154	1.367768747193528	17	3336	6	26963	ENSMUSG00000038214,ENSMUSG00000033909,ENSMUSG00000030888,ENSMUSG00000020364,ENSMUSG00000022682,ENSMUSG00000015176
GO:BP	negative regulation of lymphocyte differentiation	GO:0045620	false	0.04316120034812871	1.3649064857379767	60	3336	14	26963	ENSMUSG00000031548,ENSMUSG00000021318,ENSMUSG00000000693,ENSMUSG00000004951,ENSMUSG00000044303,ENSMUSG00000062312,ENSMUSG00000037104,ENSMUSG00000039899,ENSMUSG00000022508,ENSMUSG00000025880,ENSMUSG00000028042,ENSMUSG00000070691,ENSMUSG00000001786,ENSMUSG00000029373
GO:BP	multicellular organismal-level chemical homeostasis	GO:0140962	false	0.043481235169060516	1.3616981274310052	84	3336	18	26963	ENSMUSG00000032340,ENSMUSG00000060802,ENSMUSG00000019539,ENSMUSG00000061731,ENSMUSG00000004655,ENSMUSG00000027208,ENSMUSG00000022367,ENSMUSG00000066861,ENSMUSG00000052776,ENSMUSG00000001166,ENSMUSG00000026177,ENSMUSG00000024781,ENSMUSG00000024140,ENSMUSG00000001168,ENSMUSG00000056492,ENSMUSG00000039474,ENSMUSG00000032359,ENSMUSG00000002603
GO:BP	regulation of reproductive process	GO:2000241	false	0.04376063731849562	1.3589163616771314	207	3336	37	26963	ENSMUSG00000042821,ENSMUSG00000050953,ENSMUSG00000001131,ENSMUSG00000031548,ENSMUSG00000000567,ENSMUSG00000000753,ENSMUSG00000041324,ENSMUSG00000032714,ENSMUSG00000028469,ENSMUSG00000031538,ENSMUSG00000021994,ENSMUSG00000026888,ENSMUSG00000034394,ENSMUSG00000001467,ENSMUSG00000041741,ENSMUSG00000051177,ENSMUSG00000037035,ENSMUSG00000022306,ENSMUSG00000048450,ENSMUSG00000018209,ENSMUSG00000022443,ENSMUSG00000016918,ENSMUSG00000050957,ENSMUSG00000006932,ENSMUSG00000018363,ENSMUSG00000059921,ENSMUSG00000026851,ENSMUSG00000056529,ENSMUSG00000046532,ENSMUSG00000005034,ENSMUSG00000027712,ENSMUSG00000000561,ENSMUSG00000024740,ENSMUSG00000026313,ENSMUSG00000000532,ENSMUSG00000040250,ENSMUSG00000030189
GO:BP	negative regulation of protein depolymerization	GO:1901880	false	0.04391188979978882	1.3574178721199484	78	3336	17	26963	ENSMUSG00000052727,ENSMUSG00000032366,ENSMUSG00000027254,ENSMUSG00000036377,ENSMUSG00000048096,ENSMUSG00000020181,ENSMUSG00000032186,ENSMUSG00000040852,ENSMUSG00000023022,ENSMUSG00000021262,ENSMUSG00000020315,ENSMUSG00000026933,ENSMUSG00000006304,ENSMUSG00000024236,ENSMUSG00000002565,ENSMUSG00000028059,ENSMUSG00000031015
GO:BP	regulation of p38MAPK cascade	GO:1900744	false	0.04393343617984917	1.3572048277934916	43	3336	11	26963	ENSMUSG00000026883,ENSMUSG00000027843,ENSMUSG00000039384,ENSMUSG00000061878,ENSMUSG00000027030,ENSMUSG00000054342,ENSMUSG00000049103,ENSMUSG00000024066,ENSMUSG00000023992,ENSMUSG00000002111,ENSMUSG00000027398
GO:BP	protein-lipid complex organization	GO:0071825	true	0.04393343617984917	1.3572048277934916	43	3336	11	26963	ENSMUSG00000104346,ENSMUSG00000017754,ENSMUSG00000051413,ENSMUSG00000028655,ENSMUSG00000009350,ENSMUSG00000024030,ENSMUSG00000015568,ENSMUSG00000053846,ENSMUSG00000028751,ENSMUSG00000018800,ENSMUSG00000032883
GO:BP	epithelial cell morphogenesis	GO:0003382	false	0.04393343617984917	1.3572048277934916	43	3336	11	26963	ENSMUSG00000025278,ENSMUSG00000058056,ENSMUSG00000025812,ENSMUSG00000070047,ENSMUSG00000075254,ENSMUSG00000014813,ENSMUSG00000045672,ENSMUSG00000048285,ENSMUSG00000046532,ENSMUSG00000029392,ENSMUSG00000026383
GO:BP	regulation of transcription by RNA polymerase I	GO:0006356	false	0.04393343617984917	1.3572048277934916	43	3336	11	26963	ENSMUSG00000020086,ENSMUSG00000029641,ENSMUSG00000062312,ENSMUSG00000038214,ENSMUSG00000034686,ENSMUSG00000032185,ENSMUSG00000040620,ENSMUSG00000050244,ENSMUSG00000017774,ENSMUSG00000025995,ENSMUSG00000025138
GO:BP	dendrite extension	GO:0097484	false	0.04393343617984917	1.3572048277934916	43	3336	11	26963	ENSMUSG00000069806,ENSMUSG00000021994,ENSMUSG00000029673,ENSMUSG00000019831,ENSMUSG00000038780,ENSMUSG00000048482,ENSMUSG00000020389,ENSMUSG00000027340,ENSMUSG00000030447,ENSMUSG00000058420,ENSMUSG00000023826
GO:BP	positive regulation of muscle hypertrophy	GO:0014742	false	0.04393343617984917	1.3572048277934916	43	3336	11	26963	ENSMUSG00000057530,ENSMUSG00000005124,ENSMUSG00000059743,ENSMUSG00000028341,ENSMUSG00000061603,ENSMUSG00000055024,ENSMUSG00000031633,ENSMUSG00000022607,ENSMUSG00000045875,ENSMUSG00000021367,ENSMUSG00000035086
GO:BP	regulation of cholesterol efflux	GO:0010874	false	0.04393343617984917	1.3572048277934916	43	3336	11	26963	ENSMUSG00000007655,ENSMUSG00000017754,ENSMUSG00000002108,ENSMUSG00000023170,ENSMUSG00000038172,ENSMUSG00000024030,ENSMUSG00000021466,ENSMUSG00000022463,ENSMUSG00000023992,ENSMUSG00000018800,ENSMUSG00000030842
GO:BP	endocrine system development	GO:0035270	false	0.04393640678019925	1.3571754635589144	154	3336	29	26963	ENSMUSG00000029231,ENSMUSG00000024620,ENSMUSG00000001761,ENSMUSG00000021796,ENSMUSG00000025352,ENSMUSG00000013584,ENSMUSG00000000567,ENSMUSG00000022528,ENSMUSG00000051367,ENSMUSG00000015053,ENSMUSG00000021994,ENSMUSG00000052534,ENSMUSG00000076431,ENSMUSG00000024304,ENSMUSG00000024087,ENSMUSG00000037035,ENSMUSG00000025746,ENSMUSG00000031616,ENSMUSG00000056758,ENSMUSG00000015957,ENSMUSG00000037225,ENSMUSG00000021506,ENSMUSG00000030772,ENSMUSG00000040726,ENSMUSG00000006134,ENSMUSG00000024985,ENSMUSG00000019947,ENSMUSG00000027947,ENSMUSG00000021367
GO:BP	embryonic camera-type eye morphogenesis	GO:0048596	false	0.044625663240985956	1.35041531620726	27	3336	8	26963	ENSMUSG00000038402,ENSMUSG00000035799,ENSMUSG00000024238,ENSMUSG00000045005,ENSMUSG00000015134,ENSMUSG00000063632,ENSMUSG00000007880,ENSMUSG00000000093
GO:BP	positive regulation of triglyceride metabolic process	GO:0090208	false	0.044625663240985956	1.35041531620726	27	3336	8	26963	ENSMUSG00000030747,ENSMUSG00000032193,ENSMUSG00000028655,ENSMUSG00000002108,ENSMUSG00000024978,ENSMUSG00000039206,ENSMUSG00000024985,ENSMUSG00000031808
GO:BP	positive regulation of syncytium formation by plasma membrane fusion	GO:0060143	false	0.044625663240985956	1.35041531620726	27	3336	8	26963	ENSMUSG00000074364,ENSMUSG00000036006,ENSMUSG00000061353,ENSMUSG00000040747,ENSMUSG00000009185,ENSMUSG00000030579,ENSMUSG00000023992,ENSMUSG00000027544
GO:BP	positive regulation of natural killer cell cytokine production	GO:0002729	false	0.044625663240985956	1.35041531620726	27	3336	8	26963	ENSMUSG00000060550,ENSMUSG00000073409,ENSMUSG00000061232,ENSMUSG00000035929,ENSMUSG00000073411,ENSMUSG00000067212,ENSMUSG00000056116,ENSMUSG00000016283
GO:BP	regulation of activin receptor signaling pathway	GO:0032925	false	0.044625663240985956	1.35041531620726	27	3336	8	26963	ENSMUSG00000021765,ENSMUSG00000020325,ENSMUSG00000038780,ENSMUSG00000026836,ENSMUSG00000025880,ENSMUSG00000038793,ENSMUSG00000036867,ENSMUSG00000000532
GO:BP	positive regulation of stem cell differentiation	GO:2000738	false	0.044625663240985956	1.35041531620726	27	3336	8	26963	ENSMUSG00000000567,ENSMUSG00000050295,ENSMUSG00000039239,ENSMUSG00000029838,ENSMUSG00000037225,ENSMUSG00000060284,ENSMUSG00000041540,ENSMUSG00000024940
GO:BP	chronic inflammatory response	GO:0002544	false	0.044625663240985956	1.35041531620726	27	3336	8	26963	ENSMUSG00000050953,ENSMUSG00000040152,ENSMUSG00000035385,ENSMUSG00000057948,ENSMUSG00000018500,ENSMUSG00000020676,ENSMUSG00000056071,ENSMUSG00000016529
GO:BP	negative regulation of organic acid transport	GO:0032891	false	0.044625663240985956	1.35041531620726	27	3336	8	26963	ENSMUSG00000040152,ENSMUSG00000024462,ENSMUSG00000038530,ENSMUSG00000057880,ENSMUSG00000049511,ENSMUSG00000026360,ENSMUSG00000052920,ENSMUSG00000027398
GO:BP	positive regulation of cardiac muscle cell proliferation	GO:0060045	false	0.044625663240985956	1.35041531620726	27	3336	8	26963	ENSMUSG00000000184,ENSMUSG00000021796,ENSMUSG00000062991,ENSMUSG00000053110,ENSMUSG00000031565,ENSMUSG00000022306,ENSMUSG00000037225,ENSMUSG00000000093
GO:BP	ERBB2 signaling pathway	GO:0038128	false	0.04490955422505535	1.3476612557491192	22	3336	7	26963	ENSMUSG00000020122,ENSMUSG00000062991,ENSMUSG00000024486,ENSMUSG00000062312,ENSMUSG00000029377,ENSMUSG00000059923,ENSMUSG00000018166
GO:BP	positive regulation of dendrite development	GO:1900006	false	0.04490955422505535	1.3476612557491192	22	3336	7	26963	ENSMUSG00000024924,ENSMUSG00000026883,ENSMUSG00000029838,ENSMUSG00000030536,ENSMUSG00000030447,ENSMUSG00000003575,ENSMUSG00000049550
GO:BP	aspartate transmembrane transport	GO:0015810	false	0.04490955422505535	1.3476612557491192	22	3336	7	26963	ENSMUSG00000020142,ENSMUSG00000046589,ENSMUSG00000018459,ENSMUSG00000001918,ENSMUSG00000054720,ENSMUSG00000005360,ENSMUSG00000019082
GO:BP	platelet formation	GO:0030220	false	0.04490955422505535	1.3476612557491192	22	3336	7	26963	ENSMUSG00000060572,ENSMUSG00000022443,ENSMUSG00000004266,ENSMUSG00000015143,ENSMUSG00000055024,ENSMUSG00000043733,ENSMUSG00000029434
GO:BP	Fc receptor signaling pathway	GO:0038093	false	0.04490955422505535	1.3476612557491192	22	3336	7	26963	ENSMUSG00000015947,ENSMUSG00000058715,ENSMUSG00000028341,ENSMUSG00000020437,ENSMUSG00000030142,ENSMUSG00000059089,ENSMUSG00000030144
GO:BP	CD4-positive, alpha-beta T cell lineage commitment	GO:0043373	false	0.04490955422505535	1.3476612557491192	22	3336	7	26963	ENSMUSG00000000693,ENSMUSG00000025746,ENSMUSG00000004707,ENSMUSG00000021477,ENSMUSG00000002147,ENSMUSG00000027947,ENSMUSG00000002603
GO:BP	extracellular vesicle biogenesis	GO:0140112	false	0.04490955422505535	1.3476612557491192	22	3336	7	26963	ENSMUSG00000016494,ENSMUSG00000020592,ENSMUSG00000079477,ENSMUSG00000032504,ENSMUSG00000028249,ENSMUSG00000023826,ENSMUSG00000036622
GO:BP	corticosteroid hormone secretion	GO:0035930	false	0.04490955422505535	1.3476612557491192	22	3336	7	26963	ENSMUSG00000062991,ENSMUSG00000035112,ENSMUSG00000017446,ENSMUSG00000043733,ENSMUSG00000075702,ENSMUSG00000020038,ENSMUSG00000068742
GO:BP	regulation of anoikis	GO:2000209	false	0.04490955422505535	1.3476612557491192	22	3336	7	26963	ENSMUSG00000022676,ENSMUSG00000007655,ENSMUSG00000000555,ENSMUSG00000019577,ENSMUSG00000038612,ENSMUSG00000022607,ENSMUSG00000054452
GO:BP	dorsal/ventral neural tube patterning	GO:0021904	false	0.04490955422505535	1.3476612557491192	22	3336	7	26963	ENSMUSG00000001761,ENSMUSG00000052957,ENSMUSG00000021318,ENSMUSG00000040836,ENSMUSG00000001521,ENSMUSG00000021466,ENSMUSG00000019969
GO:BP	regulation of DNA biosynthetic process	GO:2000278	false	0.04513629085706192	1.3454741325975619	103	3336	21	26963	ENSMUSG00000023886,ENSMUSG00000050953,ENSMUSG00000024620,ENSMUSG00000040552,ENSMUSG00000024087,ENSMUSG00000031284,ENSMUSG00000024803,ENSMUSG00000026187,ENSMUSG00000022018,ENSMUSG00000037624,ENSMUSG00000037225,ENSMUSG00000059456,ENSMUSG00000025266,ENSMUSG00000006932,ENSMUSG00000036986,ENSMUSG00000000489,ENSMUSG00000020387,ENSMUSG00000060216,ENSMUSG00000031921,ENSMUSG00000037580,ENSMUSG00000033016
GO:BP	left/right pattern formation	GO:0060972	false	0.045682343258719206	1.3402516272177551	135	3336	26	26963	ENSMUSG00000042821,ENSMUSG00000050953,ENSMUSG00000001761,ENSMUSG00000013584,ENSMUSG00000014329,ENSMUSG00000018604,ENSMUSG00000021994,ENSMUSG00000026556,ENSMUSG00000030513,ENSMUSG00000038244,ENSMUSG00000040260,ENSMUSG00000045039,ENSMUSG00000039765,ENSMUSG00000042812,ENSMUSG00000026836,ENSMUSG00000034462,ENSMUSG00000047248,ENSMUSG00000000093,ENSMUSG00000038793,ENSMUSG00000029071,ENSMUSG00000038072,ENSMUSG00000026383,ENSMUSG00000047407,ENSMUSG00000019969,ENSMUSG00000024253,ENSMUSG00000017858
GO:BP	cellular response to carbohydrate stimulus	GO:0071322	false	0.04570042041665889	1.3400798046611078	201	3336	36	26963	ENSMUSG00000026074,ENSMUSG00000005533,ENSMUSG00000030516,ENSMUSG00000000753,ENSMUSG00000021670,ENSMUSG00000001506,ENSMUSG00000076431,ENSMUSG00000033717,ENSMUSG00000051177,ENSMUSG00000035232,ENSMUSG00000029482,ENSMUSG00000022094,ENSMUSG00000031065,ENSMUSG00000022443,ENSMUSG00000035385,ENSMUSG00000048915,ENSMUSG00000020635,ENSMUSG00000053647,ENSMUSG00000004864,ENSMUSG00000052889,ENSMUSG00000024030,ENSMUSG00000040618,ENSMUSG00000037994,ENSMUSG00000030805,ENSMUSG00000025959,ENSMUSG00000003308,ENSMUSG00000025583,ENSMUSG00000024985,ENSMUSG00000020889,ENSMUSG00000023992,ENSMUSG00000021684,ENSMUSG00000002603,ENSMUSG00000025209,ENSMUSG00000023826,ENSMUSG00000009013,ENSMUSG00000022840
GO:BP	skeletal muscle cell differentiation	GO:0035914	false	0.0463651673083556	1.3338081687298327	97	3336	20	26963	ENSMUSG00000001911,ENSMUSG00000042622,ENSMUSG00000038119,ENSMUSG00000051367,ENSMUSG00000063382,ENSMUSG00000034220,ENSMUSG00000034460,ENSMUSG00000024803,ENSMUSG00000001119,ENSMUSG00000019817,ENSMUSG00000031609,ENSMUSG00000063632,ENSMUSG00000026628,ENSMUSG00000023034,ENSMUSG00000024593,ENSMUSG00000063415,ENSMUSG00000034161,ENSMUSG00000005148,ENSMUSG00000021250,ENSMUSG00000026313
GO:BP	granulocyte differentiation	GO:0030851	false	0.0464147510340634	1.3333439747339355	49	3336	12	26963	ENSMUSG00000046402,ENSMUSG00000015053,ENSMUSG00000029135,ENSMUSG00000025153,ENSMUSG00000022831,ENSMUSG00000021686,ENSMUSG00000027583,ENSMUSG00000036896,ENSMUSG00000026288,ENSMUSG00000042228,ENSMUSG00000031446,ENSMUSG00000002111
GO:BP	positive regulation of cell division	GO:0051781	false	0.04747927959854822	1.3234958792024676	91	3336	19	26963	ENSMUSG00000005533,ENSMUSG00000031380,ENSMUSG00000021702,ENSMUSG00000027208,ENSMUSG00000029377,ENSMUSG00000021253,ENSMUSG00000042680,ENSMUSG00000006699,ENSMUSG00000039239,ENSMUSG00000029838,ENSMUSG00000031520,ENSMUSG00000037225,ENSMUSG00000025856,ENSMUSG00000045962,ENSMUSG00000000489,ENSMUSG00000024236,ENSMUSG00000027475,ENSMUSG00000002603,ENSMUSG00000027398
GO:BP	negative regulation of SREBP signaling pathway	GO:2000639	false	0.04772163634286635	1.3212846730802104	2	3336	2	26963	ENSMUSG00000045294,ENSMUSG00000003721
GO:BP	lymph circulation	GO:0003017	false	0.04772163634286635	1.3212846730802104	2	3336	2	26963	ENSMUSG00000028369,ENSMUSG00000075254
GO:BP	regulation of growth plate cartilage chondrocyte proliferation	GO:0003420	false	0.04772163634286635	1.3212846730802104	2	3336	2	26963	ENSMUSG00000005514,ENSMUSG00000032185
GO:BP	negative regulation of integrin biosynthetic process	GO:0045720	false	0.04772163634286635	1.3212846730802104	2	3336	2	26963	ENSMUSG00000026109,ENSMUSG00000046532
GO:BP	plasmacytoid dendritic cell differentiation	GO:0002273	true	0.04772163634286635	1.3212846730802104	2	3336	2	26963	ENSMUSG00000041515,ENSMUSG00000027583
GO:BP	negative regulation of Notch signaling pathway	GO:0045746	false	0.04772163634286635	1.3212846730802104	38	3336	10	26963	ENSMUSG00000097451,ENSMUSG00000015053,ENSMUSG00000000957,ENSMUSG00000023391,ENSMUSG00000040856,ENSMUSG00000001098,ENSMUSG00000042182,ENSMUSG00000022508,ENSMUSG00000027313,ENSMUSG00000047428
GO:BP	specification of segmental identity, maxillary segment	GO:0007382	true	0.04772163634286635	1.3212846730802104	2	3336	2	26963	ENSMUSG00000051367,ENSMUSG00000031616
GO:BP	glutathione metabolic process	GO:0006749	false	0.04772163634286635	1.3212846730802104	55	3336	13	26963	ENSMUSG00000040562,ENSMUSG00000019278,ENSMUSG00000001663,ENSMUSG00000027603,ENSMUSG00000032348,ENSMUSG00000027313,ENSMUSG00000028179,ENSMUSG00000006344,ENSMUSG00000027737,ENSMUSG00000004032,ENSMUSG00000060803,ENSMUSG00000027610,ENSMUSG00000029864
GO:BP	negative regulation of odontogenesis of dentin-containing tooth	GO:0042489	false	0.04772163634286635	1.3212846730802104	2	3336	2	26963	ENSMUSG00000063727,ENSMUSG00000051920
GO:BP	positive regulation of antigen processing and presentation of peptide antigen via MHC class II	GO:0002588	false	0.04772163634286635	1.3212846730802104	2	3336	2	26963	ENSMUSG00000030793,ENSMUSG00000023992
GO:BP	vascular associated smooth muscle cell dedifferentiation	GO:1990936	false	0.04772163634286635	1.3212846730802104	2	3336	2	26963	ENSMUSG00000032172,ENSMUSG00000000489
GO:BP	negative regulation of odontogenesis	GO:0042483	false	0.04772163634286635	1.3212846730802104	2	3336	2	26963	ENSMUSG00000063727,ENSMUSG00000051920
GO:BP	positive regulation of antigen processing and presentation of peptide or polysaccharide antigen via MHC class II	GO:0002582	false	0.04772163634286635	1.3212846730802104	2	3336	2	26963	ENSMUSG00000030793,ENSMUSG00000023992
GO:BP	regulation of multicellular organism growth	GO:0040014	false	0.04772163634286635	1.3212846730802104	79	3336	17	26963	ENSMUSG00000014599,ENSMUSG00000075707,ENSMUSG00000001761,ENSMUSG00000020027,ENSMUSG00000055737,ENSMUSG00000074676,ENSMUSG00000029135,ENSMUSG00000020303,ENSMUSG00000056758,ENSMUSG00000062115,ENSMUSG00000028655,ENSMUSG00000024978,ENSMUSG00000020919,ENSMUSG00000021190,ENSMUSG00000021466,ENSMUSG00000029322,ENSMUSG00000020097
GO:BP	lysobisphosphatidic acid metabolic process	GO:2001311	false	0.04772163634286635	1.3212846730802104	2	3336	2	26963	ENSMUSG00000028093,ENSMUSG00000025277
GO:BP	cellular response to human chorionic gonadotropin stimulus	GO:0044751	false	0.04772163634286635	1.3212846730802104	2	3336	2	26963	ENSMUSG00000031616,ENSMUSG00000021367
GO:BP	signal complex assembly	GO:0007172	false	0.04772163634286635	1.3212846730802104	2	3336	2	26963	ENSMUSG00000059456,ENSMUSG00000022607
GO:BP	fibronectin fibril organization	GO:1905590	false	0.04772163634286635	1.3212846730802104	2	3336	2	26963	ENSMUSG00000000693,ENSMUSG00000053475
GO:BP	UDP-glucuronate metabolic process	GO:0046398	false	0.04772163634286635	1.3212846730802104	2	3336	2	26963	ENSMUSG00000036356,ENSMUSG00000029201
GO:BP	positive regulation of GTP binding	GO:1904426	false	0.04772163634286635	1.3212846730802104	2	3336	2	26963	ENSMUSG00000026235,ENSMUSG00000039239
GO:BP	response to 1-oleoyl-sn-glycerol 3-phosphate	GO:1904565	false	0.04772163634286635	1.3212846730802104	2	3336	2	26963	ENSMUSG00000038668,ENSMUSG00000028967
GO:BP	2-oxobutyrate metabolic process	GO:0046361	true	0.04772163634286635	1.3212846730802104	2	3336	2	26963	ENSMUSG00000054474,ENSMUSG00000026664
GO:BP	nitric oxide catabolic process	GO:0046210	false	0.04772163634286635	1.3212846730802104	2	3336	2	26963	ENSMUSG00000020810,ENSMUSG00000005514
GO:BP	response to 3-methylcholanthrene	GO:1904681	false	0.04772163634286635	1.3212846730802104	2	3336	2	26963	ENSMUSG00000024087,ENSMUSG00000032315
GO:BP	epidermal growth factor catabolic process	GO:0007174	true	0.04772163634286635	1.3212846730802104	2	3336	2	26963	ENSMUSG00000027423,ENSMUSG00000079477
GO:BP	epicardial cell to mesenchymal cell transition	GO:0003347	false	0.04772163634286635	1.3212846730802104	2	3336	2	26963	ENSMUSG00000050953,ENSMUSG00000026556
GO:BP	pigmentation	GO:0043473	true	0.04772163634286635	1.3212846730802104	110	3336	22	26963	ENSMUSG00000027860,ENSMUSG00000021318,ENSMUSG00000030022,ENSMUSG00000018593,ENSMUSG00000034781,ENSMUSG00000022676,ENSMUSG00000031616,ENSMUSG00000058665,ENSMUSG00000005804,ENSMUSG00000061048,ENSMUSG00000040447,ENSMUSG00000015850,ENSMUSG00000059327,ENSMUSG00000040605,ENSMUSG00000021686,ENSMUSG00000027381,ENSMUSG00000000093,ENSMUSG00000034854,ENSMUSG00000014418,ENSMUSG00000037370,ENSMUSG00000029434,ENSMUSG00000031367
GO:BP	regulation of metalloendopeptidase activity	GO:1904683	false	0.04772163634286635	1.3212846730802104	2	3336	2	26963	ENSMUSG00000020044,ENSMUSG00000028476
GO:BP	negative regulation of metalloendopeptidase activity	GO:1904684	true	0.04772163634286635	1.3212846730802104	2	3336	2	26963	ENSMUSG00000020044,ENSMUSG00000028476
GO:BP	regulation of embryonic development	GO:0045995	false	0.04772163634286635	1.3212846730802104	85	3336	18	26963	ENSMUSG00000048537,ENSMUSG00000048387,ENSMUSG00000022528,ENSMUSG00000033149,ENSMUSG00000019899,ENSMUSG00000041688,ENSMUSG00000051177,ENSMUSG00000048450,ENSMUSG00000019846,ENSMUSG00000006932,ENSMUSG00000015647,ENSMUSG00000040726,ENSMUSG00000034161,ENSMUSG00000034674,ENSMUSG00000047407,ENSMUSG00000027425,ENSMUSG00000039952,ENSMUSG00000041995
GO:BP	negative regulation of mitotic cell cycle, embryonic	GO:0045976	false	0.04772163634286635	1.3212846730802104	2	3336	2	26963	ENSMUSG00000006932,ENSMUSG00000007989
GO:BP	chemorepulsion of dopaminergic neuron axon	GO:0036518	false	0.04772163634286635	1.3212846730802104	2	3336	2	26963	ENSMUSG00000032547,ENSMUSG00000021994
GO:BP	CD8-positive, gamma-delta intraepithelial T cell differentiation	GO:0002305	false	0.04772163634286635	1.3212846730802104	2	3336	2	26963	ENSMUSG00000029530,ENSMUSG00000050350
GO:BP	SREBP-SCAP complex retention in endoplasmic reticulum	GO:0036316	false	0.04772163634286635	1.3212846730802104	2	3336	2	26963	ENSMUSG00000045294,ENSMUSG00000003721
GO:BP	negative regulation of NMDA glutamate receptor activity	GO:1904782	false	0.04772163634286635	1.3212846730802104	2	3336	2	26963	ENSMUSG00000028664,ENSMUSG00000028542
GO:BP	regulation of aortic smooth muscle cell differentiation	GO:1904829	false	0.04772163634286635	1.3212846730802104	2	3336	2	26963	ENSMUSG00000024909,ENSMUSG00000028179
GO:BP	positive regulation of aortic smooth muscle cell differentiation	GO:1904831	false	0.04772163634286635	1.3212846730802104	2	3336	2	26963	ENSMUSG00000024909,ENSMUSG00000028179
GO:BP	positive regulation of receptor signaling pathway via STAT	GO:1904894	false	0.04772163634286635	1.3212846730802104	61	3336	14	26963	ENSMUSG00000029371,ENSMUSG00000022528,ENSMUSG00000055737,ENSMUSG00000048376,ENSMUSG00000024087,ENSMUSG00000025746,ENSMUSG00000017561,ENSMUSG00000079092,ENSMUSG00000055024,ENSMUSG00000032089,ENSMUSG00000002603,ENSMUSG00000016529,ENSMUSG00000032175,ENSMUSG00000036155
GO:BP	negative regulation of metallopeptidase activity	GO:1905049	false	0.04772163634286635	1.3212846730802104	2	3336	2	26963	ENSMUSG00000020044,ENSMUSG00000028476
GO:BP	opsin transport	GO:0036372	false	0.04772163634286635	1.3212846730802104	2	3336	2	26963	ENSMUSG00000001105,ENSMUSG00000027475
GO:BP	regulation of guanyl-nucleotide exchange factor activity	GO:1905097	false	0.04772163634286635	1.3212846730802104	2	3336	2	26963	ENSMUSG00000026235,ENSMUSG00000036006
GO:BP	antigen processing and presentation of endogenous peptide antigen via MHC class Ib via ER pathway	GO:0002488	false	0.04772163634286635	1.3212846730802104	2	3336	2	26963	ENSMUSG00000067212,ENSMUSG00000024339
GO:BP	synaptic vesicle recycling	GO:0036465	false	0.04772163634286635	1.3212846730802104	85	3336	18	26963	ENSMUSG00000026825,ENSMUSG00000033855,ENSMUSG00000034708,ENSMUSG00000007207,ENSMUSG00000031144,ENSMUSG00000040265,ENSMUSG00000022973,ENSMUSG00000031539,ENSMUSG00000035392,ENSMUSG00000051790,ENSMUSG00000030447,ENSMUSG00000023064,ENSMUSG00000062825,ENSMUSG00000041890,ENSMUSG00000024456,ENSMUSG00000023826,ENSMUSG00000031367,ENSMUSG00000004668
GO:BP	antigen processing and presentation of endogenous peptide antigen via MHC class Ib via ER pathway, TAP-dependent	GO:0002489	false	0.04772163634286635	1.3212846730802104	2	3336	2	26963	ENSMUSG00000067212,ENSMUSG00000024339
GO:BP	regulation of vascular associated smooth muscle cell dedifferentiation	GO:1905174	false	0.04772163634286635	1.3212846730802104	2	3336	2	26963	ENSMUSG00000032172,ENSMUSG00000000489
GO:BP	cellular response to angiotensin	GO:1904385	false	0.04772163634286635	1.3212846730802104	38	3336	10	26963	ENSMUSG00000005533,ENSMUSG00000026674,ENSMUSG00000041324,ENSMUSG00000050965,ENSMUSG00000002688,ENSMUSG00000027893,ENSMUSG00000070047,ENSMUSG00000069729,ENSMUSG00000007655,ENSMUSG00000031980
GO:BP	gamma-delta intraepithelial T cell differentiation	GO:0002304	false	0.04772163634286635	1.3212846730802104	2	3336	2	26963	ENSMUSG00000029530,ENSMUSG00000050350
GO:BP	negative regulation of smooth muscle cell-matrix adhesion	GO:2000098	false	0.04772163634286635	1.3212846730802104	2	3336	2	26963	ENSMUSG00000037411,ENSMUSG00000022548
GO:BP	futile creatine cycle	GO:0140651	false	0.04772163634286635	1.3212846730802104	2	3336	2	26963	ENSMUSG00000001270,ENSMUSG00000028766
GO:BP	positive regulation of high-density lipoprotein particle clearance	GO:0010983	false	0.04772163634286635	1.3212846730802104	2	3336	2	26963	ENSMUSG00000023992,ENSMUSG00000053846
GO:BP	modification of dendritic spine	GO:0098886	false	0.04772163634286635	1.3212846730802104	2	3336	2	26963	ENSMUSG00000043079,ENSMUSG00000033389
GO:BP	cellular response to cortisol stimulus	GO:0071387	false	0.04772163634286635	1.3212846730802104	2	3336	2	26963	ENSMUSG00000024087,ENSMUSG00000033863
GO:BP	N-terminal peptidyl-lysine acetylation	GO:0018076	true	0.04772163634286635	1.3212846730802104	2	3336	2	26963	ENSMUSG00000076431,ENSMUSG00000055024
GO:BP	methotrexate transport	GO:0051958	true	0.04772163634286635	1.3212846730802104	2	3336	2	26963	ENSMUSG00000020829,ENSMUSG00000001436
GO:BP	positive regulation of myeloid dendritic cell activation	GO:0030887	false	0.04772163634286635	1.3212846730802104	2	3336	2	26963	ENSMUSG00000030149,ENSMUSG00000030144
GO:BP	glycine biosynthetic process from serine	GO:0019264	false	0.04772163634286635	1.3212846730802104	2	3336	2	26963	ENSMUSG00000025403,ENSMUSG00000020534
GO:BP	negative regulation of cell-cell adhesion mediated by integrin	GO:0033633	false	0.04772163634286635	1.3212846730802104	2	3336	2	26963	ENSMUSG00000045962,ENSMUSG00000031015
GO:BP	L-cysteine catabolic process to taurine	GO:0019452	false	0.04772163634286635	1.3212846730802104	2	3336	2	26963	ENSMUSG00000033022,ENSMUSG00000023044
GO:BP	metanephric smooth muscle tissue development	GO:0072208	false	0.04772163634286635	1.3212846730802104	2	3336	2	26963	ENSMUSG00000048387,ENSMUSG00000034462
GO:BP	negative regulation of animal organ morphogenesis	GO:0110111	false	0.04772163634286635	1.3212846730802104	2	3336	2	26963	ENSMUSG00000063727,ENSMUSG00000051920
GO:BP	negative regulation of phospholipase activity	GO:0010519	true	0.04772163634286635	1.3212846730802104	2	3336	2	26963	ENSMUSG00000026360,ENSMUSG00000028553
GO:BP	positive regulation of BMP signaling pathway	GO:0030513	false	0.04772163634286635	1.3212846730802104	38	3336	10	26963	ENSMUSG00000032340,ENSMUSG00000022528,ENSMUSG00000028195,ENSMUSG00000048450,ENSMUSG00000063632,ENSMUSG00000016918,ENSMUSG00000045333,ENSMUSG00000059022,ENSMUSG00000000530,ENSMUSG00000020802
GO:BP	positive regulation of ovulation	GO:0060279	false	0.04772163634286635	1.3212846730802104	2	3336	2	26963	ENSMUSG00000041324,ENSMUSG00000037035
GO:BP	negative regulation of phosphatidylinositol biosynthetic process	GO:0010512	false	0.04772163634286635	1.3212846730802104	2	3336	2	26963	ENSMUSG00000025856,ENSMUSG00000000489
GO:BP	olefinic compound catabolic process	GO:0120256	false	0.04772163634286635	1.3212846730802104	2	3336	2	26963	ENSMUSG00000021214,ENSMUSG00000022040
GO:BP	postsynaptic neurotransmitter receptor internalization	GO:0098884	false	0.04772163634286635	1.3212846730802104	38	3336	10	26963	ENSMUSG00000038668,ENSMUSG00000032216,ENSMUSG00000001300,ENSMUSG00000062991,ENSMUSG00000033577,ENSMUSG00000039959,ENSMUSG00000022602,ENSMUSG00000040265,ENSMUSG00000006930,ENSMUSG00000021224
GO:BP	positive regulation of organic acid transport	GO:0032892	false	0.04772163634286635	1.3212846730802104	55	3336	13	26963	ENSMUSG00000050737,ENSMUSG00000032532,ENSMUSG00000040010,ENSMUSG00000024462,ENSMUSG00000020123,ENSMUSG00000057880,ENSMUSG00000054580,ENSMUSG00000020264,ENSMUSG00000030654,ENSMUSG00000019969,ENSMUSG00000029468,ENSMUSG00000021367,ENSMUSG00000027398
GO:BP	positive regulation of timing of anagen	GO:0051885	false	0.04772163634286635	1.3212846730802104	2	3336	2	26963	ENSMUSG00000021994,ENSMUSG00000022996
GO:BP	liver regeneration	GO:0097421	false	0.04772163634286635	1.3212846730802104	38	3336	10	26963	ENSMUSG00000020122,ENSMUSG00000021318,ENSMUSG00000040010,ENSMUSG00000025746,ENSMUSG00000006920,ENSMUSG00000038764,ENSMUSG00000027342,ENSMUSG00000021466,ENSMUSG00000002603,ENSMUSG00000016529
GO:BP	ureter urothelium development	GO:0072190	false	0.04772163634286635	1.3212846730802104	2	3336	2	26963	ENSMUSG00000000567,ENSMUSG00000048387
GO:BP	ureter smooth muscle contraction	GO:0014849	false	0.04772163634286635	1.3212846730802104	2	3336	2	26963	ENSMUSG00000018604,ENSMUSG00000000093
GO:BP	regulation of high-density lipoprotein particle clearance	GO:0010982	false	0.04772163634286635	1.3212846730802104	2	3336	2	26963	ENSMUSG00000023992,ENSMUSG00000053846
GO:BP	negative regulation of vitamin D biosynthetic process	GO:0010957	true	0.04772163634286635	1.3212846730802104	2	3336	2	26963	ENSMUSG00000042821,ENSMUSG00000022676
GO:BP	leukocyte tethering or rolling	GO:0050901	false	0.04772163634286635	1.3212846730802104	38	3336	10	26963	ENSMUSG00000061731,ENSMUSG00000033350,ENSMUSG00000053062,ENSMUSG00000061353,ENSMUSG00000035873,ENSMUSG00000001281,ENSMUSG00000033152,ENSMUSG00000056529,ENSMUSG00000049103,ENSMUSG00000026581
GO:BP	musculoskeletal movement	GO:0050881	false	0.04772163634286635	1.3212846730802104	61	3336	14	26963	ENSMUSG00000031849,ENSMUSG00000027254,ENSMUSG00000000359,ENSMUSG00000002688,ENSMUSG00000030554,ENSMUSG00000045103,ENSMUSG00000023034,ENSMUSG00000091898,ENSMUSG00000006457,ENSMUSG00000041189,ENSMUSG00000020908,ENSMUSG00000061723,ENSMUSG00000026317,ENSMUSG00000051768
GO:BP	glycine betaine transport	GO:0031460	false	0.04772163634286635	1.3212846730802104	2	3336	2	26963	ENSMUSG00000031904,ENSMUSG00000022462
GO:BP	toll-like receptor 13 signaling pathway	GO:0034178	false	0.04772163634286635	1.3212846730802104	2	3336	2	26963	ENSMUSG00000051682,ENSMUSG00000033777
GO:BP	brown fat cell differentiation	GO:0050873	false	0.04772163634286635	1.3212846730802104	61	3336	14	26963	ENSMUSG00000037071,ENSMUSG00000032487,ENSMUSG00000051367,ENSMUSG00000015053,ENSMUSG00000022053,ENSMUSG00000039384,ENSMUSG00000070643,ENSMUSG00000019846,ENSMUSG00000009281,ENSMUSG00000045333,ENSMUSG00000026360,ENSMUSG00000028042,ENSMUSG00000039208,ENSMUSG00000029322
GO:BP	cell dedifferentiation involved in phenotypic switching	GO:0090678	false	0.04772163634286635	1.3212846730802104	2	3336	2	26963	ENSMUSG00000032172,ENSMUSG00000000489
GO:BP	renal interstitial fibroblast development	GO:0072141	false	0.04772163634286635	1.3212846730802104	2	3336	2	26963	ENSMUSG00000048387,ENSMUSG00000022528
GO:BP	ureteric peristalsis	GO:0072105	true	0.04772163634286635	1.3212846730802104	2	3336	2	26963	ENSMUSG00000018604,ENSMUSG00000000093
GO:BP	fasciculation of sensory neuron axon	GO:0097155	false	0.04772163634286635	1.3212846730802104	2	3336	2	26963	ENSMUSG00000026235,ENSMUSG00000045039
GO:BP	kidney interstitial fibroblast differentiation	GO:0072071	false	0.04772163634286635	1.3212846730802104	2	3336	2	26963	ENSMUSG00000048387,ENSMUSG00000022528
GO:BP	adenylate cyclase-inhibiting adrenergic receptor signaling pathway	GO:0071881	false	0.04772163634286635	1.3212846730802104	2	3336	2	26963	ENSMUSG00000033717,ENSMUSG00000026360
GO:BP	maintenance of ER location	GO:0051685	false	0.04772163634286635	1.3212846730802104	2	3336	2	26963	ENSMUSG00000041361,ENSMUSG00000032199
GO:BP	positive regulation of intracellular protein transport	GO:0090316	false	0.04772163634286635	1.3212846730802104	110	3336	22	26963	ENSMUSG00000032487,ENSMUSG00000001761,ENSMUSG00000021318,ENSMUSG00000026589,ENSMUSG00000002688,ENSMUSG00000075284,ENSMUSG00000027843,ENSMUSG00000025746,ENSMUSG00000006699,ENSMUSG00000022831,ENSMUSG00000053647,ENSMUSG00000026433,ENSMUSG00000055024,ENSMUSG00000037706,ENSMUSG00000028680,ENSMUSG00000030865,ENSMUSG00000030847,ENSMUSG00000019969,ENSMUSG00000002603,ENSMUSG00000032841,ENSMUSG00000068040,ENSMUSG00000037523
GO:BP	positive regulation of hepatic stellate cell migration	GO:0061870	false	0.04772163634286635	1.3212846730802104	2	3336	2	26963	ENSMUSG00000038587,ENSMUSG00000035783
GO:BP	negative regulation of vitamin D receptor signaling pathway	GO:0070563	false	0.04772163634286635	1.3212846730802104	2	3336	2	26963	ENSMUSG00000022676,ENSMUSG00000032194
GO:BP	postsynaptic endocytosis	GO:0140239	false	0.04772163634286635	1.3212846730802104	38	3336	10	26963	ENSMUSG00000038668,ENSMUSG00000032216,ENSMUSG00000001300,ENSMUSG00000062991,ENSMUSG00000033577,ENSMUSG00000039959,ENSMUSG00000022602,ENSMUSG00000040265,ENSMUSG00000006930,ENSMUSG00000021224
GO:BP	lateral mesodermal cell fate specification	GO:0048377	false	0.04772163634286635	1.3212846730802104	2	3336	2	26963	ENSMUSG00000021796,ENSMUSG00000031565
GO:BP	lateral mesodermal cell fate commitment	GO:0048372	false	0.04772163634286635	1.3212846730802104	2	3336	2	26963	ENSMUSG00000021796,ENSMUSG00000031565
GO:BP	SCF complex assembly	GO:0010265	true	0.04772163634286635	1.3212846730802104	2	3336	2	26963	ENSMUSG00000030319,ENSMUSG00000020114
GO:BP	gene expression involved in extracellular matrix organization	GO:1901148	false	0.04772163634286635	1.3212846730802104	2	3336	2	26963	ENSMUSG00000042613,ENSMUSG00000043903
GO:BP	nitric oxide transport	GO:0030185	false	0.04772163634286635	1.3212846730802104	2	3336	2	26963	ENSMUSG00000004655,ENSMUSG00000021367
GO:BP	negative regulation of extracellular matrix assembly	GO:1901202	false	0.04772163634286635	1.3212846730802104	2	3336	2	26963	ENSMUSG00000033420,ENSMUSG00000029287
GO:BP	neural plate axis specification	GO:0021997	false	0.04772163634286635	1.3212846730802104	2	3336	2	26963	ENSMUSG00000047248,ENSMUSG00000021466
GO:BP	regulation of lateral mesodermal cell fate specification	GO:0048378	false	0.04772163634286635	1.3212846730802104	2	3336	2	26963	ENSMUSG00000021796,ENSMUSG00000031565
GO:BP	lateral sprouting involved in mammary gland duct morphogenesis	GO:0060599	false	0.04772163634286635	1.3212846730802104	2	3336	2	26963	ENSMUSG00000021994,ENSMUSG00000046532
GO:BP	negative regulation of apoptotic process involved in outflow tract morphogenesis	GO:1902257	false	0.04772163634286635	1.3212846730802104	2	3336	2	26963	ENSMUSG00000046714,ENSMUSG00000050295
GO:BP	cellular response to fluoride	GO:1902618	false	0.04772163634286635	1.3212846730802104	2	3336	2	26963	ENSMUSG00000001506,ENSMUSG00000051177
GO:BP	establishment of glial blood-brain barrier	GO:0060857	false	0.04772163634286635	1.3212846730802104	2	3336	2	26963	ENSMUSG00000029070,ENSMUSG00000045103
GO:BP	positive regulation of chondrocyte development	GO:1902761	false	0.04772163634286635	1.3212846730802104	2	3336	2	26963	ENSMUSG00000038210,ENSMUSG00000025880
GO:BP	tetrahydrofolylpolyglutamate metabolic process	GO:0046900	false	0.04772163634286635	1.3212846730802104	2	3336	2	26963	ENSMUSG00000073987,ENSMUSG00000009566
GO:BP	male courtship behavior	GO:0008049	true	0.04772163634286635	1.3212846730802104	2	3336	2	26963	ENSMUSG00000021665,ENSMUSG00000046532
GO:BP	response to polycyclic arene	GO:1903165	false	0.04772163634286635	1.3212846730802104	2	3336	2	26963	ENSMUSG00000024087,ENSMUSG00000032315
GO:BP	negative regulation of relaxation of cardiac muscle	GO:1901898	false	0.04772163634286635	1.3212846730802104	2	3336	2	26963	ENSMUSG00000028525,ENSMUSG00000021699
GO:BP	spermine transport	GO:0000296	true	0.04772163634286635	1.3212846730802104	2	3336	2	26963	ENSMUSG00000037455,ENSMUSG00000036622
GO:BP	negative regulation of glycine import across plasma membrane	GO:1900924	false	0.04772163634286635	1.3212846730802104	2	3336	2	26963	ENSMUSG00000038530,ENSMUSG00000026360
GO:BP	vertebrate eye-specific patterning	GO:0150064	false	0.04772163634286635	1.3212846730802104	2	3336	2	26963	ENSMUSG00000036887,ENSMUSG00000024164
GO:BP	Cajal-Retzius cell differentiation	GO:0021870	true	0.04772163634286635	1.3212846730802104	2	3336	2	26963	ENSMUSG00000022528,ENSMUSG00000019969
GO:BP	renal artery morphogenesis	GO:0061441	false	0.04772163634286635	1.3212846730802104	2	3336	2	26963	ENSMUSG00000034462,ENSMUSG00000025810
GO:BP	susceptibility to T cell mediated cytotoxicity	GO:0060370	false	0.04772163634286635	1.3212846730802104	2	3336	2	26963	ENSMUSG00000062300,ENSMUSG00000040511
GO:BP	regulation of synaptic signaling by nitric oxide	GO:0150045	false	0.04772163634286635	1.3212846730802104	2	3336	2	26963	ENSMUSG00000021464,ENSMUSG00000021994
GO:BP	chemorepulsion involved in postnatal olfactory bulb interneuron migration	GO:0021836	false	0.04772163634286635	1.3212846730802104	2	3336	2	26963	ENSMUSG00000031558,ENSMUSG00000022883
GO:BP	apoptotic process involved in luteolysis	GO:0061364	false	0.04772163634286635	1.3212846730802104	2	3336	2	26963	ENSMUSG00000031558,ENSMUSG00000056427
GO:BP	regulation of mesonephros development	GO:0061217	false	0.0477219646285229	1.321281685501207	5	3336	3	26963	ENSMUSG00000051367,ENSMUSG00000022144,ENSMUSG00000034460
GO:BP	neutrophil aggregation	GO:0070488	false	0.0477219646285229	1.321281685501207	5	3336	3	26963	ENSMUSG00000056054,ENSMUSG00000056071,ENSMUSG00000060803
GO:BP	negative regulation of Golgi to plasma membrane protein transport	GO:0042997	false	0.0477219646285229	1.321281685501207	5	3336	3	26963	ENSMUSG00000032312,ENSMUSG00000024247,ENSMUSG00000078515
GO:BP	mesangial cell development	GO:0072143	false	0.0477219646285229	1.321281685501207	5	3336	3	26963	ENSMUSG00000048387,ENSMUSG00000035783,ENSMUSG00000046714
GO:BP	atrial septum primum morphogenesis	GO:0003289	true	0.0477219646285229	1.321281685501207	5	3336	3	26963	ENSMUSG00000076431,ENSMUSG00000039239,ENSMUSG00000026836
GO:BP	positive regulation of natural killer cell chemotaxis	GO:2000503	false	0.0477219646285229	1.321281685501207	5	3336	3	26963	ENSMUSG00000035373,ENSMUSG00000035042,ENSMUSG00000000982
GO:BP	positive regulation of monocyte extravasation	GO:2000439	false	0.0477219646285229	1.321281685501207	5	3336	3	26963	ENSMUSG00000031990,ENSMUSG00000055447,ENSMUSG00000049103
GO:BP	response to estrogen	GO:0043627	false	0.0477219646285229	1.321281685501207	123	3336	24	26963	ENSMUSG00000031740,ENSMUSG00000031548,ENSMUSG00000000938,ENSMUSG00000021318,ENSMUSG00000004655,ENSMUSG00000000957,ENSMUSG00000038210,ENSMUSG00000000275,ENSMUSG00000021253,ENSMUSG00000007655,ENSMUSG00000039239,ENSMUSG00000020911,ENSMUSG00000063727,ENSMUSG00000006932,ENSMUSG00000027820,ENSMUSG00000046532,ENSMUSG00000055024,ENSMUSG00000028048,ENSMUSG00000004032,ENSMUSG00000036867,ENSMUSG00000025066,ENSMUSG00000037815,ENSMUSG00000078945,ENSMUSG00000026439
GO:BP	mammary duct terminal end bud growth	GO:0060763	false	0.0477219646285229	1.321281685501207	5	3336	3	26963	ENSMUSG00000014599,ENSMUSG00000031558,ENSMUSG00000020676
GO:BP	negative regulation of neurotrophin TRK receptor signaling pathway	GO:0051387	false	0.0477219646285229	1.321281685501207	5	3336	3	26963	ENSMUSG00000033295,ENSMUSG00000037211,ENSMUSG00000031980
GO:BP	negative regulation of T cell migration	GO:2000405	false	0.0477219646285229	1.321281685501207	5	3336	3	26963	ENSMUSG00000036006,ENSMUSG00000022548,ENSMUSG00000022667
GO:BP	branchiomotor neuron axon guidance	GO:0021785	false	0.0477219646285229	1.321281685501207	5	3336	3	26963	ENSMUSG00000034684,ENSMUSG00000031398,ENSMUSG00000025810
GO:BP	mesenchymal cell proliferation involved in lung development	GO:0060916	false	0.0477219646285229	1.321281685501207	5	3336	3	26963	ENSMUSG00000008575,ENSMUSG00000006932,ENSMUSG00000000093
GO:BP	positive regulation of necroptotic process	GO:0060545	false	0.0477219646285229	1.321281685501207	5	3336	3	26963	ENSMUSG00000027514,ENSMUSG00000021408,ENSMUSG00000022221
GO:BP	L-methionine salvage from methylthioadenosine	GO:0019509	true	0.0477219646285229	1.321281685501207	5	3336	3	26963	ENSMUSG00000010911,ENSMUSG00000020629,ENSMUSG00000004996
GO:BP	glomerular mesangial cell differentiation	GO:0072008	false	0.0477219646285229	1.321281685501207	5	3336	3	26963	ENSMUSG00000035783,ENSMUSG00000046714,ENSMUSG00000016494
GO:BP	cellular response to corticotropin-releasing hormone stimulus	GO:0071376	false	0.0477219646285229	1.321281685501207	5	3336	3	26963	ENSMUSG00000028341,ENSMUSG00000023034,ENSMUSG00000026826
GO:BP	fungiform papilla morphogenesis	GO:0061197	false	0.0477219646285229	1.321281685501207	5	3336	3	26963	ENSMUSG00000051367,ENSMUSG00000034460,ENSMUSG00000006932
GO:BP	peptidyl-lysine hydroxylation	GO:0017185	true	0.0477219646285229	1.321281685501207	5	3336	3	26963	ENSMUSG00000006931,ENSMUSG00000023191,ENSMUSG00000056962
GO:BP	response to corticotropin-releasing hormone	GO:0043435	false	0.0477219646285229	1.321281685501207	5	3336	3	26963	ENSMUSG00000028341,ENSMUSG00000023034,ENSMUSG00000026826
GO:BP	chondroitin sulfate catabolic process	GO:0030207	false	0.0477219646285229	1.321281685501207	5	3336	3	26963	ENSMUSG00000021665,ENSMUSG00000015027,ENSMUSG00000025534
GO:BP	cementum mineralization	GO:0071529	true	0.0477219646285229	1.321281685501207	5	3336	3	26963	ENSMUSG00000031565,ENSMUSG00000060284,ENSMUSG00000028766
GO:BP	thiamine-containing compound biosynthetic process	GO:0042724	false	0.0477219646285229	1.321281685501207	5	3336	3	26963	ENSMUSG00000020744,ENSMUSG00000029735,ENSMUSG00000040918
GO:BP	anagen	GO:0042640	false	0.0477219646285229	1.321281685501207	5	3336	3	26963	ENSMUSG00000021994,ENSMUSG00000022996,ENSMUSG00000006932
GO:BP	lymphocyte aggregation	GO:0071593	false	0.0477219646285229	1.321281685501207	5	3336	3	26963	ENSMUSG00000053062,ENSMUSG00000033220,ENSMUSG00000025473
GO:BP	negative regulation of phospholipid biosynthetic process	GO:0071072	false	0.0477219646285229	1.321281685501207	5	3336	3	26963	ENSMUSG00000025856,ENSMUSG00000000489,ENSMUSG00000031808
GO:BP	apical constriction	GO:0003383	false	0.0477219646285229	1.321281685501207	5	3336	3	26963	ENSMUSG00000025812,ENSMUSG00000048285,ENSMUSG00000026383
GO:BP	regulation of forebrain neuron differentiation	GO:2000977	false	0.0477219646285229	1.321281685501207	5	3336	3	26963	ENSMUSG00000060802,ENSMUSG00000022528,ENSMUSG00000015053
GO:BP	regulation of timing of anagen	GO:0051884	false	0.0477219646285229	1.321281685501207	5	3336	3	26963	ENSMUSG00000021994,ENSMUSG00000022996,ENSMUSG00000006932
GO:BP	negative regulation of smooth muscle cell chemotaxis	GO:0071672	false	0.0477219646285229	1.321281685501207	5	3336	3	26963	ENSMUSG00000031558,ENSMUSG00000024397,ENSMUSG00000060803
GO:BP	thiamine diphosphate metabolic process	GO:0042357	false	0.0477219646285229	1.321281685501207	5	3336	3	26963	ENSMUSG00000020744,ENSMUSG00000029735,ENSMUSG00000040918
GO:BP	negative regulation of peptide secretion	GO:0002792	false	0.0477219646285229	1.321281685501207	73	3336	16	26963	ENSMUSG00000026074,ENSMUSG00000031548,ENSMUSG00000055980,ENSMUSG00000021670,ENSMUSG00000061751,ENSMUSG00000037362,ENSMUSG00000033717,ENSMUSG00000031748,ENSMUSG00000037035,ENSMUSG00000020635,ENSMUSG00000031255,ENSMUSG00000027712,ENSMUSG00000025959,ENSMUSG00000043733,ENSMUSG00000021684,ENSMUSG00000023826
GO:BP	negative regulation of chemokine (C-C motif) ligand 5 production	GO:0071650	false	0.0477219646285229	1.321281685501207	5	3336	3	26963	ENSMUSG00000032661,ENSMUSG00000056130,ENSMUSG00000037902
GO:BP	ISG15-protein conjugation	GO:0032020	false	0.0477219646285229	1.321281685501207	5	3336	3	26963	ENSMUSG00000027078,ENSMUSG00000035692,ENSMUSG00000032596
GO:BP	glycolipid transport	GO:0046836	false	0.0477219646285229	1.321281685501207	5	3336	3	26963	ENSMUSG00000017754,ENSMUSG00000004207,ENSMUSG00000030720
GO:BP	thiamine diphosphate biosynthetic process	GO:0009229	false	0.0477219646285229	1.321281685501207	5	3336	3	26963	ENSMUSG00000020744,ENSMUSG00000029735,ENSMUSG00000040918
GO:BP	atrioventricular canal morphogenesis	GO:1905222	false	0.0477219646285229	1.321281685501207	5	3336	3	26963	ENSMUSG00000001911,ENSMUSG00000018604,ENSMUSG00000000093
GO:BP	positive regulation of platelet-derived growth factor receptor signaling pathway	GO:0010641	false	0.0477219646285229	1.321281685501207	5	3336	3	26963	ENSMUSG00000028128,ENSMUSG00000000915,ENSMUSG00000039959
GO:BP	serotonergic neuron axon guidance	GO:0036515	false	0.0477219646285229	1.321281685501207	5	3336	3	26963	ENSMUSG00000021994,ENSMUSG00000026556,ENSMUSG00000007989
GO:BP	sympathetic neuron axon guidance	GO:0097492	false	0.0477219646285229	1.321281685501207	5	3336	3	26963	ENSMUSG00000057530,ENSMUSG00000031616,ENSMUSG00000021367
GO:BP	trunk neural crest cell migration	GO:0036484	false	0.0477219646285229	1.321281685501207	5	3336	3	26963	ENSMUSG00000034684,ENSMUSG00000015647,ENSMUSG00000025810
GO:BP	negative regulation of lamellipodium assembly	GO:0010593	false	0.0477219646285229	1.321281685501207	5	3336	3	26963	ENSMUSG00000031558,ENSMUSG00000018381,ENSMUSG00000031385
GO:BP	regulation of skeletal muscle contraction by calcium ion signaling	GO:0014722	false	0.0477219646285229	1.321281685501207	5	3336	3	26963	ENSMUSG00000000359,ENSMUSG00000002688,ENSMUSG00000045103
GO:BP	unsaturated fatty acid metabolic process	GO:0033559	false	0.0477219646285229	1.321281685501207	149	3336	28	26963	ENSMUSG00000037071,ENSMUSG00000024665,ENSMUSG00000050737,ENSMUSG00000024664,ENSMUSG00000032487,ENSMUSG00000028583,ENSMUSG00000024087,ENSMUSG00000025203,ENSMUSG00000020123,ENSMUSG00000061878,ENSMUSG00000032262,ENSMUSG00000029925,ENSMUSG00000025701,ENSMUSG00000017969,ENSMUSG00000049090,ENSMUSG00000039206,ENSMUSG00000038776,ENSMUSG00000061740,ENSMUSG00000021214,ENSMUSG00000022040,ENSMUSG00000031378,ENSMUSG00000047250,ENSMUSG00000027983,ENSMUSG00000041220,ENSMUSG00000060803,ENSMUSG00000072946,ENSMUSG00000021367,ENSMUSG00000027398
GO:BP	regulation of antigen processing and presentation of peptide or polysaccharide antigen via MHC class II	GO:0002580	false	0.0477219646285229	1.321281685501207	5	3336	3	26963	ENSMUSG00000040152,ENSMUSG00000030793,ENSMUSG00000023992
GO:BP	neuropeptide catabolic process	GO:0010813	false	0.0477219646285229	1.321281685501207	5	3336	3	26963	ENSMUSG00000057530,ENSMUSG00000027820,ENSMUSG00000032359
GO:BP	myoblast fate commitment	GO:0048625	false	0.0477219646285229	1.321281685501207	5	3336	3	26963	ENSMUSG00000021506,ENSMUSG00000024140,ENSMUSG00000024985
GO:BP	epoxide metabolic process	GO:0097176	false	0.0477219646285229	1.321281685501207	5	3336	3	26963	ENSMUSG00000025701,ENSMUSG00000038776,ENSMUSG00000022040
GO:BP	regulation of membrane repolarization during action potential	GO:0098903	true	0.0477219646285229	1.321281685501207	5	3336	3	26963	ENSMUSG00000003352,ENSMUSG00000040118,ENSMUSG00000007655
GO:BP	positive regulation of mast cell cytokine production	GO:0032765	false	0.0477219646285229	1.321281685501207	5	3336	3	26963	ENSMUSG00000058715,ENSMUSG00000028341,ENSMUSG00000021457
GO:BP	negative regulation of skeletal muscle tissue development	GO:0048642	false	0.0477219646285229	1.321281685501207	5	3336	3	26963	ENSMUSG00000035799,ENSMUSG00000002603,ENSMUSG00000030189
GO:BP	trunk segmentation	GO:0035290	false	0.0477219646285229	1.321281685501207	5	3336	3	26963	ENSMUSG00000034684,ENSMUSG00000015647,ENSMUSG00000025810
GO:BP	optic cup morphogenesis involved in camera-type eye development	GO:0002072	false	0.0477219646285229	1.321281685501207	5	3336	3	26963	ENSMUSG00000015134,ENSMUSG00000063632,ENSMUSG00000007880
GO:BP	regulation of phospholipase activity	GO:0010517	false	0.0477219646285229	1.321281685501207	5	3336	3	26963	ENSMUSG00000035042,ENSMUSG00000026360,ENSMUSG00000028553
GO:BP	regulation of smooth muscle cell-matrix adhesion	GO:2000097	false	0.0477219646285229	1.321281685501207	5	3336	3	26963	ENSMUSG00000037411,ENSMUSG00000024909,ENSMUSG00000022548
GO:BP	response to oleic acid	GO:0034201	false	0.0477219646285229	1.321281685501207	5	3336	3	26963	ENSMUSG00000076441,ENSMUSG00000029482,ENSMUSG00000030747
GO:BP	negative regulation of interferon-alpha production	GO:0032687	false	0.0477219646285229	1.321281685501207	5	3336	3	26963	ENSMUSG00000013236,ENSMUSG00000026946,ENSMUSG00000079363
GO:BP	leukemia inhibitory factor signaling pathway	GO:0048861	false	0.0477219646285229	1.321281685501207	5	3336	3	26963	ENSMUSG00000034394,ENSMUSG00000021756,ENSMUSG00000040726
GO:BP	microglial cell activation involved in immune response	GO:0002282	false	0.0477219646285229	1.321281685501207	5	3336	3	26963	ENSMUSG00000034708,ENSMUSG00000030579,ENSMUSG00000023992
GO:BP	positive regulation of hair follicle maturation	GO:0048818	false	0.0477219646285229	1.321281685501207	5	3336	3	26963	ENSMUSG00000021994,ENSMUSG00000039239,ENSMUSG00000022996
GO:BP	cell migration involved in metanephros development	GO:0035788	false	0.0477219646285229	1.321281685501207	5	3336	3	26963	ENSMUSG00000024620,ENSMUSG00000025856,ENSMUSG00000000489
GO:BP	protein linear polyubiquitination	GO:0097039	false	0.0477219646285229	1.321281685501207	5	3336	3	26963	ENSMUSG00000047098,ENSMUSG00000022552,ENSMUSG00000023826
GO:BP	import into nucleus	GO:0051170	true	0.0477219646285229	1.321281685501207	182	3336	33	26963	ENSMUSG00000032487,ENSMUSG00000001761,ENSMUSG00000021318,ENSMUSG00000002688,ENSMUSG00000036158,ENSMUSG00000027843,ENSMUSG00000027951,ENSMUSG00000004768,ENSMUSG00000025746,ENSMUSG00000018209,ENSMUSG00000028063,ENSMUSG00000027499,ENSMUSG00000022831,ENSMUSG00000053647,ENSMUSG00000036986,ENSMUSG00000018428,ENSMUSG00000055024,ENSMUSG00000002319,ENSMUSG00000030865,ENSMUSG00000030847,ENSMUSG00000019969,ENSMUSG00000022548,ENSMUSG00000021457,ENSMUSG00000002603,ENSMUSG00000038393,ENSMUSG00000067713,ENSMUSG00000031657,ENSMUSG00000039745,ENSMUSG00000015176,ENSMUSG00000068742,ENSMUSG00000079363,ENSMUSG00000037523,ENSMUSG00000019842
GO:BP	positive regulation of lipoprotein particle clearance	GO:0010986	false	0.0477219646285229	1.321281685501207	5	3336	3	26963	ENSMUSG00000023992,ENSMUSG00000053846,ENSMUSG00000037295
GO:BP	negative regulation of hippocampal neuron apoptotic process	GO:0110091	false	0.0477219646285229	1.321281685501207	5	3336	3	26963	ENSMUSG00000031778,ENSMUSG00000029005,ENSMUSG00000026822
GO:BP	retrograde trans-synaptic signaling	GO:0098917	false	0.047963335411340104	1.3190906233135562	13	3336	5	26963	ENSMUSG00000025555,ENSMUSG00000051177,ENSMUSG00000048482,ENSMUSG00000025277,ENSMUSG00000039952
GO:BP	adherens junction assembly	GO:0034333	false	0.047963335411340104	1.3190906233135562	13	3336	5	26963	ENSMUSG00000021823,ENSMUSG00000031990,ENSMUSG00000021782,ENSMUSG00000006932,ENSMUSG00000025880
GO:BP	alditol phosphate metabolic process	GO:0052646	false	0.047963335411340104	1.3190906233135562	13	3336	5	26963	ENSMUSG00000032122,ENSMUSG00000024978,ENSMUSG00000028093,ENSMUSG00000026827,ENSMUSG00000025277
GO:BP	mammalian oogenesis stage	GO:0022605	false	0.047963335411340104	1.3190906233135562	13	3336	5	26963	ENSMUSG00000027832,ENSMUSG00000028469,ENSMUSG00000029377,ENSMUSG00000053475,ENSMUSG00000052430
GO:BP	atrioventricular canal development	GO:0036302	false	0.047963335411340104	1.3190906233135562	13	3336	5	26963	ENSMUSG00000001911,ENSMUSG00000018604,ENSMUSG00000022367,ENSMUSG00000000093,ENSMUSG00000043733
GO:BP	signal transduction in response to DNA damage	GO:0042770	false	0.047963335411340104	1.3190906233135562	189	3336	34	26963	ENSMUSG00000042821,ENSMUSG00000061288,ENSMUSG00000026222,ENSMUSG00000043099,ENSMUSG00000035799,ENSMUSG00000049502,ENSMUSG00000076431,ENSMUSG00000044303,ENSMUSG00000053110,ENSMUSG00000022676,ENSMUSG00000024803,ENSMUSG00000022906,ENSMUSG00000033577,ENSMUSG00000054580,ENSMUSG00000059923,ENSMUSG00000035390,ENSMUSG00000036986,ENSMUSG00000029535,ENSMUSG00000017843,ENSMUSG00000028821,ENSMUSG00000031835,ENSMUSG00000005087,ENSMUSG00000042228,ENSMUSG00000003541,ENSMUSG00000043733,ENSMUSG00000031446,ENSMUSG00000019373,ENSMUSG00000028999,ENSMUSG00000073436,ENSMUSG00000031429,ENSMUSG00000028914,ENSMUSG00000020038,ENSMUSG00000030094,ENSMUSG00000005125
GO:BP	negative regulation of neuroinflammatory response	GO:0150079	false	0.047963335411340104	1.3190906233135562	13	3336	5	26963	ENSMUSG00000034708,ENSMUSG00000032193,ENSMUSG00000020889,ENSMUSG00000023992,ENSMUSG00000022667
GO:BP	cellular response to insulin-like growth factor stimulus	GO:1990314	false	0.047963335411340104	1.3190906233135562	13	3336	5	26963	ENSMUSG00000027204,ENSMUSG00000005533,ENSMUSG00000006932,ENSMUSG00000002603,ENSMUSG00000028982
GO:BP	negative regulation of vascular associated smooth muscle cell migration	GO:1904753	false	0.047963335411340104	1.3190906233135562	13	3336	5	26963	ENSMUSG00000032366,ENSMUSG00000054863,ENSMUSG00000022443,ENSMUSG00000052920,ENSMUSG00000000149
GO:BP	hypothalamus cell differentiation	GO:0021979	false	0.047963335411340104	1.3190906233135562	13	3336	5	26963	ENSMUSG00000006930,ENSMUSG00000031398,ENSMUSG00000025810,ENSMUSG00000019505,ENSMUSG00000049001
GO:BP	mesonephric tubule formation	GO:0072172	false	0.047963335411340104	1.3190906233135562	13	3336	5	26963	ENSMUSG00000048387,ENSMUSG00000051367,ENSMUSG00000022144,ENSMUSG00000034460,ENSMUSG00000074934
GO:BP	negative regulation of macrophage cytokine production	GO:0010936	false	0.047963335411340104	1.3190906233135562	13	3336	5	26963	ENSMUSG00000035799,ENSMUSG00000021253,ENSMUSG00000039239,ENSMUSG00000027073,ENSMUSG00000002603
GO:BP	branching involved in labyrinthine layer morphogenesis	GO:0060670	false	0.047963335411340104	1.3190906233135562	13	3336	5	26963	ENSMUSG00000030790,ENSMUSG00000053113,ENSMUSG00000045005,ENSMUSG00000059923,ENSMUSG00000016529
GO:BP	methionine biosynthetic process	GO:0009086	false	0.047963335411340104	1.3190906233135562	13	3336	5	26963	ENSMUSG00000029009,ENSMUSG00000029376,ENSMUSG00000010911,ENSMUSG00000020629,ENSMUSG00000004996
GO:BP	fever generation	GO:0001660	false	0.047963335411340104	1.3190906233135562	13	3336	5	26963	ENSMUSG00000050737,ENSMUSG00000032487,ENSMUSG00000035042,ENSMUSG00000079227,ENSMUSG00000027398
GO:BP	negative regulation of muscle adaptation	GO:0014745	false	0.047963335411340104	1.3190906233135562	13	3336	5	26963	ENSMUSG00000028967,ENSMUSG00000026463,ENSMUSG00000003032,ENSMUSG00000014776,ENSMUSG00000028063
GO:BP	negative regulation of autophagosome assembly	GO:1902902	false	0.047963335411340104	1.3190906233135562	13	3336	5	26963	ENSMUSG00000032118,ENSMUSG00000002845,ENSMUSG00000049323,ENSMUSG00000027879,ENSMUSG00000035086
GO:BP	positive regulation of chemokine (C-X-C motif) ligand 2 production	GO:2000343	false	0.047963335411340104	1.3190906233135562	13	3336	5	26963	ENSMUSG00000028195,ENSMUSG00000035042,ENSMUSG00000027750,ENSMUSG00000015568,ENSMUSG00000002603
GO:BP	neuron projection maintenance	GO:1990535	false	0.047963335411340104	1.3190906233135562	13	3336	5	26963	ENSMUSG00000027254,ENSMUSG00000036955,ENSMUSG00000031378,ENSMUSG00000079037,ENSMUSG00000019969
GO:BP	maintenance of protein localization in endoplasmic reticulum	GO:0035437	false	0.047963335411340104	1.3190906233135562	13	3336	5	26963	ENSMUSG00000050953,ENSMUSG00000010830,ENSMUSG00000045294,ENSMUSG00000079111,ENSMUSG00000003721
GO:BP	regulation of behavioral fear response	GO:2000822	false	0.047963335411340104	1.3190906233135562	13	3336	5	26963	ENSMUSG00000050953,ENSMUSG00000028664,ENSMUSG00000032532,ENSMUSG00000045573,ENSMUSG00000022623
GO:BP	renal sodium ion absorption	GO:0070294	true	0.047963335411340104	1.3190906233135562	13	3336	5	26963	ENSMUSG00000031616,ENSMUSG00000035112,ENSMUSG00000025268,ENSMUSG00000027030,ENSMUSG00000021367
GO:BP	cellular defense response	GO:0006968	false	0.047963335411340104	1.3190906233135562	13	3336	5	26963	ENSMUSG00000060802,ENSMUSG00000004768,ENSMUSG00000059456,ENSMUSG00000030157,ENSMUSG00000049103
GO:BP	proline transport	GO:0015824	false	0.047963335411340104	1.3190906233135562	13	3336	5	26963	ENSMUSG00000027894,ENSMUSG00000020142,ENSMUSG00000040010,ENSMUSG00000020264,ENSMUSG00000022462
GO:BP	apical junction assembly	GO:0043297	false	0.04868164715232002	1.3126347357611732	98	3336	20	26963	ENSMUSG00000042821,ENSMUSG00000050953,ENSMUSG00000030516,ENSMUSG00000021108,ENSMUSG00000021823,ENSMUSG00000006445,ENSMUSG00000021782,ENSMUSG00000025812,ENSMUSG00000022676,ENSMUSG00000045005,ENSMUSG00000015957,ENSMUSG00000001739,ENSMUSG00000041957,ENSMUSG00000036718,ENSMUSG00000054808,ENSMUSG00000000530,ENSMUSG00000032504,ENSMUSG00000031537,ENSMUSG00000037815,ENSMUSG00000017774
GO:BP	neurotransmitter receptor internalization	GO:0099590	false	0.048760671730938364	1.3119303201367072	44	3336	11	26963	ENSMUSG00000038668,ENSMUSG00000069806,ENSMUSG00000032216,ENSMUSG00000001300,ENSMUSG00000062991,ENSMUSG00000033577,ENSMUSG00000039959,ENSMUSG00000022602,ENSMUSG00000040265,ENSMUSG00000006930,ENSMUSG00000021224
GO:BP	type 2 immune response	GO:0042092	false	0.048760671730938364	1.3119303201367072	44	3336	11	26963	ENSMUSG00000040663,ENSMUSG00000037104,ENSMUSG00000025746,ENSMUSG00000020641,ENSMUSG00000022508,ENSMUSG00000037706,ENSMUSG00000028108,ENSMUSG00000002147,ENSMUSG00000049103,ENSMUSG00000032691,ENSMUSG00000019842
GO:BP	aspartate family amino acid metabolic process	GO:0009066	false	0.048760671730938364	1.3119303201367072	44	3336	11	26963	ENSMUSG00000032374,ENSMUSG00000053398,ENSMUSG00000076441,ENSMUSG00000029009,ENSMUSG00000029376,ENSMUSG00000029752,ENSMUSG00000004789,ENSMUSG00000010911,ENSMUSG00000022751,ENSMUSG00000020629,ENSMUSG00000004996
GO:BP	cerebellar cortex morphogenesis	GO:0021696	false	0.048760671730938364	1.3119303201367072	44	3336	11	26963	ENSMUSG00000001911,ENSMUSG00000072235,ENSMUSG00000001761,ENSMUSG00000037855,ENSMUSG00000039137,ENSMUSG00000026249,ENSMUSG00000056596,ENSMUSG00000060240,ENSMUSG00000028048,ENSMUSG00000043733,ENSMUSG00000004207
GO:BP	superoxide anion generation	GO:0042554	false	0.048760671730938364	1.3119303201367072	44	3336	11	26963	ENSMUSG00000020122,ENSMUSG00000029380,ENSMUSG00000053617,ENSMUSG00000006519,ENSMUSG00000030579,ENSMUSG00000021457,ENSMUSG00000060803,ENSMUSG00000000157,ENSMUSG00000002603,ENSMUSG00000021367,ENSMUSG00000071715
GO:BP	natural killer cell differentiation	GO:0001779	false	0.04899875065077935	1.3098149932855627	33	3336	9	26963	ENSMUSG00000027298,ENSMUSG00000052534,ENSMUSG00000027347,ENSMUSG00000001123,ENSMUSG00000020919,ENSMUSG00000031712,ENSMUSG00000020167,ENSMUSG00000010054,ENSMUSG00000056749
GO:BP	regulation of proteasomal ubiquitin-dependent protein catabolic process	GO:0032434	false	0.04910250532322926	1.3088963486042002	130	3336	25	26963	ENSMUSG00000027254,ENSMUSG00000020601,ENSMUSG00000038402,ENSMUSG00000090877,ENSMUSG00000020642,ENSMUSG00000036158,ENSMUSG00000037104,ENSMUSG00000021567,ENSMUSG00000037990,ENSMUSG00000022996,ENSMUSG00000038068,ENSMUSG00000028048,ENSMUSG00000068290,ENSMUSG00000029071,ENSMUSG00000091971,ENSMUSG00000028954,ENSMUSG00000026203,ENSMUSG00000032715,ENSMUSG00000032405,ENSMUSG00000019969,ENSMUSG00000000149,ENSMUSG00000031429,ENSMUSG00000023826,ENSMUSG00000028793,ENSMUSG00000053581
GO:CC	cytoplasm	GO:0005737	true	1.4064036966220458e-207	206.85189000075974	11701	3380	2290	27195	ENSMUSG00000025278,ENSMUSG00000052727,ENSMUSG00000036564,ENSMUSG00000020256,ENSMUSG00000033565,ENSMUSG00000039646,ENSMUSG00000031024,ENSMUSG00000056481,ENSMUSG00000004044,ENSMUSG00000016128,ENSMUSG00000037071,ENSMUSG00000032997,ENSMUSG00000024665,ENSMUSG00000050737,ENSMUSG00000038668,ENSMUSG00000000184,ENSMUSG00000051048,ENSMUSG00000032366,ENSMUSG00000072235,ENSMUSG00000028776,ENSMUSG00000028480,ENSMUSG00000020099,ENSMUSG00000032024,ENSMUSG00000031078,ENSMUSG00000029070,ENSMUSG00000068699,ENSMUSG00000022887,ENSMUSG00000069601,ENSMUSG00000023800,ENSMUSG00000029185,ENSMUSG00000042821,ENSMUSG00000032060,ENSMUSG00000015653,ENSMUSG00000029781,ENSMUSG00000005973,ENSMUSG00000004631,ENSMUSG00000030796,ENSMUSG00000022098,ENSMUSG00000041548,ENSMUSG00000033960,ENSMUSG00000020176,ENSMUSG00000026211,ENSMUSG00000048537,ENSMUSG00000032531,ENSMUSG00000050953,ENSMUSG00000058070,ENSMUSG00000006356,ENSMUSG00000033436,ENSMUSG00000029581,ENSMUSG00000029231,ENSMUSG00000024664,ENSMUSG00000017386,ENSMUSG00000014599,ENSMUSG00000020122,ENSMUSG00000046668,ENSMUSG00000038074,ENSMUSG00000008090,ENSMUSG00000075707,ENSMUSG00000035274,ENSMUSG00000024620,ENSMUSG00000031955,ENSMUSG00000037852,ENSMUSG00000040562,ENSMUSG00000032487,ENSMUSG00000038587,ENSMUSG00000003352,ENSMUSG00000027221,ENSMUSG00000022791,ENSMUSG00000049804,ENSMUSG00000029094,ENSMUSG00000032340,ENSMUSG00000001761,ENSMUSG00000022178,ENSMUSG00000055044,ENSMUSG00000037784,ENSMUSG00000028464,ENSMUSG00000008136,ENSMUSG00000092035,ENSMUSG00000039953,ENSMUSG00000061288,ENSMUSG00000058056,ENSMUSG00000003411,ENSMUSG00000090523,ENSMUSG00000019326,ENSMUSG00000027002,ENSMUSG00000027254,ENSMUSG00000031740,ENSMUSG00000069806,ENSMUSG00000032216,ENSMUSG00000027805,ENSMUSG00000038296,ENSMUSG00000042156,ENSMUSG00000054196,ENSMUSG00000030268,ENSMUSG00000035279,ENSMUSG00000020143,ENSMUSG00000031217,ENSMUSG00000021702,ENSMUSG00000037855,ENSMUSG00000060802,ENSMUSG00000042622,ENSMUSG00000052698,ENSMUSG00000037621,ENSMUSG00000031264,ENSMUSG00000032011,ENSMUSG00000037003,ENSMUSG00000026490,ENSMUSG00000021765,ENSMUSG00000072941,ENSMUSG00000020785,ENSMUSG00000000359,ENSMUSG00000062380,ENSMUSG00000031558,ENSMUSG00000038143,ENSMUSG00000031778,ENSMUSG00000028402,ENSMUSG00000020601,ENSMUSG00000013584,ENSMUSG00000030782,ENSMUSG00000027894,ENSMUSG00000049521,ENSMUSG00000019539,ENSMUSG00000010830,ENSMUSG00000033955,ENSMUSG00000032547,ENSMUSG00000031548,ENSMUSG00000033763,ENSMUSG00000039607,ENSMUSG00000023411,ENSMUSG00000000938,ENSMUSG00000053617,ENSMUSG00000062661,ENSMUSG00000030255,ENSMUSG00000006221,ENSMUSG00000028007,ENSMUSG00000022844,ENSMUSG00000037568,ENSMUSG00000060550,ENSMUSG00000073802,ENSMUSG00000026222,ENSMUSG00000054863,ENSMUSG00000071856,ENSMUSG00000034463,ENSMUSG00000039831,ENSMUSG00000006931,ENSMUSG00000061731,ENSMUSG00000027803,ENSMUSG00000078763,ENSMUSG00000029767,ENSMUSG00000030516,ENSMUSG00000048387,ENSMUSG00000034751,ENSMUSG00000008496,ENSMUSG00000001656,ENSMUSG00000020121,ENSMUSG00000035413,ENSMUSG00000021009,ENSMUSG00000050288,ENSMUSG00000022528,ENSMUSG00000067586,ENSMUSG00000027859,ENSMUSG00000040118,ENSMUSG00000030790,ENSMUSG00000036356,ENSMUSG00000046402,ENSMUSG00000060227,ENSMUSG00000021318,ENSMUSG00000003355,ENSMUSG00000028047,ENSMUSG00000035783,ENSMUSG00000058571,ENSMUSG00000014303,ENSMUSG00000020105,ENSMUSG00000029861,ENSMUSG00000028967,ENSMUSG00000074364,ENSMUSG00000010660,ENSMUSG00000033585,ENSMUSG00000014329,ENSMUSG00000026589,ENSMUSG00000017817,ENSMUSG00000032374,ENSMUSG00000004655,ENSMUSG00000021108,ENSMUSG00000025555,ENSMUSG00000023348,ENSMUSG00000055980,ENSMUSG00000026817,ENSMUSG00000024548,ENSMUSG00000006205,ENSMUSG00000030849,ENSMUSG00000042367,ENSMUSG00000043587,ENSMUSG00000001663,ENSMUSG00000035357,ENSMUSG00000000753,ENSMUSG00000041324,ENSMUSG00000030020,ENSMUSG00000020142,ENSMUSG00000022594,ENSMUSG00000074151,ENSMUSG00000045294,ENSMUSG00000025017,ENSMUSG00000013076,ENSMUSG00000024044,ENSMUSG00000055723,ENSMUSG00000033350,ENSMUSG00000053931,ENSMUSG00000030022,ENSMUSG00000039853,ENSMUSG00000034520,ENSMUSG00000028469,ENSMUSG00000036377,ENSMUSG00000051367,ENSMUSG00000031673,ENSMUSG00000020900,ENSMUSG00000022488,ENSMUSG00000015053,ENSMUSG00000068270,ENSMUSG00000024675,ENSMUSG00000000957,ENSMUSG00000021823,ENSMUSG00000073409,ENSMUSG00000015652,ENSMUSG00000020844,ENSMUSG00000051236,ENSMUSG00000050965,ENSMUSG00000029561,ENSMUSG00000007783,ENSMUSG00000031119,ENSMUSG00000035342,ENSMUSG00000020814,ENSMUSG00000021670,ENSMUSG00000055737,ENSMUSG00000032118,ENSMUSG00000020282,ENSMUSG00000062991,ENSMUSG00000002831,ENSMUSG00000037032,ENSMUSG00000045136,ENSMUSG00000031538,ENSMUSG00000027298,ENSMUSG00000020866,ENSMUSG00000046818,ENSMUSG00000020810,ENSMUSG00000038400,ENSMUSG00000031375,ENSMUSG00000018417,ENSMUSG00000053113,ENSMUSG00000051331,ENSMUSG00000022995,ENSMUSG00000027661,ENSMUSG00000013921,ENSMUSG00000000693,ENSMUSG00000055799,ENSMUSG00000026825,ENSMUSG00000027797,ENSMUSG00000090877,ENSMUSG00000033149,ENSMUSG00000050730,ENSMUSG00000028541,ENSMUSG00000031523,ENSMUSG00000025498,ENSMUSG00000032418,ENSMUSG00000037849,ENSMUSG00000020108,ENSMUSG00000025265,ENSMUSG00000043557,ENSMUSG00000004562,ENSMUSG00000048096,ENSMUSG00000021994,ENSMUSG00000022893,ENSMUSG00000036526,ENSMUSG00000027257,ENSMUSG00000019124,ENSMUSG00000029093,ENSMUSG00000030878,ENSMUSG00000026586,ENSMUSG00000026278,ENSMUSG00000020205,ENSMUSG00000033855,ENSMUSG00000029122,ENSMUSG00000024754,ENSMUSG00000002847,ENSMUSG00000073599,ENSMUSG00000032271,ENSMUSG00000056214,ENSMUSG00000021798,ENSMUSG00000118662,ENSMUSG00000052534,ENSMUSG00000026604,ENSMUSG00000024538,ENSMUSG00000031239,ENSMUSG00000028641,ENSMUSG00000020614,ENSMUSG00000055407,ENSMUSG00000020674,ENSMUSG00000031990,ENSMUSG00000022479,ENSMUSG00000050248,ENSMUSG00000040998,ENSMUSG00000000915,ENSMUSG00000002688,ENSMUSG00000019853,ENSMUSG00000021782,ENSMUSG00000021589,ENSMUSG00000071064,ENSMUSG00000001870,ENSMUSG00000043079,ENSMUSG00000067219,ENSMUSG00000024924,ENSMUSG00000061751,ENSMUSG00000078921,ENSMUSG00000028583,ENSMUSG00000004951,ENSMUSG00000001506,ENSMUSG00000015709,ENSMUSG00000020902,ENSMUSG00000030598,ENSMUSG00000021820,ENSMUSG00000038807,ENSMUSG00000021273,ENSMUSG00000026888,ENSMUSG00000032661,ENSMUSG00000030551,ENSMUSG00000078794,ENSMUSG00000018593,ENSMUSG00000020986,ENSMUSG00000072214,ENSMUSG00000027208,ENSMUSG00000034394,ENSMUSG00000022367,ENSMUSG00000026494,ENSMUSG00000035372,ENSMUSG00000048376,ENSMUSG00000027893,ENSMUSG00000030110,ENSMUSG00000032085,ENSMUSG00000020642,ENSMUSG00000032348,ENSMUSG00000054855,ENSMUSG00000026556,ENSMUSG00000070436,ENSMUSG00000032372,ENSMUSG00000028246,ENSMUSG00000069920,ENSMUSG00000040152,ENSMUSG00000063160,ENSMUSG00000026620,ENSMUSG00000035934,ENSMUSG00000034781,ENSMUSG00000033722,ENSMUSG00000049502,ENSMUSG00000037997,ENSMUSG00000040483,ENSMUSG00000076431,ENSMUSG00000033684,ENSMUSG00000030513,ENSMUSG00000020354,ENSMUSG00000062184,ENSMUSG00000033060,ENSMUSG00000044303,ENSMUSG00000033460,ENSMUSG00000026883,ENSMUSG00000025812,ENSMUSG00000070327,ENSMUSG00000075284,ENSMUSG00000037362,ENSMUSG00000091387,ENSMUSG00000037606,ENSMUSG00000026463,ENSMUSG00000066677,ENSMUSG00000022372,ENSMUSG00000030616,ENSMUSG00000033287,ENSMUSG00000030107,ENSMUSG00000034573,ENSMUSG00000038227,ENSMUSG00000052105,ENSMUSG00000030643,ENSMUSG00000060671,ENSMUSG00000002732,ENSMUSG00000033389,ENSMUSG00000026104,ENSMUSG00000026193,ENSMUSG00000037541,ENSMUSG00000090084,ENSMUSG00000028906,ENSMUSG00000021062,ENSMUSG00000046841,ENSMUSG00000041734,ENSMUSG00000028369,ENSMUSG00000029061,ENSMUSG00000027932,ENSMUSG00000056144,ENSMUSG00000097028,ENSMUSG00000028195,ENSMUSG00000024304,ENSMUSG00000030770,ENSMUSG00000062312,ENSMUSG00000036995,ENSMUSG00000033295,ENSMUSG00000066861,ENSMUSG00000074170,ENSMUSG00000036854,ENSMUSG00000042284,ENSMUSG00000023092,ENSMUSG00000003032,ENSMUSG00000032334,ENSMUSG00000005417,ENSMUSG00000034220,ENSMUSG00000026069,ENSMUSG00000053460,ENSMUSG00000022261,ENSMUSG00000023885,ENSMUSG00000021809,ENSMUSG00000036158,ENSMUSG00000053110,ENSMUSG00000033209,ENSMUSG00000025855,ENSMUSG00000041827,ENSMUSG00000000275,ENSMUSG00000074480,ENSMUSG00000027993,ENSMUSG00000047963,ENSMUSG00000029761,ENSMUSG00000052353,ENSMUSG00000025656,ENSMUSG00000002900,ENSMUSG00000039542,ENSMUSG00000041117,ENSMUSG00000018672,ENSMUSG00000000204,ENSMUSG00000021379,ENSMUSG00000076441,ENSMUSG00000020431,ENSMUSG00000052776,ENSMUSG00000040836,ENSMUSG00000073491,ENSMUSG00000022074,ENSMUSG00000007805,ENSMUSG00000046879,ENSMUSG00000042766,ENSMUSG00000070047,ENSMUSG00000034088,ENSMUSG00000037104,ENSMUSG00000042751,ENSMUSG00000020868,ENSMUSG00000015932,ENSMUSG00000022836,ENSMUSG00000018986,ENSMUSG00000020473,ENSMUSG00000032086,ENSMUSG00000024238,ENSMUSG00000058230,ENSMUSG00000020186,ENSMUSG00000033717,ENSMUSG00000056900,ENSMUSG00000033355,ENSMUSG00000014813,ENSMUSG00000022883,ENSMUSG00000075592,ENSMUSG00000031227,ENSMUSG00000002808,ENSMUSG00000020439,ENSMUSG00000027843,ENSMUSG00000032548,ENSMUSG00000028949,ENSMUSG00000001521,ENSMUSG00000001555,ENSMUSG00000041688,ENSMUSG00000017314,ENSMUSG00000028517,ENSMUSG00000058163,ENSMUSG00000022144,ENSMUSG00000024087,ENSMUSG00000036904,ENSMUSG00000020021,ENSMUSG00000028351,ENSMUSG00000038244,ENSMUSG00000064090,ENSMUSG00000028037,ENSMUSG00000025203,ENSMUSG00000039384,ENSMUSG00000000531,ENSMUSG00000040010,ENSMUSG00000058013,ENSMUSG00000021662,ENSMUSG00000021253,ENSMUSG00000033105,ENSMUSG00000023868,ENSMUSG00000024462,ENSMUSG00000028542,ENSMUSG00000021373,ENSMUSG00000024998,ENSMUSG00000028601,ENSMUSG00000039501,ENSMUSG00000051934,ENSMUSG00000028597,ENSMUSG00000061232,ENSMUSG00000024501,ENSMUSG00000026235,ENSMUSG00000027230,ENSMUSG00000031565,ENSMUSG00000031349,ENSMUSG00000036894,ENSMUSG00000018654,ENSMUSG00000016382,ENSMUSG00000041135,ENSMUSG00000033788,ENSMUSG00000034936,ENSMUSG00000038276,ENSMUSG00000029126,ENSMUSG00000022676,ENSMUSG00000001942,ENSMUSG00000024043,ENSMUSG00000026475,ENSMUSG00000029366,ENSMUSG00000031627,ENSMUSG00000037455,ENSMUSG00000029673,ENSMUSG00000054252,ENSMUSG00000034460,ENSMUSG00000031284,ENSMUSG00000022148,ENSMUSG00000021567,ENSMUSG00000021913,ENSMUSG00000021038,ENSMUSG00000002227,ENSMUSG00000024803,ENSMUSG00000045005,ENSMUSG00000020790,ENSMUSG00000039137,ENSMUSG00000025140,ENSMUSG00000029860,ENSMUSG00000020325,ENSMUSG00000019831,ENSMUSG00000027799,ENSMUSG00000035929,ENSMUSG00000017830,ENSMUSG00000032826,ENSMUSG00000022246,ENSMUSG00000036006,ENSMUSG00000027951,ENSMUSG00000024678,ENSMUSG00000037211,ENSMUSG00000019975,ENSMUSG00000001119,ENSMUSG00000026249,ENSMUSG00000039601,ENSMUSG00000028036,ENSMUSG00000022505,ENSMUSG00000023249,ENSMUSG00000027796,ENSMUSG00000037321,ENSMUSG00000025330,ENSMUSG00000032315,ENSMUSG00000031604,ENSMUSG00000045573,ENSMUSG00000006281,ENSMUSG00000035441,ENSMUSG00000001510,ENSMUSG00000026675,ENSMUSG00000044254,ENSMUSG00000041361,ENSMUSG00000041842,ENSMUSG00000004768,ENSMUSG00000040606,ENSMUSG00000001467,ENSMUSG00000039713,ENSMUSG00000041741,ENSMUSG00000040296,ENSMUSG00000030852,ENSMUSG00000023832,ENSMUSG00000070509,ENSMUSG00000037428,ENSMUSG00000051344,ENSMUSG00000026187,ENSMUSG00000074457,ENSMUSG00000034040,ENSMUSG00000032285,ENSMUSG00000070526,ENSMUSG00000022610,ENSMUSG00000026670,ENSMUSG00000050295,ENSMUSG00000039058,ENSMUSG00000051177,ENSMUSG00000027210,ENSMUSG00000031304,ENSMUSG00000052504,ENSMUSG00000035863,ENSMUSG00000057315,ENSMUSG00000069729,ENSMUSG00000014932,ENSMUSG00000022906,ENSMUSG00000098112,ENSMUSG00000046589,ENSMUSG00000044337,ENSMUSG00000031983,ENSMUSG00000015134,ENSMUSG00000024883,ENSMUSG00000001493,ENSMUSG00000039462,ENSMUSG00000057530,ENSMUSG00000046186,ENSMUSG00000037035,ENSMUSG00000033526,ENSMUSG00000038530,ENSMUSG00000021665,ENSMUSG00000038416,ENSMUSG00000046718,ENSMUSG00000009828,ENSMUSG00000033577,ENSMUSG00000052160,ENSMUSG00000014776,ENSMUSG00000035232,ENSMUSG00000031253,ENSMUSG00000037712,ENSMUSG00000073411,ENSMUSG00000028194,ENSMUSG00000041073,ENSMUSG00000038780,ENSMUSG00000041762,ENSMUSG00000031799,ENSMUSG00000005124,ENSMUSG00000030554,ENSMUSG00000039960,ENSMUSG00000020123,ENSMUSG00000039981,ENSMUSG00000032702,ENSMUSG00000030766,ENSMUSG00000073555,ENSMUSG00000021493,ENSMUSG00000043556,ENSMUSG00000003849,ENSMUSG00000019817,ENSMUSG00000030231,ENSMUSG00000034675,ENSMUSG00000027514,ENSMUSG00000029482,ENSMUSG00000027678,ENSMUSG00000067212,ENSMUSG00000006517,ENSMUSG00000044502,ENSMUSG00000002059,ENSMUSG00000031402,ENSMUSG00000009614,ENSMUSG00000020375,ENSMUSG00000020682,ENSMUSG00000034422,ENSMUSG00000034708,ENSMUSG00000022094,ENSMUSG00000041515,ENSMUSG00000035131,ENSMUSG00000033578,ENSMUSG00000043671,ENSMUSG00000035852,ENSMUSG00000036298,ENSMUSG00000001166,ENSMUSG00000024127,ENSMUSG00000032690,ENSMUSG00000035042,ENSMUSG00000041895,ENSMUSG00000002325,ENSMUSG00000058152,ENSMUSG00000042807,ENSMUSG00000007655,ENSMUSG00000074896,ENSMUSG00000023191,ENSMUSG00000037260,ENSMUSG00000027827,ENSMUSG00000061878,ENSMUSG00000072964,ENSMUSG00000008318,ENSMUSG00000020303,ENSMUSG00000033542,ENSMUSG00000031776,ENSMUSG00000037138,ENSMUSG00000056870,ENSMUSG00000067818,ENSMUSG00000031298,ENSMUSG00000046694,ENSMUSG00000054675,ENSMUSG00000040033,ENSMUSG00000042814,ENSMUSG00000025137,ENSMUSG00000035873,ENSMUSG00000019977,ENSMUSG00000027560,ENSMUSG00000061132,ENSMUSG00000059182,ENSMUSG00000032186,ENSMUSG00000024395,ENSMUSG00000039529,ENSMUSG00000031065,ENSMUSG00000009633,ENSMUSG00000023495,ENSMUSG00000002845,ENSMUSG00000009681,ENSMUSG00000022018,ENSMUSG00000030747,ENSMUSG00000022306,ENSMUSG00000028348,ENSMUSG00000059883,ENSMUSG00000043067,ENSMUSG00000025151,ENSMUSG00000020846,ENSMUSG00000019997,ENSMUSG00000032064,ENSMUSG00000040852,ENSMUSG00000037624,ENSMUSG00000011256,ENSMUSG00000038991,ENSMUSG00000057880,ENSMUSG00000025743,ENSMUSG00000038552,ENSMUSG00000034459,ENSMUSG00000047181,ENSMUSG00000045095,ENSMUSG00000035900,ENSMUSG00000034981,ENSMUSG00000079017,ENSMUSG00000023022,ENSMUSG00000006699,ENSMUSG00000043263,ENSMUSG00000032262,ENSMUSG00000034926,ENSMUSG00000034205,ENSMUSG00000035208,ENSMUSG00000069874,ENSMUSG00000016206,ENSMUSG00000028082,ENSMUSG00000061086,ENSMUSG00000015957,ENSMUSG00000024696,ENSMUSG00000026558,ENSMUSG00000024677,ENSMUSG00000034557,ENSMUSG00000000386,ENSMUSG00000028525,ENSMUSG00000049511,ENSMUSG00000062929,ENSMUSG00000059743,ENSMUSG00000039239,ENSMUSG00000063838,ENSMUSG00000037060,ENSMUSG00000018209,ENSMUSG00000055301,ENSMUSG00000026536,ENSMUSG00000001098,ENSMUSG00000020641,ENSMUSG00000038764,ENSMUSG00000024899,ENSMUSG00000050315,ENSMUSG00000007207,ENSMUSG00000001270,ENSMUSG00000042613,ENSMUSG00000045932,ENSMUSG00000040187,ENSMUSG00000002006,ENSMUSG00000021998,ENSMUSG00000022443,ENSMUSG00000029442,ENSMUSG00000050565,ENSMUSG00000037148,ENSMUSG00000032717,ENSMUSG00000032640,ENSMUSG00000020901,ENSMUSG00000032220,ENSMUSG00000032046,ENSMUSG00000004266,ENSMUSG00000021360,ENSMUSG00000026425,ENSMUSG00000029838,ENSMUSG00000045954,ENSMUSG00000024338,ENSMUSG00000037731,ENSMUSG00000032198,ENSMUSG00000070643,ENSMUSG00000052062,ENSMUSG00000031586,ENSMUSG00000039765,ENSMUSG00000049323,ENSMUSG00000093930,ENSMUSG00000001036,ENSMUSG00000039234,ENSMUSG00000056116,ENSMUSG00000071984,ENSMUSG00000024427,ENSMUSG00000062488,ENSMUSG00000027075,ENSMUSG00000020638,ENSMUSG00000036144,ENSMUSG00000048482,ENSMUSG00000029925,ENSMUSG00000034686,ENSMUSG00000063558,ENSMUSG00000035692,ENSMUSG00000016918,ENSMUSG00000096727,ENSMUSG00000046312,ENSMUSG00000028789,ENSMUSG00000040158,ENSMUSG00000032018,ENSMUSG00000018322,ENSMUSG00000066643,ENSMUSG00000029381,ENSMUSG00000005804,ENSMUSG00000020262,ENSMUSG00000006651,ENSMUSG00000001507,ENSMUSG00000030966,ENSMUSG00000021877,ENSMUSG00000060519,ENSMUSG00000037353,ENSMUSG00000020376,ENSMUSG00000026726,ENSMUSG00000026204,ENSMUSG00000028373,ENSMUSG00000025504,ENSMUSG00000020911,ENSMUSG00000035112,ENSMUSG00000027293,ENSMUSG00000026131,ENSMUSG00000021699,ENSMUSG00000070972,ENSMUSG00000079111,ENSMUSG00000024892,ENSMUSG00000021037,ENSMUSG00000047878,ENSMUSG00000053198,ENSMUSG00000017417,ENSMUSG00000037010,ENSMUSG00000032122,ENSMUSG00000078920,ENSMUSG00000045410,ENSMUSG00000047180,ENSMUSG00000021213,ENSMUSG00000001918,ENSMUSG00000031662,ENSMUSG00000018906,ENSMUSG00000029636,ENSMUSG00000027223,ENSMUSG00000048040,ENSMUSG00000079419,ENSMUSG00000057604,ENSMUSG00000038305,ENSMUSG00000008734,ENSMUSG00000047205,ENSMUSG00000022508,ENSMUSG00000023262,ENSMUSG00000047810,ENSMUSG00000018648,ENSMUSG00000037225,ENSMUSG00000027313,ENSMUSG00000022623,ENSMUSG00000035385,ENSMUSG00000061758,ENSMUSG00000039519,ENSMUSG00000004371,ENSMUSG00000037972,ENSMUSG00000022351,ENSMUSG00000102252,ENSMUSG00000011257,ENSMUSG00000054517,ENSMUSG00000059493,ENSMUSG00000030672,ENSMUSG00000034462,ENSMUSG00000005514,ENSMUSG00000060284,ENSMUSG00000040183,ENSMUSG00000061048,ENSMUSG00000006442,ENSMUSG00000025701,ENSMUSG00000038042,ENSMUSG00000001288,ENSMUSG00000033909,ENSMUSG00000027750,ENSMUSG00000025153,ENSMUSG00000031563,ENSMUSG00000028063,ENSMUSG00000056130,ENSMUSG00000017969,ENSMUSG00000033863,ENSMUSG00000032387,ENSMUSG00000072620,ENSMUSG00000025867,ENSMUSG00000031167,ENSMUSG00000027219,ENSMUSG00000021950,ENSMUSG00000003665,ENSMUSG00000044949,ENSMUSG00000052298,ENSMUSG00000020635,ENSMUSG00000036890,ENSMUSG00000035601,ENSMUSG00000059456,ENSMUSG00000020576,ENSMUSG00000027506,ENSMUSG00000057948,ENSMUSG00000021506,ENSMUSG00000017897,ENSMUSG00000070323,ENSMUSG00000016494,ENSMUSG00000034066,ENSMUSG00000069171,ENSMUSG00000055319,ENSMUSG00000052632,ENSMUSG00000021262,ENSMUSG00000036246,ENSMUSG00000037337,ENSMUSG00000017144,ENSMUSG00000039911,ENSMUSG00000021477,ENSMUSG00000027669,ENSMUSG00000050931,ENSMUSG00000039428,ENSMUSG00000040841,ENSMUSG00000053070,ENSMUSG00000030921,ENSMUSG00000002265,ENSMUSG00000034930,ENSMUSG00000035521,ENSMUSG00000025272,ENSMUSG00000029416,ENSMUSG00000003992,ENSMUSG00000032185,ENSMUSG00000026479,ENSMUSG00000026177,ENSMUSG00000038495,ENSMUSG00000049090,ENSMUSG00000024065,ENSMUSG00000040447,ENSMUSG00000027499,ENSMUSG00000023923,ENSMUSG00000000266,ENSMUSG00000021211,ENSMUSG00000095098,ENSMUSG00000078616,ENSMUSG00000041444,ENSMUSG00000028573,ENSMUSG00000004558,ENSMUSG00000025037,ENSMUSG00000015854,ENSMUSG00000039158,ENSMUSG00000078853,ENSMUSG00000048285,ENSMUSG00000027347,ENSMUSG00000025007,ENSMUSG00000032172,ENSMUSG00000024300,ENSMUSG00000042404,ENSMUSG00000059810,ENSMUSG00000028527,ENSMUSG00000025268,ENSMUSG00000038045,ENSMUSG00000064043,ENSMUSG00000031144,ENSMUSG00000006273,ENSMUSG00000029777,ENSMUSG00000052688,ENSMUSG00000019779,ENSMUSG00000045625,ENSMUSG00000024781,ENSMUSG00000003585,ENSMUSG00000032193,ENSMUSG00000045103,ENSMUSG00000022010,ENSMUSG00000028179,ENSMUSG00000015702,ENSMUSG00000034247,ENSMUSG00000059923,ENSMUSG00000024048,ENSMUSG00000028088,ENSMUSG00000033306,ENSMUSG00000024397,ENSMUSG00000031066,ENSMUSG00000020437,ENSMUSG00000034786,ENSMUSG00000053414,ENSMUSG00000025408,ENSMUSG00000046152,ENSMUSG00000030587,ENSMUSG00000022296,ENSMUSG00000050541,ENSMUSG00000032596,ENSMUSG00000030319,ENSMUSG00000018849,ENSMUSG00000019102,ENSMUSG00000001123,ENSMUSG00000027200,ENSMUSG00000022831,ENSMUSG00000037526,ENSMUSG00000038545,ENSMUSG00000039221,ENSMUSG00000027030,ENSMUSG00000029474,ENSMUSG00000026421,ENSMUSG00000020744,ENSMUSG00000022629,ENSMUSG00000054932,ENSMUSG00000028277,ENSMUSG00000000346,ENSMUSG00000024672,ENSMUSG00000041957,ENSMUSG00000023034,ENSMUSG00000002825,ENSMUSG00000021171,ENSMUSG00000004568,ENSMUSG00000022475,ENSMUSG00000029771,ENSMUSG00000029826,ENSMUSG00000020315,ENSMUSG00000048911,ENSMUSG00000034116,ENSMUSG00000024661,ENSMUSG00000032656,ENSMUSG00000063415,ENSMUSG00000057596,ENSMUSG00000022765,ENSMUSG00000062115,ENSMUSG00000078606,ENSMUSG00000030170,ENSMUSG00000028655,ENSMUSG00000020264,ENSMUSG00000046731,ENSMUSG00000032252,ENSMUSG00000006476,ENSMUSG00000031626,ENSMUSG00000010358,ENSMUSG00000061451,ENSMUSG00000039959,ENSMUSG00000035325,ENSMUSG00000029659,ENSMUSG00000029298,ENSMUSG00000020547,ENSMUSG00000028494,ENSMUSG00000021365,ENSMUSG00000000776,ENSMUSG00000032750,ENSMUSG00000030990,ENSMUSG00000000223,ENSMUSG00000020023,ENSMUSG00000037921,ENSMUSG00000032890,ENSMUSG00000091898,ENSMUSG00000051950,ENSMUSG00000022272,ENSMUSG00000021611,ENSMUSG00000012296,ENSMUSG00000035640,ENSMUSG00000018008,ENSMUSG00000060600,ENSMUSG00000002307,ENSMUSG00000019818,ENSMUSG00000035517,ENSMUSG00000019256,ENSMUSG00000070738,ENSMUSG00000026737,ENSMUSG00000026259,ENSMUSG00000020251,ENSMUSG00000002108,ENSMUSG00000027341,ENSMUSG00000032194,ENSMUSG00000028633,ENSMUSG00000020088,ENSMUSG00000026335,ENSMUSG00000029994,ENSMUSG00000020260,ENSMUSG00000006457,ENSMUSG00000038648,ENSMUSG00000025877,ENSMUSG00000073490,ENSMUSG00000037946,ENSMUSG00000027006,ENSMUSG00000042726,ENSMUSG00000031536,ENSMUSG00000018381,ENSMUSG00000025266,ENSMUSG00000033220,ENSMUSG00000070031,ENSMUSG00000059430,ENSMUSG00000054072,ENSMUSG00000041801,ENSMUSG00000054720,ENSMUSG00000002668,ENSMUSG00000021556,ENSMUSG00000022197,ENSMUSG00000038146,ENSMUSG00000063275,ENSMUSG00000036459,ENSMUSG00000024140,ENSMUSG00000026875,ENSMUSG00000022602,ENSMUSG00000022108,ENSMUSG00000042104,ENSMUSG00000001473,ENSMUSG00000066152,ENSMUSG00000005360,ENSMUSG00000026786,ENSMUSG00000033022,ENSMUSG00000039153,ENSMUSG00000024978,ENSMUSG00000031149,ENSMUSG00000054342,ENSMUSG00000037224,ENSMUSG00000034839,ENSMUSG00000060240,ENSMUSG00000056737,ENSMUSG00000028189,ENSMUSG00000037217,ENSMUSG00000022199,ENSMUSG00000040938,ENSMUSG00000003812,ENSMUSG00000031734,ENSMUSG00000032479,ENSMUSG00000074971,ENSMUSG00000028093,ENSMUSG00000026896,ENSMUSG00000026341,ENSMUSG00000026822,ENSMUSG00000043895,ENSMUSG00000034940,ENSMUSG00000052085,ENSMUSG00000036955,ENSMUSG00000025085,ENSMUSG00000004070,ENSMUSG00000047098,ENSMUSG00000002103,ENSMUSG00000014602,ENSMUSG00000003316,ENSMUSG00000032322,ENSMUSG00000026208,ENSMUSG00000069769,ENSMUSG00000038167,ENSMUSG00000032737,ENSMUSG00000031389,ENSMUSG00000051855,ENSMUSG00000030142,ENSMUSG00000059327,ENSMUSG00000006932,ENSMUSG00000047419,ENSMUSG00000038987,ENSMUSG00000029376,ENSMUSG00000019088,ENSMUSG00000029798,ENSMUSG00000031299,ENSMUSG00000023017,ENSMUSG00000021070,ENSMUSG00000006418,ENSMUSG00000040605,ENSMUSG00000031255,ENSMUSG00000025647,ENSMUSG00000090942,ENSMUSG00000018167,ENSMUSG00000050549,ENSMUSG00000024640,ENSMUSG00000016946,ENSMUSG00000040594,ENSMUSG00000029136,ENSMUSG00000003233,ENSMUSG00000032382,ENSMUSG00000033107,ENSMUSG00000068417,ENSMUSG00000022241,ENSMUSG00000069089,ENSMUSG00000019082,ENSMUSG00000027820,ENSMUSG00000056054,ENSMUSG00000020707,ENSMUSG00000031480,ENSMUSG00000039887,ENSMUSG00000029772,ENSMUSG00000037161,ENSMUSG00000025586,ENSMUSG00000004508,ENSMUSG00000079227,ENSMUSG00000035448,ENSMUSG00000024644,ENSMUSG00000029752,ENSMUSG00000026360,ENSMUSG00000025645,ENSMUSG00000000555,ENSMUSG00000004952,ENSMUSG00000040620,ENSMUSG00000047804,ENSMUSG00000041362,ENSMUSG00000024594,ENSMUSG00000038205,ENSMUSG00000054256,ENSMUSG00000045962,ENSMUSG00000073433,ENSMUSG00000024668,ENSMUSG00000033987,ENSMUSG00000034765,ENSMUSG00000017561,ENSMUSG00000034951,ENSMUSG00000038776,ENSMUSG00000056124,ENSMUSG00000034613,ENSMUSG00000066258,ENSMUSG00000041115,ENSMUSG00000068566,ENSMUSG00000020089,ENSMUSG00000032415,ENSMUSG00000018363,ENSMUSG00000032905,ENSMUSG00000044807,ENSMUSG00000073489,ENSMUSG00000040613,ENSMUSG00000040345,ENSMUSG00000039477,ENSMUSG00000034620,ENSMUSG00000001661,ENSMUSG00000044033,ENSMUSG00000054728,ENSMUSG00000029446,ENSMUSG00000031295,ENSMUSG00000036908,ENSMUSG00000037375,ENSMUSG00000001995,ENSMUSG00000020389,ENSMUSG00000000982,ENSMUSG00000021686,ENSMUSG00000054203,ENSMUSG00000042331,ENSMUSG00000070000,ENSMUSG00000080115,ENSMUSG00000022203,ENSMUSG00000028766,ENSMUSG00000004473,ENSMUSG00000015143,ENSMUSG00000016921,ENSMUSG00000029735,ENSMUSG00000053647,ENSMUSG00000031972,ENSMUSG00000071454,ENSMUSG00000032812,ENSMUSG00000062345,ENSMUSG00000026933,ENSMUSG00000035390,ENSMUSG00000074129,ENSMUSG00000020114,ENSMUSG00000031770,ENSMUSG00000033697,ENSMUSG00000030101,ENSMUSG00000069835,ENSMUSG00000038290,ENSMUSG00000013236,ENSMUSG00000012114,ENSMUSG00000036986,ENSMUSG00000004789,ENSMUSG00000025353,ENSMUSG00000020696,ENSMUSG00000031165,ENSMUSG00000005611,ENSMUSG00000041939,ENSMUSG00000003421,ENSMUSG00000064302,ENSMUSG00000040631,ENSMUSG00000037257,ENSMUSG00000026946,ENSMUSG00000046519,ENSMUSG00000040717,ENSMUSG00000030058,ENSMUSG00000031557,ENSMUSG00000040265,ENSMUSG00000029501,ENSMUSG00000038170,ENSMUSG00000046034,ENSMUSG00000030894,ENSMUSG00000022483,ENSMUSG00000090272,ENSMUSG00000031903,ENSMUSG00000030064,ENSMUSG00000009585,ENSMUSG00000045827,ENSMUSG00000032788,ENSMUSG00000079092,ENSMUSG00000026437,ENSMUSG00000027340,ENSMUSG00000049303,ENSMUSG00000028958,ENSMUSG00000034187,ENSMUSG00000001025,ENSMUSG00000024376,ENSMUSG00000026851,ENSMUSG00000005054,ENSMUSG00000030353,ENSMUSG00000018387,ENSMUSG00000024851,ENSMUSG00000041773,ENSMUSG00000022216,ENSMUSG00000024885,ENSMUSG00000030793,ENSMUSG00000020770,ENSMUSG00000051586,ENSMUSG00000025880,ENSMUSG00000028886,ENSMUSG00000026027,ENSMUSG00000023170,ENSMUSG00000046032,ENSMUSG00000061603,ENSMUSG00000032352,ENSMUSG00000035891,ENSMUSG00000028381,ENSMUSG00000021939,ENSMUSG00000061740,ENSMUSG00000022026,ENSMUSG00000057614,ENSMUSG00000046532,ENSMUSG00000030888,ENSMUSG00000030536,ENSMUSG00000035725,ENSMUSG00000044528,ENSMUSG00000014554,ENSMUSG00000021214,ENSMUSG00000020475,ENSMUSG00000019775,ENSMUSG00000005034,ENSMUSG00000071723,ENSMUSG00000018001,ENSMUSG00000020528,ENSMUSG00000023009,ENSMUSG00000068922,ENSMUSG00000021666,ENSMUSG00000026433,ENSMUSG00000016194,ENSMUSG00000021408,ENSMUSG00000047248,ENSMUSG00000066440,ENSMUSG00000018428,ENSMUSG00000022040,ENSMUSG00000002343,ENSMUSG00000027712,ENSMUSG00000026626,ENSMUSG00000004864,ENSMUSG00000020364,ENSMUSG00000019528,ENSMUSG00000038068,ENSMUSG00000034403,ENSMUSG00000025887,ENSMUSG00000118504,ENSMUSG00000035045,ENSMUSG00000022295,ENSMUSG00000027423,ENSMUSG00000031539,ENSMUSG00000026504,ENSMUSG00000010154,ENSMUSG00000055024,ENSMUSG00000018774,ENSMUSG00000027291,ENSMUSG00000032966,ENSMUSG00000032458,ENSMUSG00000073468,ENSMUSG00000042686,ENSMUSG00000036718,ENSMUSG00000030157,ENSMUSG00000037643,ENSMUSG00000028033,ENSMUSG00000007867,ENSMUSG00000047557,ENSMUSG00000025092,ENSMUSG00000009418,ENSMUSG00000038866,ENSMUSG00000041477,ENSMUSG00000035392,ENSMUSG00000031378,ENSMUSG00000038642,ENSMUSG00000052852,ENSMUSG00000051735,ENSMUSG00000052889,ENSMUSG00000026664,ENSMUSG00000029535,ENSMUSG00000024339,ENSMUSG00000046805,ENSMUSG00000029101,ENSMUSG00000026121,ENSMUSG00000032872,ENSMUSG00000026826,ENSMUSG00000038481,ENSMUSG00000042055,ENSMUSG00000010392,ENSMUSG00000006782,ENSMUSG00000039621,ENSMUSG00000035439,ENSMUSG00000037636,ENSMUSG00000035041,ENSMUSG00000025193,ENSMUSG00000031762,ENSMUSG00000026578,ENSMUSG00000028656,ENSMUSG00000034761,ENSMUSG00000055632,ENSMUSG00000046516,ENSMUSG00000020919,ENSMUSG00000042626,ENSMUSG00000029233,ENSMUSG00000002319,ENSMUSG00000052087,ENSMUSG00000020908,ENSMUSG00000052928,ENSMUSG00000028671,ENSMUSG00000005686,ENSMUSG00000037134,ENSMUSG00000043613,ENSMUSG00000045322,ENSMUSG00000026827,ENSMUSG00000022849,ENSMUSG00000042210,ENSMUSG00000006930,ENSMUSG00000040699,ENSMUSG00000027339,ENSMUSG00000060429,ENSMUSG00000032648,ENSMUSG00000020917,ENSMUSG00000018507,ENSMUSG00000017843,ENSMUSG00000022946,ENSMUSG00000034738,ENSMUSG00000035629,ENSMUSG00000007989,ENSMUSG00000031927,ENSMUSG00000044768,ENSMUSG00000025232,ENSMUSG00000033618,ENSMUSG00000043252,ENSMUSG00000024866,ENSMUSG00000028890,ENSMUSG00000024308,ENSMUSG00000020937,ENSMUSG00000025492,ENSMUSG00000075028,ENSMUSG00000002100,ENSMUSG00000007411,ENSMUSG00000019577,ENSMUSG00000039103,ENSMUSG00000063268,ENSMUSG00000005802,ENSMUSG00000039579,ENSMUSG00000041164,ENSMUSG00000118664,ENSMUSG00000043017,ENSMUSG00000040415,ENSMUSG00000051682,ENSMUSG00000021190,ENSMUSG00000006304,ENSMUSG00000038777,ENSMUSG00000028048,ENSMUSG00000032312,ENSMUSG00000051379,ENSMUSG00000020668,ENSMUSG00000018042,ENSMUSG00000026885,ENSMUSG00000045868,ENSMUSG00000034485,ENSMUSG00000020571,ENSMUSG00000039176,ENSMUSG00000021555,ENSMUSG00000027580,ENSMUSG00000032376,ENSMUSG00000025521,ENSMUSG00000006219,ENSMUSG00000027940,ENSMUSG00000021120,ENSMUSG00000016256,ENSMUSG00000039982,ENSMUSG00000000538,ENSMUSG00000060441,ENSMUSG00000027884,ENSMUSG00000032290,ENSMUSG00000008475,ENSMUSG00000021838,ENSMUSG00000068290,ENSMUSG00000060904,ENSMUSG00000005148,ENSMUSG00000025816,ENSMUSG00000001168,ENSMUSG00000016933,ENSMUSG00000047250,ENSMUSG00000056492,ENSMUSG00000028111,ENSMUSG00000024818,ENSMUSG00000022022,ENSMUSG00000066357,ENSMUSG00000024544,ENSMUSG00000035105,ENSMUSG00000009350,ENSMUSG00000020029,ENSMUSG00000025738,ENSMUSG00000027381,ENSMUSG00000052384,ENSMUSG00000017802,ENSMUSG00000031266,ENSMUSG00000078153,ENSMUSG00000038065,ENSMUSG00000054469,ENSMUSG00000006519,ENSMUSG00000031712,ENSMUSG00000022221,ENSMUSG00000024013,ENSMUSG00000030498,ENSMUSG00000020592,ENSMUSG00000032735,ENSMUSG00000020527,ENSMUSG00000022270,ENSMUSG00000037736,ENSMUSG00000000093,ENSMUSG00000016283,ENSMUSG00000022257,ENSMUSG00000031838,ENSMUSG00000026648,ENSMUSG00000042642,ENSMUSG00000024030,ENSMUSG00000031835,ENSMUSG00000022807,ENSMUSG00000037347,ENSMUSG00000010307,ENSMUSG00000026288,ENSMUSG00000039774,ENSMUSG00000019998,ENSMUSG00000041845,ENSMUSG00000057672,ENSMUSG00000079037,ENSMUSG00000019989,ENSMUSG00000024232,ENSMUSG00000021007,ENSMUSG00000020659,ENSMUSG00000024268,ENSMUSG00000026123,ENSMUSG00000039164,ENSMUSG00000061723,ENSMUSG00000002147,ENSMUSG00000014846,ENSMUSG00000030263,ENSMUSG00000063652,ENSMUSG00000028437,ENSMUSG00000039033,ENSMUSG00000053746,ENSMUSG00000004609,ENSMUSG00000034854,ENSMUSG00000043257,ENSMUSG00000072825,ENSMUSG00000027983,ENSMUSG00000033628,ENSMUSG00000063171,ENSMUSG00000079334,ENSMUSG00000044786,ENSMUSG00000051747,ENSMUSG00000052920,ENSMUSG00000025034,ENSMUSG00000022768,ENSMUSG00000064023,ENSMUSG00000056071,ENSMUSG00000052459,ENSMUSG00000027650,ENSMUSG00000079477,ENSMUSG00000040618,ENSMUSG00000004032,ENSMUSG00000073002,ENSMUSG00000060487,ENSMUSG00000040809,ENSMUSG00000027220,ENSMUSG00000036764,ENSMUSG00000060216,ENSMUSG00000021427,ENSMUSG00000038910,ENSMUSG00000015745,ENSMUSG00000068115,ENSMUSG00000026649,ENSMUSG00000031642,ENSMUSG00000006675,ENSMUSG00000022552,ENSMUSG00000031442,ENSMUSG00000025366,ENSMUSG00000050244,ENSMUSG00000011884,ENSMUSG00000022089,ENSMUSG00000021895,ENSMUSG00000030447,ENSMUSG00000046761,ENSMUSG00000069808,ENSMUSG00000006134,ENSMUSG00000020415,ENSMUSG00000020409,ENSMUSG00000079427,ENSMUSG00000031924,ENSMUSG00000037994,ENSMUSG00000023064,ENSMUSG00000049103,ENSMUSG00000040365,ENSMUSG00000020941,ENSMUSG00000070407,ENSMUSG00000028024,ENSMUSG00000024037,ENSMUSG00000039109,ENSMUSG00000037887,ENSMUSG00000021250,ENSMUSG00000037847,ENSMUSG00000005087,ENSMUSG00000030805,ENSMUSG00000020829,ENSMUSG00000050071,ENSMUSG00000038349,ENSMUSG00000034707,ENSMUSG00000029819,ENSMUSG00000025959,ENSMUSG00000025810,ENSMUSG00000025823,ENSMUSG00000031897,ENSMUSG00000060147,ENSMUSG00000024236,ENSMUSG00000041605,ENSMUSG00000029575,ENSMUSG00000061119,ENSMUSG00000007039,ENSMUSG00000048852,ENSMUSG00000028691,ENSMUSG00000019210,ENSMUSG00000040466,ENSMUSG00000003308,ENSMUSG00000046380,ENSMUSG00000039611,ENSMUSG00000034330,ENSMUSG00000051853,ENSMUSG00000020167,ENSMUSG00000042492,ENSMUSG00000062825,ENSMUSG00000052557,ENSMUSG00000042228,ENSMUSG00000029071,ENSMUSG00000052949,ENSMUSG00000109324,ENSMUSG00000031312,ENSMUSG00000044583,ENSMUSG00000024725,ENSMUSG00000078816,ENSMUSG00000038619,ENSMUSG00000039682,ENSMUSG00000032431,ENSMUSG00000022801,ENSMUSG00000038784,ENSMUSG00000031482,ENSMUSG00000037905,ENSMUSG00000026458,ENSMUSG00000058818,ENSMUSG00000013707,ENSMUSG00000000561,ENSMUSG00000021224,ENSMUSG00000010054,ENSMUSG00000021114,ENSMUSG00000039062,ENSMUSG00000070287,ENSMUSG00000021257,ENSMUSG00000060224,ENSMUSG00000024180,ENSMUSG00000032691,ENSMUSG00000041220,ENSMUSG00000038072,ENSMUSG00000040746,ENSMUSG00000020743,ENSMUSG00000036073,ENSMUSG00000041341,ENSMUSG00000027879,ENSMUSG00000029119,ENSMUSG00000068328,ENSMUSG00000031875,ENSMUSG00000024960,ENSMUSG00000047821,ENSMUSG00000033114,ENSMUSG00000037960,ENSMUSG00000041096,ENSMUSG00000089917,ENSMUSG00000020740,ENSMUSG00000024066,ENSMUSG00000073987,ENSMUSG00000023032,ENSMUSG00000031825,ENSMUSG00000075590,ENSMUSG00000042625,ENSMUSG00000025583,ENSMUSG00000038612,ENSMUSG00000029392,ENSMUSG00000015478,ENSMUSG00000099974,ENSMUSG00000025730,ENSMUSG00000031921,ENSMUSG00000029484,ENSMUSG00000091971,ENSMUSG00000014418,ENSMUSG00000024245,ENSMUSG00000045664,ENSMUSG00000073982,ENSMUSG00000062981,ENSMUSG00000035069,ENSMUSG00000042647,ENSMUSG00000059555,ENSMUSG00000026029,ENSMUSG00000033488,ENSMUSG00000030103,ENSMUSG00000004626,ENSMUSG00000044881,ENSMUSG00000021650,ENSMUSG00000022517,ENSMUSG00000025473,ENSMUSG00000013629,ENSMUSG00000069893,ENSMUSG00000028901,ENSMUSG00000033900,ENSMUSG00000021285,ENSMUSG00000024378,ENSMUSG00000023094,ENSMUSG00000036636,ENSMUSG00000052539,ENSMUSG00000032044,ENSMUSG00000026088,ENSMUSG00000028553,ENSMUSG00000054808,ENSMUSG00000003541,ENSMUSG00000032089,ENSMUSG00000026171,ENSMUSG00000045795,ENSMUSG00000027488,ENSMUSG00000055805,ENSMUSG00000028977,ENSMUSG00000038168,ENSMUSG00000032356,ENSMUSG00000015290,ENSMUSG00000048696,ENSMUSG00000023977,ENSMUSG00000051557,ENSMUSG00000038936,ENSMUSG00000048478,ENSMUSG00000076433,ENSMUSG00000050335,ENSMUSG00000003283,ENSMUSG00000057143,ENSMUSG00000030654,ENSMUSG00000010911,ENSMUSG00000001105,ENSMUSG00000024740,ENSMUSG00000035697,ENSMUSG00000028680,ENSMUSG00000040875,ENSMUSG00000030844,ENSMUSG00000037580,ENSMUSG00000042523,ENSMUSG00000019505,ENSMUSG00000030835,ENSMUSG00000039680,ENSMUSG00000022680,ENSMUSG00000060657,ENSMUSG00000015474,ENSMUSG00000054364,ENSMUSG00000042216,ENSMUSG00000042225,ENSMUSG00000022220,ENSMUSG00000024457,ENSMUSG00000028467,ENSMUSG00000029311,ENSMUSG00000019970,ENSMUSG00000008384,ENSMUSG00000026502,ENSMUSG00000015790,ENSMUSG00000021466,ENSMUSG00000070284,ENSMUSG00000037351,ENSMUSG00000034258,ENSMUSG00000049969,ENSMUSG00000030865,ENSMUSG00000043733,ENSMUSG00000002007,ENSMUSG00000025277,ENSMUSG00000022297,ENSMUSG00000031221,ENSMUSG00000032643,ENSMUSG00000003037,ENSMUSG00000022853,ENSMUSG00000049339,ENSMUSG00000062098,ENSMUSG00000025150,ENSMUSG00000031446,ENSMUSG00000026383,ENSMUSG00000027167,ENSMUSG00000031805,ENSMUSG00000028954,ENSMUSG00000032298,ENSMUSG00000022565,ENSMUSG00000021906,ENSMUSG00000019373,ENSMUSG00000021540,ENSMUSG00000024985,ENSMUSG00000036867,ENSMUSG00000027522,ENSMUSG00000017615,ENSMUSG00000002997,ENSMUSG00000030847,ENSMUSG00000044734,ENSMUSG00000026112,ENSMUSG00000024513,ENSMUSG00000040111,ENSMUSG00000079057,ENSMUSG00000042032,ENSMUSG00000038425,ENSMUSG00000003662,ENSMUSG00000005580,ENSMUSG00000024451,ENSMUSG00000037822,ENSMUSG00000027475,ENSMUSG00000009566,ENSMUSG00000034255,ENSMUSG00000052681,ENSMUSG00000042349,ENSMUSG00000026248,ENSMUSG00000032320,ENSMUSG00000031355,ENSMUSG00000058446,ENSMUSG00000020661,ENSMUSG00000003123,ENSMUSG00000021474,ENSMUSG00000020889,ENSMUSG00000089809,ENSMUSG00000021277,ENSMUSG00000034829,ENSMUSG00000028931,ENSMUSG00000042572,ENSMUSG00000031101,ENSMUSG00000025607,ENSMUSG00000033016,ENSMUSG00000028843,ENSMUSG00000022463,ENSMUSG00000040591,ENSMUSG00000038486,ENSMUSG00000021242,ENSMUSG00000030082,ENSMUSG00000021643,ENSMUSG00000027244,ENSMUSG00000053907,ENSMUSG00000030117,ENSMUSG00000039623,ENSMUSG00000042364,ENSMUSG00000027739,ENSMUSG00000006717,ENSMUSG00000023967,ENSMUSG00000040785,ENSMUSG00000007891,ENSMUSG00000025403,ENSMUSG00000052102,ENSMUSG00000035049,ENSMUSG00000042826,ENSMUSG00000069892,ENSMUSG00000023990,ENSMUSG00000058420,ENSMUSG00000033106,ENSMUSG00000003848,ENSMUSG00000038816,ENSMUSG00000038302,ENSMUSG00000021692,ENSMUSG00000049588,ENSMUSG00000046962,ENSMUSG00000075415,ENSMUSG00000049775,ENSMUSG00000038368,ENSMUSG00000029465,ENSMUSG00000000194,ENSMUSG00000022474,ENSMUSG00000025130,ENSMUSG00000078502,ENSMUSG00000070691,ENSMUSG00000026203,ENSMUSG00000028657,ENSMUSG00000057637,ENSMUSG00000031585,ENSMUSG00000056413,ENSMUSG00000044367,ENSMUSG00000022462,ENSMUSG00000026170,ENSMUSG00000007458,ENSMUSG00000053846,ENSMUSG00000050945,ENSMUSG00000038860,ENSMUSG00000020886,ENSMUSG00000032405,ENSMUSG00000046688,ENSMUSG00000027447,ENSMUSG00000039474,ENSMUSG00000001415,ENSMUSG00000010609,ENSMUSG00000055943,ENSMUSG00000027435,ENSMUSG00000121583,ENSMUSG00000019969,ENSMUSG00000022548,ENSMUSG00000039007,ENSMUSG00000032359,ENSMUSG00000028751,ENSMUSG00000034390,ENSMUSG00000026313,ENSMUSG00000033777,ENSMUSG00000043153,ENSMUSG00000029468,ENSMUSG00000030245,ENSMUSG00000021322,ENSMUSG00000037295,ENSMUSG00000001020,ENSMUSG00000040188,ENSMUSG00000031633,ENSMUSG00000028030,ENSMUSG00000018800,ENSMUSG00000013415,ENSMUSG00000032504,ENSMUSG00000000811,ENSMUSG00000055401,ENSMUSG00000038618,ENSMUSG00000053644,ENSMUSG00000022404,ENSMUSG00000029552,ENSMUSG00000031537,ENSMUSG00000019820,ENSMUSG00000001786,ENSMUSG00000079480,ENSMUSG00000058470,ENSMUSG00000021975,ENSMUSG00000021457,ENSMUSG00000028692,ENSMUSG00000029470,ENSMUSG00000027360,ENSMUSG00000021097,ENSMUSG00000024079,ENSMUSG00000026317,ENSMUSG00000037098,ENSMUSG00000024456,ENSMUSG00000060803,ENSMUSG00000060012,ENSMUSG00000028249,ENSMUSG00000000631,ENSMUSG00000026277,ENSMUSG00000026307,ENSMUSG00000027907,ENSMUSG00000022751,ENSMUSG00000056708,ENSMUSG00000021248,ENSMUSG00000022013,ENSMUSG00000022607,ENSMUSG00000021773,ENSMUSG00000029598,ENSMUSG00000020003,ENSMUSG00000021215,ENSMUSG00000036362,ENSMUSG00000034377,ENSMUSG00000072946,ENSMUSG00000027199,ENSMUSG00000026950,ENSMUSG00000056692,ENSMUSG00000008855,ENSMUSG00000030327,ENSMUSG00000020321,ENSMUSG00000026930,ENSMUSG00000075256,ENSMUSG00000032199,ENSMUSG00000033530,ENSMUSG00000029406,ENSMUSG00000037815,ENSMUSG00000037503,ENSMUSG00000021275,ENSMUSG00000051506,ENSMUSG00000022335,ENSMUSG00000027610,ENSMUSG00000027710,ENSMUSG00000020532,ENSMUSG00000078908,ENSMUSG00000051319,ENSMUSG00000030934,ENSMUSG00000035878,ENSMUSG00000037685,ENSMUSG00000118669,ENSMUSG00000026766,ENSMUSG00000030172,ENSMUSG00000034575,ENSMUSG00000056612,ENSMUSG00000059495,ENSMUSG00000001520,ENSMUSG00000010021,ENSMUSG00000025041,ENSMUSG00000036533,ENSMUSG00000015027,ENSMUSG00000067150,ENSMUSG00000036206,ENSMUSG00000004207,ENSMUSG00000038855,ENSMUSG00000037278,ENSMUSG00000014601,ENSMUSG00000078945,ENSMUSG00000090035,ENSMUSG00000032883,ENSMUSG00000062127,ENSMUSG00000021681,ENSMUSG00000025058,ENSMUSG00000090213,ENSMUSG00000029723,ENSMUSG00000024963,ENSMUSG00000000157,ENSMUSG00000024253,ENSMUSG00000023044,ENSMUSG00000027861,ENSMUSG00000028126,ENSMUSG00000020057,ENSMUSG00000028999,ENSMUSG00000052056,ENSMUSG00000021400,ENSMUSG00000002565,ENSMUSG00000067369,ENSMUSG00000038467,ENSMUSG00000029330,ENSMUSG00000043300,ENSMUSG00000021175,ENSMUSG00000030344,ENSMUSG00000020903,ENSMUSG00000038517,ENSMUSG00000042743,ENSMUSG00000025239,ENSMUSG00000032265,ENSMUSG00000031023,ENSMUSG00000016087,ENSMUSG00000002603,ENSMUSG00000018736,ENSMUSG00000006463,ENSMUSG00000031974,ENSMUSG00000054027,ENSMUSG00000027424,ENSMUSG00000036817,ENSMUSG00000027775,ENSMUSG00000045875,ENSMUSG00000031982,ENSMUSG00000003575,ENSMUSG00000026047,ENSMUSG00000031808,ENSMUSG00000020032,ENSMUSG00000017774,ENSMUSG00000020190,ENSMUSG00000039936,ENSMUSG00000054733,ENSMUSG00000044026,ENSMUSG00000001518,ENSMUSG00000038393,ENSMUSG00000041084,ENSMUSG00000024535,ENSMUSG00000020629,ENSMUSG00000008348,ENSMUSG00000027544,ENSMUSG00000004552,ENSMUSG00000027698,ENSMUSG00000030842,ENSMUSG00000047945,ENSMUSG00000067713,ENSMUSG00000034371,ENSMUSG00000020802,ENSMUSG00000079197,ENSMUSG00000041733,ENSMUSG00000020102,ENSMUSG00000025648,ENSMUSG00000027425,ENSMUSG00000000149,ENSMUSG00000024036,ENSMUSG00000024247,ENSMUSG00000028530,ENSMUSG00000040325,ENSMUSG00000038116,ENSMUSG00000002580,ENSMUSG00000026958,ENSMUSG00000030614,ENSMUSG00000021879,ENSMUSG00000030306,ENSMUSG00000032803,ENSMUSG00000019849,ENSMUSG00000034109,ENSMUSG00000028859,ENSMUSG00000017801,ENSMUSG00000028059,ENSMUSG00000022898,ENSMUSG00000073557,ENSMUSG00000048486,ENSMUSG00000093661,ENSMUSG00000029469,ENSMUSG00000032741,ENSMUSG00000032841,ENSMUSG00000023988,ENSMUSG00000028629,ENSMUSG00000025209,ENSMUSG00000025888,ENSMUSG00000029553,ENSMUSG00000032180,ENSMUSG00000029373,ENSMUSG00000027889,ENSMUSG00000029016,ENSMUSG00000036053,ENSMUSG00000056962,ENSMUSG00000068206,ENSMUSG00000031429,ENSMUSG00000030365,ENSMUSG00000039031,ENSMUSG00000031015,ENSMUSG00000028914,ENSMUSG00000062012,ENSMUSG00000055184,ENSMUSG00000042520,ENSMUSG00000021367,ENSMUSG00000024597,ENSMUSG00000042211,ENSMUSG00000036304,ENSMUSG00000022156,ENSMUSG00000073725,ENSMUSG00000020605,ENSMUSG00000026032,ENSMUSG00000042700,ENSMUSG00000096210,ENSMUSG00000038976,ENSMUSG00000039952,ENSMUSG00000044221,ENSMUSG00000031666,ENSMUSG00000075702,ENSMUSG00000028218,ENSMUSG00000020038,ENSMUSG00000034780,ENSMUSG00000019087,ENSMUSG00000078490,ENSMUSG00000038195,ENSMUSG00000039745,ENSMUSG00000020407,ENSMUSG00000015176,ENSMUSG00000030094,ENSMUSG00000072663,ENSMUSG00000053192,ENSMUSG00000025354,ENSMUSG00000019254,ENSMUSG00000028645,ENSMUSG00000031803,ENSMUSG00000028603,ENSMUSG00000052146,ENSMUSG00000028795,ENSMUSG00000068744,ENSMUSG00000071715,ENSMUSG00000020097,ENSMUSG00000029434,ENSMUSG00000052593,ENSMUSG00000001039,ENSMUSG00000030965,ENSMUSG00000024096,ENSMUSG00000027559,ENSMUSG00000024493,ENSMUSG00000051007,ENSMUSG00000035086,ENSMUSG00000024487,ENSMUSG00000025534,ENSMUSG00000007038,ENSMUSG00000040713,ENSMUSG00000023826,ENSMUSG00000037306,ENSMUSG00000056209,ENSMUSG00000039637,ENSMUSG00000052656,ENSMUSG00000030720,ENSMUSG00000031958,ENSMUSG00000004096,ENSMUSG00000028268,ENSMUSG00000027134,ENSMUSG00000047153,ENSMUSG00000087260,ENSMUSG00000051811,ENSMUSG00000053040,ENSMUSG00000033213,ENSMUSG00000031367,ENSMUSG00000028470,ENSMUSG00000038965,ENSMUSG00000041594,ENSMUSG00000009013,ENSMUSG00000029156,ENSMUSG00000021703,ENSMUSG00000029864,ENSMUSG00000004996,ENSMUSG00000025630,ENSMUSG00000004221,ENSMUSG00000003721,ENSMUSG00000048578,ENSMUSG00000030577,ENSMUSG00000035569,ENSMUSG00000049401,ENSMUSG00000052369,ENSMUSG00000030868,ENSMUSG00000070283,ENSMUSG00000004668,ENSMUSG00000029513,ENSMUSG00000049882,ENSMUSG00000052749,ENSMUSG00000038352,ENSMUSG00000003809,ENSMUSG00000022536,ENSMUSG00000049550,ENSMUSG00000030207,ENSMUSG00000022788,ENSMUSG00000032384,ENSMUSG00000005125,ENSMUSG00000020271,ENSMUSG00000022386,ENSMUSG00000028982,ENSMUSG00000028850,ENSMUSG00000028383,ENSMUSG00000013997,ENSMUSG00000041995,ENSMUSG00000062234,ENSMUSG00000027398,ENSMUSG00000040848,ENSMUSG00000018583,ENSMUSG00000004891,ENSMUSG00000020135,ENSMUSG00000028793,ENSMUSG00000041046,ENSMUSG00000054091,ENSMUSG00000028453,ENSMUSG00000074892,ENSMUSG00000078515,ENSMUSG00000025138,ENSMUSG00000020482,ENSMUSG00000068742,ENSMUSG00000000532,ENSMUSG00000070730,ENSMUSG00000031788,ENSMUSG00000028164,ENSMUSG00000063506,ENSMUSG00000063320,ENSMUSG00000034570,ENSMUSG00000000959,ENSMUSG00000041278,ENSMUSG00000069607,ENSMUSG00000020534,ENSMUSG00000066151,ENSMUSG00000032484,ENSMUSG00000050732,ENSMUSG00000068040,ENSMUSG00000053158,ENSMUSG00000042302,ENSMUSG00000079363,ENSMUSG00000029640,ENSMUSG00000032175,ENSMUSG00000039671,ENSMUSG00000036622,ENSMUSG00000032496,ENSMUSG00000040282,ENSMUSG00002076083,ENSMUSG00000020228,ENSMUSG00000032245,ENSMUSG00000027194,ENSMUSG00000062007,ENSMUSG00000022840,ENSMUSG00000118663,ENSMUSG00000028015,ENSMUSG00000020400,ENSMUSG00000029536,ENSMUSG00000018405,ENSMUSG00000047843,ENSMUSG00000057130,ENSMUSG00000037523,ENSMUSG00000046947,ENSMUSG00000029557,ENSMUSG00000030760,ENSMUSG00000031861,ENSMUSG00000019842,ENSMUSG00000034157,ENSMUSG00000049988,ENSMUSG00000029012,ENSMUSG00000037679,ENSMUSG00000055963,ENSMUSG00000003131,ENSMUSG00000039105,ENSMUSG00000061816,ENSMUSG00000054509,ENSMUSG00000040250,ENSMUSG00000041075,ENSMUSG00000040522,ENSMUSG00000033429,ENSMUSG00000030189,ENSMUSG00000053581,ENSMUSG00000024887,ENSMUSG00000031490,ENSMUSG00000003955,ENSMUSG00000002699,ENSMUSG00000050350,ENSMUSG00000036155,ENSMUSG00000022235,ENSMUSG00000038451
GO:CC	cellular anatomical structure	GO:0110165	false	1.0441264859213168e-133	132.9812468875308	22771	3380	3262	27195	ENSMUSG00000024529,ENSMUSG00000021759,ENSMUSG00000047793,ENSMUSG00000027204,ENSMUSG00000025278,ENSMUSG00000052727,ENSMUSG00000036564,ENSMUSG00000020256,ENSMUSG00000029371,ENSMUSG00000023046,ENSMUSG00000023886,ENSMUSG00000033565,ENSMUSG00000039646,ENSMUSG00000050530,ENSMUSG00000057098,ENSMUSG00000031024,ENSMUSG00000044674,ENSMUSG00000056481,ENSMUSG00000007888,ENSMUSG00000004044,ENSMUSG00000016128,ENSMUSG00000037071,ENSMUSG00000032911,ENSMUSG00000021614,ENSMUSG00000032997,ENSMUSG00000024665,ENSMUSG00000001911,ENSMUSG00000050737,ENSMUSG00000038668,ENSMUSG00000000184,ENSMUSG00000036256,ENSMUSG00000051048,ENSMUSG00000042804,ENSMUSG00000032366,ENSMUSG00000072235,ENSMUSG00000037411,ENSMUSG00000028776,ENSMUSG00000097789,ENSMUSG00000028480,ENSMUSG00000020099,ENSMUSG00000024909,ENSMUSG00000032024,ENSMUSG00000031078,ENSMUSG00000029070,ENSMUSG00000068699,ENSMUSG00000039476,ENSMUSG00000027832,ENSMUSG00000022887,ENSMUSG00000041120,ENSMUSG00000069601,ENSMUSG00000023800,ENSMUSG00000029185,ENSMUSG00000042821,ENSMUSG00000032060,ENSMUSG00000015653,ENSMUSG00000029781,ENSMUSG00000005973,ENSMUSG00000004631,ENSMUSG00000030796,ENSMUSG00000053063,ENSMUSG00000022098,ENSMUSG00000039114,ENSMUSG00000041548,ENSMUSG00000033960,ENSMUSG00000032725,ENSMUSG00000020176,ENSMUSG00000026211,ENSMUSG00000048537,ENSMUSG00000052911,ENSMUSG00000032531,ENSMUSG00000050953,ENSMUSG00000058070,ENSMUSG00000006356,ENSMUSG00000033436,ENSMUSG00000029581,ENSMUSG00000021217,ENSMUSG00000028532,ENSMUSG00000029231,ENSMUSG00000025964,ENSMUSG00000024664,ENSMUSG00000017386,ENSMUSG00000014599,ENSMUSG00000020122,ENSMUSG00000046668,ENSMUSG00000038074,ENSMUSG00000008090,ENSMUSG00000075707,ENSMUSG00000035274,ENSMUSG00000024620,ENSMUSG00000031955,ENSMUSG00000037852,ENSMUSG00000040562,ENSMUSG00000032487,ENSMUSG00000025255,ENSMUSG00000038587,ENSMUSG00000063605,ENSMUSG00000079018,ENSMUSG00000003352,ENSMUSG00000027221,ENSMUSG00000022791,ENSMUSG00000049804,ENSMUSG00000031849,ENSMUSG00000029094,ENSMUSG00000028128,ENSMUSG00000032340,ENSMUSG00000001761,ENSMUSG00000022178,ENSMUSG00000038521,ENSMUSG00000027800,ENSMUSG00000029718,ENSMUSG00000055044,ENSMUSG00000037784,ENSMUSG00000028464,ENSMUSG00000008136,ENSMUSG00000092035,ENSMUSG00000064080,ENSMUSG00000039953,ENSMUSG00000061288,ENSMUSG00000058056,ENSMUSG00000020027,ENSMUSG00000003411,ENSMUSG00000090523,ENSMUSG00000021796,ENSMUSG00000030116,ENSMUSG00000033420,ENSMUSG00000019278,ENSMUSG00000070867,ENSMUSG00000052957,ENSMUSG00000019326,ENSMUSG00000021136,ENSMUSG00000027002,ENSMUSG00000025352,ENSMUSG00000027254,ENSMUSG00000031740,ENSMUSG00000029380,ENSMUSG00000069806,ENSMUSG00000032216,ENSMUSG00000021260,ENSMUSG00000020467,ENSMUSG00000023905,ENSMUSG00000027805,ENSMUSG00000038296,ENSMUSG00000031486,ENSMUSG00000042156,ENSMUSG00000013033,ENSMUSG00000054196,ENSMUSG00000030268,ENSMUSG00000035279,ENSMUSG00000020143,ENSMUSG00000031217,ENSMUSG00000005533,ENSMUSG00000031380,ENSMUSG00000020086,ENSMUSG00000021702,ENSMUSG00000022665,ENSMUSG00000038463,ENSMUSG00000037855,ENSMUSG00000041577,ENSMUSG00000044452,ENSMUSG00000019889,ENSMUSG00000060802,ENSMUSG00000042622,ENSMUSG00000052698,ENSMUSG00000037621,ENSMUSG00000031264,ENSMUSG00000032011,ENSMUSG00000021760,ENSMUSG00000037003,ENSMUSG00000026490,ENSMUSG00000021765,ENSMUSG00000042035,ENSMUSG00000050199,ENSMUSG00000026072,ENSMUSG00000040663,ENSMUSG00000072941,ENSMUSG00000020785,ENSMUSG00000000359,ENSMUSG00000041889,ENSMUSG00000062380,ENSMUSG00000027322,ENSMUSG00000031558,ENSMUSG00000038143,ENSMUSG00000031778,ENSMUSG00000028402,ENSMUSG00000004098,ENSMUSG00000020601,ENSMUSG00000025213,ENSMUSG00000013584,ENSMUSG00000030782,ENSMUSG00000027894,ENSMUSG00000001131,ENSMUSG00000049521,ENSMUSG00000019539,ENSMUSG00000042485,ENSMUSG00000010830,ENSMUSG00000033955,ENSMUSG00000032547,ENSMUSG00000031548,ENSMUSG00000070469,ENSMUSG00000033763,ENSMUSG00000039607,ENSMUSG00000027868,ENSMUSG00000029287,ENSMUSG00000031503,ENSMUSG00000023411,ENSMUSG00000000938,ENSMUSG00000027860,ENSMUSG00000053617,ENSMUSG00000062661,ENSMUSG00000030255,ENSMUSG00000036667,ENSMUSG00000006221,ENSMUSG00000028007,ENSMUSG00000030074,ENSMUSG00000022844,ENSMUSG00000000567,ENSMUSG00000047497,ENSMUSG00000054555,ENSMUSG00000037568,ENSMUSG00000031070,ENSMUSG00000032419,ENSMUSG00000091243,ENSMUSG00000060550,ENSMUSG00000073802,ENSMUSG00000026222,ENSMUSG00000054863,ENSMUSG00000071856,ENSMUSG00000034463,ENSMUSG00000022324,ENSMUSG00000039831,ENSMUSG00000006931,ENSMUSG00000051323,ENSMUSG00000061731,ENSMUSG00000027803,ENSMUSG00000071176,ENSMUSG00000078763,ENSMUSG00000029767,ENSMUSG00000030516,ENSMUSG00000048387,ENSMUSG00000034751,ENSMUSG00000008496,ENSMUSG00000001656,ENSMUSG00000020121,ENSMUSG00000035413,ENSMUSG00000021009,ENSMUSG00000050288,ENSMUSG00000006369,ENSMUSG00000022528,ENSMUSG00000030499,ENSMUSG00000067586,ENSMUSG00000027859,ENSMUSG00000026674,ENSMUSG00000047907,ENSMUSG00000028664,ENSMUSG00000040118,ENSMUSG00000046318,ENSMUSG00000030790,ENSMUSG00000004665,ENSMUSG00000036356,ENSMUSG00000022894,ENSMUSG00000046402,ENSMUSG00000060227,ENSMUSG00000021318,ENSMUSG00000003355,ENSMUSG00000028047,ENSMUSG00000035783,ENSMUSG00000058571,ENSMUSG00000048126,ENSMUSG00000048388,ENSMUSG00000014303,ENSMUSG00000020105,ENSMUSG00000029861,ENSMUSG00000028967,ENSMUSG00000032816,ENSMUSG00000074364,ENSMUSG00000010660,ENSMUSG00000028698,ENSMUSG00000033585,ENSMUSG00000014329,ENSMUSG00000026589,ENSMUSG00000017817,ENSMUSG00000030352,ENSMUSG00000032374,ENSMUSG00000004655,ENSMUSG00000021108,ENSMUSG00000025555,ENSMUSG00000023348,ENSMUSG00000055980,ENSMUSG00000001300,ENSMUSG00000026817,ENSMUSG00000043943,ENSMUSG00000024548,ENSMUSG00000006205,ENSMUSG00000030849,ENSMUSG00000042367,ENSMUSG00000043587,ENSMUSG00000046798,ENSMUSG00000001663,ENSMUSG00000022754,ENSMUSG00000035357,ENSMUSG00000000753,ENSMUSG00000041324,ENSMUSG00000022332,ENSMUSG00000022464,ENSMUSG00000071656,ENSMUSG00000034457,ENSMUSG00000030020,ENSMUSG00000020142,ENSMUSG00000022656,ENSMUSG00000022594,ENSMUSG00000074151,ENSMUSG00000053080,ENSMUSG00000045294,ENSMUSG00000025017,ENSMUSG00000040488,ENSMUSG00000013076,ENSMUSG00000024044,ENSMUSG00000017724,ENSMUSG00000055723,ENSMUSG00000022440,ENSMUSG00000033350,ENSMUSG00000053931,ENSMUSG00000097451,ENSMUSG00000030022,ENSMUSG00000021464,ENSMUSG00000027966,ENSMUSG00000027603,ENSMUSG00000038402,ENSMUSG00000022146,ENSMUSG00000026837,ENSMUSG00000039853,ENSMUSG00000038119,ENSMUSG00000034520,ENSMUSG00000016262,ENSMUSG00000028469,ENSMUSG00000036377,ENSMUSG00000051367,ENSMUSG00000029710,ENSMUSG00000031673,ENSMUSG00000020900,ENSMUSG00000022687,ENSMUSG00000022488,ENSMUSG00000043099,ENSMUSG00000067377,ENSMUSG00000001655,ENSMUSG00000015053,ENSMUSG00000068270,ENSMUSG00000024675,ENSMUSG00000000957,ENSMUSG00000021823,ENSMUSG00000073409,ENSMUSG00000015652,ENSMUSG00000020844,ENSMUSG00000051236,ENSMUSG00000050965,ENSMUSG00000029561,ENSMUSG00000018604,ENSMUSG00000007783,ENSMUSG00000060206,ENSMUSG00000031119,ENSMUSG00000035342,ENSMUSG00000020814,ENSMUSG00000021670,ENSMUSG00000055737,ENSMUSG00000022816,ENSMUSG00000032118,ENSMUSG00000032363,ENSMUSG00000020282,ENSMUSG00000062991,ENSMUSG00000006445,ENSMUSG00000023391,ENSMUSG00000002831,ENSMUSG00000028226,ENSMUSG00000037032,ENSMUSG00000045136,ENSMUSG00000031538,ENSMUSG00000024486,ENSMUSG00000027298,ENSMUSG00000020866,ENSMUSG00000046818,ENSMUSG00000020810,ENSMUSG00000038400,ENSMUSG00000031375,ENSMUSG00000018417,ENSMUSG00000053113,ENSMUSG00000005958,ENSMUSG00000095304,ENSMUSG00000051331,ENSMUSG00000022995,ENSMUSG00000027661,ENSMUSG00000013921,ENSMUSG00000000693,ENSMUSG00000024912,ENSMUSG00000055799,ENSMUSG00000026825,ENSMUSG00000025650,ENSMUSG00000027797,ENSMUSG00000090877,ENSMUSG00000033149,ENSMUSG00000050730,ENSMUSG00000028541,ENSMUSG00000031523,ENSMUSG00000025498,ENSMUSG00000032418,ENSMUSG00000037849,ENSMUSG00000020108,ENSMUSG00000025265,ENSMUSG00000043557,ENSMUSG00000004562,ENSMUSG00000048096,ENSMUSG00000005397,ENSMUSG00000070942,ENSMUSG00000012017,ENSMUSG00000021994,ENSMUSG00000022893,ENSMUSG00000027303,ENSMUSG00000040690,ENSMUSG00000026043,ENSMUSG00000042215,ENSMUSG00000036526,ENSMUSG00000027257,ENSMUSG00000028459,ENSMUSG00000019124,ENSMUSG00000029093,ENSMUSG00000029090,ENSMUSG00000030878,ENSMUSG00000090958,ENSMUSG00000026586,ENSMUSG00000026278,ENSMUSG00000020205,ENSMUSG00000033855,ENSMUSG00000029122,ENSMUSG00000027217,ENSMUSG00000024754,ENSMUSG00000000901,ENSMUSG00000002847,ENSMUSG00000060594,ENSMUSG00000035799,ENSMUSG00000003534,ENSMUSG00000073599,ENSMUSG00000032271,ENSMUSG00000056214,ENSMUSG00000021798,ENSMUSG00000118662,ENSMUSG00000052534,ENSMUSG00000026604,ENSMUSG00000024538,ENSMUSG00000031239,ENSMUSG00000039405,ENSMUSG00000026042,ENSMUSG00000026109,ENSMUSG00000028641,ENSMUSG00000020614,ENSMUSG00000091649,ENSMUSG00000020181,ENSMUSG00000037206,ENSMUSG00000055407,ENSMUSG00000020674,ENSMUSG00000031990,ENSMUSG00000022371,ENSMUSG00000053835,ENSMUSG00000028487,ENSMUSG00000022479,ENSMUSG00000050248,ENSMUSG00000040998,ENSMUSG00000032625,ENSMUSG00000000915,ENSMUSG00000002688,ENSMUSG00000019853,ENSMUSG00000021782,ENSMUSG00000021589,ENSMUSG00000029641,ENSMUSG00000010476,ENSMUSG00000071064,ENSMUSG00000001870,ENSMUSG00000031963,ENSMUSG00000043079,ENSMUSG00000066607,ENSMUSG00000067219,ENSMUSG00000024924,ENSMUSG00000061751,ENSMUSG00000078921,ENSMUSG00000006342,ENSMUSG00000048332,ENSMUSG00000028583,ENSMUSG00000004951,ENSMUSG00000002249,ENSMUSG00000001506,ENSMUSG00000015709,ENSMUSG00000020902,ENSMUSG00000028780,ENSMUSG00000030598,ENSMUSG00000019929,ENSMUSG00000021820,ENSMUSG00000038807,ENSMUSG00000021273,ENSMUSG00000026888,ENSMUSG00000019899,ENSMUSG00000030351,ENSMUSG00000027656,ENSMUSG00000032661,ENSMUSG00000030551,ENSMUSG00000078794,ENSMUSG00000018593,ENSMUSG00000020986,ENSMUSG00000072214,ENSMUSG00000027208,ENSMUSG00000034394,ENSMUSG00000022367,ENSMUSG00000025185,ENSMUSG00000026494,ENSMUSG00000035372,ENSMUSG00000001349,ENSMUSG00000048376,ENSMUSG00000027893,ENSMUSG00000030110,ENSMUSG00000060572,ENSMUSG00000032085,ENSMUSG00000020642,ENSMUSG00000032348,ENSMUSG00000054855,ENSMUSG00000040133,ENSMUSG00000039081,ENSMUSG00000032012,ENSMUSG00000046714,ENSMUSG00000026556,ENSMUSG00000070436,ENSMUSG00000022206,ENSMUSG00000074676,ENSMUSG00000032372,ENSMUSG00000028246,ENSMUSG00000029859,ENSMUSG00000069920,ENSMUSG00000040152,ENSMUSG00000063160,ENSMUSG00000026620,ENSMUSG00000044703,ENSMUSG00000035934,ENSMUSG00000034781,ENSMUSG00000046733,ENSMUSG00000063382,ENSMUSG00000033722,ENSMUSG00000049502,ENSMUSG00000024598,ENSMUSG00000037997,ENSMUSG00000040483,ENSMUSG00000008575,ENSMUSG00000076431,ENSMUSG00000033684,ENSMUSG00000030513,ENSMUSG00000020354,ENSMUSG00000062184,ENSMUSG00000035107,ENSMUSG00000033060,ENSMUSG00000084989,ENSMUSG00000044303,ENSMUSG00000033460,ENSMUSG00000026883,ENSMUSG00000034685,ENSMUSG00000025812,ENSMUSG00000070327,ENSMUSG00000075284,ENSMUSG00000037362,ENSMUSG00000091387,ENSMUSG00000037606,ENSMUSG00000024074,ENSMUSG00000026463,ENSMUSG00000066677,ENSMUSG00000022372,ENSMUSG00000030616,ENSMUSG00000033287,ENSMUSG00000030107,ENSMUSG00000021806,ENSMUSG00000022053,ENSMUSG00000034573,ENSMUSG00000020695,ENSMUSG00000042428,ENSMUSG00000038227,ENSMUSG00000001802,ENSMUSG00000052105,ENSMUSG00000056427,ENSMUSG00000030643,ENSMUSG00000060671,ENSMUSG00000002732,ENSMUSG00000055541,ENSMUSG00000042759,ENSMUSG00000033389,ENSMUSG00000041696,ENSMUSG00000026104,ENSMUSG00000026193,ENSMUSG00000037541,ENSMUSG00000090084,ENSMUSG00000028906,ENSMUSG00000021062,ENSMUSG00000046841,ENSMUSG00000041734,ENSMUSG00000028369,ENSMUSG00000029061,ENSMUSG00000027932,ENSMUSG00000056144,ENSMUSG00000097028,ENSMUSG00000028195,ENSMUSG00000029851,ENSMUSG00000024304,ENSMUSG00000030770,ENSMUSG00000062312,ENSMUSG00000036995,ENSMUSG00000015354,ENSMUSG00000033295,ENSMUSG00000066861,ENSMUSG00000074170,ENSMUSG00000036854,ENSMUSG00000037656,ENSMUSG00000022484,ENSMUSG00000042284,ENSMUSG00000023092,ENSMUSG00000003032,ENSMUSG00000024420,ENSMUSG00000032334,ENSMUSG00000043969,ENSMUSG00000005417,ENSMUSG00000034220,ENSMUSG00000026069,ENSMUSG00000053460,ENSMUSG00000022261,ENSMUSG00000038210,ENSMUSG00000023885,ENSMUSG00000045441,ENSMUSG00000046768,ENSMUSG00000021809,ENSMUSG00000028073,ENSMUSG00000036158,ENSMUSG00000053110,ENSMUSG00000033209,ENSMUSG00000025855,ENSMUSG00000041827,ENSMUSG00000021186,ENSMUSG00000000275,ENSMUSG00000074480,ENSMUSG00000050069,ENSMUSG00000027993,ENSMUSG00000047963,ENSMUSG00000035373,ENSMUSG00000053398,ENSMUSG00000020044,ENSMUSG00000026478,ENSMUSG00000029761,ENSMUSG00000036545,ENSMUSG00000052353,ENSMUSG00000025656,ENSMUSG00000022994,ENSMUSG00000034762,ENSMUSG00000002900,ENSMUSG00000039542,ENSMUSG00000041117,ENSMUSG00000018672,ENSMUSG00000000204,ENSMUSG00000021379,ENSMUSG00000076441,ENSMUSG00000020431,ENSMUSG00000052776,ENSMUSG00000040552,ENSMUSG00000040836,ENSMUSG00000028763,ENSMUSG00000073491,ENSMUSG00000022074,ENSMUSG00000007805,ENSMUSG00000046879,ENSMUSG00000066113,ENSMUSG00000042766,ENSMUSG00000102543,ENSMUSG00000070047,ENSMUSG00000075254,ENSMUSG00000040428,ENSMUSG00000032899,ENSMUSG00000034088,ENSMUSG00000037104,ENSMUSG00000042751,ENSMUSG00000020868,ENSMUSG00000015932,ENSMUSG00000026980,ENSMUSG00000022836,ENSMUSG00000018986,ENSMUSG00000027408,ENSMUSG00000020473,ENSMUSG00000032086,ENSMUSG00000024238,ENSMUSG00000058230,ENSMUSG00000020186,ENSMUSG00000033717,ENSMUSG00000056900,ENSMUSG00000033355,ENSMUSG00000004105,ENSMUSG00000014813,ENSMUSG00000022883,ENSMUSG00000075592,ENSMUSG00000031227,ENSMUSG00000002808,ENSMUSG00000013419,ENSMUSG00000020439,ENSMUSG00000027843,ENSMUSG00000032548,ENSMUSG00000028949,ENSMUSG00000001521,ENSMUSG00000001555,ENSMUSG00000041688,ENSMUSG00000017314,ENSMUSG00000028517,ENSMUSG00000039518,ENSMUSG00000058163,ENSMUSG00000022144,ENSMUSG00000029661,ENSMUSG00000024087,ENSMUSG00000036904,ENSMUSG00000029377,ENSMUSG00000103472,ENSMUSG00000020021,ENSMUSG00000031748,ENSMUSG00000028351,ENSMUSG00000038244,ENSMUSG00000104346,ENSMUSG00000064090,ENSMUSG00000028037,ENSMUSG00000019891,ENSMUSG00000053062,ENSMUSG00000032532,ENSMUSG00000049872,ENSMUSG00000025203,ENSMUSG00000039384,ENSMUSG00000031502,ENSMUSG00000046743,ENSMUSG00000000531,ENSMUSG00000040010,ENSMUSG00000058013,ENSMUSG00000021662,ENSMUSG00000021253,ENSMUSG00000033105,ENSMUSG00000121513,ENSMUSG00000031595,ENSMUSG00000030798,ENSMUSG00000023868,ENSMUSG00000037892,ENSMUSG00000024462,ENSMUSG00000029096,ENSMUSG00000028542,ENSMUSG00000021373,ENSMUSG00000001986,ENSMUSG00000024998,ENSMUSG00000033965,ENSMUSG00000028601,ENSMUSG00000039501,ENSMUSG00000049404,ENSMUSG00000051934,ENSMUSG00000028597,ENSMUSG00000061232,ENSMUSG00000024501,ENSMUSG00000026235,ENSMUSG00000027230,ENSMUSG00000031565,ENSMUSG00000042265,ENSMUSG00000029913,ENSMUSG00000031349,ENSMUSG00000036894,ENSMUSG00000048031,ENSMUSG00000018654,ENSMUSG00000016382,ENSMUSG00000041135,ENSMUSG00000033788,ENSMUSG00000045045,ENSMUSG00000034936,ENSMUSG00000038276,ENSMUSG00000046561,ENSMUSG00000022744,ENSMUSG00000067780,ENSMUSG00000029126,ENSMUSG00000022676,ENSMUSG00000001942,ENSMUSG00000022425,ENSMUSG00000024043,ENSMUSG00000026475,ENSMUSG00000029366,ENSMUSG00000031627,ENSMUSG00000037455,ENSMUSG00000029673,ENSMUSG00000054252,ENSMUSG00000034460,ENSMUSG00000032332,ENSMUSG00000031284,ENSMUSG00000022148,ENSMUSG00000021567,ENSMUSG00000021913,ENSMUSG00000021038,ENSMUSG00000002227,ENSMUSG00000024803,ENSMUSG00000045005,ENSMUSG00000028337,ENSMUSG00000046167,ENSMUSG00000060935,ENSMUSG00000055320,ENSMUSG00000020790,ENSMUSG00000039137,ENSMUSG00000025140,ENSMUSG00000074766,ENSMUSG00000031342,ENSMUSG00000029860,ENSMUSG00000020325,ENSMUSG00000019831,ENSMUSG00000027799,ENSMUSG00000035929,ENSMUSG00000028476,ENSMUSG00000017830,ENSMUSG00000032826,ENSMUSG00000035258,ENSMUSG00000022246,ENSMUSG00000036006,ENSMUSG00000027951,ENSMUSG00000024678,ENSMUSG00000037211,ENSMUSG00000019975,ENSMUSG00000029409,ENSMUSG00000049556,ENSMUSG00000102748,ENSMUSG00000001119,ENSMUSG00000026249,ENSMUSG00000039601,ENSMUSG00000030281,ENSMUSG00000028036,ENSMUSG00000022505,ENSMUSG00000029005,ENSMUSG00000023249,ENSMUSG00000027796,ENSMUSG00000037321,ENSMUSG00000020241,ENSMUSG00000025330,ENSMUSG00000032315,ENSMUSG00000031604,ENSMUSG00000045573,ENSMUSG00000006281,ENSMUSG00000028040,ENSMUSG00000035441,ENSMUSG00000001510,ENSMUSG00000026675,ENSMUSG00000044254,ENSMUSG00000041361,ENSMUSG00000041842,ENSMUSG00000004730,ENSMUSG00000004768,ENSMUSG00000040606,ENSMUSG00000041482,ENSMUSG00000001467,ENSMUSG00000039713,ENSMUSG00000041741,ENSMUSG00000040296,ENSMUSG00000030852,ENSMUSG00000023832,ENSMUSG00000070509,ENSMUSG00000037428,ENSMUSG00000051344,ENSMUSG00000026187,ENSMUSG00000025666,ENSMUSG00000027078,ENSMUSG00000023972,ENSMUSG00000074457,ENSMUSG00000000682,ENSMUSG00000034040,ENSMUSG00000032285,ENSMUSG00000015947,ENSMUSG00000070526,ENSMUSG00000022610,ENSMUSG00000026670,ENSMUSG00000050295,ENSMUSG00000045672,ENSMUSG00000041347,ENSMUSG00000039058,ENSMUSG00000051177,ENSMUSG00000095788,ENSMUSG00000027210,ENSMUSG00000040856,ENSMUSG00000031304,ENSMUSG00000052504,ENSMUSG00000035863,ENSMUSG00000021624,ENSMUSG00000057315,ENSMUSG00000069729,ENSMUSG00000014932,ENSMUSG00000022906,ENSMUSG00000098112,ENSMUSG00000046589,ENSMUSG00000017667,ENSMUSG00000033576,ENSMUSG00000036334,ENSMUSG00000044337,ENSMUSG00000023224,ENSMUSG00000040528,ENSMUSG00000031983,ENSMUSG00000015134,ENSMUSG00000037379,ENSMUSG00000024883,ENSMUSG00000021390,ENSMUSG00000041559,ENSMUSG00000001493,ENSMUSG00000068245,ENSMUSG00000039462,ENSMUSG00000057530,ENSMUSG00000027460,ENSMUSG00000046186,ENSMUSG00000037035,ENSMUSG00000033526,ENSMUSG00000038530,ENSMUSG00000103332,ENSMUSG00000018459,ENSMUSG00000021665,ENSMUSG00000038416,ENSMUSG00000030555,ENSMUSG00000046718,ENSMUSG00000015094,ENSMUSG00000058715,ENSMUSG00000031561,ENSMUSG00000009828,ENSMUSG00000027639,ENSMUSG00000023186,ENSMUSG00000033577,ENSMUSG00000052160,ENSMUSG00000014776,ENSMUSG00000035232,ENSMUSG00000031253,ENSMUSG00000037712,ENSMUSG00000025746,ENSMUSG00000073411,ENSMUSG00000028194,ENSMUSG00000041073,ENSMUSG00000038507,ENSMUSG00000037254,ENSMUSG00000038780,ENSMUSG00000026566,ENSMUSG00000060961,ENSMUSG00000030468,ENSMUSG00000041762,ENSMUSG00000031799,ENSMUSG00000005124,ENSMUSG00000049420,ENSMUSG00000030554,ENSMUSG00000046157,ENSMUSG00000039960,ENSMUSG00000029576,ENSMUSG00000020123,ENSMUSG00000039981,ENSMUSG00000006403,ENSMUSG00000032702,ENSMUSG00000030766,ENSMUSG00000073555,ENSMUSG00000021493,ENSMUSG00000039699,ENSMUSG00000043556,ENSMUSG00000003849,ENSMUSG00000052316,ENSMUSG00000019817,ENSMUSG00000031609,ENSMUSG00000044646,ENSMUSG00000049532,ENSMUSG00000030231,ENSMUSG00000034675,ENSMUSG00000032491,ENSMUSG00000070034,ENSMUSG00000027514,ENSMUSG00000029482,ENSMUSG00000027678,ENSMUSG00000067212,ENSMUSG00000006517,ENSMUSG00000006576,ENSMUSG00000051375,ENSMUSG00000044502,ENSMUSG00000002059,ENSMUSG00000031402,ENSMUSG00000009614,ENSMUSG00000020375,ENSMUSG00000020682,ENSMUSG00000034422,ENSMUSG00000034708,ENSMUSG00000022094,ENSMUSG00000041515,ENSMUSG00000035131,ENSMUSG00000033578,ENSMUSG00000043671,ENSMUSG00000035852,ENSMUSG00000036298,ENSMUSG00000031750,ENSMUSG00000043664,ENSMUSG00000001166,ENSMUSG00000024127,ENSMUSG00000061353,ENSMUSG00000032690,ENSMUSG00000038773,ENSMUSG00000050908,ENSMUSG00000034947,ENSMUSG00000038264,ENSMUSG00000035042,ENSMUSG00000041895,ENSMUSG00000002325,ENSMUSG00000029201,ENSMUSG00000022353,ENSMUSG00000058152,ENSMUSG00000042807,ENSMUSG00000074934,ENSMUSG00000007655,ENSMUSG00000074896,ENSMUSG00000027412,ENSMUSG00000023191,ENSMUSG00000063594,ENSMUSG00000037260,ENSMUSG00000027827,ENSMUSG00000027833,ENSMUSG00000028364,ENSMUSG00000061878,ENSMUSG00000029135,ENSMUSG00000072964,ENSMUSG00000008318,ENSMUSG00000031616,ENSMUSG00000029436,ENSMUSG00000020303,ENSMUSG00000033542,ENSMUSG00000031776,ENSMUSG00000037138,ENSMUSG00000056870,ENSMUSG00000067818,ENSMUSG00000036103,ENSMUSG00000049939,ENSMUSG00000031298,ENSMUSG00000038214,ENSMUSG00000046694,ENSMUSG00000054675,ENSMUSG00000012889,ENSMUSG00000040033,ENSMUSG00000042814,ENSMUSG00000050587,ENSMUSG00000025137,ENSMUSG00000035873,ENSMUSG00000019977,ENSMUSG00000027560,ENSMUSG00000061132,ENSMUSG00000059182,ENSMUSG00000032186,ENSMUSG00000021423,ENSMUSG00000024395,ENSMUSG00000039529,ENSMUSG00000031065,ENSMUSG00000009633,ENSMUSG00000032243,ENSMUSG00000023495,ENSMUSG00000002845,ENSMUSG00000009681,ENSMUSG00000022018,ENSMUSG00000030747,ENSMUSG00000022306,ENSMUSG00000031216,ENSMUSG00000066363,ENSMUSG00000028348,ENSMUSG00000059883,ENSMUSG00000043067,ENSMUSG00000025151,ENSMUSG00000020846,ENSMUSG00000019997,ENSMUSG00000021872,ENSMUSG00000032064,ENSMUSG00000048450,ENSMUSG00000040852,ENSMUSG00000037624,ENSMUSG00000049791,ENSMUSG00000038248,ENSMUSG00000011256,ENSMUSG00000038991,ENSMUSG00000057880,ENSMUSG00000056758,ENSMUSG00000025743,ENSMUSG00000046387,ENSMUSG00000070871,ENSMUSG00000038552,ENSMUSG00000034459,ENSMUSG00000006920,ENSMUSG00000059901,ENSMUSG00000047181,ENSMUSG00000045095,ENSMUSG00000035900,ENSMUSG00000034981,ENSMUSG00000030218,ENSMUSG00000090125,ENSMUSG00000079017,ENSMUSG00000032572,ENSMUSG00000033730,ENSMUSG00000023022,ENSMUSG00000006699,ENSMUSG00000043263,ENSMUSG00000032262,ENSMUSG00000034926,ENSMUSG00000034205,ENSMUSG00000035208,ENSMUSG00000069874,ENSMUSG00000016206,ENSMUSG00000028082,ENSMUSG00000061086,ENSMUSG00000015957,ENSMUSG00000024696,ENSMUSG00000026558,ENSMUSG00000028883,ENSMUSG00000026608,ENSMUSG00000024677,ENSMUSG00000045679,ENSMUSG00000034557,ENSMUSG00000000386,ENSMUSG00000028525,ENSMUSG00000049511,ENSMUSG00000062929,ENSMUSG00000059743,ENSMUSG00000039239,ENSMUSG00000063838,ENSMUSG00000046618,ENSMUSG00000022103,ENSMUSG00000037060,ENSMUSG00000018209,ENSMUSG00000063632,ENSMUSG00000033880,ENSMUSG00000055301,ENSMUSG00000026536,ENSMUSG00000001098,ENSMUSG00000103088,ENSMUSG00000004707,ENSMUSG00000020641,ENSMUSG00000038764,ENSMUSG00000024899,ENSMUSG00000054843,ENSMUSG00000050315,ENSMUSG00000007207,ENSMUSG00000001270,ENSMUSG00000042613,ENSMUSG00000045932,ENSMUSG00000040187,ENSMUSG00000002006,ENSMUSG00000021998,ENSMUSG00000022443,ENSMUSG00000029442,ENSMUSG00000050565,ENSMUSG00000042793,ENSMUSG00000037148,ENSMUSG00000027102,ENSMUSG00000032717,ENSMUSG00000006586,ENSMUSG00000052516,ENSMUSG00000032640,ENSMUSG00000020901,ENSMUSG00000030753,ENSMUSG00000032220,ENSMUSG00000026576,ENSMUSG00000032046,ENSMUSG00000004266,ENSMUSG00000058665,ENSMUSG00000021360,ENSMUSG00000026425,ENSMUSG00000103567,ENSMUSG00000045039,ENSMUSG00000029838,ENSMUSG00000031520,ENSMUSG00000045954,ENSMUSG00000020978,ENSMUSG00000029334,ENSMUSG00000024338,ENSMUSG00000037731,ENSMUSG00000032198,ENSMUSG00000027858,ENSMUSG00000070643,ENSMUSG00000052062,ENSMUSG00000022325,ENSMUSG00000048644,ENSMUSG00000031586,ENSMUSG00000039765,ENSMUSG00000049323,ENSMUSG00000093930,ENSMUSG00000020312,ENSMUSG00000036139,ENSMUSG00000001036,ENSMUSG00000039234,ENSMUSG00000073412,ENSMUSG00000056116,ENSMUSG00000071984,ENSMUSG00000024427,ENSMUSG00000062488,ENSMUSG00000040751,ENSMUSG00000027075,ENSMUSG00000020638,ENSMUSG00000085385,ENSMUSG00000036144,ENSMUSG00000048482,ENSMUSG00000029925,ENSMUSG00000034686,ENSMUSG00000063558,ENSMUSG00000035692,ENSMUSG00000016918,ENSMUSG00000096727,ENSMUSG00000046312,ENSMUSG00000028789,ENSMUSG00000056596,ENSMUSG00000040158,ENSMUSG00000032018,ENSMUSG00000019846,ENSMUSG00000045287,ENSMUSG00000052560,ENSMUSG00000018322,ENSMUSG00000020019,ENSMUSG00000039903,ENSMUSG00000066643,ENSMUSG00000029381,ENSMUSG00000005804,ENSMUSG00000032329,ENSMUSG00000020262,ENSMUSG00000006651,ENSMUSG00000001507,ENSMUSG00000039899,ENSMUSG00000030029,ENSMUSG00000030966,ENSMUSG00000021877,ENSMUSG00000060519,ENSMUSG00000037353,ENSMUSG00000020376,ENSMUSG00000026726,ENSMUSG00000026204,ENSMUSG00000028373,ENSMUSG00000025504,ENSMUSG00000103037,ENSMUSG00000020911,ENSMUSG00000035112,ENSMUSG00000027293,ENSMUSG00000042812,ENSMUSG00000042182,ENSMUSG00000026131,ENSMUSG00000036957,ENSMUSG00000021699,ENSMUSG00000026548,ENSMUSG00000070972,ENSMUSG00000079111,ENSMUSG00000024892,ENSMUSG00000021037,ENSMUSG00000047878,ENSMUSG00000053198,ENSMUSG00000017417,ENSMUSG00000032492,ENSMUSG00000037010,ENSMUSG00000063564,ENSMUSG00000017754,ENSMUSG00000032122,ENSMUSG00000078920,ENSMUSG00000042363,ENSMUSG00000045410,ENSMUSG00000073591,ENSMUSG00000034771,ENSMUSG00000047180,ENSMUSG00000068196,ENSMUSG00000021213,ENSMUSG00000001918,ENSMUSG00000031662,ENSMUSG00000049643,ENSMUSG00000018906,ENSMUSG00000029636,ENSMUSG00000049037,ENSMUSG00000027223,ENSMUSG00000048040,ENSMUSG00000079419,ENSMUSG00000057604,ENSMUSG00000038305,ENSMUSG00000008734,ENSMUSG00000079164,ENSMUSG00000047205,ENSMUSG00000022508,ENSMUSG00000023262,ENSMUSG00000047810,ENSMUSG00000018648,ENSMUSG00000037225,ENSMUSG00000027313,ENSMUSG00000022623,ENSMUSG00000035385,ENSMUSG00000074221,ENSMUSG00000026836,ENSMUSG00000046623,ENSMUSG00000061758,ENSMUSG00000039519,ENSMUSG00000004371,ENSMUSG00000017446,ENSMUSG00000062609,ENSMUSG00000028619,ENSMUSG00000037972,ENSMUSG00000103793,ENSMUSG00000022351,ENSMUSG00000102252,ENSMUSG00000011257,ENSMUSG00000038605,ENSMUSG00000034488,ENSMUSG00000054517,ENSMUSG00000059493,ENSMUSG00000030672,ENSMUSG00000026466,ENSMUSG00000063727,ENSMUSG00000034462,ENSMUSG00000005514,ENSMUSG00000048897,ENSMUSG00000060284,ENSMUSG00000040183,ENSMUSG00000053475,ENSMUSG00000061048,ENSMUSG00000006442,ENSMUSG00000025701,ENSMUSG00000038042,ENSMUSG00000001288,ENSMUSG00000033909,ENSMUSG00000056679,ENSMUSG00000054404,ENSMUSG00000027750,ENSMUSG00000025153,ENSMUSG00000031563,ENSMUSG00000048915,ENSMUSG00000035168,ENSMUSG00000028063,ENSMUSG00000056130,ENSMUSG00000017969,ENSMUSG00000028341,ENSMUSG00000033863,ENSMUSG00000032387,ENSMUSG00000047428,ENSMUSG00000072620,ENSMUSG00000063455,ENSMUSG00000005107,ENSMUSG00000025867,ENSMUSG00000031167,ENSMUSG00000027219,ENSMUSG00000021950,ENSMUSG00000035835,ENSMUSG00000022096,ENSMUSG00000031785,ENSMUSG00000003665,ENSMUSG00000044949,ENSMUSG00000103897,ENSMUSG00000056498,ENSMUSG00000103677,ENSMUSG00000056888,ENSMUSG00000052298,ENSMUSG00000020635,ENSMUSG00000036381,ENSMUSG00000041481,ENSMUSG00000036890,ENSMUSG00000031026,ENSMUSG00000035601,ENSMUSG00000059456,ENSMUSG00000020576,ENSMUSG00000027506,ENSMUSG00000101585,ENSMUSG00000057948,ENSMUSG00000051335,ENSMUSG00000031980,ENSMUSG00000021506,ENSMUSG00000017897,ENSMUSG00000070323,ENSMUSG00000016494,ENSMUSG00000020669,ENSMUSG00000034066,ENSMUSG00000069171,ENSMUSG00000071847,ENSMUSG00000055319,ENSMUSG00000052632,ENSMUSG00000001739,ENSMUSG00000021262,ENSMUSG00000036246,ENSMUSG00000037337,ENSMUSG00000017144,ENSMUSG00000039911,ENSMUSG00000034684,ENSMUSG00000021477,ENSMUSG00000027669,ENSMUSG00000050931,ENSMUSG00000039428,ENSMUSG00000040841,ENSMUSG00000060538,ENSMUSG00000053070,ENSMUSG00000030921,ENSMUSG00000066026,ENSMUSG00000002265,ENSMUSG00000002980,ENSMUSG00000034930,ENSMUSG00000035521,ENSMUSG00000023961,ENSMUSG00000030772,ENSMUSG00000029669,ENSMUSG00000025272,ENSMUSG00000029416,ENSMUSG00000003992,ENSMUSG00000032185,ENSMUSG00000067629,ENSMUSG00000026479,ENSMUSG00000026177,ENSMUSG00000052942,ENSMUSG00000038495,ENSMUSG00000049090,ENSMUSG00000024065,ENSMUSG00000070720,ENSMUSG00000040447,ENSMUSG00000027499,ENSMUSG00000023923,ENSMUSG00000051413,ENSMUSG00000000266,ENSMUSG00000021211,ENSMUSG00000022843,ENSMUSG00000059173,ENSMUSG00000095098,ENSMUSG00000078616,ENSMUSG00000036036,ENSMUSG00000018920,ENSMUSG00000041444,ENSMUSG00000029379,ENSMUSG00000028573,ENSMUSG00000004558,ENSMUSG00000025037,ENSMUSG00000015854,ENSMUSG00000039158,ENSMUSG00000078853,ENSMUSG00000048285,ENSMUSG00000027347,ENSMUSG00000025007,ENSMUSG00000054580,ENSMUSG00000032172,ENSMUSG00000092349,ENSMUSG00000024300,ENSMUSG00000048163,ENSMUSG00000042404,ENSMUSG00000059810,ENSMUSG00000056174,ENSMUSG00000028527,ENSMUSG00000025268,ENSMUSG00000038045,ENSMUSG00000071001,ENSMUSG00000064043,ENSMUSG00000031144,ENSMUSG00000001281,ENSMUSG00000041779,ENSMUSG00000006273,ENSMUSG00000029777,ENSMUSG00000052688,ENSMUSG00000026628,ENSMUSG00000029348,ENSMUSG00000019779,ENSMUSG00000045625,ENSMUSG00000024781,ENSMUSG00000003585,ENSMUSG00000032193,ENSMUSG00000045103,ENSMUSG00000022010,ENSMUSG00000028179,ENSMUSG00000015702,ENSMUSG00000061013,ENSMUSG00000034247,ENSMUSG00000025780,ENSMUSG00000047238,ENSMUSG00000059923,ENSMUSG00000024048,ENSMUSG00000028088,ENSMUSG00000040747,ENSMUSG00000033306,ENSMUSG00000024397,ENSMUSG00000031066,ENSMUSG00000020437,ENSMUSG00000034786,ENSMUSG00000026727,ENSMUSG00000053414,ENSMUSG00000025408,ENSMUSG00000046031,ENSMUSG00000028399,ENSMUSG00000046152,ENSMUSG00000030587,ENSMUSG00000022296,ENSMUSG00000050541,ENSMUSG00000032596,ENSMUSG00000030319,ENSMUSG00000018849,ENSMUSG00000020598,ENSMUSG00000019102,ENSMUSG00000001123,ENSMUSG00000027200,ENSMUSG00000022831,ENSMUSG00000037526,ENSMUSG00000038545,ENSMUSG00000039221,ENSMUSG00000050270,ENSMUSG00000027030,ENSMUSG00000029474,ENSMUSG00000026421,ENSMUSG00000020744,ENSMUSG00000022629,ENSMUSG00000054932,ENSMUSG00000028277,ENSMUSG00000000346,ENSMUSG00000024672,ENSMUSG00000041957,ENSMUSG00000023034,ENSMUSG00000048481,ENSMUSG00000075318,ENSMUSG00000002825,ENSMUSG00000024593,ENSMUSG00000021171,ENSMUSG00000055447,ENSMUSG00000004568,ENSMUSG00000022475,ENSMUSG00000029771,ENSMUSG00000029826,ENSMUSG00000020315,ENSMUSG00000048911,ENSMUSG00000034116,ENSMUSG00000041540,ENSMUSG00000024661,ENSMUSG00000032656,ENSMUSG00000063415,ENSMUSG00000057596,ENSMUSG00000022765,ENSMUSG00000062115,ENSMUSG00000078606,ENSMUSG00000030170,ENSMUSG00000028655,ENSMUSG00000020264,ENSMUSG00000046731,ENSMUSG00000051726,ENSMUSG00000050896,ENSMUSG00000032252,ENSMUSG00000019838,ENSMUSG00000009281,ENSMUSG00000000782,ENSMUSG00000006476,ENSMUSG00000031626,ENSMUSG00000052430,ENSMUSG00000042439,ENSMUSG00000005442,ENSMUSG00000010358,ENSMUSG00000061451,ENSMUSG00000078771,ENSMUSG00000039959,ENSMUSG00000036242,ENSMUSG00000035325,ENSMUSG00000029659,ENSMUSG00000029298,ENSMUSG00000020547,ENSMUSG00000021039,ENSMUSG00000028494,ENSMUSG00000031904,ENSMUSG00000021365,ENSMUSG00000000776,ENSMUSG00000019437,ENSMUSG00000030223,ENSMUSG00000074361,ENSMUSG00000032750,ENSMUSG00000020474,ENSMUSG00000095028,ENSMUSG00000030990,ENSMUSG00000000223,ENSMUSG00000034308,ENSMUSG00000020023,ENSMUSG00000038059,ENSMUSG00000018537,ENSMUSG00000037921,ENSMUSG00000032890,ENSMUSG00000091898,ENSMUSG00000053646,ENSMUSG00000051950,ENSMUSG00000025402,ENSMUSG00000022272,ENSMUSG00000021611,ENSMUSG00000012296,ENSMUSG00000035640,ENSMUSG00000018008,ENSMUSG00000060600,ENSMUSG00000002307,ENSMUSG00000019818,ENSMUSG00000015850,ENSMUSG00000000126,ENSMUSG00000035517,ENSMUSG00000019256,ENSMUSG00000070738,ENSMUSG00000026737,ENSMUSG00000026259,ENSMUSG00000020251,ENSMUSG00000002108,ENSMUSG00000027341,ENSMUSG00000032194,ENSMUSG00000028633,ENSMUSG00000020088,ENSMUSG00000026335,ENSMUSG00000029994,ENSMUSG00000020260,ENSMUSG00000045333,ENSMUSG00000006457,ENSMUSG00000038648,ENSMUSG00000025877,ENSMUSG00000073490,ENSMUSG00000037946,ENSMUSG00000031774,ENSMUSG00000102918,ENSMUSG00000037902,ENSMUSG00000027006,ENSMUSG00000042726,ENSMUSG00000031536,ENSMUSG00000060470,ENSMUSG00000018381,ENSMUSG00000046169,ENSMUSG00000025266,ENSMUSG00000033220,ENSMUSG00000070031,ENSMUSG00000059430,ENSMUSG00000054072,ENSMUSG00000041801,ENSMUSG00000097084,ENSMUSG00000090231,ENSMUSG00000054720,ENSMUSG00000034917,ENSMUSG00000002668,ENSMUSG00000021556,ENSMUSG00000022197,ENSMUSG00000048772,ENSMUSG00000038146,ENSMUSG00000063275,ENSMUSG00000033152,ENSMUSG00000041231,ENSMUSG00000036459,ENSMUSG00000024140,ENSMUSG00000026343,ENSMUSG00000026875,ENSMUSG00000022602,ENSMUSG00000006344,ENSMUSG00000022108,ENSMUSG00000042104,ENSMUSG00000001473,ENSMUSG00000066152,ENSMUSG00000005360,ENSMUSG00000028370,ENSMUSG00000057219,ENSMUSG00000026786,ENSMUSG00000033022,ENSMUSG00000039153,ENSMUSG00000041189,ENSMUSG00000020697,ENSMUSG00000024978,ENSMUSG00000031149,ENSMUSG00000054342,ENSMUSG00000037224,ENSMUSG00000034839,ENSMUSG00000060240,ENSMUSG00000024679,ENSMUSG00000056737,ENSMUSG00000034910,ENSMUSG00000028189,ENSMUSG00000037217,ENSMUSG00000031385,ENSMUSG00000039747,ENSMUSG00000036863,ENSMUSG00000022199,ENSMUSG00000040938,ENSMUSG00000003812,ENSMUSG00000031734,ENSMUSG00000032479,ENSMUSG00000074971,ENSMUSG00000028093,ENSMUSG00000026896,ENSMUSG00000026341,ENSMUSG00000026822,ENSMUSG00000043895,ENSMUSG00000034940,ENSMUSG00000052085,ENSMUSG00000031434,ENSMUSG00000036955,ENSMUSG00000025085,ENSMUSG00000004070,ENSMUSG00000051817,ENSMUSG00000068246,ENSMUSG00000047098,ENSMUSG00000002103,ENSMUSG00000014602,ENSMUSG00000003316,ENSMUSG00000032322,ENSMUSG00000026208,ENSMUSG00000069769,ENSMUSG00000038167,ENSMUSG00000032737,ENSMUSG00000031389,ENSMUSG00000050957,ENSMUSG00000024817,ENSMUSG00000022996,ENSMUSG00000051855,ENSMUSG00000030142,ENSMUSG00000059327,ENSMUSG00000006932,ENSMUSG00000047419,ENSMUSG00000017057,ENSMUSG00000038987,ENSMUSG00000029376,ENSMUSG00000019088,ENSMUSG00000029798,ENSMUSG00000031299,ENSMUSG00000023017,ENSMUSG00000021070,ENSMUSG00000006418,ENSMUSG00000034271,ENSMUSG00000030257,ENSMUSG00000030313,ENSMUSG00000045930,ENSMUSG00000039206,ENSMUSG00000040605,ENSMUSG00000031255,ENSMUSG00000025647,ENSMUSG00000090942,ENSMUSG00000038811,ENSMUSG00000018167,ENSMUSG00000050549,ENSMUSG00000024640,ENSMUSG00000016946,ENSMUSG00000040594,ENSMUSG00000029136,ENSMUSG00000003233,ENSMUSG00000078439,ENSMUSG00000032382,ENSMUSG00000033107,ENSMUSG00000066894,ENSMUSG00000042942,ENSMUSG00000068417,ENSMUSG00000025856,ENSMUSG00000022241,ENSMUSG00000069089,ENSMUSG00000038145,ENSMUSG00000058914,ENSMUSG00000019082,ENSMUSG00000027820,ENSMUSG00000056054,ENSMUSG00000020707,ENSMUSG00000031480,ENSMUSG00000039887,ENSMUSG00000029772,ENSMUSG00000037161,ENSMUSG00000025586,ENSMUSG00000004508,ENSMUSG00000079227,ENSMUSG00000035448,ENSMUSG00000024644,ENSMUSG00000029752,ENSMUSG00000054793,ENSMUSG00000118346,ENSMUSG00000026360,ENSMUSG00000025645,ENSMUSG00000027502,ENSMUSG00000000555,ENSMUSG00000004952,ENSMUSG00000040620,ENSMUSG00000047804,ENSMUSG00000018500,ENSMUSG00000041362,ENSMUSG00000024594,ENSMUSG00000038205,ENSMUSG00000054256,ENSMUSG00000045962,ENSMUSG00000009687,ENSMUSG00000073433,ENSMUSG00000024668,ENSMUSG00000033987,ENSMUSG00000034765,ENSMUSG00000017561,ENSMUSG00000034951,ENSMUSG00000038776,ENSMUSG00000027335,ENSMUSG00000039252,ENSMUSG00000067714,ENSMUSG00000056124,ENSMUSG00000034613,ENSMUSG00000066258,ENSMUSG00000041115,ENSMUSG00000068566,ENSMUSG00000026342,ENSMUSG00000020089,ENSMUSG00000032415,ENSMUSG00000018363,ENSMUSG00000078350,ENSMUSG00000074738,ENSMUSG00000056399,ENSMUSG00000032905,ENSMUSG00000044807,ENSMUSG00000038932,ENSMUSG00000073489,ENSMUSG00000040613,ENSMUSG00000040345,ENSMUSG00000043342,ENSMUSG00000039477,ENSMUSG00000034620,ENSMUSG00000062300,ENSMUSG00000021451,ENSMUSG00000001661,ENSMUSG00000044033,ENSMUSG00000054728,ENSMUSG00000029446,ENSMUSG00000031295,ENSMUSG00000036908,ENSMUSG00000037375,ENSMUSG00000001995,ENSMUSG00000038236,ENSMUSG00000020389,ENSMUSG00000000982,ENSMUSG00000021686,ENSMUSG00000054203,ENSMUSG00000042331,ENSMUSG00000070000,ENSMUSG00000027397,ENSMUSG00000041343,ENSMUSG00000080115,ENSMUSG00000068794,ENSMUSG00000022203,ENSMUSG00000002897,ENSMUSG00000028766,ENSMUSG00000004473,ENSMUSG00000015143,ENSMUSG00000016921,ENSMUSG00000029735,ENSMUSG00000053647,ENSMUSG00000031972,ENSMUSG00000035914,ENSMUSG00000038543,ENSMUSG00000071454,ENSMUSG00000032812,ENSMUSG00000062345,ENSMUSG00000031109,ENSMUSG00000041592,ENSMUSG00000026933,ENSMUSG00000035390,ENSMUSG00000024053,ENSMUSG00000074129,ENSMUSG00000020114,ENSMUSG00000031770,ENSMUSG00000033697,ENSMUSG00000030101,ENSMUSG00000016024,ENSMUSG00000023991,ENSMUSG00000069835,ENSMUSG00000038290,ENSMUSG00000024642,ENSMUSG00000013236,ENSMUSG00000012114,ENSMUSG00000036986,ENSMUSG00000004789,ENSMUSG00000025353,ENSMUSG00000020696,ENSMUSG00000031165,ENSMUSG00000005611,ENSMUSG00000041939,ENSMUSG00000003421,ENSMUSG00000064302,ENSMUSG00000040631,ENSMUSG00000037257,ENSMUSG00000026946,ENSMUSG00000046519,ENSMUSG00000075012,ENSMUSG00000038156,ENSMUSG00000040717,ENSMUSG00000030058,ENSMUSG00000031557,ENSMUSG00000025369,ENSMUSG00000086290,ENSMUSG00000040265,ENSMUSG00000063522,ENSMUSG00000029501,ENSMUSG00000025321,ENSMUSG00000038170,ENSMUSG00000046034,ENSMUSG00000030894,ENSMUSG00000022483,ENSMUSG00000090272,ENSMUSG00000031903,ENSMUSG00000030064,ENSMUSG00000009585,ENSMUSG00000045827,ENSMUSG00000032788,ENSMUSG00000059921,ENSMUSG00000039706,ENSMUSG00000025477,ENSMUSG00000079092,ENSMUSG00000026437,ENSMUSG00000024940,ENSMUSG00000059022,ENSMUSG00000027340,ENSMUSG00000000290,ENSMUSG00000049303,ENSMUSG00000043832,ENSMUSG00000027583,ENSMUSG00000028958,ENSMUSG00000034187,ENSMUSG00000001025,ENSMUSG00000030047,ENSMUSG00000024376,ENSMUSG00000026851,ENSMUSG00000005054,ENSMUSG00000045777,ENSMUSG00000033327,ENSMUSG00000030353,ENSMUSG00000032593,ENSMUSG00000018387,ENSMUSG00000024851,ENSMUSG00000059089,ENSMUSG00000041773,ENSMUSG00000043939,ENSMUSG00000117975,ENSMUSG00000022216,ENSMUSG00000015647,ENSMUSG00000024885,ENSMUSG00000030793,ENSMUSG00000020770,ENSMUSG00000051586,ENSMUSG00000025207,ENSMUSG00000025880,ENSMUSG00000030147,ENSMUSG00000028886,ENSMUSG00000026027,ENSMUSG00000022973,ENSMUSG00000023170,ENSMUSG00000039304,ENSMUSG00000046032,ENSMUSG00000061603,ENSMUSG00000056529,ENSMUSG00000032352,ENSMUSG00000035891,ENSMUSG00000028381,ENSMUSG00000021939,ENSMUSG00000003382,ENSMUSG00000046562,ENSMUSG00000061740,ENSMUSG00000022026,ENSMUSG00000038299,ENSMUSG00000042256,ENSMUSG00000006411,ENSMUSG00000057614,ENSMUSG00000046532,ENSMUSG00000030888,ENSMUSG00000036887,ENSMUSG00000030536,ENSMUSG00000035725,ENSMUSG00000044528,ENSMUSG00000014554,ENSMUSG00000021214,ENSMUSG00000020475,ENSMUSG00000019775,ENSMUSG00000051579,ENSMUSG00000005034,ENSMUSG00000071723,ENSMUSG00000018001,ENSMUSG00000020528,ENSMUSG00000023009,ENSMUSG00000068922,ENSMUSG00000021666,ENSMUSG00000026433,ENSMUSG00000016194,ENSMUSG00000021408,ENSMUSG00000047248,ENSMUSG00000066440,ENSMUSG00000018428,ENSMUSG00000022040,ENSMUSG00000002343,ENSMUSG00000007880,ENSMUSG00000027712,ENSMUSG00000024164,ENSMUSG00000026626,ENSMUSG00000019122,ENSMUSG00000032578,ENSMUSG00000028463,ENSMUSG00000004864,ENSMUSG00000020364,ENSMUSG00000019528,ENSMUSG00000038068,ENSMUSG00000034403,ENSMUSG00000025887,ENSMUSG00000118504,ENSMUSG00000096687,ENSMUSG00000031422,ENSMUSG00000035045,ENSMUSG00000022295,ENSMUSG00000027423,ENSMUSG00000031539,ENSMUSG00000026504,ENSMUSG00000010154,ENSMUSG00000055024,ENSMUSG00000018774,ENSMUSG00000027291,ENSMUSG00000032966,ENSMUSG00000061458,ENSMUSG00000026135,ENSMUSG00000032458,ENSMUSG00000073468,ENSMUSG00000042686,ENSMUSG00000019872,ENSMUSG00000036718,ENSMUSG00000030157,ENSMUSG00000018930,ENSMUSG00000037643,ENSMUSG00000040721,ENSMUSG00000000489,ENSMUSG00000028033,ENSMUSG00000027342,ENSMUSG00000021756,ENSMUSG00000007867,ENSMUSG00000037344,ENSMUSG00000047557,ENSMUSG00000030214,ENSMUSG00000025092,ENSMUSG00000009418,ENSMUSG00000038866,ENSMUSG00000034175,ENSMUSG00000041477,ENSMUSG00000035392,ENSMUSG00000016487,ENSMUSG00000031378,ENSMUSG00000038642,ENSMUSG00000049580,ENSMUSG00000052852,ENSMUSG00000039929,ENSMUSG00000051735,ENSMUSG00000051790,ENSMUSG00000048988,ENSMUSG00000052889,ENSMUSG00000026664,ENSMUSG00000029535,ENSMUSG00000024339,ENSMUSG00000046805,ENSMUSG00000029101,ENSMUSG00000053318,ENSMUSG00000026121,ENSMUSG00000032698,ENSMUSG00000032872,ENSMUSG00000026826,ENSMUSG00000038481,ENSMUSG00000042055,ENSMUSG00000010392,ENSMUSG00000006782,ENSMUSG00000027784,ENSMUSG00000069609,ENSMUSG00000039621,ENSMUSG00000035439,ENSMUSG00000037636,ENSMUSG00000035041,ENSMUSG00000025193,ENSMUSG00000034275,ENSMUSG00000031762,ENSMUSG00000026578,ENSMUSG00000038827,ENSMUSG00000028656,ENSMUSG00000034761,ENSMUSG00000055632,ENSMUSG00000046516,ENSMUSG00000020919,ENSMUSG00000042626,ENSMUSG00000029233,ENSMUSG00000002319,ENSMUSG00000034673,ENSMUSG00000040726,ENSMUSG00000052087,ENSMUSG00000020908,ENSMUSG00000052928,ENSMUSG00000028671,ENSMUSG00000009731,ENSMUSG00000005686,ENSMUSG00000023232,ENSMUSG00000037134,ENSMUSG00000043613,ENSMUSG00000045322,ENSMUSG00000026827,ENSMUSG00000022849,ENSMUSG00000042210,ENSMUSG00000006930,ENSMUSG00000040699,ENSMUSG00000027339,ENSMUSG00000060429,ENSMUSG00000032648,ENSMUSG00000020917,ENSMUSG00000027737,ENSMUSG00000018507,ENSMUSG00000017843,ENSMUSG00000009185,ENSMUSG00000022946,ENSMUSG00000031570,ENSMUSG00000041313,ENSMUSG00000034738,ENSMUSG00000020676,ENSMUSG00000035629,ENSMUSG00000031596,ENSMUSG00000007989,ENSMUSG00000031927,ENSMUSG00000044768,ENSMUSG00000034161,ENSMUSG00000025232,ENSMUSG00000032336,ENSMUSG00000033618,ENSMUSG00000061780,ENSMUSG00000043252,ENSMUSG00000042254,ENSMUSG00000024866,ENSMUSG00000028890,ENSMUSG00000025404,ENSMUSG00000024308,ENSMUSG00000020937,ENSMUSG00000025492,ENSMUSG00000025314,ENSMUSG00000075028,ENSMUSG00000002100,ENSMUSG00000007411,ENSMUSG00000019577,ENSMUSG00000039103,ENSMUSG00000063268,ENSMUSG00000005802,ENSMUSG00000047388,ENSMUSG00000055172,ENSMUSG00000078780,ENSMUSG00000039579,ENSMUSG00000020387,ENSMUSG00000041164,ENSMUSG00000050382,ENSMUSG00000118664,ENSMUSG00000043017,ENSMUSG00000040415,ENSMUSG00000051682,ENSMUSG00000021190,ENSMUSG00000006304,ENSMUSG00000038777,ENSMUSG00000036896,ENSMUSG00000073139,ENSMUSG00000037706,ENSMUSG00000043004,ENSMUSG00000028048,ENSMUSG00000032312,ENSMUSG00000051379,ENSMUSG00000020668,ENSMUSG00000018042,ENSMUSG00000020818,ENSMUSG00000026885,ENSMUSG00000045868,ENSMUSG00000021384,ENSMUSG00000034485,ENSMUSG00000020571,ENSMUSG00000039176,ENSMUSG00000021555,ENSMUSG00000027580,ENSMUSG00000021243,ENSMUSG00000032376,ENSMUSG00000025521,ENSMUSG00000006219,ENSMUSG00000027940,ENSMUSG00000027073,ENSMUSG00000021120,ENSMUSG00000016256,ENSMUSG00000039982,ENSMUSG00000000538,ENSMUSG00000050619,ENSMUSG00000060441,ENSMUSG00000027884,ENSMUSG00000032290,ENSMUSG00000008475,ENSMUSG00000021838,ENSMUSG00000068290,ENSMUSG00000033623,ENSMUSG00000060904,ENSMUSG00000005148,ENSMUSG00000025816,ENSMUSG00000049241,ENSMUSG00000001168,ENSMUSG00000016933,ENSMUSG00000047250,ENSMUSG00000056492,ENSMUSG00000031398,ENSMUSG00000028111,ENSMUSG00000028108,ENSMUSG00000024818,ENSMUSG00000068758,ENSMUSG00000024446,ENSMUSG00000015355,ENSMUSG00000022022,ENSMUSG00000066357,ENSMUSG00000024544,ENSMUSG00000035105,ENSMUSG00000030726,ENSMUSG00000009350,ENSMUSG00000018830,ENSMUSG00000020029,ENSMUSG00000025738,ENSMUSG00000027381,ENSMUSG00000052384,ENSMUSG00000017802,ENSMUSG00000031266,ENSMUSG00000010751,ENSMUSG00000020155,ENSMUSG00000078153,ENSMUSG00000037126,ENSMUSG00000038065,ENSMUSG00000023243,ENSMUSG00000054469,ENSMUSG00000006519,ENSMUSG00000071379,ENSMUSG00000031712,ENSMUSG00000022221,ENSMUSG00000024013,ENSMUSG00000030498,ENSMUSG00000020592,ENSMUSG00000004100,ENSMUSG00000032735,ENSMUSG00000020527,ENSMUSG00000022270,ENSMUSG00000037736,ENSMUSG00000044092,ENSMUSG00000028821,ENSMUSG00000029427,ENSMUSG00000000093,ENSMUSG00000016283,ENSMUSG00000031365,ENSMUSG00000022257,ENSMUSG00000031838,ENSMUSG00000052752,ENSMUSG00000026648,ENSMUSG00000042642,ENSMUSG00000024030,ENSMUSG00000031835,ENSMUSG00000022807,ENSMUSG00000037347,ENSMUSG00000036568,ENSMUSG00000010307,ENSMUSG00000026288,ENSMUSG00000039774,ENSMUSG00000019998,ENSMUSG00000041845,ENSMUSG00000057672,ENSMUSG00000079037,ENSMUSG00000033967,ENSMUSG00000019989,ENSMUSG00000024232,ENSMUSG00000020865,ENSMUSG00000021007,ENSMUSG00000020659,ENSMUSG00000024268,ENSMUSG00000032398,ENSMUSG00000026123,ENSMUSG00000039164,ENSMUSG00000074796,ENSMUSG00000061723,ENSMUSG00000002147,ENSMUSG00000014846,ENSMUSG00000030263,ENSMUSG00000063652,ENSMUSG00000028437,ENSMUSG00000039033,ENSMUSG00000053746,ENSMUSG00000004609,ENSMUSG00000034854,ENSMUSG00000043257,ENSMUSG00000072825,ENSMUSG00000043631,ENSMUSG00000027983,ENSMUSG00000033628,ENSMUSG00000051185,ENSMUSG00000038527,ENSMUSG00000063171,ENSMUSG00000032289,ENSMUSG00000079334,ENSMUSG00000044786,ENSMUSG00000051747,ENSMUSG00000052920,ENSMUSG00000025034,ENSMUSG00000022768,ENSMUSG00000026627,ENSMUSG00000096001,ENSMUSG00000069520,ENSMUSG00000064023,ENSMUSG00000056071,ENSMUSG00000003206,ENSMUSG00000052459,ENSMUSG00000027650,ENSMUSG00000079477,ENSMUSG00000020747,ENSMUSG00000040618,ENSMUSG00000004032,ENSMUSG00000117869,ENSMUSG00000007987,ENSMUSG00000073002,ENSMUSG00000030187,ENSMUSG00000060487,ENSMUSG00000018841,ENSMUSG00000069114,ENSMUSG00000013150,ENSMUSG00000040809,ENSMUSG00000038793,ENSMUSG00000027220,ENSMUSG00000036764,ENSMUSG00000060216,ENSMUSG00000021427,ENSMUSG00000038910,ENSMUSG00000038331,ENSMUSG00000015745,ENSMUSG00000037692,ENSMUSG00000068115,ENSMUSG00000023927,ENSMUSG00000026649,ENSMUSG00000001029,ENSMUSG00000031103,ENSMUSG00000031642,ENSMUSG00000006675,ENSMUSG00000022552,ENSMUSG00000031442,ENSMUSG00000025366,ENSMUSG00000050244,ENSMUSG00000026207,ENSMUSG00000011884,ENSMUSG00000030579,ENSMUSG00000040918,ENSMUSG00000092607,ENSMUSG00000022089,ENSMUSG00000021895,ENSMUSG00000030447,ENSMUSG00000046761,ENSMUSG00000028909,ENSMUSG00000069808,ENSMUSG00000006134,ENSMUSG00000020415,ENSMUSG00000027188,ENSMUSG00000047910,ENSMUSG00000020409,ENSMUSG00000079427,ENSMUSG00000031924,ENSMUSG00000037994,ENSMUSG00000023064,ENSMUSG00000049103,ENSMUSG00000040365,ENSMUSG00000020941,ENSMUSG00000070407,ENSMUSG00000028024,ENSMUSG00000024037,ENSMUSG00000039109,ENSMUSG00000039485,ENSMUSG00000037887,ENSMUSG00000021250,ENSMUSG00000037847,ENSMUSG00000005087,ENSMUSG00000030805,ENSMUSG00000020829,ENSMUSG00000039883,ENSMUSG00000050071,ENSMUSG00000038349,ENSMUSG00000089753,ENSMUSG00000034707,ENSMUSG00000029819,ENSMUSG00000041438,ENSMUSG00000025959,ENSMUSG00000025810,ENSMUSG00000036026,ENSMUSG00000074818,ENSMUSG00000025823,ENSMUSG00000031897,ENSMUSG00000060147,ENSMUSG00000024236,ENSMUSG00000041605,ENSMUSG00000029575,ENSMUSG00000061119,ENSMUSG00000046058,ENSMUSG00000007039,ENSMUSG00000036905,ENSMUSG00000048852,ENSMUSG00000028691,ENSMUSG00000019210,ENSMUSG00000008429,ENSMUSG00000040466,ENSMUSG00000003308,ENSMUSG00000046380,ENSMUSG00000039611,ENSMUSG00000034330,ENSMUSG00000051853,ENSMUSG00000057137,ENSMUSG00000074607,ENSMUSG00000020167,ENSMUSG00000042492,ENSMUSG00000062825,ENSMUSG00000028318,ENSMUSG00000052557,ENSMUSG00000042228,ENSMUSG00000029071,ENSMUSG00000045404,ENSMUSG00000052949,ENSMUSG00000109324,ENSMUSG00000031312,ENSMUSG00000034792,ENSMUSG00000048458,ENSMUSG00000050666,ENSMUSG00000044583,ENSMUSG00000024725,ENSMUSG00000078816,ENSMUSG00000038619,ENSMUSG00000039682,ENSMUSG00000032431,ENSMUSG00000022801,ENSMUSG00000004113,ENSMUSG00000048865,ENSMUSG00000038784,ENSMUSG00000031482,ENSMUSG00000037905,ENSMUSG00000026458,ENSMUSG00000058818,ENSMUSG00000013707,ENSMUSG00000000561,ENSMUSG00000021224,ENSMUSG00000010054,ENSMUSG00000021114,ENSMUSG00000039062,ENSMUSG00000070287,ENSMUSG00000034614,ENSMUSG00000021257,ENSMUSG00000060224,ENSMUSG00000024180,ENSMUSG00000032691,ENSMUSG00000041220,ENSMUSG00000038072,ENSMUSG00000040746,ENSMUSG00000020743,ENSMUSG00000036073,ENSMUSG00000041890,ENSMUSG00000059994,ENSMUSG00000041341,ENSMUSG00000027879,ENSMUSG00000046719,ENSMUSG00000029119,ENSMUSG00000068328,ENSMUSG00000001604,ENSMUSG00000031875,ENSMUSG00000024960,ENSMUSG00000037239,ENSMUSG00000047821,ENSMUSG00000033114,ENSMUSG00000037960,ENSMUSG00000026399,ENSMUSG00000041096,ENSMUSG00000089917,ENSMUSG00000020740,ENSMUSG00000024066,ENSMUSG00000073987,ENSMUSG00000023032,ENSMUSG00000031825,ENSMUSG00000015568,ENSMUSG00000075590,ENSMUSG00000097333,ENSMUSG00000042625,ENSMUSG00000025583,ENSMUSG00000057191,ENSMUSG00000038612,ENSMUSG00000037613,ENSMUSG00000029392,ENSMUSG00000089722,ENSMUSG00000015478,ENSMUSG00000099974,ENSMUSG00000032679,ENSMUSG00000025730,ENSMUSG00000036002,ENSMUSG00000031921,ENSMUSG00000027394,ENSMUSG00000029484,ENSMUSG00000002504,ENSMUSG00000036845,ENSMUSG00000028042,ENSMUSG00000091971,ENSMUSG00000014418,ENSMUSG00000018217,ENSMUSG00000024245,ENSMUSG00000044258,ENSMUSG00000045664,ENSMUSG00000073982,ENSMUSG00000062981,ENSMUSG00000035069,ENSMUSG00000042647,ENSMUSG00000059555,ENSMUSG00000026029,ENSMUSG00000033488,ENSMUSG00000025348,ENSMUSG00000027663,ENSMUSG00000030103,ENSMUSG00000004626,ENSMUSG00000044881,ENSMUSG00000021650,ENSMUSG00000022517,ENSMUSG00000025473,ENSMUSG00000013629,ENSMUSG00000069893,ENSMUSG00000028901,ENSMUSG00000033900,ENSMUSG00000078532,ENSMUSG00000021285,ENSMUSG00000024378,ENSMUSG00000052485,ENSMUSG00000023094,ENSMUSG00000103749,ENSMUSG00000036636,ENSMUSG00000052539,ENSMUSG00000039208,ENSMUSG00000032044,ENSMUSG00000026088,ENSMUSG00000028553,ENSMUSG00000048779,ENSMUSG00000054808,ENSMUSG00000003541,ENSMUSG00000059108,ENSMUSG00000032089,ENSMUSG00000026171,ENSMUSG00000045795,ENSMUSG00000027488,ENSMUSG00000029309,ENSMUSG00000055805,ENSMUSG00000031792,ENSMUSG00000028977,ENSMUSG00000063919,ENSMUSG00000031722,ENSMUSG00000034416,ENSMUSG00000038168,ENSMUSG00000001962,ENSMUSG00000032356,ENSMUSG00000015290,ENSMUSG00000048696,ENSMUSG00000023977,ENSMUSG00000051557,ENSMUSG00000038936,ENSMUSG00000048478,ENSMUSG00000076433,ENSMUSG00000050335,ENSMUSG00000003283,ENSMUSG00000057143,ENSMUSG00000030654,ENSMUSG00000010911,ENSMUSG00000001105,ENSMUSG00000024740,ENSMUSG00000002771,ENSMUSG00000035697,ENSMUSG00000028680,ENSMUSG00000040875,ENSMUSG00000030844,ENSMUSG00000028654,ENSMUSG00000000530,ENSMUSG00000037580,ENSMUSG00000042523,ENSMUSG00000019505,ENSMUSG00000030835,ENSMUSG00000039680,ENSMUSG00000010721,ENSMUSG00000022680,ENSMUSG00000060657,ENSMUSG00000015474,ENSMUSG00000054364,ENSMUSG00000027939,ENSMUSG00000042216,ENSMUSG00000042225,ENSMUSG00000022220,ENSMUSG00000024457,ENSMUSG00000028467,ENSMUSG00000029311,ENSMUSG00000019970,ENSMUSG00000036461,ENSMUSG00000048109,ENSMUSG00000008384,ENSMUSG00000022529,ENSMUSG00000026502,ENSMUSG00000015790,ENSMUSG00000021466,ENSMUSG00000054716,ENSMUSG00000070284,ENSMUSG00000037351,ENSMUSG00000034258,ENSMUSG00000021018,ENSMUSG00000049969,ENSMUSG00000030865,ENSMUSG00000043733,ENSMUSG00000002007,ENSMUSG00000047371,ENSMUSG00000025277,ENSMUSG00000062753,ENSMUSG00000022297,ENSMUSG00000031221,ENSMUSG00000078783,ENSMUSG00000032643,ENSMUSG00000003037,ENSMUSG00000022853,ENSMUSG00000030609,ENSMUSG00000049339,ENSMUSG00000034674,ENSMUSG00000062098,ENSMUSG00000071537,ENSMUSG00000025150,ENSMUSG00000028104,ENSMUSG00000031446,ENSMUSG00000026383,ENSMUSG00000027167,ENSMUSG00000031984,ENSMUSG00000031805,ENSMUSG00000070605,ENSMUSG00000028954,ENSMUSG00000032298,ENSMUSG00000022565,ENSMUSG00000021906,ENSMUSG00000036528,ENSMUSG00000019373,ENSMUSG00000021540,ENSMUSG00000024965,ENSMUSG00000024985,ENSMUSG00000036867,ENSMUSG00000027522,ENSMUSG00000017615,ENSMUSG00000002997,ENSMUSG00000030847,ENSMUSG00000044734,ENSMUSG00000038335,ENSMUSG00000026112,ENSMUSG00000024513,ENSMUSG00000040111,ENSMUSG00000079057,ENSMUSG00000020812,ENSMUSG00000042032,ENSMUSG00000034858,ENSMUSG00000038425,ENSMUSG00000038179,ENSMUSG00000003662,ENSMUSG00000005580,ENSMUSG00000024451,ENSMUSG00000040563,ENSMUSG00000037822,ENSMUSG00000027475,ENSMUSG00000009566,ENSMUSG00000034255,ENSMUSG00000052681,ENSMUSG00000074825,ENSMUSG00000042349,ENSMUSG00000026248,ENSMUSG00000032320,ENSMUSG00000025066,ENSMUSG00000031355,ENSMUSG00000058446,ENSMUSG00000020661,ENSMUSG00000003123,ENSMUSG00000021474,ENSMUSG00000018339,ENSMUSG00000020889,ENSMUSG00000089809,ENSMUSG00000021277,ENSMUSG00000030034,ENSMUSG00000034829,ENSMUSG00000028931,ENSMUSG00000042572,ENSMUSG00000031101,ENSMUSG00000025607,ENSMUSG00000057541,ENSMUSG00000033016,ENSMUSG00000028843,ENSMUSG00000040712,ENSMUSG00000022463,ENSMUSG00000040591,ENSMUSG00000038486,ENSMUSG00000074677,ENSMUSG00000021242,ENSMUSG00000030082,ENSMUSG00000021643,ENSMUSG00000027244,ENSMUSG00000053907,ENSMUSG00000030117,ENSMUSG00000019947,ENSMUSG00000022584,ENSMUSG00000058318,ENSMUSG00000039623,ENSMUSG00000042364,ENSMUSG00000027739,ENSMUSG00000006717,ENSMUSG00000023967,ENSMUSG00000040785,ENSMUSG00000028563,ENSMUSG00000007891,ENSMUSG00000025403,ENSMUSG00000052102,ENSMUSG00000035049,ENSMUSG00000042826,ENSMUSG00000026835,ENSMUSG00000069892,ENSMUSG00000023990,ENSMUSG00000058420,ENSMUSG00000033106,ENSMUSG00000052760,ENSMUSG00000047407,ENSMUSG00000003848,ENSMUSG00000038816,ENSMUSG00000061887,ENSMUSG00000023992,ENSMUSG00000047562,ENSMUSG00000038302,ENSMUSG00000021692,ENSMUSG00000049588,ENSMUSG00000017652,ENSMUSG00000015697,ENSMUSG00000046962,ENSMUSG00000075415,ENSMUSG00000049775,ENSMUSG00000038368,ENSMUSG00000031976,ENSMUSG00000029465,ENSMUSG00000000194,ENSMUSG00000022474,ENSMUSG00000025130,ENSMUSG00000078502,ENSMUSG00000070691,ENSMUSG00000026203,ENSMUSG00000028657,ENSMUSG00000045165,ENSMUSG00000057637,ENSMUSG00000031585,ENSMUSG00000056413,ENSMUSG00000009739,ENSMUSG00000036606,ENSMUSG00000027080,ENSMUSG00000044367,ENSMUSG00000022462,ENSMUSG00000066687,ENSMUSG00000026170,ENSMUSG00000038544,ENSMUSG00000050786,ENSMUSG00000032715,ENSMUSG00000007458,ENSMUSG00000053846,ENSMUSG00000022214,ENSMUSG00000052821,ENSMUSG00000050945,ENSMUSG00000071661,ENSMUSG00000038860,ENSMUSG00000020886,ENSMUSG00000032405,ENSMUSG00000046688,ENSMUSG00000027447,ENSMUSG00000037370,ENSMUSG00000039474,ENSMUSG00000001415,ENSMUSG00000010609,ENSMUSG00000055943,ENSMUSG00000027435,ENSMUSG00000121583,ENSMUSG00000019969,ENSMUSG00000022548,ENSMUSG00000039007,ENSMUSG00000032359,ENSMUSG00000020589,ENSMUSG00000028214,ENSMUSG00000028751,ENSMUSG00000034390,ENSMUSG00000039683,ENSMUSG00000026313,ENSMUSG00000039286,ENSMUSG00000033777,ENSMUSG00000043153,ENSMUSG00000029468,ENSMUSG00000003154,ENSMUSG00000036208,ENSMUSG00000030245,ENSMUSG00000040007,ENSMUSG00000021322,ENSMUSG00000001436,ENSMUSG00000037295,ENSMUSG00000001020,ENSMUSG00000004709,ENSMUSG00000040188,ENSMUSG00000031633,ENSMUSG00000028030,ENSMUSG00000018800,ENSMUSG00000013415,ENSMUSG00000032504,ENSMUSG00000000811,ENSMUSG00000055401,ENSMUSG00000042357,ENSMUSG00000035285,ENSMUSG00000038618,ENSMUSG00000053644,ENSMUSG00000041552,ENSMUSG00000022404,ENSMUSG00000029552,ENSMUSG00000031537,ENSMUSG00000019820,ENSMUSG00000056749,ENSMUSG00000045757,ENSMUSG00000001786,ENSMUSG00000079480,ENSMUSG00000058470,ENSMUSG00000021975,ENSMUSG00000021457,ENSMUSG00000026725,ENSMUSG00000028692,ENSMUSG00000029470,ENSMUSG00000027360,ENSMUSG00000021097,ENSMUSG00000024079,ENSMUSG00000026317,ENSMUSG00000037098,ENSMUSG00000024456,ENSMUSG00000018166,ENSMUSG00000060803,ENSMUSG00000060012,ENSMUSG00000040524,ENSMUSG00000028249,ENSMUSG00000000631,ENSMUSG00000026277,ENSMUSG00000045996,ENSMUSG00000026307,ENSMUSG00000027907,ENSMUSG00000022751,ENSMUSG00000056708,ENSMUSG00000021248,ENSMUSG00000034334,ENSMUSG00000022013,ENSMUSG00000022607,ENSMUSG00000021773,ENSMUSG00000029598,ENSMUSG00000020003,ENSMUSG00000021215,ENSMUSG00000036362,ENSMUSG00000056832,ENSMUSG00000034377,ENSMUSG00000072946,ENSMUSG00000018476,ENSMUSG00000017428,ENSMUSG00000027199,ENSMUSG00000026950,ENSMUSG00000056692,ENSMUSG00000084883,ENSMUSG00000008855,ENSMUSG00000030327,ENSMUSG00000020321,ENSMUSG00000026930,ENSMUSG00000030685,ENSMUSG00000054708,ENSMUSG00000075256,ENSMUSG00000032199,ENSMUSG00000039043,ENSMUSG00000033530,ENSMUSG00000007836,ENSMUSG00000029406,ENSMUSG00000031938,ENSMUSG00000037815,ENSMUSG00000029322,ENSMUSG00000037503,ENSMUSG00000029530,ENSMUSG00000021275,ENSMUSG00000027947,ENSMUSG00000051506,ENSMUSG00000022335,ENSMUSG00000027610,ENSMUSG00000051768,ENSMUSG00000027710,ENSMUSG00000020532,ENSMUSG00000078908,ENSMUSG00000028347,ENSMUSG00000000823,ENSMUSG00000016481,ENSMUSG00000051319,ENSMUSG00000070808,ENSMUSG00000030934,ENSMUSG00000035878,ENSMUSG00000037685,ENSMUSG00000118669,ENSMUSG00000026766,ENSMUSG00000030172,ENSMUSG00000034575,ENSMUSG00000056612,ENSMUSG00000059495,ENSMUSG00000040883,ENSMUSG00000001520,ENSMUSG00000010021,ENSMUSG00000025041,ENSMUSG00000008129,ENSMUSG00000036533,ENSMUSG00000015027,ENSMUSG00000067150,ENSMUSG00000036206,ENSMUSG00000040511,ENSMUSG00000047045,ENSMUSG00000004207,ENSMUSG00000038855,ENSMUSG00000037278,ENSMUSG00000014601,ENSMUSG00000078945,ENSMUSG00000030830,ENSMUSG00000090035,ENSMUSG00000032883,ENSMUSG00000062127,ENSMUSG00000021681,ENSMUSG00000025058,ENSMUSG00000090213,ENSMUSG00000029723,ENSMUSG00000024963,ENSMUSG00000000157,ENSMUSG00000024253,ENSMUSG00000023044,ENSMUSG00000027861,ENSMUSG00000028126,ENSMUSG00000020057,ENSMUSG00000028999,ENSMUSG00000052056,ENSMUSG00000093565,ENSMUSG00000021400,ENSMUSG00000002565,ENSMUSG00000067369,ENSMUSG00000038467,ENSMUSG00000029330,ENSMUSG00000043300,ENSMUSG00000021175,ENSMUSG00000030344,ENSMUSG00000020903,ENSMUSG00000038517,ENSMUSG00000042743,ENSMUSG00000025239,ENSMUSG00000061972,ENSMUSG00000032265,ENSMUSG00000021728,ENSMUSG00000031023,ENSMUSG00000016087,ENSMUSG00000002603,ENSMUSG00000018736,ENSMUSG00000006463,ENSMUSG00000031974,ENSMUSG00000054027,ENSMUSG00000027424,ENSMUSG00000036817,ENSMUSG00000027775,ENSMUSG00000009076,ENSMUSG00000045875,ENSMUSG00000031982,ENSMUSG00000003575,ENSMUSG00000026047,ENSMUSG00000039354,ENSMUSG00000031808,ENSMUSG00000020032,ENSMUSG00000017774,ENSMUSG00000020190,ENSMUSG00000039936,ENSMUSG00000054733,ENSMUSG00000044026,ENSMUSG00000001518,ENSMUSG00000034810,ENSMUSG00000038393,ENSMUSG00000041084,ENSMUSG00000024535,ENSMUSG00000020629,ENSMUSG00000029415,ENSMUSG00000008348,ENSMUSG00000027544,ENSMUSG00000054484,ENSMUSG00000004552,ENSMUSG00000027698,ENSMUSG00000030842,ENSMUSG00000047945,ENSMUSG00000017858,ENSMUSG00000067713,ENSMUSG00000034371,ENSMUSG00000020802,ENSMUSG00000079197,ENSMUSG00000041733,ENSMUSG00000020102,ENSMUSG00000025648,ENSMUSG00000027425,ENSMUSG00000000149,ENSMUSG00000024036,ENSMUSG00000024247,ENSMUSG00000028530,ENSMUSG00000009654,ENSMUSG00000040325,ENSMUSG00000038116,ENSMUSG00000019826,ENSMUSG00000002580,ENSMUSG00000026581,ENSMUSG00000026958,ENSMUSG00000049001,ENSMUSG00000030614,ENSMUSG00000021879,ENSMUSG00000030306,ENSMUSG00000032803,ENSMUSG00000019849,ENSMUSG00000034109,ENSMUSG00000028859,ENSMUSG00000025779,ENSMUSG00000017801,ENSMUSG00000024968,ENSMUSG00000028059,ENSMUSG00000022898,ENSMUSG00000002393,ENSMUSG00000073557,ENSMUSG00000048486,ENSMUSG00000093661,ENSMUSG00000029469,ENSMUSG00000073436,ENSMUSG00000032741,ENSMUSG00000031578,ENSMUSG00000028358,ENSMUSG00000032841,ENSMUSG00000023988,ENSMUSG00000050994,ENSMUSG00000028629,ENSMUSG00000025209,ENSMUSG00000025888,ENSMUSG00000029553,ENSMUSG00000032180,ENSMUSG00000029373,ENSMUSG00000027889,ENSMUSG00000029016,ENSMUSG00000036053,ENSMUSG00000056962,ENSMUSG00000068206,ENSMUSG00000031429,ENSMUSG00000030365,ENSMUSG00000070737,ENSMUSG00000039031,ENSMUSG00000031015,ENSMUSG00000028914,ENSMUSG00000062012,ENSMUSG00000055184,ENSMUSG00000095079,ENSMUSG00000042520,ENSMUSG00000021367,ENSMUSG00000024597,ENSMUSG00000042211,ENSMUSG00000036304,ENSMUSG00000022156,ENSMUSG00000073725,ENSMUSG00000002205,ENSMUSG00000020605,ENSMUSG00000021133,ENSMUSG00000022682,ENSMUSG00000026032,ENSMUSG00000049439,ENSMUSG00000042700,ENSMUSG00000096210,ENSMUSG00000038976,ENSMUSG00000039952,ENSMUSG00000044221,ENSMUSG00000011306,ENSMUSG00000031666,ENSMUSG00000075702,ENSMUSG00000030149,ENSMUSG00000028218,ENSMUSG00000020038,ENSMUSG00000034780,ENSMUSG00000038607,ENSMUSG00000019087,ENSMUSG00000043831,ENSMUSG00000078490,ENSMUSG00000038195,ENSMUSG00000039745,ENSMUSG00000029163,ENSMUSG00000020407,ENSMUSG00000015176,ENSMUSG00000004994,ENSMUSG00000030094,ENSMUSG00000072663,ENSMUSG00000053192,ENSMUSG00000025354,ENSMUSG00000019254,ENSMUSG00000028645,ENSMUSG00000031803,ENSMUSG00000022667,ENSMUSG00000028603,ENSMUSG00000052146,ENSMUSG00000028795,ENSMUSG00000068744,ENSMUSG00000055670,ENSMUSG00000071715,ENSMUSG00000020097,ENSMUSG00000029434,ENSMUSG00000016529,ENSMUSG00000040383,ENSMUSG00000052915,ENSMUSG00000052593,ENSMUSG00000001039,ENSMUSG00000054452,ENSMUSG00000030965,ENSMUSG00000024096,ENSMUSG00000027559,ENSMUSG00000024493,ENSMUSG00000051007,ENSMUSG00000035086,ENSMUSG00000024487,ENSMUSG00000025534,ENSMUSG00000007038,ENSMUSG00000040713,ENSMUSG00000040329,ENSMUSG00000023826,ENSMUSG00000037306,ENSMUSG00000078994,ENSMUSG00000056209,ENSMUSG00000028076,ENSMUSG00000039637,ENSMUSG00000052656,ENSMUSG00000030720,ENSMUSG00000031958,ENSMUSG00000004096,ENSMUSG00000028268,ENSMUSG00000027134,ENSMUSG00000047153,ENSMUSG00000029402,ENSMUSG00000087260,ENSMUSG00000067591,ENSMUSG00000051811,ENSMUSG00000053040,ENSMUSG00000025995,ENSMUSG00000033213,ENSMUSG00000031367,ENSMUSG00000028470,ENSMUSG00000038965,ENSMUSG00000041594,ENSMUSG00000009013,ENSMUSG00000025316,ENSMUSG00000029156,ENSMUSG00000026439,ENSMUSG00000037993,ENSMUSG00000021703,ENSMUSG00000025008,ENSMUSG00000029864,ENSMUSG00000004996,ENSMUSG00000055150,ENSMUSG00000025630,ENSMUSG00000075122,ENSMUSG00000041949,ENSMUSG00000004221,ENSMUSG00000003721,ENSMUSG00000002111,ENSMUSG00000048578,ENSMUSG00000030577,ENSMUSG00000035569,ENSMUSG00000028339,ENSMUSG00000037791,ENSMUSG00000049401,ENSMUSG00000052369,ENSMUSG00000030868,ENSMUSG00000070283,ENSMUSG00000004668,ENSMUSG00000029513,ENSMUSG00000049882,ENSMUSG00000052749,ENSMUSG00000073600,ENSMUSG00000038352,ENSMUSG00000003809,ENSMUSG00000022536,ENSMUSG00000049550,ENSMUSG00000030207,ENSMUSG00000022788,ENSMUSG00000032384,ENSMUSG00000005125,ENSMUSG00000020271,ENSMUSG00000068551,ENSMUSG00000022386,ENSMUSG00000028982,ENSMUSG00000028850,ENSMUSG00000046982,ENSMUSG00000028383,ENSMUSG00000013997,ENSMUSG00000108414,ENSMUSG00000041995,ENSMUSG00000018819,ENSMUSG00000062234,ENSMUSG00000027398,ENSMUSG00000040848,ENSMUSG00000027896,ENSMUSG00000018583,ENSMUSG00000018927,ENSMUSG00000004891,ENSMUSG00000032507,ENSMUSG00000045775,ENSMUSG00000020135,ENSMUSG00000028793,ENSMUSG00000047539,ENSMUSG00000041046,ENSMUSG00000054091,ENSMUSG00000028453,ENSMUSG00000074892,ENSMUSG00000078515,ENSMUSG00000025138,ENSMUSG00000038188,ENSMUSG00000020482,ENSMUSG00000068742,ENSMUSG00000000532,ENSMUSG00000070730,ENSMUSG00000031788,ENSMUSG00000028389,ENSMUSG00000028164,ENSMUSG00000078851,ENSMUSG00000063506,ENSMUSG00000063320,ENSMUSG00000034570,ENSMUSG00000000959,ENSMUSG00000041278,ENSMUSG00000069607,ENSMUSG00000020534,ENSMUSG00000066151,ENSMUSG00000060924,ENSMUSG00000032484,ENSMUSG00000050732,ENSMUSG00000051920,ENSMUSG00000068040,ENSMUSG00000053158,ENSMUSG00000042302,ENSMUSG00000079363,ENSMUSG00000029640,ENSMUSG00000032175,ENSMUSG00000039671,ENSMUSG00000036622,ENSMUSG00000032496,ENSMUSG00000040282,ENSMUSG00002076083,ENSMUSG00000044788,ENSMUSG00002075795,ENSMUSG00000020228,ENSMUSG00000032245,ENSMUSG00000027194,ENSMUSG00000028245,ENSMUSG00000062007,ENSMUSG00000022840,ENSMUSG00000118663,ENSMUSG00000028015,ENSMUSG00000020400,ENSMUSG00000024399,ENSMUSG00000058126,ENSMUSG00000029536,ENSMUSG00000018405,ENSMUSG00000047843,ENSMUSG00000057130,ENSMUSG00000037523,ENSMUSG00000046947,ENSMUSG00000003039,ENSMUSG00000029557,ENSMUSG00000040363,ENSMUSG00000029699,ENSMUSG00000030760,ENSMUSG00000031861,ENSMUSG00000034501,ENSMUSG00000019842,ENSMUSG00000024055,ENSMUSG00000034157,ENSMUSG00000049988,ENSMUSG00000029012,ENSMUSG00000037679,ENSMUSG00000055963,ENSMUSG00000003131,ENSMUSG00000039105,ENSMUSG00000057963,ENSMUSG00000061816,ENSMUSG00000054509,ENSMUSG00000040250,ENSMUSG00000039205,ENSMUSG00000041075,ENSMUSG00000040522,ENSMUSG00000064936,ENSMUSG00000033429,ENSMUSG00000030189,ENSMUSG00000053581,ENSMUSG00000024887,ENSMUSG00000031490,ENSMUSG00000003955,ENSMUSG00000002699,ENSMUSG00000050350,ENSMUSG00000036155,ENSMUSG00000030144,ENSMUSG00000022235,ENSMUSG00000038451
GO:CC	membrane	GO:0016020	false	2.883794994941865e-86	85.54003561625845	10237	3380	1807	27195	ENSMUSG00000021759,ENSMUSG00000025278,ENSMUSG00000052727,ENSMUSG00000036564,ENSMUSG00000039646,ENSMUSG00000050530,ENSMUSG00000031024,ENSMUSG00000044674,ENSMUSG00000056481,ENSMUSG00000007888,ENSMUSG00000004044,ENSMUSG00000016128,ENSMUSG00000037071,ENSMUSG00000032911,ENSMUSG00000032997,ENSMUSG00000024665,ENSMUSG00000050737,ENSMUSG00000038668,ENSMUSG00000000184,ENSMUSG00000042804,ENSMUSG00000032366,ENSMUSG00000072235,ENSMUSG00000097789,ENSMUSG00000028480,ENSMUSG00000020099,ENSMUSG00000032024,ENSMUSG00000031078,ENSMUSG00000029070,ENSMUSG00000068699,ENSMUSG00000069601,ENSMUSG00000023800,ENSMUSG00000032060,ENSMUSG00000015653,ENSMUSG00000004631,ENSMUSG00000053063,ENSMUSG00000039114,ENSMUSG00000033960,ENSMUSG00000032725,ENSMUSG00000048537,ENSMUSG00000032531,ENSMUSG00000050953,ENSMUSG00000033436,ENSMUSG00000029581,ENSMUSG00000021217,ENSMUSG00000028532,ENSMUSG00000029231,ENSMUSG00000025964,ENSMUSG00000024664,ENSMUSG00000017386,ENSMUSG00000014599,ENSMUSG00000020122,ENSMUSG00000008090,ENSMUSG00000075707,ENSMUSG00000035274,ENSMUSG00000024620,ENSMUSG00000031955,ENSMUSG00000037852,ENSMUSG00000032487,ENSMUSG00000038587,ENSMUSG00000079018,ENSMUSG00000003352,ENSMUSG00000027221,ENSMUSG00000022791,ENSMUSG00000049804,ENSMUSG00000028128,ENSMUSG00000032340,ENSMUSG00000001761,ENSMUSG00000022178,ENSMUSG00000027800,ENSMUSG00000092035,ENSMUSG00000039953,ENSMUSG00000058056,ENSMUSG00000020027,ENSMUSG00000003411,ENSMUSG00000090523,ENSMUSG00000021796,ENSMUSG00000033420,ENSMUSG00000019278,ENSMUSG00000070867,ENSMUSG00000052957,ENSMUSG00000019326,ENSMUSG00000027002,ENSMUSG00000031740,ENSMUSG00000069806,ENSMUSG00000032216,ENSMUSG00000021260,ENSMUSG00000023905,ENSMUSG00000038296,ENSMUSG00000031486,ENSMUSG00000013033,ENSMUSG00000035279,ENSMUSG00000020143,ENSMUSG00000031217,ENSMUSG00000005533,ENSMUSG00000031380,ENSMUSG00000019889,ENSMUSG00000060802,ENSMUSG00000031264,ENSMUSG00000032011,ENSMUSG00000021760,ENSMUSG00000037003,ENSMUSG00000042035,ENSMUSG00000050199,ENSMUSG00000026072,ENSMUSG00000000359,ENSMUSG00000041889,ENSMUSG00000027322,ENSMUSG00000031558,ENSMUSG00000031778,ENSMUSG00000028402,ENSMUSG00000027894,ENSMUSG00000010830,ENSMUSG00000033955,ENSMUSG00000032547,ENSMUSG00000031548,ENSMUSG00000033763,ENSMUSG00000029287,ENSMUSG00000031503,ENSMUSG00000027860,ENSMUSG00000062661,ENSMUSG00000030255,ENSMUSG00000036667,ENSMUSG00000028007,ENSMUSG00000030074,ENSMUSG00000054555,ENSMUSG00000031070,ENSMUSG00000060550,ENSMUSG00000071856,ENSMUSG00000034463,ENSMUSG00000051323,ENSMUSG00000061731,ENSMUSG00000027803,ENSMUSG00000029767,ENSMUSG00000030516,ENSMUSG00000035413,ENSMUSG00000050288,ENSMUSG00000067586,ENSMUSG00000026674,ENSMUSG00000028664,ENSMUSG00000040118,ENSMUSG00000036356,ENSMUSG00000060227,ENSMUSG00000021318,ENSMUSG00000003355,ENSMUSG00000058571,ENSMUSG00000048126,ENSMUSG00000048388,ENSMUSG00000020105,ENSMUSG00000028967,ENSMUSG00000032816,ENSMUSG00000074364,ENSMUSG00000010660,ENSMUSG00000028698,ENSMUSG00000026589,ENSMUSG00000017817,ENSMUSG00000030352,ENSMUSG00000032374,ENSMUSG00000004655,ENSMUSG00000021108,ENSMUSG00000025555,ENSMUSG00000023348,ENSMUSG00000055980,ENSMUSG00000001300,ENSMUSG00000043943,ENSMUSG00000006205,ENSMUSG00000030849,ENSMUSG00000042367,ENSMUSG00000043587,ENSMUSG00000046798,ENSMUSG00000022754,ENSMUSG00000022464,ENSMUSG00000071656,ENSMUSG00000034457,ENSMUSG00000030020,ENSMUSG00000020142,ENSMUSG00000022656,ENSMUSG00000022594,ENSMUSG00000045294,ENSMUSG00000025017,ENSMUSG00000013076,ENSMUSG00000024044,ENSMUSG00000055723,ENSMUSG00000022440,ENSMUSG00000033350,ENSMUSG00000021464,ENSMUSG00000027603,ENSMUSG00000022146,ENSMUSG00000039853,ENSMUSG00000038119,ENSMUSG00000034520,ENSMUSG00000028469,ENSMUSG00000029710,ENSMUSG00000031673,ENSMUSG00000020900,ENSMUSG00000022687,ENSMUSG00000022488,ENSMUSG00000067377,ENSMUSG00000068270,ENSMUSG00000024675,ENSMUSG00000000957,ENSMUSG00000021823,ENSMUSG00000073409,ENSMUSG00000015652,ENSMUSG00000050965,ENSMUSG00000029561,ENSMUSG00000007783,ENSMUSG00000031119,ENSMUSG00000035342,ENSMUSG00000020814,ENSMUSG00000021670,ENSMUSG00000055737,ENSMUSG00000032118,ENSMUSG00000020282,ENSMUSG00000062991,ENSMUSG00000006445,ENSMUSG00000002831,ENSMUSG00000028226,ENSMUSG00000037032,ENSMUSG00000024486,ENSMUSG00000027298,ENSMUSG00000020866,ENSMUSG00000038400,ENSMUSG00000031375,ENSMUSG00000018417,ENSMUSG00000053113,ENSMUSG00000005958,ENSMUSG00000051331,ENSMUSG00000022995,ENSMUSG00000027661,ENSMUSG00000013921,ENSMUSG00000000693,ENSMUSG00000024912,ENSMUSG00000026825,ENSMUSG00000090877,ENSMUSG00000033149,ENSMUSG00000028541,ENSMUSG00000031523,ENSMUSG00000043557,ENSMUSG00000004562,ENSMUSG00000070942,ENSMUSG00000012017,ENSMUSG00000027303,ENSMUSG00000036526,ENSMUSG00000027257,ENSMUSG00000028459,ENSMUSG00000019124,ENSMUSG00000029093,ENSMUSG00000029090,ENSMUSG00000090958,ENSMUSG00000026278,ENSMUSG00000033855,ENSMUSG00000029122,ENSMUSG00000027217,ENSMUSG00000024754,ENSMUSG00000002847,ENSMUSG00000060594,ENSMUSG00000003534,ENSMUSG00000073599,ENSMUSG00000056214,ENSMUSG00000118662,ENSMUSG00000031239,ENSMUSG00000026109,ENSMUSG00000028641,ENSMUSG00000091649,ENSMUSG00000055407,ENSMUSG00000031990,ENSMUSG00000053835,ENSMUSG00000022479,ENSMUSG00000050248,ENSMUSG00000040998,ENSMUSG00000032625,ENSMUSG00000000915,ENSMUSG00000002688,ENSMUSG00000021782,ENSMUSG00000043079,ENSMUSG00000067219,ENSMUSG00000024924,ENSMUSG00000061751,ENSMUSG00000078921,ENSMUSG00000006342,ENSMUSG00000048332,ENSMUSG00000028583,ENSMUSG00000004951,ENSMUSG00000021820,ENSMUSG00000038807,ENSMUSG00000021273,ENSMUSG00000026888,ENSMUSG00000019899,ENSMUSG00000030351,ENSMUSG00000032661,ENSMUSG00000018593,ENSMUSG00000020986,ENSMUSG00000072214,ENSMUSG00000022367,ENSMUSG00000025185,ENSMUSG00000035372,ENSMUSG00000048376,ENSMUSG00000027893,ENSMUSG00000030110,ENSMUSG00000020642,ENSMUSG00000054855,ENSMUSG00000040133,ENSMUSG00000032012,ENSMUSG00000026556,ENSMUSG00000070436,ENSMUSG00000022206,ENSMUSG00000032372,ENSMUSG00000028246,ENSMUSG00000029859,ENSMUSG00000069920,ENSMUSG00000040152,ENSMUSG00000026620,ENSMUSG00000044703,ENSMUSG00000034781,ENSMUSG00000046733,ENSMUSG00000033722,ENSMUSG00000049502,ENSMUSG00000033684,ENSMUSG00000030513,ENSMUSG00000020354,ENSMUSG00000062184,ENSMUSG00000035107,ENSMUSG00000033060,ENSMUSG00000033460,ENSMUSG00000026883,ENSMUSG00000034685,ENSMUSG00000025812,ENSMUSG00000091387,ENSMUSG00000037606,ENSMUSG00000024074,ENSMUSG00000026463,ENSMUSG00000022372,ENSMUSG00000030616,ENSMUSG00000021806,ENSMUSG00000034573,ENSMUSG00000020695,ENSMUSG00000042428,ENSMUSG00000001802,ENSMUSG00000052105,ENSMUSG00000056427,ENSMUSG00000030643,ENSMUSG00000060671,ENSMUSG00000055541,ENSMUSG00000042759,ENSMUSG00000033389,ENSMUSG00000041696,ENSMUSG00000026193,ENSMUSG00000037541,ENSMUSG00000028906,ENSMUSG00000021062,ENSMUSG00000046841,ENSMUSG00000041734,ENSMUSG00000028369,ENSMUSG00000029061,ENSMUSG00000028195,ENSMUSG00000029851,ENSMUSG00000024304,ENSMUSG00000030770,ENSMUSG00000062312,ENSMUSG00000033295,ENSMUSG00000066861,ENSMUSG00000037656,ENSMUSG00000042284,ENSMUSG00000023092,ENSMUSG00000034220,ENSMUSG00000026069,ENSMUSG00000053460,ENSMUSG00000022261,ENSMUSG00000045441,ENSMUSG00000046768,ENSMUSG00000028073,ENSMUSG00000036158,ENSMUSG00000053110,ENSMUSG00000025855,ENSMUSG00000041827,ENSMUSG00000047963,ENSMUSG00000029761,ENSMUSG00000052353,ENSMUSG00000025656,ENSMUSG00000022994,ENSMUSG00000039542,ENSMUSG00000041117,ENSMUSG00000018672,ENSMUSG00000076441,ENSMUSG00000020431,ENSMUSG00000052776,ENSMUSG00000040552,ENSMUSG00000040836,ENSMUSG00000022074,ENSMUSG00000046879,ENSMUSG00000102543,ENSMUSG00000070047,ENSMUSG00000075254,ENSMUSG00000040428,ENSMUSG00000032899,ENSMUSG00000037104,ENSMUSG00000042751,ENSMUSG00000020868,ENSMUSG00000026980,ENSMUSG00000022836,ENSMUSG00000032086,ENSMUSG00000058230,ENSMUSG00000033717,ENSMUSG00000033355,ENSMUSG00000014813,ENSMUSG00000022883,ENSMUSG00000075592,ENSMUSG00000031227,ENSMUSG00000027843,ENSMUSG00000032548,ENSMUSG00000001521,ENSMUSG00000001555,ENSMUSG00000041688,ENSMUSG00000017314,ENSMUSG00000028517,ENSMUSG00000058163,ENSMUSG00000024087,ENSMUSG00000036904,ENSMUSG00000029377,ENSMUSG00000103472,ENSMUSG00000031748,ENSMUSG00000104346,ENSMUSG00000064090,ENSMUSG00000019891,ENSMUSG00000053062,ENSMUSG00000032532,ENSMUSG00000049872,ENSMUSG00000025203,ENSMUSG00000031502,ENSMUSG00000046743,ENSMUSG00000000531,ENSMUSG00000040010,ENSMUSG00000021662,ENSMUSG00000021253,ENSMUSG00000033105,ENSMUSG00000121513,ENSMUSG00000030798,ENSMUSG00000037892,ENSMUSG00000024462,ENSMUSG00000028542,ENSMUSG00000021373,ENSMUSG00000001986,ENSMUSG00000024998,ENSMUSG00000033965,ENSMUSG00000039501,ENSMUSG00000061232,ENSMUSG00000026235,ENSMUSG00000027230,ENSMUSG00000031565,ENSMUSG00000042265,ENSMUSG00000031349,ENSMUSG00000036894,ENSMUSG00000048031,ENSMUSG00000016382,ENSMUSG00000041135,ENSMUSG00000033788,ENSMUSG00000045045,ENSMUSG00000034936,ENSMUSG00000038276,ENSMUSG00000022744,ENSMUSG00000029126,ENSMUSG00000022425,ENSMUSG00000026475,ENSMUSG00000037455,ENSMUSG00000054252,ENSMUSG00000022148,ENSMUSG00000021567,ENSMUSG00000045005,ENSMUSG00000046167,ENSMUSG00000060935,ENSMUSG00000020790,ENSMUSG00000039137,ENSMUSG00000031342,ENSMUSG00000029860,ENSMUSG00000019831,ENSMUSG00000027799,ENSMUSG00000035929,ENSMUSG00000028476,ENSMUSG00000032826,ENSMUSG00000036006,ENSMUSG00000024678,ENSMUSG00000037211,ENSMUSG00000019975,ENSMUSG00000049556,ENSMUSG00000102748,ENSMUSG00000001119,ENSMUSG00000030281,ENSMUSG00000028036,ENSMUSG00000022505,ENSMUSG00000037321,ENSMUSG00000020241,ENSMUSG00000032315,ENSMUSG00000031604,ENSMUSG00000045573,ENSMUSG00000028040,ENSMUSG00000035441,ENSMUSG00000026675,ENSMUSG00000044254,ENSMUSG00000041361,ENSMUSG00000004730,ENSMUSG00000004768,ENSMUSG00000040606,ENSMUSG00000041482,ENSMUSG00000001467,ENSMUSG00000039713,ENSMUSG00000041741,ENSMUSG00000040296,ENSMUSG00000030852,ENSMUSG00000070509,ENSMUSG00000051344,ENSMUSG00000026187,ENSMUSG00000025666,ENSMUSG00000023972,ENSMUSG00000074457,ENSMUSG00000000682,ENSMUSG00000034040,ENSMUSG00000032285,ENSMUSG00000015947,ENSMUSG00000026670,ENSMUSG00000041347,ENSMUSG00000051177,ENSMUSG00000095788,ENSMUSG00000040856,ENSMUSG00000031304,ENSMUSG00000052504,ENSMUSG00000035863,ENSMUSG00000021624,ENSMUSG00000069729,ENSMUSG00000014932,ENSMUSG00000098112,ENSMUSG00000046589,ENSMUSG00000033576,ENSMUSG00000044337,ENSMUSG00000040528,ENSMUSG00000024883,ENSMUSG00000068245,ENSMUSG00000057530,ENSMUSG00000046186,ENSMUSG00000033526,ENSMUSG00000103332,ENSMUSG00000018459,ENSMUSG00000021665,ENSMUSG00000046718,ENSMUSG00000015094,ENSMUSG00000058715,ENSMUSG00000031561,ENSMUSG00000027639,ENSMUSG00000033577,ENSMUSG00000052160,ENSMUSG00000014776,ENSMUSG00000031253,ENSMUSG00000037712,ENSMUSG00000025746,ENSMUSG00000073411,ENSMUSG00000038780,ENSMUSG00000026566,ENSMUSG00000060961,ENSMUSG00000030468,ENSMUSG00000041762,ENSMUSG00000049420,ENSMUSG00000030554,ENSMUSG00000046157,ENSMUSG00000039960,ENSMUSG00000020123,ENSMUSG00000032702,ENSMUSG00000030766,ENSMUSG00000073555,ENSMUSG00000052316,ENSMUSG00000030231,ENSMUSG00000034675,ENSMUSG00000032491,ENSMUSG00000067212,ENSMUSG00000006576,ENSMUSG00000051375,ENSMUSG00000031402,ENSMUSG00000020375,ENSMUSG00000034422,ENSMUSG00000034708,ENSMUSG00000022094,ENSMUSG00000035131,ENSMUSG00000033578,ENSMUSG00000043671,ENSMUSG00000035852,ENSMUSG00000036298,ENSMUSG00000043664,ENSMUSG00000001166,ENSMUSG00000061353,ENSMUSG00000032690,ENSMUSG00000050908,ENSMUSG00000034947,ENSMUSG00000038264,ENSMUSG00000041895,ENSMUSG00000058152,ENSMUSG00000007655,ENSMUSG00000063594,ENSMUSG00000037260,ENSMUSG00000027827,ENSMUSG00000061878,ENSMUSG00000008318,ENSMUSG00000031616,ENSMUSG00000029436,ENSMUSG00000033542,ENSMUSG00000036103,ENSMUSG00000049939,ENSMUSG00000031298,ENSMUSG00000054675,ENSMUSG00000040033,ENSMUSG00000050587,ENSMUSG00000035873,ENSMUSG00000061132,ENSMUSG00000059182,ENSMUSG00000024395,ENSMUSG00000039529,ENSMUSG00000031065,ENSMUSG00000009633,ENSMUSG00000032243,ENSMUSG00000002845,ENSMUSG00000009681,ENSMUSG00000030747,ENSMUSG00000028348,ENSMUSG00000059883,ENSMUSG00000043067,ENSMUSG00000025151,ENSMUSG00000021872,ENSMUSG00000040852,ENSMUSG00000037624,ENSMUSG00000049791,ENSMUSG00000011256,ENSMUSG00000025743,ENSMUSG00000046387,ENSMUSG00000070871,ENSMUSG00000038552,ENSMUSG00000045095,ENSMUSG00000035900,ENSMUSG00000034981,ENSMUSG00000079017,ENSMUSG00000023022,ENSMUSG00000006699,ENSMUSG00000032262,ENSMUSG00000034926,ENSMUSG00000034205,ENSMUSG00000069874,ENSMUSG00000016206,ENSMUSG00000028082,ENSMUSG00000024696,ENSMUSG00000026608,ENSMUSG00000024677,ENSMUSG00000045679,ENSMUSG00000034557,ENSMUSG00000000386,ENSMUSG00000028525,ENSMUSG00000049511,ENSMUSG00000063838,ENSMUSG00000022103,ENSMUSG00000037060,ENSMUSG00000063632,ENSMUSG00000033880,ENSMUSG00000055301,ENSMUSG00000103088,ENSMUSG00000004707,ENSMUSG00000020641,ENSMUSG00000038764,ENSMUSG00000054843,ENSMUSG00000007207,ENSMUSG00000001270,ENSMUSG00000042613,ENSMUSG00000021998,ENSMUSG00000022443,ENSMUSG00000050565,ENSMUSG00000042793,ENSMUSG00000037148,ENSMUSG00000052516,ENSMUSG00000032640,ENSMUSG00000020901,ENSMUSG00000032220,ENSMUSG00000026576,ENSMUSG00000032046,ENSMUSG00000004266,ENSMUSG00000021360,ENSMUSG00000026425,ENSMUSG00000103567,ENSMUSG00000045039,ENSMUSG00000029838,ENSMUSG00000031520,ENSMUSG00000045954,ENSMUSG00000020978,ENSMUSG00000029334,ENSMUSG00000027858,ENSMUSG00000052062,ENSMUSG00000048644,ENSMUSG00000031586,ENSMUSG00000020312,ENSMUSG00000001036,ENSMUSG00000039234,ENSMUSG00000073412,ENSMUSG00000056116,ENSMUSG00000071984,ENSMUSG00000024427,ENSMUSG00000040751,ENSMUSG00000027075,ENSMUSG00000048482,ENSMUSG00000029925,ENSMUSG00000034686,ENSMUSG00000016918,ENSMUSG00000046312,ENSMUSG00000028789,ENSMUSG00000040158,ENSMUSG00000032018,ENSMUSG00000045287,ENSMUSG00000052560,ENSMUSG00000018322,ENSMUSG00000020019,ENSMUSG00000039903,ENSMUSG00000005804,ENSMUSG00000020262,ENSMUSG00000006651,ENSMUSG00000001507,ENSMUSG00000030029,ENSMUSG00000021877,ENSMUSG00000037353,ENSMUSG00000020376,ENSMUSG00000026726,ENSMUSG00000026204,ENSMUSG00000028373,ENSMUSG00000025504,ENSMUSG00000103037,ENSMUSG00000020911,ENSMUSG00000035112,ENSMUSG00000027293,ENSMUSG00000026131,ENSMUSG00000036957,ENSMUSG00000021699,ENSMUSG00000026548,ENSMUSG00000070972,ENSMUSG00000079111,ENSMUSG00000047878,ENSMUSG00000053198,ENSMUSG00000017417,ENSMUSG00000032492,ENSMUSG00000063564,ENSMUSG00000032122,ENSMUSG00000078920,ENSMUSG00000073591,ENSMUSG00000001918,ENSMUSG00000031662,ENSMUSG00000018906,ENSMUSG00000049037,ENSMUSG00000027223,ENSMUSG00000048040,ENSMUSG00000079419,ENSMUSG00000008734,ENSMUSG00000079164,ENSMUSG00000047205,ENSMUSG00000047810,ENSMUSG00000022623,ENSMUSG00000026836,ENSMUSG00000046623,ENSMUSG00000039519,ENSMUSG00000017446,ENSMUSG00000062609,ENSMUSG00000037972,ENSMUSG00000103793,ENSMUSG00000022351,ENSMUSG00000038605,ENSMUSG00000026466,ENSMUSG00000034462,ENSMUSG00000005514,ENSMUSG00000061048,ENSMUSG00000025701,ENSMUSG00000056679,ENSMUSG00000025153,ENSMUSG00000048915,ENSMUSG00000028063,ENSMUSG00000056130,ENSMUSG00000017969,ENSMUSG00000033863,ENSMUSG00000047428,ENSMUSG00000063455,ENSMUSG00000005107,ENSMUSG00000025867,ENSMUSG00000027219,ENSMUSG00000021950,ENSMUSG00000035835,ENSMUSG00000031785,ENSMUSG00000003665,ENSMUSG00000103897,ENSMUSG00000056498,ENSMUSG00000103677,ENSMUSG00000056888,ENSMUSG00000052298,ENSMUSG00000020635,ENSMUSG00000036381,ENSMUSG00000035601,ENSMUSG00000059456,ENSMUSG00000027506,ENSMUSG00000057948,ENSMUSG00000070323,ENSMUSG00000016494,ENSMUSG00000020669,ENSMUSG00000071847,ENSMUSG00000052632,ENSMUSG00000001739,ENSMUSG00000036246,ENSMUSG00000017144,ENSMUSG00000021477,ENSMUSG00000027669,ENSMUSG00000050931,ENSMUSG00000039428,ENSMUSG00000060538,ENSMUSG00000066026,ENSMUSG00000002980,ENSMUSG00000035521,ENSMUSG00000023961,ENSMUSG00000029669,ENSMUSG00000029416,ENSMUSG00000067629,ENSMUSG00000026177,ENSMUSG00000024065,ENSMUSG00000070720,ENSMUSG00000040447,ENSMUSG00000023923,ENSMUSG00000022843,ENSMUSG00000018920,ENSMUSG00000041444,ENSMUSG00000025037,ENSMUSG00000015854,ENSMUSG00000078853,ENSMUSG00000048285,ENSMUSG00000027347,ENSMUSG00000025007,ENSMUSG00000054580,ENSMUSG00000032172,ENSMUSG00000092349,ENSMUSG00000048163,ENSMUSG00000059810,ENSMUSG00000071001,ENSMUSG00000031144,ENSMUSG00000001281,ENSMUSG00000041779,ENSMUSG00000006273,ENSMUSG00000052688,ENSMUSG00000029348,ENSMUSG00000019779,ENSMUSG00000045625,ENSMUSG00000032193,ENSMUSG00000045103,ENSMUSG00000022010,ENSMUSG00000015702,ENSMUSG00000034247,ENSMUSG00000047238,ENSMUSG00000059923,ENSMUSG00000028088,ENSMUSG00000040747,ENSMUSG00000024397,ENSMUSG00000020437,ENSMUSG00000034786,ENSMUSG00000046031,ENSMUSG00000028399,ENSMUSG00000046152,ENSMUSG00000030587,ENSMUSG00000022296,ENSMUSG00000050541,ENSMUSG00000018849,ENSMUSG00000020598,ENSMUSG00000019102,ENSMUSG00000001123,ENSMUSG00000027200,ENSMUSG00000022831,ENSMUSG00000037526,ENSMUSG00000050270,ENSMUSG00000027030,ENSMUSG00000029474,ENSMUSG00000020744,ENSMUSG00000028277,ENSMUSG00000024672,ENSMUSG00000041957,ENSMUSG00000023034,ENSMUSG00000075318,ENSMUSG00000002825,ENSMUSG00000024593,ENSMUSG00000021171,ENSMUSG00000055447,ENSMUSG00000004568,ENSMUSG00000020315,ENSMUSG00000048911,ENSMUSG00000032656,ENSMUSG00000063415,ENSMUSG00000022765,ENSMUSG00000028655,ENSMUSG00000020264,ENSMUSG00000051726,ENSMUSG00000050896,ENSMUSG00000032252,ENSMUSG00000019838,ENSMUSG00000006476,ENSMUSG00000031626,ENSMUSG00000052430,ENSMUSG00000010358,ENSMUSG00000061451,ENSMUSG00000078771,ENSMUSG00000039959,ENSMUSG00000036242,ENSMUSG00000035325,ENSMUSG00000028494,ENSMUSG00000031904,ENSMUSG00000021365,ENSMUSG00000019437,ENSMUSG00000030223,ENSMUSG00000074361,ENSMUSG00000095028,ENSMUSG00000030990,ENSMUSG00000000223,ENSMUSG00000034308,ENSMUSG00000020023,ENSMUSG00000038059,ENSMUSG00000032890,ENSMUSG00000053646,ENSMUSG00000051950,ENSMUSG00000022272,ENSMUSG00000021611,ENSMUSG00000012296,ENSMUSG00000035640,ENSMUSG00000018008,ENSMUSG00000060600,ENSMUSG00000019818,ENSMUSG00000070738,ENSMUSG00000026737,ENSMUSG00000026259,ENSMUSG00000020251,ENSMUSG00000027341,ENSMUSG00000020088,ENSMUSG00000026335,ENSMUSG00000029994,ENSMUSG00000006457,ENSMUSG00000038648,ENSMUSG00000102918,ENSMUSG00000037902,ENSMUSG00000060470,ENSMUSG00000033220,ENSMUSG00000054072,ENSMUSG00000041801,ENSMUSG00000054720,ENSMUSG00000034917,ENSMUSG00000021556,ENSMUSG00000022197,ENSMUSG00000048772,ENSMUSG00000038146,ENSMUSG00000063275,ENSMUSG00000033152,ENSMUSG00000036459,ENSMUSG00000026343,ENSMUSG00000026875,ENSMUSG00000022602,ENSMUSG00000006344,ENSMUSG00000022108,ENSMUSG00000066152,ENSMUSG00000005360,ENSMUSG00000026786,ENSMUSG00000033022,ENSMUSG00000041189,ENSMUSG00000024978,ENSMUSG00000031149,ENSMUSG00000054342,ENSMUSG00000037224,ENSMUSG00000060240,ENSMUSG00000024679,ENSMUSG00000037217,ENSMUSG00000031385,ENSMUSG00000039747,ENSMUSG00000036863,ENSMUSG00000022199,ENSMUSG00000040938,ENSMUSG00000032479,ENSMUSG00000026341,ENSMUSG00000043895,ENSMUSG00000034940,ENSMUSG00000052085,ENSMUSG00000004070,ENSMUSG00000047098,ENSMUSG00000002103,ENSMUSG00000003316,ENSMUSG00000032322,ENSMUSG00000026208,ENSMUSG00000038167,ENSMUSG00000032737,ENSMUSG00000051855,ENSMUSG00000030142,ENSMUSG00000059327,ENSMUSG00000006932,ENSMUSG00000047419,ENSMUSG00000017057,ENSMUSG00000038987,ENSMUSG00000029376,ENSMUSG00000023017,ENSMUSG00000021070,ENSMUSG00000006418,ENSMUSG00000030257,ENSMUSG00000030313,ENSMUSG00000045930,ENSMUSG00000039206,ENSMUSG00000040605,ENSMUSG00000031255,ENSMUSG00000025647,ENSMUSG00000090942,ENSMUSG00000038811,ENSMUSG00000018167,ENSMUSG00000050549,ENSMUSG00000078439,ENSMUSG00000032382,ENSMUSG00000033107,ENSMUSG00000066894,ENSMUSG00000042942,ENSMUSG00000025856,ENSMUSG00000069089,ENSMUSG00000019082,ENSMUSG00000027820,ENSMUSG00000056054,ENSMUSG00000031480,ENSMUSG00000039887,ENSMUSG00000037161,ENSMUSG00000025586,ENSMUSG00000004508,ENSMUSG00000079227,ENSMUSG00000035448,ENSMUSG00000054793,ENSMUSG00000118346,ENSMUSG00000026360,ENSMUSG00000025645,ENSMUSG00000000555,ENSMUSG00000004952,ENSMUSG00000047804,ENSMUSG00000018500,ENSMUSG00000038205,ENSMUSG00000054256,ENSMUSG00000045962,ENSMUSG00000009687,ENSMUSG00000073433,ENSMUSG00000017561,ENSMUSG00000034951,ENSMUSG00000038776,ENSMUSG00000027335,ENSMUSG00000067714,ENSMUSG00000056124,ENSMUSG00000068566,ENSMUSG00000026342,ENSMUSG00000018363,ENSMUSG00000078350,ENSMUSG00000074738,ENSMUSG00000032905,ENSMUSG00000044807,ENSMUSG00000039477,ENSMUSG00000034620,ENSMUSG00000062300,ENSMUSG00000021451,ENSMUSG00000031295,ENSMUSG00000036908,ENSMUSG00000037375,ENSMUSG00000038236,ENSMUSG00000021686,ENSMUSG00000042331,ENSMUSG00000070000,ENSMUSG00000027397,ENSMUSG00000022203,ENSMUSG00000002897,ENSMUSG00000028766,ENSMUSG00000015143,ENSMUSG00000053647,ENSMUSG00000035914,ENSMUSG00000071454,ENSMUSG00000032812,ENSMUSG00000062345,ENSMUSG00000031109,ENSMUSG00000041592,ENSMUSG00000074129,ENSMUSG00000031770,ENSMUSG00000016024,ENSMUSG00000013236,ENSMUSG00000036986,ENSMUSG00000025353,ENSMUSG00000020696,ENSMUSG00000031165,ENSMUSG00000005611,ENSMUSG00000026946,ENSMUSG00000046519,ENSMUSG00000040717,ENSMUSG00000030058,ENSMUSG00000031557,ENSMUSG00000040265,ENSMUSG00000063522,ENSMUSG00000029501,ENSMUSG00000025321,ENSMUSG00000030894,ENSMUSG00000031903,ENSMUSG00000059921,ENSMUSG00000039706,ENSMUSG00000025477,ENSMUSG00000027340,ENSMUSG00000000290,ENSMUSG00000049303,ENSMUSG00000043832,ENSMUSG00000028958,ENSMUSG00000034187,ENSMUSG00000001025,ENSMUSG00000030047,ENSMUSG00000045777,ENSMUSG00000032593,ENSMUSG00000018387,ENSMUSG00000024851,ENSMUSG00000059089,ENSMUSG00000043939,ENSMUSG00000117975,ENSMUSG00000024885,ENSMUSG00000030793,ENSMUSG00000051586,ENSMUSG00000025207,ENSMUSG00000025880,ENSMUSG00000030147,ENSMUSG00000039304,ENSMUSG00000061603,ENSMUSG00000056529,ENSMUSG00000032352,ENSMUSG00000035891,ENSMUSG00000028381,ENSMUSG00000021939,ENSMUSG00000061740,ENSMUSG00000022026,ENSMUSG00000042256,ENSMUSG00000006411,ENSMUSG00000057614,ENSMUSG00000046532,ENSMUSG00000030888,ENSMUSG00000030536,ENSMUSG00000044528,ENSMUSG00000019775,ENSMUSG00000005034,ENSMUSG00000018001,ENSMUSG00000068922,ENSMUSG00000026433,ENSMUSG00000016194,ENSMUSG00000021408,ENSMUSG00000018428,ENSMUSG00000027712,ENSMUSG00000026626,ENSMUSG00000032578,ENSMUSG00000028463,ENSMUSG00000038068,ENSMUSG00000118504,ENSMUSG00000096687,ENSMUSG00000031422,ENSMUSG00000022295,ENSMUSG00000027423,ENSMUSG00000031539,ENSMUSG00000010154,ENSMUSG00000018774,ENSMUSG00000027291,ENSMUSG00000032966,ENSMUSG00000032458,ENSMUSG00000073468,ENSMUSG00000042686,ENSMUSG00000036718,ENSMUSG00000030157,ENSMUSG00000037643,ENSMUSG00000000489,ENSMUSG00000028033,ENSMUSG00000021756,ENSMUSG00000037344,ENSMUSG00000034175,ENSMUSG00000035392,ENSMUSG00000016487,ENSMUSG00000031378,ENSMUSG00000038642,ENSMUSG00000052852,ENSMUSG00000051790,ENSMUSG00000048988,ENSMUSG00000052889,ENSMUSG00000024339,ENSMUSG00000046805,ENSMUSG00000029101,ENSMUSG00000053318,ENSMUSG00000026121,ENSMUSG00000032872,ENSMUSG00000010392,ENSMUSG00000006782,ENSMUSG00000027784,ENSMUSG00000069609,ENSMUSG00000039621,ENSMUSG00000037636,ENSMUSG00000035041,ENSMUSG00000034275,ENSMUSG00000028656,ENSMUSG00000034761,ENSMUSG00000055632,ENSMUSG00000042626,ENSMUSG00000029233,ENSMUSG00000052087,ENSMUSG00000009731,ENSMUSG00000023232,ENSMUSG00000045322,ENSMUSG00000026827,ENSMUSG00000040699,ENSMUSG00000027339,ENSMUSG00000060429,ENSMUSG00000027737,ENSMUSG00000018507,ENSMUSG00000022946,ENSMUSG00000031570,ENSMUSG00000041313,ENSMUSG00000034738,ENSMUSG00000031596,ENSMUSG00000007989,ENSMUSG00000025232,ENSMUSG00000032336,ENSMUSG00000033618,ENSMUSG00000043252,ENSMUSG00000024866,ENSMUSG00000024308,ENSMUSG00000020937,ENSMUSG00000025492,ENSMUSG00000025314,ENSMUSG00000007411,ENSMUSG00000019577,ENSMUSG00000039103,ENSMUSG00000005802,ENSMUSG00000078780,ENSMUSG00000039579,ENSMUSG00000118664,ENSMUSG00000043017,ENSMUSG00000051682,ENSMUSG00000006304,ENSMUSG00000038777,ENSMUSG00000073139,ENSMUSG00000037706,ENSMUSG00000043004,ENSMUSG00000028048,ENSMUSG00000032312,ENSMUSG00000051379,ENSMUSG00000018042,ENSMUSG00000020818,ENSMUSG00000021384,ENSMUSG00000039176,ENSMUSG00000021555,ENSMUSG00000025521,ENSMUSG00000027940,ENSMUSG00000021120,ENSMUSG00000000538,ENSMUSG00000027884,ENSMUSG00000068290,ENSMUSG00000060904,ENSMUSG00000025816,ENSMUSG00000049241,ENSMUSG00000001168,ENSMUSG00000016933,ENSMUSG00000047250,ENSMUSG00000056492,ENSMUSG00000031398,ENSMUSG00000028111,ENSMUSG00000024818,ENSMUSG00000068758,ENSMUSG00000015355,ENSMUSG00000066357,ENSMUSG00000024544,ENSMUSG00000027381,ENSMUSG00000052384,ENSMUSG00000017802,ENSMUSG00000010751,ENSMUSG00000020155,ENSMUSG00000037126,ENSMUSG00000023243,ENSMUSG00000054469,ENSMUSG00000006519,ENSMUSG00000071379,ENSMUSG00000024013,ENSMUSG00000030498,ENSMUSG00000020592,ENSMUSG00000020527,ENSMUSG00000022270,ENSMUSG00000044092,ENSMUSG00000016283,ENSMUSG00000022257,ENSMUSG00000052752,ENSMUSG00000042642,ENSMUSG00000024030,ENSMUSG00000031835,ENSMUSG00000037347,ENSMUSG00000010307,ENSMUSG00000026288,ENSMUSG00000039774,ENSMUSG00000019998,ENSMUSG00000041845,ENSMUSG00000057672,ENSMUSG00000079037,ENSMUSG00000033967,ENSMUSG00000019989,ENSMUSG00000024232,ENSMUSG00000020865,ENSMUSG00000026123,ENSMUSG00000039164,ENSMUSG00000074796,ENSMUSG00000030263,ENSMUSG00000063652,ENSMUSG00000028437,ENSMUSG00000004609,ENSMUSG00000034854,ENSMUSG00000043257,ENSMUSG00000027983,ENSMUSG00000033628,ENSMUSG00000051185,ENSMUSG00000051747,ENSMUSG00000052920,ENSMUSG00000026627,ENSMUSG00000069520,ENSMUSG00000056071,ENSMUSG00000003206,ENSMUSG00000052459,ENSMUSG00000079477,ENSMUSG00000020747,ENSMUSG00000073002,ENSMUSG00000030187,ENSMUSG00000027220,ENSMUSG00000060216,ENSMUSG00000021427,ENSMUSG00000015745,ENSMUSG00000026649,ENSMUSG00000001029,ENSMUSG00000006675,ENSMUSG00000025366,ENSMUSG00000050244,ENSMUSG00000030579,ENSMUSG00000040918,ENSMUSG00000028909,ENSMUSG00000069808,ENSMUSG00000006134,ENSMUSG00000047910,ENSMUSG00000031924,ENSMUSG00000037994,ENSMUSG00000049103,ENSMUSG00000070407,ENSMUSG00000028024,ENSMUSG00000005087,ENSMUSG00000030805,ENSMUSG00000020829,ENSMUSG00000089753,ENSMUSG00000025810,ENSMUSG00000036026,ENSMUSG00000074818,ENSMUSG00000024236,ENSMUSG00000048852,ENSMUSG00000019210,ENSMUSG00000008429,ENSMUSG00000040466,ENSMUSG00000039611,ENSMUSG00000034330,ENSMUSG00000051853,ENSMUSG00000057137,ENSMUSG00000042492,ENSMUSG00000062825,ENSMUSG00000042228,ENSMUSG00000029071,ENSMUSG00000045404,ENSMUSG00000034792,ENSMUSG00000050666,ENSMUSG00000044583,ENSMUSG00000078816,ENSMUSG00000022801,ENSMUSG00000004113,ENSMUSG00000031482,ENSMUSG00000037905,ENSMUSG00000058818,ENSMUSG00000021224,ENSMUSG00000021114,ENSMUSG00000039062,ENSMUSG00000070287,ENSMUSG00000034614,ENSMUSG00000024180,ENSMUSG00000032691,ENSMUSG00000041220,ENSMUSG00000038072,ENSMUSG00000040746,ENSMUSG00000059994,ENSMUSG00000041341,ENSMUSG00000027879,ENSMUSG00000068328,ENSMUSG00000031875,ENSMUSG00000024960,ENSMUSG00000037239,ENSMUSG00000047821,ENSMUSG00000033114,ENSMUSG00000037960,ENSMUSG00000026399,ENSMUSG00000020740,ENSMUSG00000023032,ENSMUSG00000015568,ENSMUSG00000025583,ENSMUSG00000057191,ENSMUSG00000038612,ENSMUSG00000037613,ENSMUSG00000029392,ENSMUSG00000089722,ENSMUSG00000015478,ENSMUSG00000099974,ENSMUSG00000032679,ENSMUSG00000025730,ENSMUSG00000029484,ENSMUSG00000002504,ENSMUSG00000091971,ENSMUSG00000018217,ENSMUSG00000024245,ENSMUSG00000045664,ENSMUSG00000073982,ENSMUSG00000062981,ENSMUSG00000035069,ENSMUSG00000059555,ENSMUSG00000026029,ENSMUSG00000033488,ENSMUSG00000025348,ENSMUSG00000027663,ENSMUSG00000004626,ENSMUSG00000022517,ENSMUSG00000025473,ENSMUSG00000069893,ENSMUSG00000078532,ENSMUSG00000021285,ENSMUSG00000052485,ENSMUSG00000103749,ENSMUSG00000036636,ENSMUSG00000052539,ENSMUSG00000026088,ENSMUSG00000048779,ENSMUSG00000054808,ENSMUSG00000003541,ENSMUSG00000059108,ENSMUSG00000032089,ENSMUSG00000045795,ENSMUSG00000027488,ENSMUSG00000055805,ENSMUSG00000034416,ENSMUSG00000032356,ENSMUSG00000015290,ENSMUSG00000038936,ENSMUSG00000050335,ENSMUSG00000003283,ENSMUSG00000030654,ENSMUSG00000002771,ENSMUSG00000035697,ENSMUSG00000040875,ENSMUSG00000000530,ENSMUSG00000037580,ENSMUSG00000019505,ENSMUSG00000030835,ENSMUSG00000039680,ENSMUSG00000010721,ENSMUSG00000054364,ENSMUSG00000027939,ENSMUSG00000042216,ENSMUSG00000022220,ENSMUSG00000028467,ENSMUSG00000019970,ENSMUSG00000048109,ENSMUSG00000015790,ENSMUSG00000021466,ENSMUSG00000034258,ENSMUSG00000049969,ENSMUSG00000030865,ENSMUSG00000043733,ENSMUSG00000025277,ENSMUSG00000062753,ENSMUSG00000022297,ENSMUSG00000078783,ENSMUSG00000003037,ENSMUSG00000030609,ENSMUSG00000049339,ENSMUSG00000034674,ENSMUSG00000071537,ENSMUSG00000026383,ENSMUSG00000031805,ENSMUSG00000022565,ENSMUSG00000027522,ENSMUSG00000002997,ENSMUSG00000030847,ENSMUSG00000040111,ENSMUSG00000079057,ENSMUSG00000038179,ENSMUSG00000005580,ENSMUSG00000024451,ENSMUSG00000040563,ENSMUSG00000037822,ENSMUSG00000009566,ENSMUSG00000034255,ENSMUSG00000052681,ENSMUSG00000074825,ENSMUSG00000042349,ENSMUSG00000026248,ENSMUSG00000058446,ENSMUSG00000003123,ENSMUSG00000021474,ENSMUSG00000089809,ENSMUSG00000021277,ENSMUSG00000028931,ENSMUSG00000025607,ENSMUSG00000028843,ENSMUSG00000022463,ENSMUSG00000038486,ENSMUSG00000074677,ENSMUSG00000030082,ENSMUSG00000027244,ENSMUSG00000022584,ENSMUSG00000039623,ENSMUSG00000042364,ENSMUSG00000027739,ENSMUSG00000040785,ENSMUSG00000028563,ENSMUSG00000007891,ENSMUSG00000025403,ENSMUSG00000035049,ENSMUSG00000026835,ENSMUSG00000069892,ENSMUSG00000023990,ENSMUSG00000058420,ENSMUSG00000038816,ENSMUSG00000023992,ENSMUSG00000038302,ENSMUSG00000017652,ENSMUSG00000075415,ENSMUSG00000000194,ENSMUSG00000025130,ENSMUSG00000026203,ENSMUSG00000028657,ENSMUSG00000045165,ENSMUSG00000056413,ENSMUSG00000036606,ENSMUSG00000044367,ENSMUSG00000022462,ENSMUSG00000026170,ENSMUSG00000007458,ENSMUSG00000052821,ENSMUSG00000020886,ENSMUSG00000027447,ENSMUSG00000037370,ENSMUSG00000039474,ENSMUSG00000010609,ENSMUSG00000055943,ENSMUSG00000027435,ENSMUSG00000019969,ENSMUSG00000020589,ENSMUSG00000028214,ENSMUSG00000039683,ENSMUSG00000039286,ENSMUSG00000033777,ENSMUSG00000029468,ENSMUSG00000030245,ENSMUSG00000001436,ENSMUSG00000037295,ENSMUSG00000004709,ENSMUSG00000040188,ENSMUSG00000031633,ENSMUSG00000018800,ENSMUSG00000032504,ENSMUSG00000042357,ENSMUSG00000035285,ENSMUSG00000041552,ENSMUSG00000022404,ENSMUSG00000019820,ENSMUSG00000058470,ENSMUSG00000021457,ENSMUSG00000028692,ENSMUSG00000029470,ENSMUSG00000021097,ENSMUSG00000026317,ENSMUSG00000037098,ENSMUSG00000024456,ENSMUSG00000018166,ENSMUSG00000060803,ENSMUSG00000028249,ENSMUSG00000000631,ENSMUSG00000026277,ENSMUSG00000021248,ENSMUSG00000022013,ENSMUSG00000022607,ENSMUSG00000021773,ENSMUSG00000036362,ENSMUSG00000027199,ENSMUSG00000008855,ENSMUSG00000030327,ENSMUSG00000026930,ENSMUSG00000054708,ENSMUSG00000033530,ENSMUSG00000029406,ENSMUSG00000037815,ENSMUSG00000037503,ENSMUSG00000029530,ENSMUSG00000027947,ENSMUSG00000027710,ENSMUSG00000028347,ENSMUSG00000016481,ENSMUSG00000051319,ENSMUSG00000037685,ENSMUSG00000118669,ENSMUSG00000030172,ENSMUSG00000034575,ENSMUSG00000056612,ENSMUSG00000059495,ENSMUSG00000040883,ENSMUSG00000036533,ENSMUSG00000036206,ENSMUSG00000040511,ENSMUSG00000047045,ENSMUSG00000038855,ENSMUSG00000037278,ENSMUSG00000030830,ENSMUSG00000090035,ENSMUSG00000032883,ENSMUSG00000025058,ENSMUSG00000090213,ENSMUSG00000024963,ENSMUSG00000000157,ENSMUSG00000028126,ENSMUSG00000020057,ENSMUSG00000028999,ENSMUSG00000038467,ENSMUSG00000029330,ENSMUSG00000043300,ENSMUSG00000020903,ENSMUSG00000042743,ENSMUSG00000025239,ENSMUSG00000061972,ENSMUSG00000021728,ENSMUSG00000006463,ENSMUSG00000031974,ENSMUSG00000036817,ENSMUSG00000027775,ENSMUSG00000045875,ENSMUSG00000031982,ENSMUSG00000003575,ENSMUSG00000031808,ENSMUSG00000017774,ENSMUSG00000039936,ENSMUSG00000054733,ENSMUSG00000044026,ENSMUSG00000001518,ENSMUSG00000034810,ENSMUSG00000041084,ENSMUSG00000024535,ENSMUSG00000020629,ENSMUSG00000008348,ENSMUSG00000054484,ENSMUSG00000027698,ENSMUSG00000030842,ENSMUSG00000047945,ENSMUSG00000041733,ENSMUSG00000020102,ENSMUSG00000000149,ENSMUSG00000024036,ENSMUSG00000028530,ENSMUSG00000038116,ENSMUSG00000002580,ENSMUSG00000026581,ENSMUSG00000030614,ENSMUSG00000030306,ENSMUSG00000032803,ENSMUSG00000034109,ENSMUSG00000028859,ENSMUSG00000025779,ENSMUSG00000017801,ENSMUSG00000028059,ENSMUSG00000048486,ENSMUSG00000032741,ENSMUSG00000025209,ENSMUSG00000025888,ENSMUSG00000032180,ENSMUSG00000029016,ENSMUSG00000056962,ENSMUSG00000068206,ENSMUSG00000031429,ENSMUSG00000030365,ENSMUSG00000070737,ENSMUSG00000039031,ENSMUSG00000031015,ENSMUSG00000055184,ENSMUSG00000024597,ENSMUSG00000036304,ENSMUSG00000073725,ENSMUSG00000021133,ENSMUSG00000026032,ENSMUSG00000049439,ENSMUSG00000042700,ENSMUSG00000038976,ENSMUSG00000039952,ENSMUSG00000030149,ENSMUSG00000028218,ENSMUSG00000034780,ENSMUSG00000038607,ENSMUSG00000019087,ENSMUSG00000043831,ENSMUSG00000038195,ENSMUSG00000029163,ENSMUSG00000030094,ENSMUSG00000025354,ENSMUSG00000028645,ENSMUSG00000031803,ENSMUSG00000022667,ENSMUSG00000071715,ENSMUSG00000020097,ENSMUSG00000029434,ENSMUSG00000052593,ENSMUSG00000001039,ENSMUSG00000024096,ENSMUSG00000035086,ENSMUSG00000024487,ENSMUSG00000007038,ENSMUSG00000023826,ENSMUSG00000037306,ENSMUSG00000028076,ENSMUSG00000039637,ENSMUSG00000052656,ENSMUSG00000030720,ENSMUSG00000031958,ENSMUSG00000028268,ENSMUSG00000027134,ENSMUSG00000087260,ENSMUSG00000067591,ENSMUSG00000051811,ENSMUSG00000053040,ENSMUSG00000025995,ENSMUSG00000033213,ENSMUSG00000031367,ENSMUSG00000041594,ENSMUSG00000009013,ENSMUSG00000025316,ENSMUSG00000029156,ENSMUSG00000021703,ENSMUSG00000025008,ENSMUSG00000029864,ENSMUSG00000075122,ENSMUSG00000041949,ENSMUSG00000003721,ENSMUSG00000048578,ENSMUSG00000030577,ENSMUSG00000049401,ENSMUSG00000052369,ENSMUSG00000030868,ENSMUSG00000070283,ENSMUSG00000004668,ENSMUSG00000003809,ENSMUSG00000049550,ENSMUSG00000030207,ENSMUSG00000032384,ENSMUSG00000005125,ENSMUSG00000028982,ENSMUSG00000041995,ENSMUSG00000018819,ENSMUSG00000040848,ENSMUSG00000027896,ENSMUSG00000032507,ENSMUSG00000045775,ENSMUSG00000020135,ENSMUSG00000028793,ENSMUSG00000041046,ENSMUSG00000054091,ENSMUSG00000028453,ENSMUSG00000074892,ENSMUSG00000078515,ENSMUSG00000038188,ENSMUSG00000000532,ENSMUSG00000070730,ENSMUSG00000031788,ENSMUSG00000063320,ENSMUSG00000034570,ENSMUSG00000000959,ENSMUSG00000069607,ENSMUSG00000066151,ENSMUSG00000060924,ENSMUSG00000050732,ENSMUSG00000068040,ENSMUSG00000053158,ENSMUSG00000042302,ENSMUSG00000079363,ENSMUSG00000029640,ENSMUSG00000032175,ENSMUSG00000036622,ENSMUSG00000032496,ENSMUSG00000044788,ENSMUSG00000032245,ENSMUSG00000027194,ENSMUSG00000028245,ENSMUSG00000022840,ENSMUSG00000024399,ENSMUSG00000047843,ENSMUSG00000037523,ENSMUSG00000029699,ENSMUSG00000030760,ENSMUSG00000031861,ENSMUSG00000034501,ENSMUSG00000024055,ENSMUSG00000049988,ENSMUSG00000055963,ENSMUSG00000003131,ENSMUSG00000039105,ENSMUSG00000057963,ENSMUSG00000039205,ENSMUSG00000041075,ENSMUSG00000040522,ENSMUSG00000024887,ENSMUSG00000003955,ENSMUSG00000002699,ENSMUSG00000050350,ENSMUSG00000036155,ENSMUSG00000030144
GO:CC	cell periphery	GO:0071944	false	2.735199326854112e-80	79.56301101909344	6940	3380	1338	27195	ENSMUSG00000024529,ENSMUSG00000021759,ENSMUSG00000047793,ENSMUSG00000027204,ENSMUSG00000025278,ENSMUSG00000052727,ENSMUSG00000036564,ENSMUSG00000023046,ENSMUSG00000023886,ENSMUSG00000039646,ENSMUSG00000050530,ENSMUSG00000031024,ENSMUSG00000044674,ENSMUSG00000056481,ENSMUSG00000007888,ENSMUSG00000004044,ENSMUSG00000032911,ENSMUSG00000021614,ENSMUSG00000038668,ENSMUSG00000036256,ENSMUSG00000042804,ENSMUSG00000032366,ENSMUSG00000072235,ENSMUSG00000037411,ENSMUSG00000028776,ENSMUSG00000020099,ENSMUSG00000024909,ENSMUSG00000032024,ENSMUSG00000031078,ENSMUSG00000029070,ENSMUSG00000068699,ENSMUSG00000027832,ENSMUSG00000069601,ENSMUSG00000032060,ENSMUSG00000015653,ENSMUSG00000004631,ENSMUSG00000022098,ENSMUSG00000039114,ENSMUSG00000033960,ENSMUSG00000032725,ENSMUSG00000048537,ENSMUSG00000052911,ENSMUSG00000032531,ENSMUSG00000050953,ENSMUSG00000006356,ENSMUSG00000029581,ENSMUSG00000021217,ENSMUSG00000028532,ENSMUSG00000029231,ENSMUSG00000025964,ENSMUSG00000017386,ENSMUSG00000014599,ENSMUSG00000020122,ENSMUSG00000008090,ENSMUSG00000075707,ENSMUSG00000035274,ENSMUSG00000024620,ENSMUSG00000031955,ENSMUSG00000037852,ENSMUSG00000032487,ENSMUSG00000038587,ENSMUSG00000079018,ENSMUSG00000003352,ENSMUSG00000022791,ENSMUSG00000031849,ENSMUSG00000028128,ENSMUSG00000032340,ENSMUSG00000001761,ENSMUSG00000022178,ENSMUSG00000027800,ENSMUSG00000064080,ENSMUSG00000039953,ENSMUSG00000058056,ENSMUSG00000003411,ENSMUSG00000090523,ENSMUSG00000021796,ENSMUSG00000030116,ENSMUSG00000033420,ENSMUSG00000019278,ENSMUSG00000070867,ENSMUSG00000052957,ENSMUSG00000019326,ENSMUSG00000027002,ENSMUSG00000031740,ENSMUSG00000069806,ENSMUSG00000032216,ENSMUSG00000020467,ENSMUSG00000023905,ENSMUSG00000031486,ENSMUSG00000013033,ENSMUSG00000054196,ENSMUSG00000035279,ENSMUSG00000020143,ENSMUSG00000031217,ENSMUSG00000005533,ENSMUSG00000021702,ENSMUSG00000022665,ENSMUSG00000038463,ENSMUSG00000041577,ENSMUSG00000019889,ENSMUSG00000060802,ENSMUSG00000031264,ENSMUSG00000032011,ENSMUSG00000037003,ENSMUSG00000050199,ENSMUSG00000026072,ENSMUSG00000072941,ENSMUSG00000000359,ENSMUSG00000062380,ENSMUSG00000027322,ENSMUSG00000031558,ENSMUSG00000031778,ENSMUSG00000028402,ENSMUSG00000004098,ENSMUSG00000025213,ENSMUSG00000027894,ENSMUSG00000001131,ENSMUSG00000033955,ENSMUSG00000032547,ENSMUSG00000031548,ENSMUSG00000070469,ENSMUSG00000033763,ENSMUSG00000029287,ENSMUSG00000031503,ENSMUSG00000027860,ENSMUSG00000062661,ENSMUSG00000030255,ENSMUSG00000036667,ENSMUSG00000047497,ENSMUSG00000054555,ENSMUSG00000031070,ENSMUSG00000060550,ENSMUSG00000071856,ENSMUSG00000034463,ENSMUSG00000022324,ENSMUSG00000051323,ENSMUSG00000027803,ENSMUSG00000030516,ENSMUSG00000048387,ENSMUSG00000035413,ENSMUSG00000050288,ENSMUSG00000006369,ENSMUSG00000067586,ENSMUSG00000026674,ENSMUSG00000028664,ENSMUSG00000040118,ENSMUSG00000046318,ENSMUSG00000022894,ENSMUSG00000028047,ENSMUSG00000035783,ENSMUSG00000058571,ENSMUSG00000048126,ENSMUSG00000020105,ENSMUSG00000028967,ENSMUSG00000032816,ENSMUSG00000074364,ENSMUSG00000017817,ENSMUSG00000030352,ENSMUSG00000004655,ENSMUSG00000021108,ENSMUSG00000025555,ENSMUSG00000023348,ENSMUSG00000055980,ENSMUSG00000001300,ENSMUSG00000043943,ENSMUSG00000006205,ENSMUSG00000030849,ENSMUSG00000042367,ENSMUSG00000046798,ENSMUSG00000000753,ENSMUSG00000022464,ENSMUSG00000034457,ENSMUSG00000030020,ENSMUSG00000020142,ENSMUSG00000022656,ENSMUSG00000022594,ENSMUSG00000025017,ENSMUSG00000040488,ENSMUSG00000013076,ENSMUSG00000024044,ENSMUSG00000055723,ENSMUSG00000030022,ENSMUSG00000027966,ENSMUSG00000027603,ENSMUSG00000022146,ENSMUSG00000026837,ENSMUSG00000038119,ENSMUSG00000034520,ENSMUSG00000028469,ENSMUSG00000029710,ENSMUSG00000031673,ENSMUSG00000020900,ENSMUSG00000022488,ENSMUSG00000068270,ENSMUSG00000024675,ENSMUSG00000000957,ENSMUSG00000021823,ENSMUSG00000073409,ENSMUSG00000015652,ENSMUSG00000050965,ENSMUSG00000007783,ENSMUSG00000031119,ENSMUSG00000035342,ENSMUSG00000055737,ENSMUSG00000032118,ENSMUSG00000032363,ENSMUSG00000062991,ENSMUSG00000006445,ENSMUSG00000002831,ENSMUSG00000028226,ENSMUSG00000037032,ENSMUSG00000024486,ENSMUSG00000027298,ENSMUSG00000020866,ENSMUSG00000031375,ENSMUSG00000018417,ENSMUSG00000053113,ENSMUSG00000005958,ENSMUSG00000051331,ENSMUSG00000022995,ENSMUSG00000027661,ENSMUSG00000013921,ENSMUSG00000000693,ENSMUSG00000024912,ENSMUSG00000026825,ENSMUSG00000025650,ENSMUSG00000090877,ENSMUSG00000033149,ENSMUSG00000031523,ENSMUSG00000043557,ENSMUSG00000004562,ENSMUSG00000005397,ENSMUSG00000021994,ENSMUSG00000022893,ENSMUSG00000027303,ENSMUSG00000040690,ENSMUSG00000026043,ENSMUSG00000036526,ENSMUSG00000027257,ENSMUSG00000028459,ENSMUSG00000029093,ENSMUSG00000029090,ENSMUSG00000090958,ENSMUSG00000033855,ENSMUSG00000029122,ENSMUSG00000027217,ENSMUSG00000024754,ENSMUSG00000000901,ENSMUSG00000003534,ENSMUSG00000073599,ENSMUSG00000056214,ENSMUSG00000031239,ENSMUSG00000026042,ENSMUSG00000028641,ENSMUSG00000020674,ENSMUSG00000031990,ENSMUSG00000022371,ENSMUSG00000053835,ENSMUSG00000022479,ENSMUSG00000050248,ENSMUSG00000040998,ENSMUSG00000032625,ENSMUSG00000000915,ENSMUSG00000002688,ENSMUSG00000021782,ENSMUSG00000001870,ENSMUSG00000031963,ENSMUSG00000043079,ENSMUSG00000024924,ENSMUSG00000006342,ENSMUSG00000028583,ENSMUSG00000004951,ENSMUSG00000001506,ENSMUSG00000020902,ENSMUSG00000028780,ENSMUSG00000019929,ENSMUSG00000038807,ENSMUSG00000026888,ENSMUSG00000019899,ENSMUSG00000032661,ENSMUSG00000018593,ENSMUSG00000072214,ENSMUSG00000022367,ENSMUSG00000025185,ENSMUSG00000035372,ENSMUSG00000048376,ENSMUSG00000027893,ENSMUSG00000030110,ENSMUSG00000060572,ENSMUSG00000020642,ENSMUSG00000054855,ENSMUSG00000040133,ENSMUSG00000032012,ENSMUSG00000026556,ENSMUSG00000070436,ENSMUSG00000022206,ENSMUSG00000032372,ENSMUSG00000029859,ENSMUSG00000040152,ENSMUSG00000026620,ENSMUSG00000034781,ENSMUSG00000046733,ENSMUSG00000033722,ENSMUSG00000024598,ENSMUSG00000030513,ENSMUSG00000020354,ENSMUSG00000035107,ENSMUSG00000033060,ENSMUSG00000026883,ENSMUSG00000025812,ENSMUSG00000037362,ENSMUSG00000024074,ENSMUSG00000026463,ENSMUSG00000022372,ENSMUSG00000030616,ENSMUSG00000021806,ENSMUSG00000034573,ENSMUSG00000020695,ENSMUSG00000001802,ENSMUSG00000052105,ENSMUSG00000056427,ENSMUSG00000060671,ENSMUSG00000055541,ENSMUSG00000042759,ENSMUSG00000033389,ENSMUSG00000041696,ENSMUSG00000026193,ENSMUSG00000037541,ENSMUSG00000028906,ENSMUSG00000046841,ENSMUSG00000041734,ENSMUSG00000028369,ENSMUSG00000029061,ENSMUSG00000028195,ENSMUSG00000029851,ENSMUSG00000024304,ENSMUSG00000030770,ENSMUSG00000062312,ENSMUSG00000015354,ENSMUSG00000033295,ENSMUSG00000037656,ENSMUSG00000042284,ENSMUSG00000023092,ENSMUSG00000032334,ENSMUSG00000034220,ENSMUSG00000026069,ENSMUSG00000022261,ENSMUSG00000023885,ENSMUSG00000045441,ENSMUSG00000046768,ENSMUSG00000028073,ENSMUSG00000025855,ENSMUSG00000021186,ENSMUSG00000047963,ENSMUSG00000020044,ENSMUSG00000026478,ENSMUSG00000029761,ENSMUSG00000036545,ENSMUSG00000052353,ENSMUSG00000025656,ENSMUSG00000022994,ENSMUSG00000002900,ENSMUSG00000039542,ENSMUSG00000041117,ENSMUSG00000020431,ENSMUSG00000040552,ENSMUSG00000040836,ENSMUSG00000028763,ENSMUSG00000022074,ENSMUSG00000046879,ENSMUSG00000066113,ENSMUSG00000102543,ENSMUSG00000070047,ENSMUSG00000075254,ENSMUSG00000040428,ENSMUSG00000032899,ENSMUSG00000015932,ENSMUSG00000026980,ENSMUSG00000022836,ENSMUSG00000032086,ENSMUSG00000058230,ENSMUSG00000033717,ENSMUSG00000004105,ENSMUSG00000014813,ENSMUSG00000022883,ENSMUSG00000031227,ENSMUSG00000027843,ENSMUSG00000032548,ENSMUSG00000001521,ENSMUSG00000041688,ENSMUSG00000017314,ENSMUSG00000028517,ENSMUSG00000029661,ENSMUSG00000036904,ENSMUSG00000029377,ENSMUSG00000103472,ENSMUSG00000031748,ENSMUSG00000104346,ENSMUSG00000053062,ENSMUSG00000031502,ENSMUSG00000046743,ENSMUSG00000000531,ENSMUSG00000040010,ENSMUSG00000058013,ENSMUSG00000021662,ENSMUSG00000021253,ENSMUSG00000121513,ENSMUSG00000030798,ENSMUSG00000037892,ENSMUSG00000024462,ENSMUSG00000028542,ENSMUSG00000021373,ENSMUSG00000001986,ENSMUSG00000024998,ENSMUSG00000033965,ENSMUSG00000061232,ENSMUSG00000026235,ENSMUSG00000031565,ENSMUSG00000042265,ENSMUSG00000036894,ENSMUSG00000048031,ENSMUSG00000016382,ENSMUSG00000041135,ENSMUSG00000033788,ENSMUSG00000045045,ENSMUSG00000034936,ENSMUSG00000038276,ENSMUSG00000022744,ENSMUSG00000029126,ENSMUSG00000022425,ENSMUSG00000054252,ENSMUSG00000032332,ENSMUSG00000022148,ENSMUSG00000021567,ENSMUSG00000045005,ENSMUSG00000046167,ENSMUSG00000039137,ENSMUSG00000031342,ENSMUSG00000029860,ENSMUSG00000027799,ENSMUSG00000035929,ENSMUSG00000028476,ENSMUSG00000032826,ENSMUSG00000035258,ENSMUSG00000022246,ENSMUSG00000036006,ENSMUSG00000024678,ENSMUSG00000049556,ENSMUSG00000102748,ENSMUSG00000001119,ENSMUSG00000026249,ENSMUSG00000030281,ENSMUSG00000028036,ENSMUSG00000022505,ENSMUSG00000020241,ENSMUSG00000045573,ENSMUSG00000028040,ENSMUSG00000035441,ENSMUSG00000044254,ENSMUSG00000041361,ENSMUSG00000004730,ENSMUSG00000004768,ENSMUSG00000040606,ENSMUSG00000041482,ENSMUSG00000039713,ENSMUSG00000040296,ENSMUSG00000030852,ENSMUSG00000070509,ENSMUSG00000051344,ENSMUSG00000026187,ENSMUSG00000025666,ENSMUSG00000023972,ENSMUSG00000074457,ENSMUSG00000000682,ENSMUSG00000015947,ENSMUSG00000026670,ENSMUSG00000045672,ENSMUSG00000041347,ENSMUSG00000051177,ENSMUSG00000095788,ENSMUSG00000031304,ENSMUSG00000052504,ENSMUSG00000035863,ENSMUSG00000021624,ENSMUSG00000069729,ENSMUSG00000014932,ENSMUSG00000098112,ENSMUSG00000046589,ENSMUSG00000044337,ENSMUSG00000023224,ENSMUSG00000040528,ENSMUSG00000037379,ENSMUSG00000024883,ENSMUSG00000021390,ENSMUSG00000041559,ENSMUSG00000039462,ENSMUSG00000057530,ENSMUSG00000027460,ENSMUSG00000046186,ENSMUSG00000037035,ENSMUSG00000033526,ENSMUSG00000103332,ENSMUSG00000018459,ENSMUSG00000046718,ENSMUSG00000058715,ENSMUSG00000031561,ENSMUSG00000027639,ENSMUSG00000023186,ENSMUSG00000033577,ENSMUSG00000031253,ENSMUSG00000037712,ENSMUSG00000025746,ENSMUSG00000073411,ENSMUSG00000037254,ENSMUSG00000038780,ENSMUSG00000026566,ENSMUSG00000060961,ENSMUSG00000030468,ENSMUSG00000031799,ENSMUSG00000005124,ENSMUSG00000030554,ENSMUSG00000039960,ENSMUSG00000020123,ENSMUSG00000006403,ENSMUSG00000032702,ENSMUSG00000030766,ENSMUSG00000052316,ENSMUSG00000034675,ENSMUSG00000032491,ENSMUSG00000067212,ENSMUSG00000006576,ENSMUSG00000051375,ENSMUSG00000031402,ENSMUSG00000020682,ENSMUSG00000034422,ENSMUSG00000034708,ENSMUSG00000022094,ENSMUSG00000035852,ENSMUSG00000036298,ENSMUSG00000061353,ENSMUSG00000034947,ENSMUSG00000038264,ENSMUSG00000007655,ENSMUSG00000063594,ENSMUSG00000027827,ENSMUSG00000028364,ENSMUSG00000061878,ENSMUSG00000008318,ENSMUSG00000031616,ENSMUSG00000029436,ENSMUSG00000033542,ENSMUSG00000067818,ENSMUSG00000036103,ENSMUSG00000049939,ENSMUSG00000031298,ENSMUSG00000054675,ENSMUSG00000012889,ENSMUSG00000040033,ENSMUSG00000050587,ENSMUSG00000035873,ENSMUSG00000061132,ENSMUSG00000059182,ENSMUSG00000024395,ENSMUSG00000039529,ENSMUSG00000031065,ENSMUSG00000032243,ENSMUSG00000009681,ENSMUSG00000028348,ENSMUSG00000059883,ENSMUSG00000025151,ENSMUSG00000019997,ENSMUSG00000040852,ENSMUSG00000037624,ENSMUSG00000049791,ENSMUSG00000011256,ENSMUSG00000025743,ENSMUSG00000046387,ENSMUSG00000070871,ENSMUSG00000038552,ENSMUSG00000059901,ENSMUSG00000045095,ENSMUSG00000034981,ENSMUSG00000030218,ENSMUSG00000032572,ENSMUSG00000023022,ENSMUSG00000006699,ENSMUSG00000034205,ENSMUSG00000016206,ENSMUSG00000028082,ENSMUSG00000015957,ENSMUSG00000024696,ENSMUSG00000026608,ENSMUSG00000024677,ENSMUSG00000028525,ENSMUSG00000049511,ENSMUSG00000039239,ENSMUSG00000063838,ENSMUSG00000046618,ENSMUSG00000022103,ENSMUSG00000037060,ENSMUSG00000063632,ENSMUSG00000055301,ENSMUSG00000103088,ENSMUSG00000004707,ENSMUSG00000038764,ENSMUSG00000054843,ENSMUSG00000007207,ENSMUSG00000001270,ENSMUSG00000002006,ENSMUSG00000021998,ENSMUSG00000022443,ENSMUSG00000042793,ENSMUSG00000037148,ENSMUSG00000020901,ENSMUSG00000032220,ENSMUSG00000026576,ENSMUSG00000032046,ENSMUSG00000004266,ENSMUSG00000026425,ENSMUSG00000103567,ENSMUSG00000029838,ENSMUSG00000045954,ENSMUSG00000027858,ENSMUSG00000052062,ENSMUSG00000020312,ENSMUSG00000001036,ENSMUSG00000056116,ENSMUSG00000071984,ENSMUSG00000024427,ENSMUSG00000040751,ENSMUSG00000027075,ENSMUSG00000034686,ENSMUSG00000016918,ENSMUSG00000040158,ENSMUSG00000019846,ENSMUSG00000045287,ENSMUSG00000052560,ENSMUSG00000020019,ENSMUSG00000039903,ENSMUSG00000006651,ENSMUSG00000001507,ENSMUSG00000039899,ENSMUSG00000030029,ENSMUSG00000021877,ENSMUSG00000026726,ENSMUSG00000028373,ENSMUSG00000025504,ENSMUSG00000103037,ENSMUSG00000020911,ENSMUSG00000027293,ENSMUSG00000026131,ENSMUSG00000036957,ENSMUSG00000021699,ENSMUSG00000053198,ENSMUSG00000017417,ENSMUSG00000032492,ENSMUSG00000063564,ENSMUSG00000042363,ENSMUSG00000073591,ENSMUSG00000068196,ENSMUSG00000001918,ENSMUSG00000049037,ENSMUSG00000027223,ENSMUSG00000079419,ENSMUSG00000008734,ENSMUSG00000022623,ENSMUSG00000026836,ENSMUSG00000046623,ENSMUSG00000017446,ENSMUSG00000062609,ENSMUSG00000103793,ENSMUSG00000038605,ENSMUSG00000063727,ENSMUSG00000034462,ENSMUSG00000061048,ENSMUSG00000025701,ENSMUSG00000056679,ENSMUSG00000027750,ENSMUSG00000025153,ENSMUSG00000048915,ENSMUSG00000056130,ENSMUSG00000017969,ENSMUSG00000033863,ENSMUSG00000005107,ENSMUSG00000027219,ENSMUSG00000021950,ENSMUSG00000031785,ENSMUSG00000003665,ENSMUSG00000103897,ENSMUSG00000103677,ENSMUSG00000052298,ENSMUSG00000036381,ENSMUSG00000059456,ENSMUSG00000070323,ENSMUSG00000016494,ENSMUSG00000020669,ENSMUSG00000071847,ENSMUSG00000052632,ENSMUSG00000001739,ENSMUSG00000036246,ENSMUSG00000017144,ENSMUSG00000021477,ENSMUSG00000027669,ENSMUSG00000050931,ENSMUSG00000060538,ENSMUSG00000002980,ENSMUSG00000034930,ENSMUSG00000023961,ENSMUSG00000029669,ENSMUSG00000067629,ENSMUSG00000026479,ENSMUSG00000026177,ENSMUSG00000024065,ENSMUSG00000040447,ENSMUSG00000023923,ENSMUSG00000022843,ENSMUSG00000041444,ENSMUSG00000015854,ENSMUSG00000048285,ENSMUSG00000027347,ENSMUSG00000054580,ENSMUSG00000032172,ENSMUSG00000059810,ENSMUSG00000056174,ENSMUSG00000031144,ENSMUSG00000001281,ENSMUSG00000006273,ENSMUSG00000019779,ENSMUSG00000032193,ENSMUSG00000045103,ENSMUSG00000022010,ENSMUSG00000015702,ENSMUSG00000025780,ENSMUSG00000059923,ENSMUSG00000024048,ENSMUSG00000040747,ENSMUSG00000024397,ENSMUSG00000020437,ENSMUSG00000034786,ENSMUSG00000028399,ENSMUSG00000030587,ENSMUSG00000050541,ENSMUSG00000018849,ENSMUSG00000020598,ENSMUSG00000019102,ENSMUSG00000001123,ENSMUSG00000027200,ENSMUSG00000022831,ENSMUSG00000027030,ENSMUSG00000029474,ENSMUSG00000024672,ENSMUSG00000041957,ENSMUSG00000075318,ENSMUSG00000024593,ENSMUSG00000021171,ENSMUSG00000055447,ENSMUSG00000004568,ENSMUSG00000020315,ENSMUSG00000022765,ENSMUSG00000030170,ENSMUSG00000028655,ENSMUSG00000020264,ENSMUSG00000051726,ENSMUSG00000050896,ENSMUSG00000019838,ENSMUSG00000009281,ENSMUSG00000006476,ENSMUSG00000031626,ENSMUSG00000052430,ENSMUSG00000061451,ENSMUSG00000039959,ENSMUSG00000028494,ENSMUSG00000031904,ENSMUSG00000021365,ENSMUSG00000019437,ENSMUSG00000030223,ENSMUSG00000074361,ENSMUSG00000095028,ENSMUSG00000000223,ENSMUSG00000032890,ENSMUSG00000053646,ENSMUSG00000022272,ENSMUSG00000021611,ENSMUSG00000012296,ENSMUSG00000035640,ENSMUSG00000018008,ENSMUSG00000060600,ENSMUSG00000019818,ENSMUSG00000015850,ENSMUSG00000070738,ENSMUSG00000026737,ENSMUSG00000026335,ENSMUSG00000029994,ENSMUSG00000006457,ENSMUSG00000102918,ENSMUSG00000037902,ENSMUSG00000060470,ENSMUSG00000046169,ENSMUSG00000033220,ENSMUSG00000059430,ENSMUSG00000041801,ENSMUSG00000054720,ENSMUSG00000034917,ENSMUSG00000022197,ENSMUSG00000038146,ENSMUSG00000036459,ENSMUSG00000026875,ENSMUSG00000022602,ENSMUSG00000006344,ENSMUSG00000022108,ENSMUSG00000066152,ENSMUSG00000005360,ENSMUSG00000026786,ENSMUSG00000033022,ENSMUSG00000041189,ENSMUSG00000024978,ENSMUSG00000054342,ENSMUSG00000031385,ENSMUSG00000036863,ENSMUSG00000022199,ENSMUSG00000040938,ENSMUSG00000032479,ENSMUSG00000043895,ENSMUSG00000052085,ENSMUSG00000004070,ENSMUSG00000047098,ENSMUSG00000003316,ENSMUSG00000032322,ENSMUSG00000026208,ENSMUSG00000038167,ENSMUSG00000032737,ENSMUSG00000030142,ENSMUSG00000059327,ENSMUSG00000006932,ENSMUSG00000047419,ENSMUSG00000017057,ENSMUSG00000038987,ENSMUSG00000023017,ENSMUSG00000021070,ENSMUSG00000006418,ENSMUSG00000045930,ENSMUSG00000039206,ENSMUSG00000040605,ENSMUSG00000031255,ENSMUSG00000038811,ENSMUSG00000066894,ENSMUSG00000069089,ENSMUSG00000027820,ENSMUSG00000056054,ENSMUSG00000004508,ENSMUSG00000079227,ENSMUSG00000035448,ENSMUSG00000026360,ENSMUSG00000000555,ENSMUSG00000004952,ENSMUSG00000047804,ENSMUSG00000018500,ENSMUSG00000038205,ENSMUSG00000073433,ENSMUSG00000017561,ENSMUSG00000027335,ENSMUSG00000067714,ENSMUSG00000068566,ENSMUSG00000018363,ENSMUSG00000078350,ENSMUSG00000056399,ENSMUSG00000062300,ENSMUSG00000021451,ENSMUSG00000031295,ENSMUSG00000070000,ENSMUSG00000027397,ENSMUSG00000068794,ENSMUSG00000022203,ENSMUSG00000002897,ENSMUSG00000028766,ENSMUSG00000015143,ENSMUSG00000053647,ENSMUSG00000035914,ENSMUSG00000071454,ENSMUSG00000032812,ENSMUSG00000062345,ENSMUSG00000031109,ENSMUSG00000041592,ENSMUSG00000024053,ENSMUSG00000013236,ENSMUSG00000020696,ENSMUSG00000031165,ENSMUSG00000038156,ENSMUSG00000040717,ENSMUSG00000031557,ENSMUSG00000040265,ENSMUSG00000063522,ENSMUSG00000025321,ENSMUSG00000038170,ENSMUSG00000022483,ENSMUSG00000045827,ENSMUSG00000059921,ENSMUSG00000039706,ENSMUSG00000025477,ENSMUSG00000024940,ENSMUSG00000027340,ENSMUSG00000000290,ENSMUSG00000049303,ENSMUSG00000043832,ENSMUSG00000028958,ENSMUSG00000034187,ENSMUSG00000001025,ENSMUSG00000030047,ENSMUSG00000005054,ENSMUSG00000045777,ENSMUSG00000033327,ENSMUSG00000018387,ENSMUSG00000024851,ENSMUSG00000059089,ENSMUSG00000117975,ENSMUSG00000015647,ENSMUSG00000024885,ENSMUSG00000051586,ENSMUSG00000025207,ENSMUSG00000025880,ENSMUSG00000030147,ENSMUSG00000039304,ENSMUSG00000061603,ENSMUSG00000056529,ENSMUSG00000035891,ENSMUSG00000021939,ENSMUSG00000022026,ENSMUSG00000006411,ENSMUSG00000057614,ENSMUSG00000046532,ENSMUSG00000030888,ENSMUSG00000030536,ENSMUSG00000005034,ENSMUSG00000018001,ENSMUSG00000021408,ENSMUSG00000018428,ENSMUSG00000027712,ENSMUSG00000026626,ENSMUSG00000032578,ENSMUSG00000028463,ENSMUSG00000031422,ENSMUSG00000022295,ENSMUSG00000027423,ENSMUSG00000010154,ENSMUSG00000018774,ENSMUSG00000032966,ENSMUSG00000042686,ENSMUSG00000036718,ENSMUSG00000030157,ENSMUSG00000037643,ENSMUSG00000028033,ENSMUSG00000021756,ENSMUSG00000037344,ENSMUSG00000035392,ENSMUSG00000016487,ENSMUSG00000049580,ENSMUSG00000051790,ENSMUSG00000048988,ENSMUSG00000052889,ENSMUSG00000029101,ENSMUSG00000026121,ENSMUSG00000069609,ENSMUSG00000039621,ENSMUSG00000028656,ENSMUSG00000034761,ENSMUSG00000055632,ENSMUSG00000042626,ENSMUSG00000052087,ENSMUSG00000009731,ENSMUSG00000043613,ENSMUSG00000045322,ENSMUSG00000040699,ENSMUSG00000027339,ENSMUSG00000060429,ENSMUSG00000027737,ENSMUSG00000018507,ENSMUSG00000031570,ENSMUSG00000041313,ENSMUSG00000034738,ENSMUSG00000031596,ENSMUSG00000007989,ENSMUSG00000032336,ENSMUSG00000042254,ENSMUSG00000024866,ENSMUSG00000024308,ENSMUSG00000020937,ENSMUSG00000025492,ENSMUSG00000025314,ENSMUSG00000007411,ENSMUSG00000039103,ENSMUSG00000005802,ENSMUSG00000078780,ENSMUSG00000039579,ENSMUSG00000043017,ENSMUSG00000051682,ENSMUSG00000006304,ENSMUSG00000038777,ENSMUSG00000037706,ENSMUSG00000043004,ENSMUSG00000032312,ENSMUSG00000051379,ENSMUSG00000021384,ENSMUSG00000021555,ENSMUSG00000006219,ENSMUSG00000027940,ENSMUSG00000027073,ENSMUSG00000016256,ENSMUSG00000049241,ENSMUSG00000016933,ENSMUSG00000056492,ENSMUSG00000031398,ENSMUSG00000028111,ENSMUSG00000028108,ENSMUSG00000068758,ENSMUSG00000015355,ENSMUSG00000066357,ENSMUSG00000052384,ENSMUSG00000010751,ENSMUSG00000020155,ENSMUSG00000037126,ENSMUSG00000006519,ENSMUSG00000024013,ENSMUSG00000020592,ENSMUSG00000016283,ENSMUSG00000022257,ENSMUSG00000052752,ENSMUSG00000042642,ENSMUSG00000024030,ENSMUSG00000026288,ENSMUSG00000019998,ENSMUSG00000041845,ENSMUSG00000057672,ENSMUSG00000079037,ENSMUSG00000019989,ENSMUSG00000024232,ENSMUSG00000020865,ENSMUSG00000039164,ENSMUSG00000074796,ENSMUSG00000063652,ENSMUSG00000028437,ENSMUSG00000004609,ENSMUSG00000043631,ENSMUSG00000032289,ENSMUSG00000051747,ENSMUSG00000052920,ENSMUSG00000026627,ENSMUSG00000056071,ENSMUSG00000003206,ENSMUSG00000052459,ENSMUSG00000073002,ENSMUSG00000030187,ENSMUSG00000013150,ENSMUSG00000027220,ENSMUSG00000060216,ENSMUSG00000015745,ENSMUSG00000026649,ENSMUSG00000001029,ENSMUSG00000025366,ENSMUSG00000030579,ENSMUSG00000040918,ENSMUSG00000028909,ENSMUSG00000069808,ENSMUSG00000006134,ENSMUSG00000047910,ENSMUSG00000037994,ENSMUSG00000049103,ENSMUSG00000070407,ENSMUSG00000028024,ENSMUSG00000039109,ENSMUSG00000005087,ENSMUSG00000030805,ENSMUSG00000020829,ENSMUSG00000039883,ENSMUSG00000089753,ENSMUSG00000025810,ENSMUSG00000036026,ENSMUSG00000074818,ENSMUSG00000060147,ENSMUSG00000024236,ENSMUSG00000019210,ENSMUSG00000040466,ENSMUSG00000034330,ENSMUSG00000051853,ENSMUSG00000042492,ENSMUSG00000062825,ENSMUSG00000042228,ENSMUSG00000029071,ENSMUSG00000034792,ENSMUSG00000050666,ENSMUSG00000044583,ENSMUSG00000078816,ENSMUSG00000004113,ENSMUSG00000058818,ENSMUSG00000021224,ENSMUSG00000021114,ENSMUSG00000039062,ENSMUSG00000070287,ENSMUSG00000034614,ENSMUSG00000024180,ENSMUSG00000040746,ENSMUSG00000024960,ENSMUSG00000047821,ENSMUSG00000026399,ENSMUSG00000023032,ENSMUSG00000031825,ENSMUSG00000015568,ENSMUSG00000037613,ENSMUSG00000029392,ENSMUSG00000089722,ENSMUSG00000015478,ENSMUSG00000032679,ENSMUSG00000025730,ENSMUSG00000029484,ENSMUSG00000002504,ENSMUSG00000091971,ENSMUSG00000018217,ENSMUSG00000045664,ENSMUSG00000073982,ENSMUSG00000062981,ENSMUSG00000026029,ENSMUSG00000025348,ENSMUSG00000027663,ENSMUSG00000004626,ENSMUSG00000022517,ENSMUSG00000025473,ENSMUSG00000078532,ENSMUSG00000021285,ENSMUSG00000103749,ENSMUSG00000052539,ENSMUSG00000028553,ENSMUSG00000048779,ENSMUSG00000054808,ENSMUSG00000059108,ENSMUSG00000032089,ENSMUSG00000027488,ENSMUSG00000029309,ENSMUSG00000055805,ENSMUSG00000038168,ENSMUSG00000032356,ENSMUSG00000050335,ENSMUSG00000003283,ENSMUSG00000002771,ENSMUSG00000035697,ENSMUSG00000000530,ENSMUSG00000054364,ENSMUSG00000022220,ENSMUSG00000019970,ENSMUSG00000021466,ENSMUSG00000030865,ENSMUSG00000043733,ENSMUSG00000025277,ENSMUSG00000022297,ENSMUSG00000078783,ENSMUSG00000003037,ENSMUSG00000034674,ENSMUSG00000026383,ENSMUSG00000031805,ENSMUSG00000022565,ENSMUSG00000002997,ENSMUSG00000044734,ENSMUSG00000040111,ENSMUSG00000005580,ENSMUSG00000024451,ENSMUSG00000052681,ENSMUSG00000026248,ENSMUSG00000058446,ENSMUSG00000003123,ENSMUSG00000089809,ENSMUSG00000021277,ENSMUSG00000028931,ENSMUSG00000028843,ENSMUSG00000074677,ENSMUSG00000022584,ENSMUSG00000042364,ENSMUSG00000028563,ENSMUSG00000007891,ENSMUSG00000035049,ENSMUSG00000026835,ENSMUSG00000058420,ENSMUSG00000038816,ENSMUSG00000023992,ENSMUSG00000047562,ENSMUSG00000017652,ENSMUSG00000075415,ENSMUSG00000000194,ENSMUSG00000025130,ENSMUSG00000056413,ENSMUSG00000036606,ENSMUSG00000044367,ENSMUSG00000022462,ENSMUSG00000052821,ENSMUSG00000020886,ENSMUSG00000027447,ENSMUSG00000037370,ENSMUSG00000010609,ENSMUSG00000027435,ENSMUSG00000019969,ENSMUSG00000028214,ENSMUSG00000039683,ENSMUSG00000029468,ENSMUSG00000001436,ENSMUSG00000037295,ENSMUSG00000004709,ENSMUSG00000018800,ENSMUSG00000032504,ENSMUSG00000042357,ENSMUSG00000041552,ENSMUSG00000019820,ENSMUSG00000058470,ENSMUSG00000021457,ENSMUSG00000026725,ENSMUSG00000028692,ENSMUSG00000029470,ENSMUSG00000037098,ENSMUSG00000024456,ENSMUSG00000018166,ENSMUSG00000060803,ENSMUSG00000028249,ENSMUSG00000027907,ENSMUSG00000021248,ENSMUSG00000022607,ENSMUSG00000036362,ENSMUSG00000030327,ENSMUSG00000026930,ENSMUSG00000054708,ENSMUSG00000033530,ENSMUSG00000037815,ENSMUSG00000037503,ENSMUSG00000029530,ENSMUSG00000027947,ENSMUSG00000028347,ENSMUSG00000016481,ENSMUSG00000037685,ENSMUSG00000118669,ENSMUSG00000030172,ENSMUSG00000036533,ENSMUSG00000040511,ENSMUSG00000037278,ENSMUSG00000030830,ENSMUSG00000032883,ENSMUSG00000000157,ENSMUSG00000028126,ENSMUSG00000038467,ENSMUSG00000025239,ENSMUSG00000061972,ENSMUSG00000021728,ENSMUSG00000002603,ENSMUSG00000045875,ENSMUSG00000031982,ENSMUSG00000003575,ENSMUSG00000031808,ENSMUSG00000017774,ENSMUSG00000039936,ENSMUSG00000054733,ENSMUSG00000044026,ENSMUSG00000034810,ENSMUSG00000020629,ENSMUSG00000027698,ENSMUSG00000047945,ENSMUSG00000020102,ENSMUSG00000000149,ENSMUSG00000028530,ENSMUSG00000002580,ENSMUSG00000026581,ENSMUSG00000049001,ENSMUSG00000032803,ENSMUSG00000028859,ENSMUSG00000025779,ENSMUSG00000028059,ENSMUSG00000025888,ENSMUSG00000032180,ENSMUSG00000029373,ENSMUSG00000056962,ENSMUSG00000068206,ENSMUSG00000031429,ENSMUSG00000030365,ENSMUSG00000039031,ENSMUSG00000031015,ENSMUSG00000024597,ENSMUSG00000073725,ENSMUSG00000042700,ENSMUSG00000038976,ENSMUSG00000039952,ENSMUSG00000030149,ENSMUSG00000038607,ENSMUSG00000029163,ENSMUSG00000030094,ENSMUSG00000028645,ENSMUSG00000022667,ENSMUSG00000071715,ENSMUSG00000052593,ENSMUSG00000024096,ENSMUSG00000007038,ENSMUSG00000028076,ENSMUSG00000030720,ENSMUSG00000028268,ENSMUSG00000067591,ENSMUSG00000053040,ENSMUSG00000029156,ENSMUSG00000021703,ENSMUSG00000075122,ENSMUSG00000030577,ENSMUSG00000028339,ENSMUSG00000049550,ENSMUSG00000032384,ENSMUSG00000005125,ENSMUSG00000018819,ENSMUSG00000027896,ENSMUSG00000045775,ENSMUSG00000020135,ENSMUSG00000041046,ENSMUSG00000028453,ENSMUSG00000078515,ENSMUSG00000038188,ENSMUSG00000000532,ENSMUSG00000034570,ENSMUSG00000069607,ENSMUSG00000050732,ENSMUSG00000053158,ENSMUSG00000042302,ENSMUSG00000029640,ENSMUSG00000032175,ENSMUSG00000032496,ENSMUSG00000027194,ENSMUSG00000028245,ENSMUSG00000022840,ENSMUSG00000024399,ENSMUSG00000031861,ENSMUSG00000003131,ENSMUSG00000039105,ENSMUSG00000057963,ENSMUSG00000039205,ENSMUSG00000041075,ENSMUSG00000040522,ENSMUSG00000024887,ENSMUSG00000002699,ENSMUSG00000050350,ENSMUSG00000030144
GO:CC	endomembrane system	GO:0012505	false	2.1164760447226538e-73	72.6743866427126	4335	3380	930	27195	ENSMUSG00000036564,ENSMUSG00000031024,ENSMUSG00000004044,ENSMUSG00000037071,ENSMUSG00000032997,ENSMUSG00000024665,ENSMUSG00000050737,ENSMUSG00000038668,ENSMUSG00000000184,ENSMUSG00000051048,ENSMUSG00000072235,ENSMUSG00000028480,ENSMUSG00000031078,ENSMUSG00000069601,ENSMUSG00000029185,ENSMUSG00000015653,ENSMUSG00000029781,ENSMUSG00000005973,ENSMUSG00000004631,ENSMUSG00000022098,ENSMUSG00000026211,ENSMUSG00000032531,ENSMUSG00000050953,ENSMUSG00000029231,ENSMUSG00000024664,ENSMUSG00000020122,ENSMUSG00000038074,ENSMUSG00000008090,ENSMUSG00000075707,ENSMUSG00000035274,ENSMUSG00000024620,ENSMUSG00000037852,ENSMUSG00000032487,ENSMUSG00000027221,ENSMUSG00000032340,ENSMUSG00000001761,ENSMUSG00000022178,ENSMUSG00000039953,ENSMUSG00000003411,ENSMUSG00000019326,ENSMUSG00000069806,ENSMUSG00000032216,ENSMUSG00000038296,ENSMUSG00000020143,ENSMUSG00000021702,ENSMUSG00000060802,ENSMUSG00000032011,ENSMUSG00000072941,ENSMUSG00000027894,ENSMUSG00000049521,ENSMUSG00000019539,ENSMUSG00000010830,ENSMUSG00000062661,ENSMUSG00000030255,ENSMUSG00000028007,ENSMUSG00000022844,ENSMUSG00000031070,ENSMUSG00000060550,ENSMUSG00000034463,ENSMUSG00000006931,ENSMUSG00000061731,ENSMUSG00000029767,ENSMUSG00000035413,ENSMUSG00000027859,ENSMUSG00000040118,ENSMUSG00000036356,ENSMUSG00000060227,ENSMUSG00000003355,ENSMUSG00000058571,ENSMUSG00000074364,ENSMUSG00000026589,ENSMUSG00000017817,ENSMUSG00000032374,ENSMUSG00000004655,ENSMUSG00000030849,ENSMUSG00000043587,ENSMUSG00000030020,ENSMUSG00000022594,ENSMUSG00000045294,ENSMUSG00000055723,ENSMUSG00000033350,ENSMUSG00000030022,ENSMUSG00000034520,ENSMUSG00000024675,ENSMUSG00000000957,ENSMUSG00000073409,ENSMUSG00000015652,ENSMUSG00000051236,ENSMUSG00000050965,ENSMUSG00000007783,ENSMUSG00000031119,ENSMUSG00000020814,ENSMUSG00000021670,ENSMUSG00000032118,ENSMUSG00000020282,ENSMUSG00000037032,ENSMUSG00000031538,ENSMUSG00000027298,ENSMUSG00000038400,ENSMUSG00000031375,ENSMUSG00000018417,ENSMUSG00000027661,ENSMUSG00000013921,ENSMUSG00000026825,ENSMUSG00000028541,ENSMUSG00000031523,ENSMUSG00000025265,ENSMUSG00000043557,ENSMUSG00000021994,ENSMUSG00000027257,ENSMUSG00000019124,ENSMUSG00000029093,ENSMUSG00000026278,ENSMUSG00000033855,ENSMUSG00000002847,ENSMUSG00000031239,ENSMUSG00000028641,ENSMUSG00000020614,ENSMUSG00000091649,ENSMUSG00000055407,ENSMUSG00000020674,ENSMUSG00000031990,ENSMUSG00000000915,ENSMUSG00000002688,ENSMUSG00000021589,ENSMUSG00000043079,ENSMUSG00000067219,ENSMUSG00000024924,ENSMUSG00000078921,ENSMUSG00000001506,ENSMUSG00000021820,ENSMUSG00000038807,ENSMUSG00000021273,ENSMUSG00000026888,ENSMUSG00000018593,ENSMUSG00000020986,ENSMUSG00000072214,ENSMUSG00000027208,ENSMUSG00000022367,ENSMUSG00000035372,ENSMUSG00000048376,ENSMUSG00000027893,ENSMUSG00000030110,ENSMUSG00000020642,ENSMUSG00000070436,ENSMUSG00000032372,ENSMUSG00000069920,ENSMUSG00000040152,ENSMUSG00000044703,ENSMUSG00000049502,ENSMUSG00000037997,ENSMUSG00000033684,ENSMUSG00000030513,ENSMUSG00000020354,ENSMUSG00000062184,ENSMUSG00000033060,ENSMUSG00000025812,ENSMUSG00000091387,ENSMUSG00000037606,ENSMUSG00000022372,ENSMUSG00000030616,ENSMUSG00000033287,ENSMUSG00000001802,ENSMUSG00000030643,ENSMUSG00000060671,ENSMUSG00000002732,ENSMUSG00000033389,ENSMUSG00000090084,ENSMUSG00000021062,ENSMUSG00000046841,ENSMUSG00000029061,ENSMUSG00000027932,ENSMUSG00000062312,ENSMUSG00000033295,ENSMUSG00000074170,ENSMUSG00000042284,ENSMUSG00000032334,ENSMUSG00000034220,ENSMUSG00000053460,ENSMUSG00000022261,ENSMUSG00000023885,ENSMUSG00000036158,ENSMUSG00000025855,ENSMUSG00000047963,ENSMUSG00000052353,ENSMUSG00000018672,ENSMUSG00000052776,ENSMUSG00000040836,ENSMUSG00000022074,ENSMUSG00000046879,ENSMUSG00000042751,ENSMUSG00000020868,ENSMUSG00000032086,ENSMUSG00000001555,ENSMUSG00000028517,ENSMUSG00000058163,ENSMUSG00000022144,ENSMUSG00000024087,ENSMUSG00000036904,ENSMUSG00000064090,ENSMUSG00000025203,ENSMUSG00000000531,ENSMUSG00000021253,ENSMUSG00000033105,ENSMUSG00000024462,ENSMUSG00000028542,ENSMUSG00000024998,ENSMUSG00000028597,ENSMUSG00000061232,ENSMUSG00000024501,ENSMUSG00000026235,ENSMUSG00000027230,ENSMUSG00000031349,ENSMUSG00000036894,ENSMUSG00000041135,ENSMUSG00000033788,ENSMUSG00000029126,ENSMUSG00000037455,ENSMUSG00000054252,ENSMUSG00000031284,ENSMUSG00000021567,ENSMUSG00000021038,ENSMUSG00000045005,ENSMUSG00000020790,ENSMUSG00000020325,ENSMUSG00000027799,ENSMUSG00000035929,ENSMUSG00000032826,ENSMUSG00000024678,ENSMUSG00000037211,ENSMUSG00000019975,ENSMUSG00000001119,ENSMUSG00000026249,ENSMUSG00000022505,ENSMUSG00000037321,ENSMUSG00000032315,ENSMUSG00000031604,ENSMUSG00000045573,ENSMUSG00000035441,ENSMUSG00000026675,ENSMUSG00000044254,ENSMUSG00000041361,ENSMUSG00000041842,ENSMUSG00000001467,ENSMUSG00000070509,ENSMUSG00000037428,ENSMUSG00000051344,ENSMUSG00000034040,ENSMUSG00000051177,ENSMUSG00000031304,ENSMUSG00000052504,ENSMUSG00000014932,ENSMUSG00000046589,ENSMUSG00000044337,ENSMUSG00000068245,ENSMUSG00000057530,ENSMUSG00000021665,ENSMUSG00000046718,ENSMUSG00000033577,ENSMUSG00000052160,ENSMUSG00000014776,ENSMUSG00000073411,ENSMUSG00000039960,ENSMUSG00000020123,ENSMUSG00000073555,ENSMUSG00000019817,ENSMUSG00000032491,ENSMUSG00000067212,ENSMUSG00000002059,ENSMUSG00000020375,ENSMUSG00000034708,ENSMUSG00000022094,ENSMUSG00000033578,ENSMUSG00000043671,ENSMUSG00000024127,ENSMUSG00000041895,ENSMUSG00000058152,ENSMUSG00000007655,ENSMUSG00000023191,ENSMUSG00000061878,ENSMUSG00000031616,ENSMUSG00000020303,ENSMUSG00000054675,ENSMUSG00000039529,ENSMUSG00000031065,ENSMUSG00000002845,ENSMUSG00000030747,ENSMUSG00000043067,ENSMUSG00000019997,ENSMUSG00000037624,ENSMUSG00000011256,ENSMUSG00000038991,ENSMUSG00000025743,ENSMUSG00000038552,ENSMUSG00000035900,ENSMUSG00000034981,ENSMUSG00000079017,ENSMUSG00000006699,ENSMUSG00000032262,ENSMUSG00000034926,ENSMUSG00000034205,ENSMUSG00000069874,ENSMUSG00000016206,ENSMUSG00000024677,ENSMUSG00000034557,ENSMUSG00000000386,ENSMUSG00000028525,ENSMUSG00000049511,ENSMUSG00000039239,ENSMUSG00000063838,ENSMUSG00000020641,ENSMUSG00000007207,ENSMUSG00000045932,ENSMUSG00000022443,ENSMUSG00000050565,ENSMUSG00000037148,ENSMUSG00000032640,ENSMUSG00000032046,ENSMUSG00000021360,ENSMUSG00000029838,ENSMUSG00000020978,ENSMUSG00000029334,ENSMUSG00000052062,ENSMUSG00000001036,ENSMUSG00000039234,ENSMUSG00000056116,ENSMUSG00000027075,ENSMUSG00000048482,ENSMUSG00000029925,ENSMUSG00000016918,ENSMUSG00000046312,ENSMUSG00000028789,ENSMUSG00000032018,ENSMUSG00000005804,ENSMUSG00000006651,ENSMUSG00000021877,ENSMUSG00000060519,ENSMUSG00000026726,ENSMUSG00000026204,ENSMUSG00000028373,ENSMUSG00000027293,ENSMUSG00000026131,ENSMUSG00000070972,ENSMUSG00000079111,ENSMUSG00000021037,ENSMUSG00000047878,ENSMUSG00000032122,ENSMUSG00000078920,ENSMUSG00000047180,ENSMUSG00000031662,ENSMUSG00000018906,ENSMUSG00000027223,ENSMUSG00000048040,ENSMUSG00000079419,ENSMUSG00000022508,ENSMUSG00000047810,ENSMUSG00000027313,ENSMUSG00000039519,ENSMUSG00000022351,ENSMUSG00000059493,ENSMUSG00000026466,ENSMUSG00000034462,ENSMUSG00000005514,ENSMUSG00000025701,ENSMUSG00000027750,ENSMUSG00000025153,ENSMUSG00000028063,ENSMUSG00000056130,ENSMUSG00000017969,ENSMUSG00000021950,ENSMUSG00000003665,ENSMUSG00000020635,ENSMUSG00000020576,ENSMUSG00000027506,ENSMUSG00000057948,ENSMUSG00000070323,ENSMUSG00000055319,ENSMUSG00000052632,ENSMUSG00000017144,ENSMUSG00000021477,ENSMUSG00000050931,ENSMUSG00000040841,ENSMUSG00000030921,ENSMUSG00000035521,ENSMUSG00000029416,ENSMUSG00000026177,ENSMUSG00000024065,ENSMUSG00000040447,ENSMUSG00000023923,ENSMUSG00000078616,ENSMUSG00000041444,ENSMUSG00000004558,ENSMUSG00000078853,ENSMUSG00000027347,ENSMUSG00000042404,ENSMUSG00000031144,ENSMUSG00000006273,ENSMUSG00000029777,ENSMUSG00000052688,ENSMUSG00000045625,ENSMUSG00000032193,ENSMUSG00000045103,ENSMUSG00000034247,ENSMUSG00000059923,ENSMUSG00000028088,ENSMUSG00000025408,ENSMUSG00000046152,ENSMUSG00000050541,ENSMUSG00000019102,ENSMUSG00000027200,ENSMUSG00000037526,ENSMUSG00000038545,ENSMUSG00000029474,ENSMUSG00000028277,ENSMUSG00000024672,ENSMUSG00000023034,ENSMUSG00000021171,ENSMUSG00000020315,ENSMUSG00000048911,ENSMUSG00000032656,ENSMUSG00000063415,ENSMUSG00000057596,ENSMUSG00000022765,ENSMUSG00000030170,ENSMUSG00000028655,ENSMUSG00000020264,ENSMUSG00000032252,ENSMUSG00000006476,ENSMUSG00000061451,ENSMUSG00000039959,ENSMUSG00000035325,ENSMUSG00000021365,ENSMUSG00000030990,ENSMUSG00000020023,ENSMUSG00000051950,ENSMUSG00000012296,ENSMUSG00000035640,ENSMUSG00000019818,ENSMUSG00000070738,ENSMUSG00000020251,ENSMUSG00000027341,ENSMUSG00000020088,ENSMUSG00000026335,ENSMUSG00000029994,ENSMUSG00000020260,ENSMUSG00000038648,ENSMUSG00000027006,ENSMUSG00000033220,ENSMUSG00000054072,ENSMUSG00000054720,ENSMUSG00000021556,ENSMUSG00000022197,ENSMUSG00000048772,ENSMUSG00000063275,ENSMUSG00000022602,ENSMUSG00000022108,ENSMUSG00000042104,ENSMUSG00000066152,ENSMUSG00000031149,ENSMUSG00000037224,ENSMUSG00000037217,ENSMUSG00000040938,ENSMUSG00000074971,ENSMUSG00000026341,ENSMUSG00000034940,ENSMUSG00000004070,ENSMUSG00000003316,ENSMUSG00000026208,ENSMUSG00000032737,ENSMUSG00000051855,ENSMUSG00000059327,ENSMUSG00000006932,ENSMUSG00000019088,ENSMUSG00000023017,ENSMUSG00000021070,ENSMUSG00000040605,ENSMUSG00000031255,ENSMUSG00000025647,ENSMUSG00000090942,ENSMUSG00000018167,ENSMUSG00000050549,ENSMUSG00000040594,ENSMUSG00000032382,ENSMUSG00000033107,ENSMUSG00000027820,ENSMUSG00000031480,ENSMUSG00000039887,ENSMUSG00000029772,ENSMUSG00000079227,ENSMUSG00000035448,ENSMUSG00000000555,ENSMUSG00000024594,ENSMUSG00000034951,ENSMUSG00000038776,ENSMUSG00000056124,ENSMUSG00000066258,ENSMUSG00000044807,ENSMUSG00000039477,ENSMUSG00000034620,ENSMUSG00000036908,ENSMUSG00000037375,ENSMUSG00000038236,ENSMUSG00000021686,ENSMUSG00000070000,ENSMUSG00000015143,ENSMUSG00000053647,ENSMUSG00000032812,ENSMUSG00000035390,ENSMUSG00000020114,ENSMUSG00000031770,ENSMUSG00000030101,ENSMUSG00000013236,ENSMUSG00000036986,ENSMUSG00000025353,ENSMUSG00000020696,ENSMUSG00000005611,ENSMUSG00000064302,ENSMUSG00000046519,ENSMUSG00000040717,ENSMUSG00000030058,ENSMUSG00000029501,ENSMUSG00000038170,ENSMUSG00000030894,ENSMUSG00000045827,ENSMUSG00000079092,ENSMUSG00000049303,ENSMUSG00000028958,ENSMUSG00000034187,ENSMUSG00000001025,ENSMUSG00000024851,ENSMUSG00000117975,ENSMUSG00000030793,ENSMUSG00000046032,ENSMUSG00000061603,ENSMUSG00000028381,ENSMUSG00000061740,ENSMUSG00000022026,ENSMUSG00000044528,ENSMUSG00000026433,ENSMUSG00000016194,ENSMUSG00000066440,ENSMUSG00000018428,ENSMUSG00000027712,ENSMUSG00000025887,ENSMUSG00000118504,ENSMUSG00000022295,ENSMUSG00000027423,ENSMUSG00000031539,ENSMUSG00000018774,ENSMUSG00000027291,ENSMUSG00000032966,ENSMUSG00000032458,ENSMUSG00000073468,ENSMUSG00000042686,ENSMUSG00000036718,ENSMUSG00000030157,ENSMUSG00000037643,ENSMUSG00000031378,ENSMUSG00000038642,ENSMUSG00000052852,ENSMUSG00000024339,ENSMUSG00000026121,ENSMUSG00000032872,ENSMUSG00000042055,ENSMUSG00000010392,ENSMUSG00000035041,ENSMUSG00000042626,ENSMUSG00000029233,ENSMUSG00000045322,ENSMUSG00000006930,ENSMUSG00000027339,ENSMUSG00000032648,ENSMUSG00000018507,ENSMUSG00000017843,ENSMUSG00000022946,ENSMUSG00000035629,ENSMUSG00000025232,ENSMUSG00000043252,ENSMUSG00000024308,ENSMUSG00000025492,ENSMUSG00000063268,ENSMUSG00000005802,ENSMUSG00000118664,ENSMUSG00000051682,ENSMUSG00000021190,ENSMUSG00000006304,ENSMUSG00000028048,ENSMUSG00000051379,ENSMUSG00000020668,ENSMUSG00000018042,ENSMUSG00000020571,ENSMUSG00000025521,ENSMUSG00000021120,ENSMUSG00000016256,ENSMUSG00000000538,ENSMUSG00000060441,ENSMUSG00000027884,ENSMUSG00000008475,ENSMUSG00000068290,ENSMUSG00000060904,ENSMUSG00000005148,ENSMUSG00000025816,ENSMUSG00000047250,ENSMUSG00000068758,ENSMUSG00000024544,ENSMUSG00000009350,ENSMUSG00000052384,ENSMUSG00000017802,ENSMUSG00000031266,ENSMUSG00000054469,ENSMUSG00000006519,ENSMUSG00000024013,ENSMUSG00000020592,ENSMUSG00000022270,ENSMUSG00000016283,ENSMUSG00000022257,ENSMUSG00000026648,ENSMUSG00000024030,ENSMUSG00000031835,ENSMUSG00000022807,ENSMUSG00000037347,ENSMUSG00000010307,ENSMUSG00000039774,ENSMUSG00000019998,ENSMUSG00000041845,ENSMUSG00000057672,ENSMUSG00000079037,ENSMUSG00000026123,ENSMUSG00000063652,ENSMUSG00000028437,ENSMUSG00000004609,ENSMUSG00000034854,ENSMUSG00000043257,ENSMUSG00000027983,ENSMUSG00000033628,ENSMUSG00000052920,ENSMUSG00000064023,ENSMUSG00000052459,ENSMUSG00000079477,ENSMUSG00000007987,ENSMUSG00000073002,ENSMUSG00000040809,ENSMUSG00000027220,ENSMUSG00000060216,ENSMUSG00000021427,ENSMUSG00000031642,ENSMUSG00000006675,ENSMUSG00000025366,ENSMUSG00000069808,ENSMUSG00000037994,ENSMUSG00000070407,ENSMUSG00000021250,ENSMUSG00000005087,ENSMUSG00000030805,ENSMUSG00000020829,ENSMUSG00000029819,ENSMUSG00000025810,ENSMUSG00000025823,ENSMUSG00000048852,ENSMUSG00000019210,ENSMUSG00000003308,ENSMUSG00000039611,ENSMUSG00000051853,ENSMUSG00000042228,ENSMUSG00000029071,ENSMUSG00000044583,ENSMUSG00000039682,ENSMUSG00000032431,ENSMUSG00000000561,ENSMUSG00000021224,ENSMUSG00000021114,ENSMUSG00000070287,ENSMUSG00000021257,ENSMUSG00000032691,ENSMUSG00000041220,ENSMUSG00000038072,ENSMUSG00000040746,ENSMUSG00000020743,ENSMUSG00000036073,ENSMUSG00000041341,ENSMUSG00000027879,ENSMUSG00000068328,ENSMUSG00000031875,ENSMUSG00000033114,ENSMUSG00000037960,ENSMUSG00000020740,ENSMUSG00000024066,ENSMUSG00000023032,ENSMUSG00000031825,ENSMUSG00000075590,ENSMUSG00000015478,ENSMUSG00000025730,ENSMUSG00000029484,ENSMUSG00000002504,ENSMUSG00000014418,ENSMUSG00000024245,ENSMUSG00000045664,ENSMUSG00000059555,ENSMUSG00000004626,ENSMUSG00000022517,ENSMUSG00000025473,ENSMUSG00000069893,ENSMUSG00000026088,ENSMUSG00000028553,ENSMUSG00000045795,ENSMUSG00000038168,ENSMUSG00000003283,ENSMUSG00000057143,ENSMUSG00000030654,ENSMUSG00000001105,ENSMUSG00000028680,ENSMUSG00000037580,ENSMUSG00000030835,ENSMUSG00000022680,ENSMUSG00000060657,ENSMUSG00000054364,ENSMUSG00000027939,ENSMUSG00000042216,ENSMUSG00000028467,ENSMUSG00000029311,ENSMUSG00000019970,ENSMUSG00000048109,ENSMUSG00000021466,ENSMUSG00000034258,ENSMUSG00000049969,ENSMUSG00000025277,ENSMUSG00000022297,ENSMUSG00000003037,ENSMUSG00000030609,ENSMUSG00000049339,ENSMUSG00000031805,ENSMUSG00000036867,ENSMUSG00000027522,ENSMUSG00000017615,ENSMUSG00000044734,ENSMUSG00000040111,ENSMUSG00000079057,ENSMUSG00000037822,ENSMUSG00000034255,ENSMUSG00000032320,ENSMUSG00000058446,ENSMUSG00000089809,ENSMUSG00000021277,ENSMUSG00000025607,ENSMUSG00000022463,ENSMUSG00000038486,ENSMUSG00000021242,ENSMUSG00000030082,ENSMUSG00000039623,ENSMUSG00000042364,ENSMUSG00000027739,ENSMUSG00000007891,ENSMUSG00000035049,ENSMUSG00000069892,ENSMUSG00000058420,ENSMUSG00000075415,ENSMUSG00000000194,ENSMUSG00000025130,ENSMUSG00000026203,ENSMUSG00000028657,ENSMUSG00000057637,ENSMUSG00000044367,ENSMUSG00000007458,ENSMUSG00000053846,ENSMUSG00000020886,ENSMUSG00000027447,ENSMUSG00000039474,ENSMUSG00000010609,ENSMUSG00000055943,ENSMUSG00000121583,ENSMUSG00000019969,ENSMUSG00000022548,ENSMUSG00000039007,ENSMUSG00000032359,ENSMUSG00000033777,ENSMUSG00000029468,ENSMUSG00000030245,ENSMUSG00000037295,ENSMUSG00000040188,ENSMUSG00000018800,ENSMUSG00000032504,ENSMUSG00000055401,ENSMUSG00000058470,ENSMUSG00000021097,ENSMUSG00000026317,ENSMUSG00000037098,ENSMUSG00000028249,ENSMUSG00000000631,ENSMUSG00000026277,ENSMUSG00000026307,ENSMUSG00000021248,ENSMUSG00000036362,ENSMUSG00000008855,ENSMUSG00000030327,ENSMUSG00000026930,ENSMUSG00000075256,ENSMUSG00000032199,ENSMUSG00000029406,ENSMUSG00000037815,ENSMUSG00000051506,ENSMUSG00000078908,ENSMUSG00000037685,ENSMUSG00000030172,ENSMUSG00000034575,ENSMUSG00000036533,ENSMUSG00000036206,ENSMUSG00000004207,ENSMUSG00000038855,ENSMUSG00000037278,ENSMUSG00000090035,ENSMUSG00000032883,ENSMUSG00000025058,ENSMUSG00000090213,ENSMUSG00000029723,ENSMUSG00000000157,ENSMUSG00000027861,ENSMUSG00000028999,ENSMUSG00000038467,ENSMUSG00000029330,ENSMUSG00000043300,ENSMUSG00000030344,ENSMUSG00000020903,ENSMUSG00000002603,ENSMUSG00000018736,ENSMUSG00000006463,ENSMUSG00000036817,ENSMUSG00000045875,ENSMUSG00000031982,ENSMUSG00000026047,ENSMUSG00000031808,ENSMUSG00000044026,ENSMUSG00000001518,ENSMUSG00000041084,ENSMUSG00000004552,ENSMUSG00000027698,ENSMUSG00000030842,ENSMUSG00000047945,ENSMUSG00000024036,ENSMUSG00000024247,ENSMUSG00000028530,ENSMUSG00000009654,ENSMUSG00000038116,ENSMUSG00000026958,ENSMUSG00000030306,ENSMUSG00000034109,ENSMUSG00000017801,ENSMUSG00000028059,ENSMUSG00000022898,ENSMUSG00000048486,ENSMUSG00000032741,ENSMUSG00000032180,ENSMUSG00000029373,ENSMUSG00000029016,ENSMUSG00000030365,ENSMUSG00000021367,ENSMUSG00000036304,ENSMUSG00000073725,ENSMUSG00000020605,ENSMUSG00000096210,ENSMUSG00000075702,ENSMUSG00000034780,ENSMUSG00000019087,ENSMUSG00000038195,ENSMUSG00000039745,ENSMUSG00000072663,ENSMUSG00000025354,ENSMUSG00000028645,ENSMUSG00000031803,ENSMUSG00000028603,ENSMUSG00000071715,ENSMUSG00000020097,ENSMUSG00000029434,ENSMUSG00000024493,ENSMUSG00000035086,ENSMUSG00000024487,ENSMUSG00000025534,ENSMUSG00000040713,ENSMUSG00000023826,ENSMUSG00000037306,ENSMUSG00000039637,ENSMUSG00000052656,ENSMUSG00000030720,ENSMUSG00000028268,ENSMUSG00000027134,ENSMUSG00000087260,ENSMUSG00000053040,ENSMUSG00000031367,ENSMUSG00000041594,ENSMUSG00000009013,ENSMUSG00000021703,ENSMUSG00000003721,ENSMUSG00000048578,ENSMUSG00000030577,ENSMUSG00000052369,ENSMUSG00000030868,ENSMUSG00000052749,ENSMUSG00000038352,ENSMUSG00000049550,ENSMUSG00000030207,ENSMUSG00000005125,ENSMUSG00000020271,ENSMUSG00000062234,ENSMUSG00000027398,ENSMUSG00000040848,ENSMUSG00000020135,ENSMUSG00000028793,ENSMUSG00000054091,ENSMUSG00000074892,ENSMUSG00000078515,ENSMUSG00000031788,ENSMUSG00000069607,ENSMUSG00000066151,ENSMUSG00000050732,ENSMUSG00000068040,ENSMUSG00000053158,ENSMUSG00000042302,ENSMUSG00000079363,ENSMUSG00000036622,ENSMUSG00000032496,ENSMUSG00000032245,ENSMUSG00000022840,ENSMUSG00000030760,ENSMUSG00000049988,ENSMUSG00000055963,ENSMUSG00000039105,ENSMUSG00000041075,ENSMUSG00000040522,ENSMUSG00000053581,ENSMUSG00000024887,ENSMUSG00000036155
GO:CC	intracellular anatomical structure	GO:0005622	false	3.629970117164547e-70	69.4400969501716	17520	3380	2631	27195	ENSMUSG00000025278,ENSMUSG00000052727,ENSMUSG00000036564,ENSMUSG00000020256,ENSMUSG00000033565,ENSMUSG00000039646,ENSMUSG00000057098,ENSMUSG00000031024,ENSMUSG00000056481,ENSMUSG00000004044,ENSMUSG00000016128,ENSMUSG00000037071,ENSMUSG00000032911,ENSMUSG00000032997,ENSMUSG00000024665,ENSMUSG00000001911,ENSMUSG00000050737,ENSMUSG00000038668,ENSMUSG00000000184,ENSMUSG00000051048,ENSMUSG00000032366,ENSMUSG00000072235,ENSMUSG00000028776,ENSMUSG00000028480,ENSMUSG00000020099,ENSMUSG00000032024,ENSMUSG00000031078,ENSMUSG00000029070,ENSMUSG00000068699,ENSMUSG00000039476,ENSMUSG00000022887,ENSMUSG00000069601,ENSMUSG00000023800,ENSMUSG00000029185,ENSMUSG00000042821,ENSMUSG00000032060,ENSMUSG00000015653,ENSMUSG00000029781,ENSMUSG00000005973,ENSMUSG00000004631,ENSMUSG00000030796,ENSMUSG00000022098,ENSMUSG00000041548,ENSMUSG00000033960,ENSMUSG00000020176,ENSMUSG00000026211,ENSMUSG00000048537,ENSMUSG00000032531,ENSMUSG00000050953,ENSMUSG00000058070,ENSMUSG00000006356,ENSMUSG00000033436,ENSMUSG00000029581,ENSMUSG00000021217,ENSMUSG00000029231,ENSMUSG00000024664,ENSMUSG00000017386,ENSMUSG00000014599,ENSMUSG00000020122,ENSMUSG00000046668,ENSMUSG00000038074,ENSMUSG00000008090,ENSMUSG00000075707,ENSMUSG00000035274,ENSMUSG00000024620,ENSMUSG00000031955,ENSMUSG00000037852,ENSMUSG00000040562,ENSMUSG00000032487,ENSMUSG00000025255,ENSMUSG00000038587,ENSMUSG00000063605,ENSMUSG00000003352,ENSMUSG00000027221,ENSMUSG00000022791,ENSMUSG00000049804,ENSMUSG00000029094,ENSMUSG00000032340,ENSMUSG00000001761,ENSMUSG00000022178,ENSMUSG00000055044,ENSMUSG00000037784,ENSMUSG00000028464,ENSMUSG00000008136,ENSMUSG00000092035,ENSMUSG00000039953,ENSMUSG00000061288,ENSMUSG00000058056,ENSMUSG00000003411,ENSMUSG00000090523,ENSMUSG00000019278,ENSMUSG00000019326,ENSMUSG00000027002,ENSMUSG00000025352,ENSMUSG00000027254,ENSMUSG00000031740,ENSMUSG00000069806,ENSMUSG00000032216,ENSMUSG00000027805,ENSMUSG00000038296,ENSMUSG00000031486,ENSMUSG00000042156,ENSMUSG00000054196,ENSMUSG00000030268,ENSMUSG00000035279,ENSMUSG00000020143,ENSMUSG00000031217,ENSMUSG00000005533,ENSMUSG00000020086,ENSMUSG00000021702,ENSMUSG00000037855,ENSMUSG00000044452,ENSMUSG00000019889,ENSMUSG00000060802,ENSMUSG00000042622,ENSMUSG00000052698,ENSMUSG00000037621,ENSMUSG00000031264,ENSMUSG00000032011,ENSMUSG00000037003,ENSMUSG00000026490,ENSMUSG00000021765,ENSMUSG00000072941,ENSMUSG00000020785,ENSMUSG00000000359,ENSMUSG00000062380,ENSMUSG00000031558,ENSMUSG00000038143,ENSMUSG00000031778,ENSMUSG00000028402,ENSMUSG00000020601,ENSMUSG00000013584,ENSMUSG00000030782,ENSMUSG00000027894,ENSMUSG00000049521,ENSMUSG00000019539,ENSMUSG00000042485,ENSMUSG00000010830,ENSMUSG00000033955,ENSMUSG00000032547,ENSMUSG00000031548,ENSMUSG00000070469,ENSMUSG00000033763,ENSMUSG00000039607,ENSMUSG00000027868,ENSMUSG00000023411,ENSMUSG00000000938,ENSMUSG00000053617,ENSMUSG00000062661,ENSMUSG00000030255,ENSMUSG00000006221,ENSMUSG00000028007,ENSMUSG00000022844,ENSMUSG00000000567,ENSMUSG00000054555,ENSMUSG00000037568,ENSMUSG00000031070,ENSMUSG00000032419,ENSMUSG00000091243,ENSMUSG00000060550,ENSMUSG00000073802,ENSMUSG00000026222,ENSMUSG00000054863,ENSMUSG00000071856,ENSMUSG00000034463,ENSMUSG00000039831,ENSMUSG00000006931,ENSMUSG00000061731,ENSMUSG00000027803,ENSMUSG00000071176,ENSMUSG00000078763,ENSMUSG00000029767,ENSMUSG00000030516,ENSMUSG00000048387,ENSMUSG00000034751,ENSMUSG00000008496,ENSMUSG00000001656,ENSMUSG00000020121,ENSMUSG00000035413,ENSMUSG00000021009,ENSMUSG00000050288,ENSMUSG00000022528,ENSMUSG00000030499,ENSMUSG00000067586,ENSMUSG00000027859,ENSMUSG00000026674,ENSMUSG00000047907,ENSMUSG00000028664,ENSMUSG00000040118,ENSMUSG00000030790,ENSMUSG00000004665,ENSMUSG00000036356,ENSMUSG00000046402,ENSMUSG00000060227,ENSMUSG00000021318,ENSMUSG00000003355,ENSMUSG00000028047,ENSMUSG00000035783,ENSMUSG00000058571,ENSMUSG00000014303,ENSMUSG00000020105,ENSMUSG00000029861,ENSMUSG00000028967,ENSMUSG00000074364,ENSMUSG00000010660,ENSMUSG00000033585,ENSMUSG00000014329,ENSMUSG00000026589,ENSMUSG00000017817,ENSMUSG00000030352,ENSMUSG00000032374,ENSMUSG00000004655,ENSMUSG00000021108,ENSMUSG00000025555,ENSMUSG00000023348,ENSMUSG00000055980,ENSMUSG00000026817,ENSMUSG00000024548,ENSMUSG00000006205,ENSMUSG00000030849,ENSMUSG00000042367,ENSMUSG00000043587,ENSMUSG00000001663,ENSMUSG00000035357,ENSMUSG00000000753,ENSMUSG00000041324,ENSMUSG00000022332,ENSMUSG00000030020,ENSMUSG00000020142,ENSMUSG00000022594,ENSMUSG00000074151,ENSMUSG00000053080,ENSMUSG00000045294,ENSMUSG00000025017,ENSMUSG00000013076,ENSMUSG00000024044,ENSMUSG00000017724,ENSMUSG00000055723,ENSMUSG00000033350,ENSMUSG00000053931,ENSMUSG00000097451,ENSMUSG00000030022,ENSMUSG00000021464,ENSMUSG00000038402,ENSMUSG00000039853,ENSMUSG00000034520,ENSMUSG00000016262,ENSMUSG00000028469,ENSMUSG00000036377,ENSMUSG00000051367,ENSMUSG00000031673,ENSMUSG00000020900,ENSMUSG00000022488,ENSMUSG00000043099,ENSMUSG00000001655,ENSMUSG00000015053,ENSMUSG00000068270,ENSMUSG00000024675,ENSMUSG00000000957,ENSMUSG00000021823,ENSMUSG00000073409,ENSMUSG00000015652,ENSMUSG00000020844,ENSMUSG00000051236,ENSMUSG00000050965,ENSMUSG00000029561,ENSMUSG00000018604,ENSMUSG00000007783,ENSMUSG00000060206,ENSMUSG00000031119,ENSMUSG00000035342,ENSMUSG00000020814,ENSMUSG00000021670,ENSMUSG00000055737,ENSMUSG00000032118,ENSMUSG00000020282,ENSMUSG00000062991,ENSMUSG00000023391,ENSMUSG00000002831,ENSMUSG00000037032,ENSMUSG00000045136,ENSMUSG00000031538,ENSMUSG00000027298,ENSMUSG00000020866,ENSMUSG00000046818,ENSMUSG00000020810,ENSMUSG00000038400,ENSMUSG00000031375,ENSMUSG00000018417,ENSMUSG00000053113,ENSMUSG00000051331,ENSMUSG00000022995,ENSMUSG00000027661,ENSMUSG00000013921,ENSMUSG00000000693,ENSMUSG00000024912,ENSMUSG00000055799,ENSMUSG00000026825,ENSMUSG00000027797,ENSMUSG00000090877,ENSMUSG00000033149,ENSMUSG00000050730,ENSMUSG00000028541,ENSMUSG00000031523,ENSMUSG00000025498,ENSMUSG00000032418,ENSMUSG00000037849,ENSMUSG00000020108,ENSMUSG00000025265,ENSMUSG00000043557,ENSMUSG00000004562,ENSMUSG00000048096,ENSMUSG00000021994,ENSMUSG00000022893,ENSMUSG00000042215,ENSMUSG00000036526,ENSMUSG00000027257,ENSMUSG00000019124,ENSMUSG00000029093,ENSMUSG00000030878,ENSMUSG00000090958,ENSMUSG00000026586,ENSMUSG00000026278,ENSMUSG00000020205,ENSMUSG00000033855,ENSMUSG00000029122,ENSMUSG00000024754,ENSMUSG00000002847,ENSMUSG00000035799,ENSMUSG00000073599,ENSMUSG00000032271,ENSMUSG00000056214,ENSMUSG00000021798,ENSMUSG00000118662,ENSMUSG00000052534,ENSMUSG00000026604,ENSMUSG00000024538,ENSMUSG00000031239,ENSMUSG00000039405,ENSMUSG00000028641,ENSMUSG00000020614,ENSMUSG00000091649,ENSMUSG00000020181,ENSMUSG00000055407,ENSMUSG00000020674,ENSMUSG00000031990,ENSMUSG00000028487,ENSMUSG00000022479,ENSMUSG00000050248,ENSMUSG00000040998,ENSMUSG00000000915,ENSMUSG00000002688,ENSMUSG00000019853,ENSMUSG00000021782,ENSMUSG00000021589,ENSMUSG00000029641,ENSMUSG00000010476,ENSMUSG00000071064,ENSMUSG00000001870,ENSMUSG00000043079,ENSMUSG00000067219,ENSMUSG00000024924,ENSMUSG00000061751,ENSMUSG00000078921,ENSMUSG00000028583,ENSMUSG00000004951,ENSMUSG00000002249,ENSMUSG00000001506,ENSMUSG00000015709,ENSMUSG00000020902,ENSMUSG00000030598,ENSMUSG00000021820,ENSMUSG00000038807,ENSMUSG00000021273,ENSMUSG00000026888,ENSMUSG00000027656,ENSMUSG00000032661,ENSMUSG00000030551,ENSMUSG00000078794,ENSMUSG00000018593,ENSMUSG00000020986,ENSMUSG00000072214,ENSMUSG00000027208,ENSMUSG00000034394,ENSMUSG00000022367,ENSMUSG00000026494,ENSMUSG00000035372,ENSMUSG00000001349,ENSMUSG00000048376,ENSMUSG00000027893,ENSMUSG00000030110,ENSMUSG00000032085,ENSMUSG00000020642,ENSMUSG00000032348,ENSMUSG00000054855,ENSMUSG00000039081,ENSMUSG00000046714,ENSMUSG00000026556,ENSMUSG00000070436,ENSMUSG00000074676,ENSMUSG00000032372,ENSMUSG00000028246,ENSMUSG00000069920,ENSMUSG00000040152,ENSMUSG00000063160,ENSMUSG00000026620,ENSMUSG00000044703,ENSMUSG00000035934,ENSMUSG00000034781,ENSMUSG00000046733,ENSMUSG00000063382,ENSMUSG00000033722,ENSMUSG00000049502,ENSMUSG00000037997,ENSMUSG00000040483,ENSMUSG00000008575,ENSMUSG00000076431,ENSMUSG00000033684,ENSMUSG00000030513,ENSMUSG00000020354,ENSMUSG00000062184,ENSMUSG00000033060,ENSMUSG00000084989,ENSMUSG00000044303,ENSMUSG00000033460,ENSMUSG00000026883,ENSMUSG00000025812,ENSMUSG00000070327,ENSMUSG00000075284,ENSMUSG00000037362,ENSMUSG00000091387,ENSMUSG00000037606,ENSMUSG00000026463,ENSMUSG00000066677,ENSMUSG00000022372,ENSMUSG00000030616,ENSMUSG00000033287,ENSMUSG00000030107,ENSMUSG00000022053,ENSMUSG00000034573,ENSMUSG00000038227,ENSMUSG00000052105,ENSMUSG00000030643,ENSMUSG00000060671,ENSMUSG00000002732,ENSMUSG00000033389,ENSMUSG00000026104,ENSMUSG00000026193,ENSMUSG00000037541,ENSMUSG00000090084,ENSMUSG00000028906,ENSMUSG00000021062,ENSMUSG00000046841,ENSMUSG00000041734,ENSMUSG00000028369,ENSMUSG00000029061,ENSMUSG00000027932,ENSMUSG00000056144,ENSMUSG00000097028,ENSMUSG00000028195,ENSMUSG00000024304,ENSMUSG00000030770,ENSMUSG00000062312,ENSMUSG00000036995,ENSMUSG00000033295,ENSMUSG00000066861,ENSMUSG00000074170,ENSMUSG00000036854,ENSMUSG00000022484,ENSMUSG00000042284,ENSMUSG00000023092,ENSMUSG00000003032,ENSMUSG00000024420,ENSMUSG00000032334,ENSMUSG00000043969,ENSMUSG00000005417,ENSMUSG00000034220,ENSMUSG00000026069,ENSMUSG00000053460,ENSMUSG00000022261,ENSMUSG00000038210,ENSMUSG00000023885,ENSMUSG00000021809,ENSMUSG00000036158,ENSMUSG00000053110,ENSMUSG00000033209,ENSMUSG00000025855,ENSMUSG00000041827,ENSMUSG00000000275,ENSMUSG00000074480,ENSMUSG00000027993,ENSMUSG00000047963,ENSMUSG00000029761,ENSMUSG00000052353,ENSMUSG00000025656,ENSMUSG00000034762,ENSMUSG00000002900,ENSMUSG00000039542,ENSMUSG00000041117,ENSMUSG00000018672,ENSMUSG00000000204,ENSMUSG00000021379,ENSMUSG00000076441,ENSMUSG00000020431,ENSMUSG00000052776,ENSMUSG00000040836,ENSMUSG00000073491,ENSMUSG00000022074,ENSMUSG00000007805,ENSMUSG00000046879,ENSMUSG00000042766,ENSMUSG00000070047,ENSMUSG00000034088,ENSMUSG00000037104,ENSMUSG00000042751,ENSMUSG00000020868,ENSMUSG00000015932,ENSMUSG00000022836,ENSMUSG00000018986,ENSMUSG00000020473,ENSMUSG00000032086,ENSMUSG00000024238,ENSMUSG00000058230,ENSMUSG00000020186,ENSMUSG00000033717,ENSMUSG00000056900,ENSMUSG00000033355,ENSMUSG00000014813,ENSMUSG00000022883,ENSMUSG00000075592,ENSMUSG00000031227,ENSMUSG00000002808,ENSMUSG00000013419,ENSMUSG00000020439,ENSMUSG00000027843,ENSMUSG00000032548,ENSMUSG00000028949,ENSMUSG00000001521,ENSMUSG00000001555,ENSMUSG00000041688,ENSMUSG00000017314,ENSMUSG00000028517,ENSMUSG00000058163,ENSMUSG00000022144,ENSMUSG00000024087,ENSMUSG00000036904,ENSMUSG00000020021,ENSMUSG00000028351,ENSMUSG00000038244,ENSMUSG00000064090,ENSMUSG00000028037,ENSMUSG00000025203,ENSMUSG00000039384,ENSMUSG00000000531,ENSMUSG00000040010,ENSMUSG00000058013,ENSMUSG00000021662,ENSMUSG00000021253,ENSMUSG00000033105,ENSMUSG00000023868,ENSMUSG00000024462,ENSMUSG00000028542,ENSMUSG00000021373,ENSMUSG00000024998,ENSMUSG00000028601,ENSMUSG00000039501,ENSMUSG00000051934,ENSMUSG00000028597,ENSMUSG00000061232,ENSMUSG00000024501,ENSMUSG00000026235,ENSMUSG00000027230,ENSMUSG00000031565,ENSMUSG00000029913,ENSMUSG00000031349,ENSMUSG00000036894,ENSMUSG00000018654,ENSMUSG00000016382,ENSMUSG00000041135,ENSMUSG00000033788,ENSMUSG00000034936,ENSMUSG00000038276,ENSMUSG00000046561,ENSMUSG00000029126,ENSMUSG00000022676,ENSMUSG00000001942,ENSMUSG00000024043,ENSMUSG00000026475,ENSMUSG00000029366,ENSMUSG00000031627,ENSMUSG00000037455,ENSMUSG00000029673,ENSMUSG00000054252,ENSMUSG00000034460,ENSMUSG00000031284,ENSMUSG00000022148,ENSMUSG00000021567,ENSMUSG00000021913,ENSMUSG00000021038,ENSMUSG00000002227,ENSMUSG00000024803,ENSMUSG00000045005,ENSMUSG00000055320,ENSMUSG00000020790,ENSMUSG00000039137,ENSMUSG00000025140,ENSMUSG00000029860,ENSMUSG00000020325,ENSMUSG00000019831,ENSMUSG00000027799,ENSMUSG00000035929,ENSMUSG00000017830,ENSMUSG00000032826,ENSMUSG00000022246,ENSMUSG00000036006,ENSMUSG00000027951,ENSMUSG00000024678,ENSMUSG00000037211,ENSMUSG00000019975,ENSMUSG00000001119,ENSMUSG00000026249,ENSMUSG00000039601,ENSMUSG00000028036,ENSMUSG00000022505,ENSMUSG00000023249,ENSMUSG00000027796,ENSMUSG00000037321,ENSMUSG00000025330,ENSMUSG00000032315,ENSMUSG00000031604,ENSMUSG00000045573,ENSMUSG00000006281,ENSMUSG00000035441,ENSMUSG00000001510,ENSMUSG00000026675,ENSMUSG00000044254,ENSMUSG00000041361,ENSMUSG00000041842,ENSMUSG00000004768,ENSMUSG00000040606,ENSMUSG00000001467,ENSMUSG00000039713,ENSMUSG00000041741,ENSMUSG00000040296,ENSMUSG00000030852,ENSMUSG00000023832,ENSMUSG00000070509,ENSMUSG00000037428,ENSMUSG00000051344,ENSMUSG00000026187,ENSMUSG00000027078,ENSMUSG00000074457,ENSMUSG00000034040,ENSMUSG00000032285,ENSMUSG00000070526,ENSMUSG00000022610,ENSMUSG00000026670,ENSMUSG00000050295,ENSMUSG00000039058,ENSMUSG00000051177,ENSMUSG00000027210,ENSMUSG00000031304,ENSMUSG00000052504,ENSMUSG00000035863,ENSMUSG00000021624,ENSMUSG00000057315,ENSMUSG00000069729,ENSMUSG00000014932,ENSMUSG00000022906,ENSMUSG00000098112,ENSMUSG00000046589,ENSMUSG00000017667,ENSMUSG00000044337,ENSMUSG00000031983,ENSMUSG00000015134,ENSMUSG00000024883,ENSMUSG00000001493,ENSMUSG00000068245,ENSMUSG00000039462,ENSMUSG00000057530,ENSMUSG00000046186,ENSMUSG00000037035,ENSMUSG00000033526,ENSMUSG00000038530,ENSMUSG00000021665,ENSMUSG00000038416,ENSMUSG00000046718,ENSMUSG00000009828,ENSMUSG00000027639,ENSMUSG00000023186,ENSMUSG00000033577,ENSMUSG00000052160,ENSMUSG00000014776,ENSMUSG00000035232,ENSMUSG00000031253,ENSMUSG00000037712,ENSMUSG00000073411,ENSMUSG00000028194,ENSMUSG00000041073,ENSMUSG00000038507,ENSMUSG00000038780,ENSMUSG00000041762,ENSMUSG00000031799,ENSMUSG00000005124,ENSMUSG00000030554,ENSMUSG00000039960,ENSMUSG00000029576,ENSMUSG00000020123,ENSMUSG00000039981,ENSMUSG00000006403,ENSMUSG00000032702,ENSMUSG00000030766,ENSMUSG00000073555,ENSMUSG00000021493,ENSMUSG00000039699,ENSMUSG00000043556,ENSMUSG00000003849,ENSMUSG00000019817,ENSMUSG00000031609,ENSMUSG00000044646,ENSMUSG00000049532,ENSMUSG00000030231,ENSMUSG00000034675,ENSMUSG00000032491,ENSMUSG00000070034,ENSMUSG00000027514,ENSMUSG00000029482,ENSMUSG00000027678,ENSMUSG00000067212,ENSMUSG00000006517,ENSMUSG00000051375,ENSMUSG00000044502,ENSMUSG00000002059,ENSMUSG00000031402,ENSMUSG00000009614,ENSMUSG00000020375,ENSMUSG00000020682,ENSMUSG00000034422,ENSMUSG00000034708,ENSMUSG00000022094,ENSMUSG00000041515,ENSMUSG00000035131,ENSMUSG00000033578,ENSMUSG00000043671,ENSMUSG00000035852,ENSMUSG00000036298,ENSMUSG00000001166,ENSMUSG00000024127,ENSMUSG00000032690,ENSMUSG00000038773,ENSMUSG00000035042,ENSMUSG00000041895,ENSMUSG00000002325,ENSMUSG00000029201,ENSMUSG00000022353,ENSMUSG00000058152,ENSMUSG00000042807,ENSMUSG00000007655,ENSMUSG00000074896,ENSMUSG00000027412,ENSMUSG00000023191,ENSMUSG00000037260,ENSMUSG00000027827,ENSMUSG00000027833,ENSMUSG00000061878,ENSMUSG00000029135,ENSMUSG00000072964,ENSMUSG00000008318,ENSMUSG00000031616,ENSMUSG00000020303,ENSMUSG00000033542,ENSMUSG00000031776,ENSMUSG00000037138,ENSMUSG00000056870,ENSMUSG00000067818,ENSMUSG00000031298,ENSMUSG00000038214,ENSMUSG00000046694,ENSMUSG00000054675,ENSMUSG00000040033,ENSMUSG00000042814,ENSMUSG00000025137,ENSMUSG00000035873,ENSMUSG00000019977,ENSMUSG00000027560,ENSMUSG00000061132,ENSMUSG00000059182,ENSMUSG00000032186,ENSMUSG00000024395,ENSMUSG00000039529,ENSMUSG00000031065,ENSMUSG00000009633,ENSMUSG00000023495,ENSMUSG00000002845,ENSMUSG00000009681,ENSMUSG00000022018,ENSMUSG00000030747,ENSMUSG00000022306,ENSMUSG00000028348,ENSMUSG00000059883,ENSMUSG00000043067,ENSMUSG00000025151,ENSMUSG00000020846,ENSMUSG00000019997,ENSMUSG00000032064,ENSMUSG00000048450,ENSMUSG00000040852,ENSMUSG00000037624,ENSMUSG00000038248,ENSMUSG00000011256,ENSMUSG00000038991,ENSMUSG00000057880,ENSMUSG00000056758,ENSMUSG00000025743,ENSMUSG00000038552,ENSMUSG00000034459,ENSMUSG00000006920,ENSMUSG00000047181,ENSMUSG00000045095,ENSMUSG00000035900,ENSMUSG00000034981,ENSMUSG00000090125,ENSMUSG00000079017,ENSMUSG00000033730,ENSMUSG00000023022,ENSMUSG00000006699,ENSMUSG00000043263,ENSMUSG00000032262,ENSMUSG00000034926,ENSMUSG00000034205,ENSMUSG00000035208,ENSMUSG00000069874,ENSMUSG00000016206,ENSMUSG00000028082,ENSMUSG00000061086,ENSMUSG00000015957,ENSMUSG00000024696,ENSMUSG00000026558,ENSMUSG00000024677,ENSMUSG00000034557,ENSMUSG00000000386,ENSMUSG00000028525,ENSMUSG00000049511,ENSMUSG00000062929,ENSMUSG00000059743,ENSMUSG00000039239,ENSMUSG00000063838,ENSMUSG00000037060,ENSMUSG00000018209,ENSMUSG00000063632,ENSMUSG00000055301,ENSMUSG00000026536,ENSMUSG00000001098,ENSMUSG00000020641,ENSMUSG00000038764,ENSMUSG00000024899,ENSMUSG00000050315,ENSMUSG00000007207,ENSMUSG00000001270,ENSMUSG00000042613,ENSMUSG00000045932,ENSMUSG00000040187,ENSMUSG00000002006,ENSMUSG00000021998,ENSMUSG00000022443,ENSMUSG00000029442,ENSMUSG00000050565,ENSMUSG00000037148,ENSMUSG00000027102,ENSMUSG00000032717,ENSMUSG00000006586,ENSMUSG00000032640,ENSMUSG00000020901,ENSMUSG00000030753,ENSMUSG00000032220,ENSMUSG00000032046,ENSMUSG00000004266,ENSMUSG00000058665,ENSMUSG00000021360,ENSMUSG00000026425,ENSMUSG00000045039,ENSMUSG00000029838,ENSMUSG00000045954,ENSMUSG00000020978,ENSMUSG00000029334,ENSMUSG00000024338,ENSMUSG00000037731,ENSMUSG00000032198,ENSMUSG00000027858,ENSMUSG00000070643,ENSMUSG00000052062,ENSMUSG00000022325,ENSMUSG00000031586,ENSMUSG00000039765,ENSMUSG00000049323,ENSMUSG00000093930,ENSMUSG00000036139,ENSMUSG00000001036,ENSMUSG00000039234,ENSMUSG00000056116,ENSMUSG00000071984,ENSMUSG00000024427,ENSMUSG00000062488,ENSMUSG00000027075,ENSMUSG00000020638,ENSMUSG00000085385,ENSMUSG00000036144,ENSMUSG00000048482,ENSMUSG00000029925,ENSMUSG00000034686,ENSMUSG00000063558,ENSMUSG00000035692,ENSMUSG00000016918,ENSMUSG00000096727,ENSMUSG00000046312,ENSMUSG00000028789,ENSMUSG00000056596,ENSMUSG00000040158,ENSMUSG00000032018,ENSMUSG00000018322,ENSMUSG00000066643,ENSMUSG00000029381,ENSMUSG00000005804,ENSMUSG00000032329,ENSMUSG00000020262,ENSMUSG00000006651,ENSMUSG00000001507,ENSMUSG00000030966,ENSMUSG00000021877,ENSMUSG00000060519,ENSMUSG00000037353,ENSMUSG00000020376,ENSMUSG00000026726,ENSMUSG00000026204,ENSMUSG00000028373,ENSMUSG00000025504,ENSMUSG00000020911,ENSMUSG00000035112,ENSMUSG00000027293,ENSMUSG00000042812,ENSMUSG00000042182,ENSMUSG00000026131,ENSMUSG00000021699,ENSMUSG00000070972,ENSMUSG00000079111,ENSMUSG00000024892,ENSMUSG00000021037,ENSMUSG00000047878,ENSMUSG00000053198,ENSMUSG00000017417,ENSMUSG00000037010,ENSMUSG00000017754,ENSMUSG00000032122,ENSMUSG00000078920,ENSMUSG00000045410,ENSMUSG00000034771,ENSMUSG00000047180,ENSMUSG00000021213,ENSMUSG00000001918,ENSMUSG00000031662,ENSMUSG00000049643,ENSMUSG00000018906,ENSMUSG00000029636,ENSMUSG00000027223,ENSMUSG00000048040,ENSMUSG00000079419,ENSMUSG00000057604,ENSMUSG00000038305,ENSMUSG00000008734,ENSMUSG00000047205,ENSMUSG00000022508,ENSMUSG00000023262,ENSMUSG00000047810,ENSMUSG00000018648,ENSMUSG00000037225,ENSMUSG00000027313,ENSMUSG00000022623,ENSMUSG00000035385,ENSMUSG00000074221,ENSMUSG00000046623,ENSMUSG00000061758,ENSMUSG00000039519,ENSMUSG00000004371,ENSMUSG00000028619,ENSMUSG00000037972,ENSMUSG00000022351,ENSMUSG00000102252,ENSMUSG00000011257,ENSMUSG00000054517,ENSMUSG00000059493,ENSMUSG00000030672,ENSMUSG00000026466,ENSMUSG00000034462,ENSMUSG00000005514,ENSMUSG00000048897,ENSMUSG00000060284,ENSMUSG00000040183,ENSMUSG00000061048,ENSMUSG00000006442,ENSMUSG00000025701,ENSMUSG00000038042,ENSMUSG00000001288,ENSMUSG00000033909,ENSMUSG00000054404,ENSMUSG00000027750,ENSMUSG00000025153,ENSMUSG00000031563,ENSMUSG00000035168,ENSMUSG00000028063,ENSMUSG00000056130,ENSMUSG00000017969,ENSMUSG00000028341,ENSMUSG00000033863,ENSMUSG00000032387,ENSMUSG00000072620,ENSMUSG00000025867,ENSMUSG00000031167,ENSMUSG00000027219,ENSMUSG00000021950,ENSMUSG00000022096,ENSMUSG00000003665,ENSMUSG00000044949,ENSMUSG00000052298,ENSMUSG00000020635,ENSMUSG00000036890,ENSMUSG00000031026,ENSMUSG00000035601,ENSMUSG00000059456,ENSMUSG00000020576,ENSMUSG00000027506,ENSMUSG00000101585,ENSMUSG00000057948,ENSMUSG00000021506,ENSMUSG00000017897,ENSMUSG00000070323,ENSMUSG00000016494,ENSMUSG00000034066,ENSMUSG00000069171,ENSMUSG00000055319,ENSMUSG00000052632,ENSMUSG00000021262,ENSMUSG00000036246,ENSMUSG00000037337,ENSMUSG00000017144,ENSMUSG00000039911,ENSMUSG00000021477,ENSMUSG00000027669,ENSMUSG00000050931,ENSMUSG00000039428,ENSMUSG00000040841,ENSMUSG00000053070,ENSMUSG00000030921,ENSMUSG00000066026,ENSMUSG00000002265,ENSMUSG00000034930,ENSMUSG00000035521,ENSMUSG00000025272,ENSMUSG00000029416,ENSMUSG00000003992,ENSMUSG00000032185,ENSMUSG00000067629,ENSMUSG00000026479,ENSMUSG00000026177,ENSMUSG00000052942,ENSMUSG00000038495,ENSMUSG00000049090,ENSMUSG00000024065,ENSMUSG00000040447,ENSMUSG00000027499,ENSMUSG00000023923,ENSMUSG00000051413,ENSMUSG00000000266,ENSMUSG00000021211,ENSMUSG00000095098,ENSMUSG00000078616,ENSMUSG00000036036,ENSMUSG00000041444,ENSMUSG00000028573,ENSMUSG00000004558,ENSMUSG00000025037,ENSMUSG00000015854,ENSMUSG00000039158,ENSMUSG00000078853,ENSMUSG00000048285,ENSMUSG00000027347,ENSMUSG00000025007,ENSMUSG00000032172,ENSMUSG00000024300,ENSMUSG00000042404,ENSMUSG00000059810,ENSMUSG00000028527,ENSMUSG00000025268,ENSMUSG00000038045,ENSMUSG00000064043,ENSMUSG00000031144,ENSMUSG00000006273,ENSMUSG00000029777,ENSMUSG00000052688,ENSMUSG00000026628,ENSMUSG00000019779,ENSMUSG00000045625,ENSMUSG00000024781,ENSMUSG00000003585,ENSMUSG00000032193,ENSMUSG00000045103,ENSMUSG00000022010,ENSMUSG00000028179,ENSMUSG00000015702,ENSMUSG00000061013,ENSMUSG00000034247,ENSMUSG00000047238,ENSMUSG00000059923,ENSMUSG00000024048,ENSMUSG00000028088,ENSMUSG00000033306,ENSMUSG00000024397,ENSMUSG00000031066,ENSMUSG00000020437,ENSMUSG00000034786,ENSMUSG00000053414,ENSMUSG00000025408,ENSMUSG00000046152,ENSMUSG00000030587,ENSMUSG00000022296,ENSMUSG00000050541,ENSMUSG00000032596,ENSMUSG00000030319,ENSMUSG00000018849,ENSMUSG00000019102,ENSMUSG00000001123,ENSMUSG00000027200,ENSMUSG00000022831,ENSMUSG00000037526,ENSMUSG00000038545,ENSMUSG00000039221,ENSMUSG00000027030,ENSMUSG00000029474,ENSMUSG00000026421,ENSMUSG00000020744,ENSMUSG00000022629,ENSMUSG00000054932,ENSMUSG00000028277,ENSMUSG00000000346,ENSMUSG00000024672,ENSMUSG00000041957,ENSMUSG00000023034,ENSMUSG00000048481,ENSMUSG00000002825,ENSMUSG00000021171,ENSMUSG00000004568,ENSMUSG00000022475,ENSMUSG00000029771,ENSMUSG00000029826,ENSMUSG00000020315,ENSMUSG00000048911,ENSMUSG00000034116,ENSMUSG00000041540,ENSMUSG00000024661,ENSMUSG00000032656,ENSMUSG00000063415,ENSMUSG00000057596,ENSMUSG00000022765,ENSMUSG00000062115,ENSMUSG00000078606,ENSMUSG00000030170,ENSMUSG00000028655,ENSMUSG00000020264,ENSMUSG00000046731,ENSMUSG00000032252,ENSMUSG00000019838,ENSMUSG00000000782,ENSMUSG00000006476,ENSMUSG00000031626,ENSMUSG00000042439,ENSMUSG00000005442,ENSMUSG00000010358,ENSMUSG00000061451,ENSMUSG00000039959,ENSMUSG00000035325,ENSMUSG00000029659,ENSMUSG00000029298,ENSMUSG00000020547,ENSMUSG00000021039,ENSMUSG00000028494,ENSMUSG00000021365,ENSMUSG00000000776,ENSMUSG00000032750,ENSMUSG00000020474,ENSMUSG00000030990,ENSMUSG00000000223,ENSMUSG00000020023,ENSMUSG00000018537,ENSMUSG00000037921,ENSMUSG00000032890,ENSMUSG00000091898,ENSMUSG00000051950,ENSMUSG00000025402,ENSMUSG00000022272,ENSMUSG00000021611,ENSMUSG00000012296,ENSMUSG00000035640,ENSMUSG00000018008,ENSMUSG00000060600,ENSMUSG00000002307,ENSMUSG00000019818,ENSMUSG00000035517,ENSMUSG00000019256,ENSMUSG00000070738,ENSMUSG00000026737,ENSMUSG00000026259,ENSMUSG00000020251,ENSMUSG00000002108,ENSMUSG00000027341,ENSMUSG00000032194,ENSMUSG00000028633,ENSMUSG00000020088,ENSMUSG00000026335,ENSMUSG00000029994,ENSMUSG00000020260,ENSMUSG00000045333,ENSMUSG00000006457,ENSMUSG00000038648,ENSMUSG00000025877,ENSMUSG00000073490,ENSMUSG00000037946,ENSMUSG00000031774,ENSMUSG00000027006,ENSMUSG00000042726,ENSMUSG00000031536,ENSMUSG00000018381,ENSMUSG00000025266,ENSMUSG00000033220,ENSMUSG00000070031,ENSMUSG00000059430,ENSMUSG00000054072,ENSMUSG00000041801,ENSMUSG00000097084,ENSMUSG00000054720,ENSMUSG00000034917,ENSMUSG00000002668,ENSMUSG00000021556,ENSMUSG00000022197,ENSMUSG00000048772,ENSMUSG00000038146,ENSMUSG00000063275,ENSMUSG00000041231,ENSMUSG00000036459,ENSMUSG00000024140,ENSMUSG00000026875,ENSMUSG00000022602,ENSMUSG00000022108,ENSMUSG00000042104,ENSMUSG00000001473,ENSMUSG00000066152,ENSMUSG00000005360,ENSMUSG00000057219,ENSMUSG00000026786,ENSMUSG00000033022,ENSMUSG00000039153,ENSMUSG00000020697,ENSMUSG00000024978,ENSMUSG00000031149,ENSMUSG00000054342,ENSMUSG00000037224,ENSMUSG00000034839,ENSMUSG00000060240,ENSMUSG00000056737,ENSMUSG00000034910,ENSMUSG00000028189,ENSMUSG00000037217,ENSMUSG00000022199,ENSMUSG00000040938,ENSMUSG00000003812,ENSMUSG00000031734,ENSMUSG00000032479,ENSMUSG00000074971,ENSMUSG00000028093,ENSMUSG00000026896,ENSMUSG00000026341,ENSMUSG00000026822,ENSMUSG00000043895,ENSMUSG00000034940,ENSMUSG00000052085,ENSMUSG00000031434,ENSMUSG00000036955,ENSMUSG00000025085,ENSMUSG00000004070,ENSMUSG00000051817,ENSMUSG00000047098,ENSMUSG00000002103,ENSMUSG00000014602,ENSMUSG00000003316,ENSMUSG00000032322,ENSMUSG00000026208,ENSMUSG00000069769,ENSMUSG00000038167,ENSMUSG00000032737,ENSMUSG00000031389,ENSMUSG00000024817,ENSMUSG00000051855,ENSMUSG00000030142,ENSMUSG00000059327,ENSMUSG00000006932,ENSMUSG00000047419,ENSMUSG00000038987,ENSMUSG00000029376,ENSMUSG00000019088,ENSMUSG00000029798,ENSMUSG00000031299,ENSMUSG00000023017,ENSMUSG00000021070,ENSMUSG00000006418,ENSMUSG00000034271,ENSMUSG00000039206,ENSMUSG00000040605,ENSMUSG00000031255,ENSMUSG00000025647,ENSMUSG00000090942,ENSMUSG00000018167,ENSMUSG00000050549,ENSMUSG00000024640,ENSMUSG00000016946,ENSMUSG00000040594,ENSMUSG00000029136,ENSMUSG00000003233,ENSMUSG00000032382,ENSMUSG00000033107,ENSMUSG00000068417,ENSMUSG00000022241,ENSMUSG00000069089,ENSMUSG00000038145,ENSMUSG00000019082,ENSMUSG00000027820,ENSMUSG00000056054,ENSMUSG00000020707,ENSMUSG00000031480,ENSMUSG00000039887,ENSMUSG00000029772,ENSMUSG00000037161,ENSMUSG00000025586,ENSMUSG00000004508,ENSMUSG00000079227,ENSMUSG00000035448,ENSMUSG00000024644,ENSMUSG00000029752,ENSMUSG00000118346,ENSMUSG00000026360,ENSMUSG00000025645,ENSMUSG00000027502,ENSMUSG00000000555,ENSMUSG00000004952,ENSMUSG00000040620,ENSMUSG00000047804,ENSMUSG00000041362,ENSMUSG00000024594,ENSMUSG00000038205,ENSMUSG00000054256,ENSMUSG00000045962,ENSMUSG00000073433,ENSMUSG00000024668,ENSMUSG00000033987,ENSMUSG00000034765,ENSMUSG00000017561,ENSMUSG00000034951,ENSMUSG00000038776,ENSMUSG00000056124,ENSMUSG00000034613,ENSMUSG00000066258,ENSMUSG00000041115,ENSMUSG00000068566,ENSMUSG00000020089,ENSMUSG00000032415,ENSMUSG00000018363,ENSMUSG00000032905,ENSMUSG00000044807,ENSMUSG00000038932,ENSMUSG00000073489,ENSMUSG00000040613,ENSMUSG00000040345,ENSMUSG00000043342,ENSMUSG00000039477,ENSMUSG00000034620,ENSMUSG00000001661,ENSMUSG00000044033,ENSMUSG00000054728,ENSMUSG00000029446,ENSMUSG00000031295,ENSMUSG00000036908,ENSMUSG00000037375,ENSMUSG00000001995,ENSMUSG00000038236,ENSMUSG00000020389,ENSMUSG00000000982,ENSMUSG00000021686,ENSMUSG00000054203,ENSMUSG00000042331,ENSMUSG00000070000,ENSMUSG00000041343,ENSMUSG00000080115,ENSMUSG00000022203,ENSMUSG00000028766,ENSMUSG00000004473,ENSMUSG00000015143,ENSMUSG00000016921,ENSMUSG00000029735,ENSMUSG00000053647,ENSMUSG00000031972,ENSMUSG00000071454,ENSMUSG00000032812,ENSMUSG00000062345,ENSMUSG00000026933,ENSMUSG00000035390,ENSMUSG00000074129,ENSMUSG00000020114,ENSMUSG00000031770,ENSMUSG00000033697,ENSMUSG00000030101,ENSMUSG00000023991,ENSMUSG00000069835,ENSMUSG00000038290,ENSMUSG00000024642,ENSMUSG00000013236,ENSMUSG00000012114,ENSMUSG00000036986,ENSMUSG00000004789,ENSMUSG00000025353,ENSMUSG00000020696,ENSMUSG00000031165,ENSMUSG00000005611,ENSMUSG00000041939,ENSMUSG00000003421,ENSMUSG00000064302,ENSMUSG00000040631,ENSMUSG00000037257,ENSMUSG00000026946,ENSMUSG00000046519,ENSMUSG00000040717,ENSMUSG00000030058,ENSMUSG00000031557,ENSMUSG00000025369,ENSMUSG00000086290,ENSMUSG00000040265,ENSMUSG00000029501,ENSMUSG00000038170,ENSMUSG00000046034,ENSMUSG00000030894,ENSMUSG00000022483,ENSMUSG00000090272,ENSMUSG00000031903,ENSMUSG00000030064,ENSMUSG00000009585,ENSMUSG00000045827,ENSMUSG00000032788,ENSMUSG00000039706,ENSMUSG00000079092,ENSMUSG00000026437,ENSMUSG00000027340,ENSMUSG00000049303,ENSMUSG00000027583,ENSMUSG00000028958,ENSMUSG00000034187,ENSMUSG00000001025,ENSMUSG00000024376,ENSMUSG00000026851,ENSMUSG00000005054,ENSMUSG00000033327,ENSMUSG00000030353,ENSMUSG00000018387,ENSMUSG00000024851,ENSMUSG00000041773,ENSMUSG00000117975,ENSMUSG00000022216,ENSMUSG00000024885,ENSMUSG00000030793,ENSMUSG00000020770,ENSMUSG00000051586,ENSMUSG00000025880,ENSMUSG00000028886,ENSMUSG00000026027,ENSMUSG00000023170,ENSMUSG00000046032,ENSMUSG00000061603,ENSMUSG00000032352,ENSMUSG00000035891,ENSMUSG00000028381,ENSMUSG00000021939,ENSMUSG00000003382,ENSMUSG00000061740,ENSMUSG00000022026,ENSMUSG00000038299,ENSMUSG00000057614,ENSMUSG00000046532,ENSMUSG00000030888,ENSMUSG00000030536,ENSMUSG00000035725,ENSMUSG00000044528,ENSMUSG00000014554,ENSMUSG00000021214,ENSMUSG00000020475,ENSMUSG00000019775,ENSMUSG00000051579,ENSMUSG00000005034,ENSMUSG00000071723,ENSMUSG00000018001,ENSMUSG00000020528,ENSMUSG00000023009,ENSMUSG00000068922,ENSMUSG00000021666,ENSMUSG00000026433,ENSMUSG00000016194,ENSMUSG00000021408,ENSMUSG00000047248,ENSMUSG00000066440,ENSMUSG00000018428,ENSMUSG00000022040,ENSMUSG00000002343,ENSMUSG00000007880,ENSMUSG00000027712,ENSMUSG00000026626,ENSMUSG00000028463,ENSMUSG00000004864,ENSMUSG00000020364,ENSMUSG00000019528,ENSMUSG00000038068,ENSMUSG00000034403,ENSMUSG00000025887,ENSMUSG00000118504,ENSMUSG00000031422,ENSMUSG00000035045,ENSMUSG00000022295,ENSMUSG00000027423,ENSMUSG00000031539,ENSMUSG00000026504,ENSMUSG00000010154,ENSMUSG00000055024,ENSMUSG00000018774,ENSMUSG00000027291,ENSMUSG00000032966,ENSMUSG00000061458,ENSMUSG00000026135,ENSMUSG00000032458,ENSMUSG00000073468,ENSMUSG00000042686,ENSMUSG00000036718,ENSMUSG00000030157,ENSMUSG00000037643,ENSMUSG00000040721,ENSMUSG00000028033,ENSMUSG00000027342,ENSMUSG00000007867,ENSMUSG00000047557,ENSMUSG00000025092,ENSMUSG00000009418,ENSMUSG00000038866,ENSMUSG00000041477,ENSMUSG00000035392,ENSMUSG00000031378,ENSMUSG00000038642,ENSMUSG00000052852,ENSMUSG00000039929,ENSMUSG00000051735,ENSMUSG00000052889,ENSMUSG00000026664,ENSMUSG00000029535,ENSMUSG00000024339,ENSMUSG00000046805,ENSMUSG00000029101,ENSMUSG00000026121,ENSMUSG00000032698,ENSMUSG00000032872,ENSMUSG00000026826,ENSMUSG00000038481,ENSMUSG00000042055,ENSMUSG00000010392,ENSMUSG00000006782,ENSMUSG00000039621,ENSMUSG00000035439,ENSMUSG00000037636,ENSMUSG00000035041,ENSMUSG00000025193,ENSMUSG00000031762,ENSMUSG00000026578,ENSMUSG00000038827,ENSMUSG00000028656,ENSMUSG00000034761,ENSMUSG00000055632,ENSMUSG00000046516,ENSMUSG00000020919,ENSMUSG00000042626,ENSMUSG00000029233,ENSMUSG00000002319,ENSMUSG00000034673,ENSMUSG00000040726,ENSMUSG00000052087,ENSMUSG00000020908,ENSMUSG00000052928,ENSMUSG00000028671,ENSMUSG00000005686,ENSMUSG00000037134,ENSMUSG00000043613,ENSMUSG00000045322,ENSMUSG00000026827,ENSMUSG00000022849,ENSMUSG00000042210,ENSMUSG00000006930,ENSMUSG00000040699,ENSMUSG00000027339,ENSMUSG00000060429,ENSMUSG00000032648,ENSMUSG00000020917,ENSMUSG00000018507,ENSMUSG00000017843,ENSMUSG00000022946,ENSMUSG00000034738,ENSMUSG00000035629,ENSMUSG00000007989,ENSMUSG00000031927,ENSMUSG00000044768,ENSMUSG00000034161,ENSMUSG00000025232,ENSMUSG00000033618,ENSMUSG00000043252,ENSMUSG00000024866,ENSMUSG00000028890,ENSMUSG00000025404,ENSMUSG00000024308,ENSMUSG00000020937,ENSMUSG00000025492,ENSMUSG00000075028,ENSMUSG00000002100,ENSMUSG00000007411,ENSMUSG00000019577,ENSMUSG00000039103,ENSMUSG00000063268,ENSMUSG00000005802,ENSMUSG00000047388,ENSMUSG00000039579,ENSMUSG00000020387,ENSMUSG00000041164,ENSMUSG00000118664,ENSMUSG00000043017,ENSMUSG00000040415,ENSMUSG00000051682,ENSMUSG00000021190,ENSMUSG00000006304,ENSMUSG00000038777,ENSMUSG00000028048,ENSMUSG00000032312,ENSMUSG00000051379,ENSMUSG00000020668,ENSMUSG00000018042,ENSMUSG00000026885,ENSMUSG00000045868,ENSMUSG00000034485,ENSMUSG00000020571,ENSMUSG00000039176,ENSMUSG00000021555,ENSMUSG00000027580,ENSMUSG00000021243,ENSMUSG00000032376,ENSMUSG00000025521,ENSMUSG00000006219,ENSMUSG00000027940,ENSMUSG00000021120,ENSMUSG00000016256,ENSMUSG00000039982,ENSMUSG00000000538,ENSMUSG00000050619,ENSMUSG00000060441,ENSMUSG00000027884,ENSMUSG00000032290,ENSMUSG00000008475,ENSMUSG00000021838,ENSMUSG00000068290,ENSMUSG00000033623,ENSMUSG00000060904,ENSMUSG00000005148,ENSMUSG00000025816,ENSMUSG00000049241,ENSMUSG00000001168,ENSMUSG00000016933,ENSMUSG00000047250,ENSMUSG00000056492,ENSMUSG00000028111,ENSMUSG00000024818,ENSMUSG00000024446,ENSMUSG00000022022,ENSMUSG00000066357,ENSMUSG00000024544,ENSMUSG00000035105,ENSMUSG00000030726,ENSMUSG00000009350,ENSMUSG00000018830,ENSMUSG00000020029,ENSMUSG00000025738,ENSMUSG00000027381,ENSMUSG00000052384,ENSMUSG00000017802,ENSMUSG00000031266,ENSMUSG00000078153,ENSMUSG00000037126,ENSMUSG00000038065,ENSMUSG00000054469,ENSMUSG00000006519,ENSMUSG00000031712,ENSMUSG00000022221,ENSMUSG00000024013,ENSMUSG00000030498,ENSMUSG00000020592,ENSMUSG00000004100,ENSMUSG00000032735,ENSMUSG00000020527,ENSMUSG00000022270,ENSMUSG00000037736,ENSMUSG00000028821,ENSMUSG00000029427,ENSMUSG00000000093,ENSMUSG00000016283,ENSMUSG00000031365,ENSMUSG00000022257,ENSMUSG00000031838,ENSMUSG00000052752,ENSMUSG00000026648,ENSMUSG00000042642,ENSMUSG00000024030,ENSMUSG00000031835,ENSMUSG00000022807,ENSMUSG00000037347,ENSMUSG00000036568,ENSMUSG00000010307,ENSMUSG00000026288,ENSMUSG00000039774,ENSMUSG00000019998,ENSMUSG00000041845,ENSMUSG00000057672,ENSMUSG00000079037,ENSMUSG00000019989,ENSMUSG00000024232,ENSMUSG00000021007,ENSMUSG00000020659,ENSMUSG00000024268,ENSMUSG00000032398,ENSMUSG00000026123,ENSMUSG00000039164,ENSMUSG00000061723,ENSMUSG00000002147,ENSMUSG00000014846,ENSMUSG00000030263,ENSMUSG00000063652,ENSMUSG00000028437,ENSMUSG00000039033,ENSMUSG00000053746,ENSMUSG00000004609,ENSMUSG00000034854,ENSMUSG00000043257,ENSMUSG00000072825,ENSMUSG00000027983,ENSMUSG00000033628,ENSMUSG00000063171,ENSMUSG00000079334,ENSMUSG00000044786,ENSMUSG00000051747,ENSMUSG00000052920,ENSMUSG00000025034,ENSMUSG00000022768,ENSMUSG00000064023,ENSMUSG00000056071,ENSMUSG00000052459,ENSMUSG00000027650,ENSMUSG00000079477,ENSMUSG00000040618,ENSMUSG00000004032,ENSMUSG00000117869,ENSMUSG00000007987,ENSMUSG00000073002,ENSMUSG00000060487,ENSMUSG00000018841,ENSMUSG00000069114,ENSMUSG00000040809,ENSMUSG00000027220,ENSMUSG00000036764,ENSMUSG00000060216,ENSMUSG00000021427,ENSMUSG00000038910,ENSMUSG00000038331,ENSMUSG00000015745,ENSMUSG00000037692,ENSMUSG00000068115,ENSMUSG00000023927,ENSMUSG00000026649,ENSMUSG00000031103,ENSMUSG00000031642,ENSMUSG00000006675,ENSMUSG00000022552,ENSMUSG00000031442,ENSMUSG00000025366,ENSMUSG00000050244,ENSMUSG00000026207,ENSMUSG00000011884,ENSMUSG00000092607,ENSMUSG00000022089,ENSMUSG00000021895,ENSMUSG00000030447,ENSMUSG00000046761,ENSMUSG00000069808,ENSMUSG00000006134,ENSMUSG00000020415,ENSMUSG00000020409,ENSMUSG00000079427,ENSMUSG00000031924,ENSMUSG00000037994,ENSMUSG00000023064,ENSMUSG00000049103,ENSMUSG00000040365,ENSMUSG00000020941,ENSMUSG00000070407,ENSMUSG00000028024,ENSMUSG00000024037,ENSMUSG00000039109,ENSMUSG00000039485,ENSMUSG00000037887,ENSMUSG00000021250,ENSMUSG00000037847,ENSMUSG00000005087,ENSMUSG00000030805,ENSMUSG00000020829,ENSMUSG00000050071,ENSMUSG00000038349,ENSMUSG00000034707,ENSMUSG00000029819,ENSMUSG00000041438,ENSMUSG00000025959,ENSMUSG00000025810,ENSMUSG00000036026,ENSMUSG00000074818,ENSMUSG00000025823,ENSMUSG00000031897,ENSMUSG00000060147,ENSMUSG00000024236,ENSMUSG00000041605,ENSMUSG00000029575,ENSMUSG00000061119,ENSMUSG00000046058,ENSMUSG00000007039,ENSMUSG00000048852,ENSMUSG00000028691,ENSMUSG00000019210,ENSMUSG00000040466,ENSMUSG00000003308,ENSMUSG00000046380,ENSMUSG00000039611,ENSMUSG00000034330,ENSMUSG00000051853,ENSMUSG00000074607,ENSMUSG00000020167,ENSMUSG00000042492,ENSMUSG00000062825,ENSMUSG00000028318,ENSMUSG00000052557,ENSMUSG00000042228,ENSMUSG00000029071,ENSMUSG00000052949,ENSMUSG00000109324,ENSMUSG00000031312,ENSMUSG00000048458,ENSMUSG00000044583,ENSMUSG00000024725,ENSMUSG00000078816,ENSMUSG00000038619,ENSMUSG00000039682,ENSMUSG00000032431,ENSMUSG00000022801,ENSMUSG00000048865,ENSMUSG00000038784,ENSMUSG00000031482,ENSMUSG00000037905,ENSMUSG00000026458,ENSMUSG00000058818,ENSMUSG00000013707,ENSMUSG00000000561,ENSMUSG00000021224,ENSMUSG00000010054,ENSMUSG00000021114,ENSMUSG00000039062,ENSMUSG00000070287,ENSMUSG00000021257,ENSMUSG00000060224,ENSMUSG00000024180,ENSMUSG00000032691,ENSMUSG00000041220,ENSMUSG00000038072,ENSMUSG00000040746,ENSMUSG00000020743,ENSMUSG00000036073,ENSMUSG00000041890,ENSMUSG00000041341,ENSMUSG00000027879,ENSMUSG00000029119,ENSMUSG00000068328,ENSMUSG00000001604,ENSMUSG00000031875,ENSMUSG00000024960,ENSMUSG00000047821,ENSMUSG00000033114,ENSMUSG00000037960,ENSMUSG00000041096,ENSMUSG00000089917,ENSMUSG00000020740,ENSMUSG00000024066,ENSMUSG00000073987,ENSMUSG00000023032,ENSMUSG00000031825,ENSMUSG00000075590,ENSMUSG00000097333,ENSMUSG00000042625,ENSMUSG00000025583,ENSMUSG00000038612,ENSMUSG00000029392,ENSMUSG00000015478,ENSMUSG00000099974,ENSMUSG00000025730,ENSMUSG00000036002,ENSMUSG00000031921,ENSMUSG00000027394,ENSMUSG00000029484,ENSMUSG00000036845,ENSMUSG00000028042,ENSMUSG00000091971,ENSMUSG00000014418,ENSMUSG00000024245,ENSMUSG00000045664,ENSMUSG00000073982,ENSMUSG00000062981,ENSMUSG00000035069,ENSMUSG00000042647,ENSMUSG00000059555,ENSMUSG00000026029,ENSMUSG00000033488,ENSMUSG00000027663,ENSMUSG00000030103,ENSMUSG00000004626,ENSMUSG00000044881,ENSMUSG00000021650,ENSMUSG00000022517,ENSMUSG00000025473,ENSMUSG00000013629,ENSMUSG00000069893,ENSMUSG00000028901,ENSMUSG00000033900,ENSMUSG00000021285,ENSMUSG00000024378,ENSMUSG00000023094,ENSMUSG00000036636,ENSMUSG00000052539,ENSMUSG00000032044,ENSMUSG00000026088,ENSMUSG00000028553,ENSMUSG00000054808,ENSMUSG00000003541,ENSMUSG00000032089,ENSMUSG00000026171,ENSMUSG00000045795,ENSMUSG00000027488,ENSMUSG00000055805,ENSMUSG00000031792,ENSMUSG00000028977,ENSMUSG00000063919,ENSMUSG00000038168,ENSMUSG00000001962,ENSMUSG00000032356,ENSMUSG00000015290,ENSMUSG00000048696,ENSMUSG00000023977,ENSMUSG00000051557,ENSMUSG00000038936,ENSMUSG00000048478,ENSMUSG00000076433,ENSMUSG00000050335,ENSMUSG00000003283,ENSMUSG00000057143,ENSMUSG00000030654,ENSMUSG00000010911,ENSMUSG00000001105,ENSMUSG00000024740,ENSMUSG00000035697,ENSMUSG00000028680,ENSMUSG00000040875,ENSMUSG00000030844,ENSMUSG00000028654,ENSMUSG00000037580,ENSMUSG00000042523,ENSMUSG00000019505,ENSMUSG00000030835,ENSMUSG00000039680,ENSMUSG00000022680,ENSMUSG00000060657,ENSMUSG00000015474,ENSMUSG00000054364,ENSMUSG00000027939,ENSMUSG00000042216,ENSMUSG00000042225,ENSMUSG00000022220,ENSMUSG00000024457,ENSMUSG00000028467,ENSMUSG00000029311,ENSMUSG00000019970,ENSMUSG00000036461,ENSMUSG00000048109,ENSMUSG00000008384,ENSMUSG00000022529,ENSMUSG00000026502,ENSMUSG00000015790,ENSMUSG00000021466,ENSMUSG00000054716,ENSMUSG00000070284,ENSMUSG00000037351,ENSMUSG00000034258,ENSMUSG00000021018,ENSMUSG00000049969,ENSMUSG00000030865,ENSMUSG00000043733,ENSMUSG00000002007,ENSMUSG00000047371,ENSMUSG00000025277,ENSMUSG00000022297,ENSMUSG00000031221,ENSMUSG00000032643,ENSMUSG00000003037,ENSMUSG00000022853,ENSMUSG00000030609,ENSMUSG00000049339,ENSMUSG00000034674,ENSMUSG00000062098,ENSMUSG00000025150,ENSMUSG00000028104,ENSMUSG00000031446,ENSMUSG00000026383,ENSMUSG00000027167,ENSMUSG00000031984,ENSMUSG00000031805,ENSMUSG00000070605,ENSMUSG00000028954,ENSMUSG00000032298,ENSMUSG00000022565,ENSMUSG00000021906,ENSMUSG00000019373,ENSMUSG00000021540,ENSMUSG00000024965,ENSMUSG00000024985,ENSMUSG00000036867,ENSMUSG00000027522,ENSMUSG00000017615,ENSMUSG00000002997,ENSMUSG00000030847,ENSMUSG00000044734,ENSMUSG00000038335,ENSMUSG00000026112,ENSMUSG00000024513,ENSMUSG00000040111,ENSMUSG00000079057,ENSMUSG00000020812,ENSMUSG00000042032,ENSMUSG00000034858,ENSMUSG00000038425,ENSMUSG00000003662,ENSMUSG00000005580,ENSMUSG00000024451,ENSMUSG00000037822,ENSMUSG00000027475,ENSMUSG00000009566,ENSMUSG00000034255,ENSMUSG00000052681,ENSMUSG00000042349,ENSMUSG00000026248,ENSMUSG00000032320,ENSMUSG00000025066,ENSMUSG00000031355,ENSMUSG00000058446,ENSMUSG00000020661,ENSMUSG00000003123,ENSMUSG00000021474,ENSMUSG00000020889,ENSMUSG00000089809,ENSMUSG00000021277,ENSMUSG00000030034,ENSMUSG00000034829,ENSMUSG00000028931,ENSMUSG00000042572,ENSMUSG00000031101,ENSMUSG00000025607,ENSMUSG00000057541,ENSMUSG00000033016,ENSMUSG00000028843,ENSMUSG00000040712,ENSMUSG00000022463,ENSMUSG00000040591,ENSMUSG00000038486,ENSMUSG00000021242,ENSMUSG00000030082,ENSMUSG00000021643,ENSMUSG00000027244,ENSMUSG00000053907,ENSMUSG00000030117,ENSMUSG00000019947,ENSMUSG00000058318,ENSMUSG00000039623,ENSMUSG00000042364,ENSMUSG00000027739,ENSMUSG00000006717,ENSMUSG00000023967,ENSMUSG00000040785,ENSMUSG00000007891,ENSMUSG00000025403,ENSMUSG00000052102,ENSMUSG00000035049,ENSMUSG00000042826,ENSMUSG00000069892,ENSMUSG00000023990,ENSMUSG00000058420,ENSMUSG00000033106,ENSMUSG00000052760,ENSMUSG00000047407,ENSMUSG00000003848,ENSMUSG00000038816,ENSMUSG00000061887,ENSMUSG00000038302,ENSMUSG00000021692,ENSMUSG00000049588,ENSMUSG00000017652,ENSMUSG00000015697,ENSMUSG00000046962,ENSMUSG00000075415,ENSMUSG00000049775,ENSMUSG00000038368,ENSMUSG00000031976,ENSMUSG00000029465,ENSMUSG00000000194,ENSMUSG00000022474,ENSMUSG00000025130,ENSMUSG00000078502,ENSMUSG00000070691,ENSMUSG00000026203,ENSMUSG00000028657,ENSMUSG00000057637,ENSMUSG00000031585,ENSMUSG00000056413,ENSMUSG00000009739,ENSMUSG00000027080,ENSMUSG00000044367,ENSMUSG00000022462,ENSMUSG00000066687,ENSMUSG00000026170,ENSMUSG00000038544,ENSMUSG00000032715,ENSMUSG00000007458,ENSMUSG00000053846,ENSMUSG00000022214,ENSMUSG00000050945,ENSMUSG00000071661,ENSMUSG00000038860,ENSMUSG00000020886,ENSMUSG00000032405,ENSMUSG00000046688,ENSMUSG00000027447,ENSMUSG00000039474,ENSMUSG00000001415,ENSMUSG00000010609,ENSMUSG00000055943,ENSMUSG00000027435,ENSMUSG00000121583,ENSMUSG00000019969,ENSMUSG00000022548,ENSMUSG00000039007,ENSMUSG00000032359,ENSMUSG00000028214,ENSMUSG00000028751,ENSMUSG00000034390,ENSMUSG00000026313,ENSMUSG00000033777,ENSMUSG00000043153,ENSMUSG00000029468,ENSMUSG00000003154,ENSMUSG00000036208,ENSMUSG00000030245,ENSMUSG00000040007,ENSMUSG00000021322,ENSMUSG00000037295,ENSMUSG00000001020,ENSMUSG00000040188,ENSMUSG00000031633,ENSMUSG00000028030,ENSMUSG00000018800,ENSMUSG00000013415,ENSMUSG00000032504,ENSMUSG00000000811,ENSMUSG00000055401,ENSMUSG00000038618,ENSMUSG00000053644,ENSMUSG00000022404,ENSMUSG00000029552,ENSMUSG00000031537,ENSMUSG00000019820,ENSMUSG00000056749,ENSMUSG00000045757,ENSMUSG00000001786,ENSMUSG00000079480,ENSMUSG00000058470,ENSMUSG00000021975,ENSMUSG00000021457,ENSMUSG00000028692,ENSMUSG00000029470,ENSMUSG00000027360,ENSMUSG00000021097,ENSMUSG00000024079,ENSMUSG00000026317,ENSMUSG00000037098,ENSMUSG00000024456,ENSMUSG00000060803,ENSMUSG00000060012,ENSMUSG00000040524,ENSMUSG00000028249,ENSMUSG00000000631,ENSMUSG00000026277,ENSMUSG00000045996,ENSMUSG00000026307,ENSMUSG00000027907,ENSMUSG00000022751,ENSMUSG00000056708,ENSMUSG00000021248,ENSMUSG00000022013,ENSMUSG00000022607,ENSMUSG00000021773,ENSMUSG00000029598,ENSMUSG00000020003,ENSMUSG00000021215,ENSMUSG00000036362,ENSMUSG00000056832,ENSMUSG00000034377,ENSMUSG00000072946,ENSMUSG00000018476,ENSMUSG00000017428,ENSMUSG00000027199,ENSMUSG00000026950,ENSMUSG00000056692,ENSMUSG00000008855,ENSMUSG00000030327,ENSMUSG00000020321,ENSMUSG00000026930,ENSMUSG00000030685,ENSMUSG00000075256,ENSMUSG00000032199,ENSMUSG00000033530,ENSMUSG00000007836,ENSMUSG00000029406,ENSMUSG00000031938,ENSMUSG00000037815,ENSMUSG00000029322,ENSMUSG00000037503,ENSMUSG00000021275,ENSMUSG00000051506,ENSMUSG00000022335,ENSMUSG00000027610,ENSMUSG00000051768,ENSMUSG00000027710,ENSMUSG00000020532,ENSMUSG00000078908,ENSMUSG00000000823,ENSMUSG00000016481,ENSMUSG00000051319,ENSMUSG00000070808,ENSMUSG00000030934,ENSMUSG00000035878,ENSMUSG00000037685,ENSMUSG00000118669,ENSMUSG00000026766,ENSMUSG00000030172,ENSMUSG00000034575,ENSMUSG00000056612,ENSMUSG00000059495,ENSMUSG00000001520,ENSMUSG00000010021,ENSMUSG00000025041,ENSMUSG00000008129,ENSMUSG00000036533,ENSMUSG00000015027,ENSMUSG00000067150,ENSMUSG00000036206,ENSMUSG00000004207,ENSMUSG00000038855,ENSMUSG00000037278,ENSMUSG00000014601,ENSMUSG00000078945,ENSMUSG00000090035,ENSMUSG00000032883,ENSMUSG00000062127,ENSMUSG00000021681,ENSMUSG00000025058,ENSMUSG00000090213,ENSMUSG00000029723,ENSMUSG00000024963,ENSMUSG00000000157,ENSMUSG00000024253,ENSMUSG00000023044,ENSMUSG00000027861,ENSMUSG00000028126,ENSMUSG00000020057,ENSMUSG00000028999,ENSMUSG00000052056,ENSMUSG00000093565,ENSMUSG00000021400,ENSMUSG00000002565,ENSMUSG00000067369,ENSMUSG00000038467,ENSMUSG00000029330,ENSMUSG00000043300,ENSMUSG00000021175,ENSMUSG00000030344,ENSMUSG00000020903,ENSMUSG00000038517,ENSMUSG00000042743,ENSMUSG00000025239,ENSMUSG00000032265,ENSMUSG00000031023,ENSMUSG00000016087,ENSMUSG00000002603,ENSMUSG00000018736,ENSMUSG00000006463,ENSMUSG00000031974,ENSMUSG00000054027,ENSMUSG00000027424,ENSMUSG00000036817,ENSMUSG00000027775,ENSMUSG00000009076,ENSMUSG00000045875,ENSMUSG00000031982,ENSMUSG00000003575,ENSMUSG00000026047,ENSMUSG00000039354,ENSMUSG00000031808,ENSMUSG00000020032,ENSMUSG00000017774,ENSMUSG00000020190,ENSMUSG00000039936,ENSMUSG00000054733,ENSMUSG00000044026,ENSMUSG00000001518,ENSMUSG00000038393,ENSMUSG00000041084,ENSMUSG00000024535,ENSMUSG00000020629,ENSMUSG00000029415,ENSMUSG00000008348,ENSMUSG00000027544,ENSMUSG00000004552,ENSMUSG00000027698,ENSMUSG00000030842,ENSMUSG00000047945,ENSMUSG00000017858,ENSMUSG00000067713,ENSMUSG00000034371,ENSMUSG00000020802,ENSMUSG00000079197,ENSMUSG00000041733,ENSMUSG00000020102,ENSMUSG00000025648,ENSMUSG00000027425,ENSMUSG00000000149,ENSMUSG00000024036,ENSMUSG00000024247,ENSMUSG00000028530,ENSMUSG00000009654,ENSMUSG00000040325,ENSMUSG00000038116,ENSMUSG00000019826,ENSMUSG00000002580,ENSMUSG00000026958,ENSMUSG00000030614,ENSMUSG00000021879,ENSMUSG00000030306,ENSMUSG00000032803,ENSMUSG00000019849,ENSMUSG00000034109,ENSMUSG00000028859,ENSMUSG00000017801,ENSMUSG00000024968,ENSMUSG00000028059,ENSMUSG00000022898,ENSMUSG00000002393,ENSMUSG00000073557,ENSMUSG00000048486,ENSMUSG00000093661,ENSMUSG00000029469,ENSMUSG00000073436,ENSMUSG00000032741,ENSMUSG00000031578,ENSMUSG00000028358,ENSMUSG00000032841,ENSMUSG00000023988,ENSMUSG00000028629,ENSMUSG00000025209,ENSMUSG00000025888,ENSMUSG00000029553,ENSMUSG00000032180,ENSMUSG00000029373,ENSMUSG00000027889,ENSMUSG00000029016,ENSMUSG00000036053,ENSMUSG00000056962,ENSMUSG00000068206,ENSMUSG00000031429,ENSMUSG00000030365,ENSMUSG00000039031,ENSMUSG00000031015,ENSMUSG00000028914,ENSMUSG00000062012,ENSMUSG00000055184,ENSMUSG00000042520,ENSMUSG00000021367,ENSMUSG00000024597,ENSMUSG00000042211,ENSMUSG00000036304,ENSMUSG00000022156,ENSMUSG00000073725,ENSMUSG00000002205,ENSMUSG00000020605,ENSMUSG00000022682,ENSMUSG00000026032,ENSMUSG00000042700,ENSMUSG00000096210,ENSMUSG00000038976,ENSMUSG00000039952,ENSMUSG00000044221,ENSMUSG00000011306,ENSMUSG00000031666,ENSMUSG00000075702,ENSMUSG00000028218,ENSMUSG00000020038,ENSMUSG00000034780,ENSMUSG00000019087,ENSMUSG00000078490,ENSMUSG00000038195,ENSMUSG00000039745,ENSMUSG00000020407,ENSMUSG00000015176,ENSMUSG00000004994,ENSMUSG00000030094,ENSMUSG00000072663,ENSMUSG00000053192,ENSMUSG00000025354,ENSMUSG00000019254,ENSMUSG00000028645,ENSMUSG00000031803,ENSMUSG00000028603,ENSMUSG00000052146,ENSMUSG00000028795,ENSMUSG00000068744,ENSMUSG00000071715,ENSMUSG00000020097,ENSMUSG00000029434,ENSMUSG00000040383,ENSMUSG00000052915,ENSMUSG00000052593,ENSMUSG00000001039,ENSMUSG00000054452,ENSMUSG00000030965,ENSMUSG00000024096,ENSMUSG00000027559,ENSMUSG00000024493,ENSMUSG00000051007,ENSMUSG00000035086,ENSMUSG00000024487,ENSMUSG00000025534,ENSMUSG00000007038,ENSMUSG00000040713,ENSMUSG00000023826,ENSMUSG00000037306,ENSMUSG00000078994,ENSMUSG00000056209,ENSMUSG00000039637,ENSMUSG00000052656,ENSMUSG00000030720,ENSMUSG00000031958,ENSMUSG00000004096,ENSMUSG00000028268,ENSMUSG00000027134,ENSMUSG00000047153,ENSMUSG00000029402,ENSMUSG00000087260,ENSMUSG00000051811,ENSMUSG00000053040,ENSMUSG00000025995,ENSMUSG00000033213,ENSMUSG00000031367,ENSMUSG00000028470,ENSMUSG00000038965,ENSMUSG00000041594,ENSMUSG00000009013,ENSMUSG00000025316,ENSMUSG00000029156,ENSMUSG00000026439,ENSMUSG00000037993,ENSMUSG00000021703,ENSMUSG00000025008,ENSMUSG00000029864,ENSMUSG00000004996,ENSMUSG00000055150,ENSMUSG00000025630,ENSMUSG00000004221,ENSMUSG00000003721,ENSMUSG00000002111,ENSMUSG00000048578,ENSMUSG00000030577,ENSMUSG00000035569,ENSMUSG00000037791,ENSMUSG00000049401,ENSMUSG00000052369,ENSMUSG00000030868,ENSMUSG00000070283,ENSMUSG00000004668,ENSMUSG00000029513,ENSMUSG00000049882,ENSMUSG00000052749,ENSMUSG00000073600,ENSMUSG00000038352,ENSMUSG00000003809,ENSMUSG00000022536,ENSMUSG00000049550,ENSMUSG00000030207,ENSMUSG00000022788,ENSMUSG00000032384,ENSMUSG00000005125,ENSMUSG00000020271,ENSMUSG00000068551,ENSMUSG00000022386,ENSMUSG00000028982,ENSMUSG00000028850,ENSMUSG00000046982,ENSMUSG00000028383,ENSMUSG00000013997,ENSMUSG00000108414,ENSMUSG00000041995,ENSMUSG00000062234,ENSMUSG00000027398,ENSMUSG00000040848,ENSMUSG00000018583,ENSMUSG00000004891,ENSMUSG00000020135,ENSMUSG00000028793,ENSMUSG00000047539,ENSMUSG00000041046,ENSMUSG00000054091,ENSMUSG00000028453,ENSMUSG00000074892,ENSMUSG00000078515,ENSMUSG00000025138,ENSMUSG00000020482,ENSMUSG00000068742,ENSMUSG00000000532,ENSMUSG00000070730,ENSMUSG00000031788,ENSMUSG00000028389,ENSMUSG00000028164,ENSMUSG00000078851,ENSMUSG00000063506,ENSMUSG00000063320,ENSMUSG00000034570,ENSMUSG00000000959,ENSMUSG00000041278,ENSMUSG00000069607,ENSMUSG00000020534,ENSMUSG00000066151,ENSMUSG00000032484,ENSMUSG00000050732,ENSMUSG00000068040,ENSMUSG00000053158,ENSMUSG00000042302,ENSMUSG00000079363,ENSMUSG00000029640,ENSMUSG00000032175,ENSMUSG00000039671,ENSMUSG00000036622,ENSMUSG00000032496,ENSMUSG00000040282,ENSMUSG00002076083,ENSMUSG00002075795,ENSMUSG00000020228,ENSMUSG00000032245,ENSMUSG00000027194,ENSMUSG00000062007,ENSMUSG00000022840,ENSMUSG00000118663,ENSMUSG00000028015,ENSMUSG00000020400,ENSMUSG00000058126,ENSMUSG00000029536,ENSMUSG00000018405,ENSMUSG00000047843,ENSMUSG00000057130,ENSMUSG00000037523,ENSMUSG00000046947,ENSMUSG00000003039,ENSMUSG00000029557,ENSMUSG00000040363,ENSMUSG00000030760,ENSMUSG00000031861,ENSMUSG00000019842,ENSMUSG00000034157,ENSMUSG00000049988,ENSMUSG00000029012,ENSMUSG00000037679,ENSMUSG00000055963,ENSMUSG00000003131,ENSMUSG00000039105,ENSMUSG00000061816,ENSMUSG00000054509,ENSMUSG00000040250,ENSMUSG00000039205,ENSMUSG00000041075,ENSMUSG00000040522,ENSMUSG00000064936,ENSMUSG00000033429,ENSMUSG00000030189,ENSMUSG00000053581,ENSMUSG00000024887,ENSMUSG00000031490,ENSMUSG00000003955,ENSMUSG00000002699,ENSMUSG00000050350,ENSMUSG00000036155,ENSMUSG00000022235,ENSMUSG00000038451
GO:CC	extracellular matrix	GO:0031012	true	1.356917459903562e-66	65.86744656928843	500	3380	218	27195	ENSMUSG00000024529,ENSMUSG00000047793,ENSMUSG00000027204,ENSMUSG00000023046,ENSMUSG00000023886,ENSMUSG00000039646,ENSMUSG00000032911,ENSMUSG00000021614,ENSMUSG00000036256,ENSMUSG00000037411,ENSMUSG00000028776,ENSMUSG00000024909,ENSMUSG00000027832,ENSMUSG00000022098,ENSMUSG00000052911,ENSMUSG00000031849,ENSMUSG00000028128,ENSMUSG00000064080,ENSMUSG00000030116,ENSMUSG00000031740,ENSMUSG00000020467,ENSMUSG00000054196,ENSMUSG00000035279,ENSMUSG00000021702,ENSMUSG00000022665,ENSMUSG00000038463,ENSMUSG00000041577,ENSMUSG00000072941,ENSMUSG00000031558,ENSMUSG00000004098,ENSMUSG00000025213,ENSMUSG00000001131,ENSMUSG00000031548,ENSMUSG00000070469,ENSMUSG00000031503,ENSMUSG00000047497,ENSMUSG00000034463,ENSMUSG00000022324,ENSMUSG00000006369,ENSMUSG00000046318,ENSMUSG00000022894,ENSMUSG00000028047,ENSMUSG00000035783,ENSMUSG00000058571,ENSMUSG00000048126,ENSMUSG00000030352,ENSMUSG00000006205,ENSMUSG00000030849,ENSMUSG00000000753,ENSMUSG00000040488,ENSMUSG00000030022,ENSMUSG00000027966,ENSMUSG00000026837,ENSMUSG00000000957,ENSMUSG00000031119,ENSMUSG00000032363,ENSMUSG00000028226,ENSMUSG00000031375,ENSMUSG00000000693,ENSMUSG00000025650,ENSMUSG00000005397,ENSMUSG00000021994,ENSMUSG00000022893,ENSMUSG00000040690,ENSMUSG00000026043,ENSMUSG00000090958,ENSMUSG00000000901,ENSMUSG00000026042,ENSMUSG00000028641,ENSMUSG00000020674,ENSMUSG00000022371,ENSMUSG00000040998,ENSMUSG00000001870,ENSMUSG00000031963,ENSMUSG00000001506,ENSMUSG00000020902,ENSMUSG00000028780,ENSMUSG00000019929,ENSMUSG00000019899,ENSMUSG00000018593,ENSMUSG00000025185,ENSMUSG00000060572,ENSMUSG00000070436,ENSMUSG00000032372,ENSMUSG00000040152,ENSMUSG00000024598,ENSMUSG00000030513,ENSMUSG00000037362,ENSMUSG00000021806,ENSMUSG00000026193,ENSMUSG00000028369,ENSMUSG00000029061,ENSMUSG00000028195,ENSMUSG00000015354,ENSMUSG00000032334,ENSMUSG00000034220,ENSMUSG00000023885,ENSMUSG00000021186,ENSMUSG00000020044,ENSMUSG00000026478,ENSMUSG00000036545,ENSMUSG00000002900,ENSMUSG00000028763,ENSMUSG00000066113,ENSMUSG00000004105,ENSMUSG00000029661,ENSMUSG00000031502,ENSMUSG00000021253,ENSMUSG00000032332,ENSMUSG00000035258,ENSMUSG00000049556,ENSMUSG00000001119,ENSMUSG00000026249,ENSMUSG00000020241,ENSMUSG00000045672,ENSMUSG00000021624,ENSMUSG00000023224,ENSMUSG00000037379,ENSMUSG00000021390,ENSMUSG00000041559,ENSMUSG00000039462,ENSMUSG00000027460,ENSMUSG00000023186,ENSMUSG00000031253,ENSMUSG00000037254,ENSMUSG00000005124,ENSMUSG00000006403,ENSMUSG00000052316,ENSMUSG00000020682,ENSMUSG00000028364,ENSMUSG00000029436,ENSMUSG00000036103,ENSMUSG00000012889,ENSMUSG00000019997,ENSMUSG00000011256,ENSMUSG00000059901,ENSMUSG00000030218,ENSMUSG00000032572,ENSMUSG00000034205,ENSMUSG00000015957,ENSMUSG00000039239,ENSMUSG00000046618,ENSMUSG00000042793,ENSMUSG00000029838,ENSMUSG00000019846,ENSMUSG00000020019,ENSMUSG00000039899,ENSMUSG00000030029,ENSMUSG00000063564,ENSMUSG00000042363,ENSMUSG00000068196,ENSMUSG00000063727,ENSMUSG00000027750,ENSMUSG00000048915,ENSMUSG00000070323,ENSMUSG00000021477,ENSMUSG00000026479,ENSMUSG00000056174,ENSMUSG00000015702,ENSMUSG00000025780,ENSMUSG00000001123,ENSMUSG00000027200,ENSMUSG00000030170,ENSMUSG00000050896,ENSMUSG00000009281,ENSMUSG00000015850,ENSMUSG00000029994,ENSMUSG00000046169,ENSMUSG00000003316,ENSMUSG00000045930,ENSMUSG00000056399,ENSMUSG00000068794,ENSMUSG00000028766,ENSMUSG00000024053,ENSMUSG00000013236,ENSMUSG00000038156,ENSMUSG00000022483,ENSMUSG00000045827,ENSMUSG00000024940,ENSMUSG00000001025,ENSMUSG00000005054,ENSMUSG00000033327,ENSMUSG00000015647,ENSMUSG00000021939,ENSMUSG00000027712,ENSMUSG00000049580,ENSMUSG00000048988,ENSMUSG00000055632,ENSMUSG00000043613,ENSMUSG00000042254,ENSMUSG00000027073,ENSMUSG00000016256,ENSMUSG00000028108,ENSMUSG00000043631,ENSMUSG00000032289,ENSMUSG00000013150,ENSMUSG00000039109,ENSMUSG00000039883,ENSMUSG00000060147,ENSMUSG00000031825,ENSMUSG00000029484,ENSMUSG00000028553,ENSMUSG00000029309,ENSMUSG00000038168,ENSMUSG00000044734,ENSMUSG00000007891,ENSMUSG00000026835,ENSMUSG00000047562,ENSMUSG00000036606,ENSMUSG00000027447,ENSMUSG00000026725,ENSMUSG00000027907,ENSMUSG00000002603,ENSMUSG00000049001,ENSMUSG00000029373,ENSMUSG00000039952,ENSMUSG00000029163,ENSMUSG00000028339
GO:CC	external encapsulating structure	GO:0030312	false	2.8916188502711035e-66	65.53885895277898	502	3380	218	27195	ENSMUSG00000024529,ENSMUSG00000047793,ENSMUSG00000027204,ENSMUSG00000023046,ENSMUSG00000023886,ENSMUSG00000039646,ENSMUSG00000032911,ENSMUSG00000021614,ENSMUSG00000036256,ENSMUSG00000037411,ENSMUSG00000028776,ENSMUSG00000024909,ENSMUSG00000027832,ENSMUSG00000022098,ENSMUSG00000052911,ENSMUSG00000031849,ENSMUSG00000028128,ENSMUSG00000064080,ENSMUSG00000030116,ENSMUSG00000031740,ENSMUSG00000020467,ENSMUSG00000054196,ENSMUSG00000035279,ENSMUSG00000021702,ENSMUSG00000022665,ENSMUSG00000038463,ENSMUSG00000041577,ENSMUSG00000072941,ENSMUSG00000031558,ENSMUSG00000004098,ENSMUSG00000025213,ENSMUSG00000001131,ENSMUSG00000031548,ENSMUSG00000070469,ENSMUSG00000031503,ENSMUSG00000047497,ENSMUSG00000034463,ENSMUSG00000022324,ENSMUSG00000006369,ENSMUSG00000046318,ENSMUSG00000022894,ENSMUSG00000028047,ENSMUSG00000035783,ENSMUSG00000058571,ENSMUSG00000048126,ENSMUSG00000030352,ENSMUSG00000006205,ENSMUSG00000030849,ENSMUSG00000000753,ENSMUSG00000040488,ENSMUSG00000030022,ENSMUSG00000027966,ENSMUSG00000026837,ENSMUSG00000000957,ENSMUSG00000031119,ENSMUSG00000032363,ENSMUSG00000028226,ENSMUSG00000031375,ENSMUSG00000000693,ENSMUSG00000025650,ENSMUSG00000005397,ENSMUSG00000021994,ENSMUSG00000022893,ENSMUSG00000040690,ENSMUSG00000026043,ENSMUSG00000090958,ENSMUSG00000000901,ENSMUSG00000026042,ENSMUSG00000028641,ENSMUSG00000020674,ENSMUSG00000022371,ENSMUSG00000040998,ENSMUSG00000001870,ENSMUSG00000031963,ENSMUSG00000001506,ENSMUSG00000020902,ENSMUSG00000028780,ENSMUSG00000019929,ENSMUSG00000019899,ENSMUSG00000018593,ENSMUSG00000025185,ENSMUSG00000060572,ENSMUSG00000070436,ENSMUSG00000032372,ENSMUSG00000040152,ENSMUSG00000024598,ENSMUSG00000030513,ENSMUSG00000037362,ENSMUSG00000021806,ENSMUSG00000026193,ENSMUSG00000028369,ENSMUSG00000029061,ENSMUSG00000028195,ENSMUSG00000015354,ENSMUSG00000032334,ENSMUSG00000034220,ENSMUSG00000023885,ENSMUSG00000021186,ENSMUSG00000020044,ENSMUSG00000026478,ENSMUSG00000036545,ENSMUSG00000002900,ENSMUSG00000028763,ENSMUSG00000066113,ENSMUSG00000004105,ENSMUSG00000029661,ENSMUSG00000031502,ENSMUSG00000021253,ENSMUSG00000032332,ENSMUSG00000035258,ENSMUSG00000049556,ENSMUSG00000001119,ENSMUSG00000026249,ENSMUSG00000020241,ENSMUSG00000045672,ENSMUSG00000021624,ENSMUSG00000023224,ENSMUSG00000037379,ENSMUSG00000021390,ENSMUSG00000041559,ENSMUSG00000039462,ENSMUSG00000027460,ENSMUSG00000023186,ENSMUSG00000031253,ENSMUSG00000037254,ENSMUSG00000005124,ENSMUSG00000006403,ENSMUSG00000052316,ENSMUSG00000020682,ENSMUSG00000028364,ENSMUSG00000029436,ENSMUSG00000036103,ENSMUSG00000012889,ENSMUSG00000019997,ENSMUSG00000011256,ENSMUSG00000059901,ENSMUSG00000030218,ENSMUSG00000032572,ENSMUSG00000034205,ENSMUSG00000015957,ENSMUSG00000039239,ENSMUSG00000046618,ENSMUSG00000042793,ENSMUSG00000029838,ENSMUSG00000019846,ENSMUSG00000020019,ENSMUSG00000039899,ENSMUSG00000030029,ENSMUSG00000063564,ENSMUSG00000042363,ENSMUSG00000068196,ENSMUSG00000063727,ENSMUSG00000027750,ENSMUSG00000048915,ENSMUSG00000070323,ENSMUSG00000021477,ENSMUSG00000026479,ENSMUSG00000056174,ENSMUSG00000015702,ENSMUSG00000025780,ENSMUSG00000001123,ENSMUSG00000027200,ENSMUSG00000030170,ENSMUSG00000050896,ENSMUSG00000009281,ENSMUSG00000015850,ENSMUSG00000029994,ENSMUSG00000046169,ENSMUSG00000003316,ENSMUSG00000045930,ENSMUSG00000056399,ENSMUSG00000068794,ENSMUSG00000028766,ENSMUSG00000024053,ENSMUSG00000013236,ENSMUSG00000038156,ENSMUSG00000022483,ENSMUSG00000045827,ENSMUSG00000024940,ENSMUSG00000001025,ENSMUSG00000005054,ENSMUSG00000033327,ENSMUSG00000015647,ENSMUSG00000021939,ENSMUSG00000027712,ENSMUSG00000049580,ENSMUSG00000048988,ENSMUSG00000055632,ENSMUSG00000043613,ENSMUSG00000042254,ENSMUSG00000027073,ENSMUSG00000016256,ENSMUSG00000028108,ENSMUSG00000043631,ENSMUSG00000032289,ENSMUSG00000013150,ENSMUSG00000039109,ENSMUSG00000039883,ENSMUSG00000060147,ENSMUSG00000031825,ENSMUSG00000029484,ENSMUSG00000028553,ENSMUSG00000029309,ENSMUSG00000038168,ENSMUSG00000044734,ENSMUSG00000007891,ENSMUSG00000026835,ENSMUSG00000047562,ENSMUSG00000036606,ENSMUSG00000027447,ENSMUSG00000026725,ENSMUSG00000027907,ENSMUSG00000002603,ENSMUSG00000049001,ENSMUSG00000029373,ENSMUSG00000039952,ENSMUSG00000029163,ENSMUSG00000028339
