## Supplemental Table 3 for "Murine limb ischaemia induces structural and functional remodelling of local and distant bone marrow": Supplemental_Table_3.csv (part 7 of 21)

source	term_name	term_id	highlighted	adjusted_p_value	negative_log10_of_adjusted_p_value	term_size	query_size	intersection_size	effective_domain_size	intersections
GO:CC	cytosol	GO:0005829	false	6.063511075468973e-64	63.217275824821	4199	3380	881	27195	ENSMUSG00000025278,ENSMUSG00000052727,ENSMUSG00000036564,ENSMUSG00000004044,ENSMUSG00000032997,ENSMUSG00000000184,ENSMUSG00000032366,ENSMUSG00000072235,ENSMUSG00000020099,ENSMUSG00000031078,ENSMUSG00000068699,ENSMUSG00000022887,ENSMUSG00000029185,ENSMUSG00000042821,ENSMUSG00000032060,ENSMUSG00000015653,ENSMUSG00000030796,ENSMUSG00000041548,ENSMUSG00000020176,ENSMUSG00000048537,ENSMUSG00000050953,ENSMUSG00000058070,ENSMUSG00000029581,ENSMUSG00000017386,ENSMUSG00000046668,ENSMUSG00000031955,ENSMUSG00000040562,ENSMUSG00000038587,ENSMUSG00000029094,ENSMUSG00000022178,ENSMUSG00000092035,ENSMUSG00000058056,ENSMUSG00000027254,ENSMUSG00000032216,ENSMUSG00000027805,ENSMUSG00000030268,ENSMUSG00000060802,ENSMUSG00000031264,ENSMUSG00000032011,ENSMUSG00000020785,ENSMUSG00000030782,ENSMUSG00000033955,ENSMUSG00000031548,ENSMUSG00000039607,ENSMUSG00000023411,ENSMUSG00000062661,ENSMUSG00000037568,ENSMUSG00000071856,ENSMUSG00000027803,ENSMUSG00000078763,ENSMUSG00000030516,ENSMUSG00000048387,ENSMUSG00000001656,ENSMUSG00000046402,ENSMUSG00000021318,ENSMUSG00000029861,ENSMUSG00000028967,ENSMUSG00000074364,ENSMUSG00000010660,ENSMUSG00000033585,ENSMUSG00000021108,ENSMUSG00000025555,ENSMUSG00000023348,ENSMUSG00000055980,ENSMUSG00000026817,ENSMUSG00000024548,ENSMUSG00000006205,ENSMUSG00000001663,ENSMUSG00000074151,ENSMUSG00000025017,ENSMUSG00000024044,ENSMUSG00000033350,ENSMUSG00000053931,ENSMUSG00000036377,ENSMUSG00000020900,ENSMUSG00000022488,ENSMUSG00000000957,ENSMUSG00000020844,ENSMUSG00000050965,ENSMUSG00000029561,ENSMUSG00000035342,ENSMUSG00000055737,ENSMUSG00000002831,ENSMUSG00000053113,ENSMUSG00000022995,ENSMUSG00000027661,ENSMUSG00000055799,ENSMUSG00000090877,ENSMUSG00000033149,ENSMUSG00000031523,ENSMUSG00000025498,ENSMUSG00000032418,ENSMUSG00000037849,ENSMUSG00000020108,ENSMUSG00000004562,ENSMUSG00000048096,ENSMUSG00000027257,ENSMUSG00000029093,ENSMUSG00000026586,ENSMUSG00000024754,ENSMUSG00000073599,ENSMUSG00000032271,ENSMUSG00000022479,ENSMUSG00000000915,ENSMUSG00000002688,ENSMUSG00000021589,ENSMUSG00000043079,ENSMUSG00000061751,ENSMUSG00000028583,ENSMUSG00000020902,ENSMUSG00000038807,ENSMUSG00000032661,ENSMUSG00000030551,ENSMUSG00000020986,ENSMUSG00000034394,ENSMUSG00000027893,ENSMUSG00000054855,ENSMUSG00000032372,ENSMUSG00000049502,ENSMUSG00000037997,ENSMUSG00000070327,ENSMUSG00000037606,ENSMUSG00000066677,ENSMUSG00000030107,ENSMUSG00000034573,ENSMUSG00000060671,ENSMUSG00000026104,ENSMUSG00000028906,ENSMUSG00000056144,ENSMUSG00000097028,ENSMUSG00000028195,ENSMUSG00000030770,ENSMUSG00000062312,ENSMUSG00000036995,ENSMUSG00000066861,ENSMUSG00000036854,ENSMUSG00000023092,ENSMUSG00000003032,ENSMUSG00000005417,ENSMUSG00000034220,ENSMUSG00000026069,ENSMUSG00000036158,ENSMUSG00000053110,ENSMUSG00000025855,ENSMUSG00000041827,ENSMUSG00000000275,ENSMUSG00000074480,ENSMUSG00000025656,ENSMUSG00000039542,ENSMUSG00000041117,ENSMUSG00000018672,ENSMUSG00000000204,ENSMUSG00000076441,ENSMUSG00000052776,ENSMUSG00000073491,ENSMUSG00000022074,ENSMUSG00000046879,ENSMUSG00000070047,ENSMUSG00000042751,ENSMUSG00000018986,ENSMUSG00000024238,ENSMUSG00000058230,ENSMUSG00000056900,ENSMUSG00000039384,ENSMUSG00000040010,ENSMUSG00000023868,ENSMUSG00000024998,ENSMUSG00000051934,ENSMUSG00000024501,ENSMUSG00000027230,ENSMUSG00000031565,ENSMUSG00000036894,ENSMUSG00000018654,ENSMUSG00000016382,ENSMUSG00000041135,ENSMUSG00000029366,ENSMUSG00000031627,ENSMUSG00000031284,ENSMUSG00000022148,ENSMUSG00000002227,ENSMUSG00000024803,ENSMUSG00000020790,ENSMUSG00000039137,ENSMUSG00000029860,ENSMUSG00000027799,ENSMUSG00000022246,ENSMUSG00000036006,ENSMUSG00000037211,ENSMUSG00000026249,ENSMUSG00000022505,ENSMUSG00000027796,ENSMUSG00000035441,ENSMUSG00000004768,ENSMUSG00000040606,ENSMUSG00000041741,ENSMUSG00000040296,ENSMUSG00000030852,ENSMUSG00000023832,ENSMUSG00000074457,ENSMUSG00000032285,ENSMUSG00000070526,ENSMUSG00000026670,ENSMUSG00000050295,ENSMUSG00000039058,ENSMUSG00000051177,ENSMUSG00000052504,ENSMUSG00000069729,ENSMUSG00000014932,ENSMUSG00000022906,ENSMUSG00000031983,ENSMUSG00000024883,ENSMUSG00000046186,ENSMUSG00000033526,ENSMUSG00000009828,ENSMUSG00000033577,ENSMUSG00000037712,ENSMUSG00000038780,ENSMUSG00000005124,ENSMUSG00000030766,ENSMUSG00000003849,ENSMUSG00000030231,ENSMUSG00000034675,ENSMUSG00000027514,ENSMUSG00000029482,ENSMUSG00000027678,ENSMUSG00000006517,ENSMUSG00000034422,ENSMUSG00000001166,ENSMUSG00000024127,ENSMUSG00000032690,ENSMUSG00000041895,ENSMUSG00000002325,ENSMUSG00000074896,ENSMUSG00000027827,ENSMUSG00000061878,ENSMUSG00000072964,ENSMUSG00000033542,ENSMUSG00000031776,ENSMUSG00000037138,ENSMUSG00000031298,ENSMUSG00000040033,ENSMUSG00000035873,ENSMUSG00000019977,ENSMUSG00000061132,ENSMUSG00000059182,ENSMUSG00000039529,ENSMUSG00000031065,ENSMUSG00000023495,ENSMUSG00000009681,ENSMUSG00000030747,ENSMUSG00000028348,ENSMUSG00000025151,ENSMUSG00000032064,ENSMUSG00000040852,ENSMUSG00000034459,ENSMUSG00000034981,ENSMUSG00000023022,ENSMUSG00000006699,ENSMUSG00000043263,ENSMUSG00000035208,ENSMUSG00000069874,ENSMUSG00000028082,ENSMUSG00000024696,ENSMUSG00000034557,ENSMUSG00000000386,ENSMUSG00000028525,ENSMUSG00000059743,ENSMUSG00000037060,ENSMUSG00000018209,ENSMUSG00000055301,ENSMUSG00000026536,ENSMUSG00000001098,ENSMUSG00000024899,ENSMUSG00000050315,ENSMUSG00000001270,ENSMUSG00000042613,ENSMUSG00000021998,ENSMUSG00000022443,ENSMUSG00000037148,ENSMUSG00000020901,ENSMUSG00000004266,ENSMUSG00000026425,ENSMUSG00000045954,ENSMUSG00000024338,ENSMUSG00000032198,ENSMUSG00000031586,ENSMUSG00000039234,ENSMUSG00000024427,ENSMUSG00000062488,ENSMUSG00000029925,ENSMUSG00000034686,ENSMUSG00000063558,ENSMUSG00000096727,ENSMUSG00000028789,ENSMUSG00000018322,ENSMUSG00000020262,ENSMUSG00000021877,ENSMUSG00000025504,ENSMUSG00000035112,ENSMUSG00000026131,ENSMUSG00000021699,ENSMUSG00000021037,ENSMUSG00000053198,ENSMUSG00000045410,ENSMUSG00000021213,ENSMUSG00000018906,ENSMUSG00000027223,ENSMUSG00000038305,ENSMUSG00000008734,ENSMUSG00000047810,ENSMUSG00000027313,ENSMUSG00000061758,ENSMUSG00000011257,ENSMUSG00000054517,ENSMUSG00000034462,ENSMUSG00000005514,ENSMUSG00000006442,ENSMUSG00000025701,ENSMUSG00000033909,ENSMUSG00000025153,ENSMUSG00000031563,ENSMUSG00000033863,ENSMUSG00000032387,ENSMUSG00000072620,ENSMUSG00000025867,ENSMUSG00000021950,ENSMUSG00000035601,ENSMUSG00000057948,ENSMUSG00000017897,ENSMUSG00000034066,ENSMUSG00000069171,ENSMUSG00000052632,ENSMUSG00000036246,ENSMUSG00000017144,ENSMUSG00000039911,ENSMUSG00000040841,ENSMUSG00000030921,ENSMUSG00000034930,ENSMUSG00000032185,ENSMUSG00000024065,ENSMUSG00000023923,ENSMUSG00000021211,ENSMUSG00000078616,ENSMUSG00000025037,ENSMUSG00000039158,ENSMUSG00000078853,ENSMUSG00000027347,ENSMUSG00000024300,ENSMUSG00000025268,ENSMUSG00000038045,ENSMUSG00000064043,ENSMUSG00000006273,ENSMUSG00000029777,ENSMUSG00000019779,ENSMUSG00000024781,ENSMUSG00000003585,ENSMUSG00000022010,ENSMUSG00000028179,ENSMUSG00000015702,ENSMUSG00000059923,ENSMUSG00000028088,ENSMUSG00000033306,ENSMUSG00000024397,ENSMUSG00000031066,ENSMUSG00000030587,ENSMUSG00000022296,ENSMUSG00000030319,ENSMUSG00000018849,ENSMUSG00000019102,ENSMUSG00000001123,ENSMUSG00000022831,ENSMUSG00000037526,ENSMUSG00000039221,ENSMUSG00000027030,ENSMUSG00000029474,ENSMUSG00000022629,ENSMUSG00000023034,ENSMUSG00000021171,ENSMUSG00000004568,ENSMUSG00000022475,ENSMUSG00000029826,ENSMUSG00000020315,ENSMUSG00000034116,ENSMUSG00000057596,ENSMUSG00000022765,ENSMUSG00000078606,ENSMUSG00000010358,ENSMUSG00000035325,ENSMUSG00000028494,ENSMUSG00000021365,ENSMUSG00000000776,ENSMUSG00000032750,ENSMUSG00000000223,ENSMUSG00000037921,ENSMUSG00000032890,ENSMUSG00000022272,ENSMUSG00000021611,ENSMUSG00000018008,ENSMUSG00000060600,ENSMUSG00000019256,ENSMUSG00000070738,ENSMUSG00000026737,ENSMUSG00000026259,ENSMUSG00000002108,ENSMUSG00000028633,ENSMUSG00000026335,ENSMUSG00000038648,ENSMUSG00000025877,ENSMUSG00000073490,ENSMUSG00000025266,ENSMUSG00000033220,ENSMUSG00000002668,ENSMUSG00000022197,ENSMUSG00000038146,ENSMUSG00000036459,ENSMUSG00000026786,ENSMUSG00000033022,ENSMUSG00000039153,ENSMUSG00000054342,ENSMUSG00000037224,ENSMUSG00000032479,ENSMUSG00000026822,ENSMUSG00000034940,ENSMUSG00000052085,ENSMUSG00000047098,ENSMUSG00000032322,ENSMUSG00000069769,ENSMUSG00000032737,ENSMUSG00000031389,ENSMUSG00000006932,ENSMUSG00000047419,ENSMUSG00000038987,ENSMUSG00000029798,ENSMUSG00000006418,ENSMUSG00000024640,ENSMUSG00000016946,ENSMUSG00000029136,ENSMUSG00000003233,ENSMUSG00000032382,ENSMUSG00000033107,ENSMUSG00000068417,ENSMUSG00000069089,ENSMUSG00000056054,ENSMUSG00000031480,ENSMUSG00000029772,ENSMUSG00000025586,ENSMUSG00000024644,ENSMUSG00000029752,ENSMUSG00000026360,ENSMUSG00000004952,ENSMUSG00000040620,ENSMUSG00000047804,ENSMUSG00000038205,ENSMUSG00000054256,ENSMUSG00000045962,ENSMUSG00000073433,ENSMUSG00000024668,ENSMUSG00000017561,ENSMUSG00000066258,ENSMUSG00000032415,ENSMUSG00000018363,ENSMUSG00000032905,ENSMUSG00000073489,ENSMUSG00000039477,ENSMUSG00000001661,ENSMUSG00000054728,ENSMUSG00000029446,ENSMUSG00000000982,ENSMUSG00000054203,ENSMUSG00000042331,ENSMUSG00000070000,ENSMUSG00000080115,ENSMUSG00000029735,ENSMUSG00000053647,ENSMUSG00000032812,ENSMUSG00000074129,ENSMUSG00000020114,ENSMUSG00000038290,ENSMUSG00000013236,ENSMUSG00000036986,ENSMUSG00000004789,ENSMUSG00000020696,ENSMUSG00000031165,ENSMUSG00000041939,ENSMUSG00000037257,ENSMUSG00000026946,ENSMUSG00000046519,ENSMUSG00000030058,ENSMUSG00000090272,ENSMUSG00000045827,ENSMUSG00000032788,ENSMUSG00000034187,ENSMUSG00000001025,ENSMUSG00000026851,ENSMUSG00000005054,ENSMUSG00000024851,ENSMUSG00000024885,ENSMUSG00000030793,ENSMUSG00000051586,ENSMUSG00000025880,ENSMUSG00000026027,ENSMUSG00000023170,ENSMUSG00000032352,ENSMUSG00000022026,ENSMUSG00000046532,ENSMUSG00000030888,ENSMUSG00000014554,ENSMUSG00000021214,ENSMUSG00000020475,ENSMUSG00000005034,ENSMUSG00000018001,ENSMUSG00000068922,ENSMUSG00000026433,ENSMUSG00000021408,ENSMUSG00000022040,ENSMUSG00000002343,ENSMUSG00000026626,ENSMUSG00000020364,ENSMUSG00000118504,ENSMUSG00000027423,ENSMUSG00000010154,ENSMUSG00000055024,ENSMUSG00000032966,ENSMUSG00000032458,ENSMUSG00000036718,ENSMUSG00000037643,ENSMUSG00000041477,ENSMUSG00000035392,ENSMUSG00000051735,ENSMUSG00000052889,ENSMUSG00000029101,ENSMUSG00000038481,ENSMUSG00000042055,ENSMUSG00000010392,ENSMUSG00000039621,ENSMUSG00000035041,ENSMUSG00000025193,ENSMUSG00000031762,ENSMUSG00000028656,ENSMUSG00000034761,ENSMUSG00000020919,ENSMUSG00000042626,ENSMUSG00000052928,ENSMUSG00000028671,ENSMUSG00000005686,ENSMUSG00000043613,ENSMUSG00000006930,ENSMUSG00000040699,ENSMUSG00000027339,ENSMUSG00000020917,ENSMUSG00000017843,ENSMUSG00000022946,ENSMUSG00000035629,ENSMUSG00000025232,ENSMUSG00000024866,ENSMUSG00000075028,ENSMUSG00000063268,ENSMUSG00000043017,ENSMUSG00000051379,ENSMUSG00000020668,ENSMUSG00000018042,ENSMUSG00000034485,ENSMUSG00000020571,ENSMUSG00000021555,ENSMUSG00000027580,ENSMUSG00000027940,ENSMUSG00000060441,ENSMUSG00000021838,ENSMUSG00000060904,ENSMUSG00000001168,ENSMUSG00000016933,ENSMUSG00000066357,ENSMUSG00000035105,ENSMUSG00000020029,ENSMUSG00000027381,ENSMUSG00000054469,ENSMUSG00000031712,ENSMUSG00000022221,ENSMUSG00000020527,ENSMUSG00000031838,ENSMUSG00000042642,ENSMUSG00000026288,ENSMUSG00000041845,ENSMUSG00000079037,ENSMUSG00000021007,ENSMUSG00000039164,ENSMUSG00000002147,ENSMUSG00000063652,ENSMUSG00000028437,ENSMUSG00000039033,ENSMUSG00000004609,ENSMUSG00000033628,ENSMUSG00000063171,ENSMUSG00000079334,ENSMUSG00000044786,ENSMUSG00000025034,ENSMUSG00000052459,ENSMUSG00000079477,ENSMUSG00000040618,ENSMUSG00000004032,ENSMUSG00000060216,ENSMUSG00000031642,ENSMUSG00000022552,ENSMUSG00000011884,ENSMUSG00000006134,ENSMUSG00000020415,ENSMUSG00000020409,ENSMUSG00000079427,ENSMUSG00000049103,ENSMUSG00000020941,ENSMUSG00000024037,ENSMUSG00000021250,ENSMUSG00000005087,ENSMUSG00000025959,ENSMUSG00000025810,ENSMUSG00000031897,ENSMUSG00000024236,ENSMUSG00000028691,ENSMUSG00000019210,ENSMUSG00000040466,ENSMUSG00000003308,ENSMUSG00000034330,ENSMUSG00000020167,ENSMUSG00000042492,ENSMUSG00000062825,ENSMUSG00000042228,ENSMUSG00000029071,ENSMUSG00000109324,ENSMUSG00000078816,ENSMUSG00000022801,ENSMUSG00000038784,ENSMUSG00000000561,ENSMUSG00000021257,ENSMUSG00000032691,ENSMUSG00000040746,ENSMUSG00000020743,ENSMUSG00000031875,ENSMUSG00000024960,ENSMUSG00000047821,ENSMUSG00000024066,ENSMUSG00000025583,ENSMUSG00000038612,ENSMUSG00000029392,ENSMUSG00000091971,ENSMUSG00000014418,ENSMUSG00000045664,ENSMUSG00000026029,ENSMUSG00000004626,ENSMUSG00000013629,ENSMUSG00000021285,ENSMUSG00000032089,ENSMUSG00000026171,ENSMUSG00000045795,ENSMUSG00000055805,ENSMUSG00000028977,ENSMUSG00000038168,ENSMUSG00000032356,ENSMUSG00000015290,ENSMUSG00000048478,ENSMUSG00000076433,ENSMUSG00000050335,ENSMUSG00000003283,ENSMUSG00000057143,ENSMUSG00000030654,ENSMUSG00000035697,ENSMUSG00000040875,ENSMUSG00000030844,ENSMUSG00000037580,ENSMUSG00000019505,ENSMUSG00000030835,ENSMUSG00000054364,ENSMUSG00000042216,ENSMUSG00000028467,ENSMUSG00000019970,ENSMUSG00000030865,ENSMUSG00000043733,ENSMUSG00000031221,ENSMUSG00000022853,ENSMUSG00000062098,ENSMUSG00000026383,ENSMUSG00000028954,ENSMUSG00000022565,ENSMUSG00000019373,ENSMUSG00000021540,ENSMUSG00000024985,ENSMUSG00000036867,ENSMUSG00000027522,ENSMUSG00000002997,ENSMUSG00000030847,ENSMUSG00000024513,ENSMUSG00000003662,ENSMUSG00000005580,ENSMUSG00000027475,ENSMUSG00000009566,ENSMUSG00000052681,ENSMUSG00000031355,ENSMUSG00000003123,ENSMUSG00000028931,ENSMUSG00000042572,ENSMUSG00000025607,ENSMUSG00000028843,ENSMUSG00000021643,ENSMUSG00000027244,ENSMUSG00000053907,ENSMUSG00000006717,ENSMUSG00000040785,ENSMUSG00000025403,ENSMUSG00000035049,ENSMUSG00000023990,ENSMUSG00000038816,ENSMUSG00000021692,ENSMUSG00000046962,ENSMUSG00000049775,ENSMUSG00000038368,ENSMUSG00000022474,ENSMUSG00000025130,ENSMUSG00000078502,ENSMUSG00000070691,ENSMUSG00000026203,ENSMUSG00000028657,ENSMUSG00000031585,ENSMUSG00000056413,ENSMUSG00000044367,ENSMUSG00000050945,ENSMUSG00000022548,ENSMUSG00000032359,ENSMUSG00000034390,ENSMUSG00000026313,ENSMUSG00000043153,ENSMUSG00000030245,ENSMUSG00000037295,ENSMUSG00000001020,ENSMUSG00000013415,ENSMUSG00000032504,ENSMUSG00000000811,ENSMUSG00000053644,ENSMUSG00000031537,ENSMUSG00000019820,ENSMUSG00000001786,ENSMUSG00000021975,ENSMUSG00000021457,ENSMUSG00000028692,ENSMUSG00000024079,ENSMUSG00000060803,ENSMUSG00000060012,ENSMUSG00000028249,ENSMUSG00000026307,ENSMUSG00000022751,ENSMUSG00000022607,ENSMUSG00000020003,ENSMUSG00000072946,ENSMUSG00000027199,ENSMUSG00000056692,ENSMUSG00000008855,ENSMUSG00000020321,ENSMUSG00000026930,ENSMUSG00000075256,ENSMUSG00000033530,ENSMUSG00000022335,ENSMUSG00000027610,ENSMUSG00000020532,ENSMUSG00000037685,ENSMUSG00000026766,ENSMUSG00000030172,ENSMUSG00000025041,ENSMUSG00000067150,ENSMUSG00000038855,ENSMUSG00000014601,ENSMUSG00000078945,ENSMUSG00000024253,ENSMUSG00000028126,ENSMUSG00000038467,ENSMUSG00000021175,ENSMUSG00000020903,ENSMUSG00000042743,ENSMUSG00000016087,ENSMUSG00000054027,ENSMUSG00000045875,ENSMUSG00000003575,ENSMUSG00000026047,ENSMUSG00000017774,ENSMUSG00000039936,ENSMUSG00000054733,ENSMUSG00000001518,ENSMUSG00000038393,ENSMUSG00000008348,ENSMUSG00000027544,ENSMUSG00000047945,ENSMUSG00000067713,ENSMUSG00000034371,ENSMUSG00000020802,ENSMUSG00000020102,ENSMUSG00000025648,ENSMUSG00000038116,ENSMUSG00000002580,ENSMUSG00000032803,ENSMUSG00000019849,ENSMUSG00000017801,ENSMUSG00000028629,ENSMUSG00000025888,ENSMUSG00000029553,ENSMUSG00000027889,ENSMUSG00000036053,ENSMUSG00000056962,ENSMUSG00000068206,ENSMUSG00000031429,ENSMUSG00000039031,ENSMUSG00000028914,ENSMUSG00000055184,ENSMUSG00000042211,ENSMUSG00000039952,ENSMUSG00000031666,ENSMUSG00000020038,ENSMUSG00000038195,ENSMUSG00000039745,ENSMUSG00000020407,ENSMUSG00000030094,ENSMUSG00000053192,ENSMUSG00000028645,ENSMUSG00000052146,ENSMUSG00000068744,ENSMUSG00000071715,ENSMUSG00000052593,ENSMUSG00000024096,ENSMUSG00000027559,ENSMUSG00000024493,ENSMUSG00000035086,ENSMUSG00000023826,ENSMUSG00000056209,ENSMUSG00000039637,ENSMUSG00000030720,ENSMUSG00000028268,ENSMUSG00000087260,ENSMUSG00000009013,ENSMUSG00000021703,ENSMUSG00000004996,ENSMUSG00000025630,ENSMUSG00000004221,ENSMUSG00000035569,ENSMUSG00000029513,ENSMUSG00000049882,ENSMUSG00000052749,ENSMUSG00000022536,ENSMUSG00000032384,ENSMUSG00000005125,ENSMUSG00000020271,ENSMUSG00000028850,ENSMUSG00000041995,ENSMUSG00000062234,ENSMUSG00000027398,ENSMUSG00000018583,ENSMUSG00000020135,ENSMUSG00000028793,ENSMUSG00000028453,ENSMUSG00000078515,ENSMUSG00000068742,ENSMUSG00000000532,ENSMUSG00000041278,ENSMUSG00000020534,ENSMUSG00000050732,ENSMUSG00000053158,ENSMUSG00000042302,ENSMUSG00000029640,ENSMUSG00000032175,ENSMUSG00000020228,ENSMUSG00000027194,ENSMUSG00000062007,ENSMUSG00000020400,ENSMUSG00000057130,ENSMUSG00000034157,ENSMUSG00000049988,ENSMUSG00000029012,ENSMUSG00000003131,ENSMUSG00000039105,ENSMUSG00000054509,ENSMUSG00000030189,ENSMUSG00000031490,ENSMUSG00000003955,ENSMUSG00000002699,ENSMUSG00000022235,ENSMUSG00000038451
GO:CC	cell junction	GO:0030054	false	8.323044233603896e-55	54.079717797261914	2266	3380	543	27195	ENSMUSG00000025278,ENSMUSG00000052727,ENSMUSG00000038668,ENSMUSG00000072235,ENSMUSG00000032024,ENSMUSG00000031078,ENSMUSG00000029070,ENSMUSG00000069601,ENSMUSG00000023800,ENSMUSG00000032060,ENSMUSG00000039114,ENSMUSG00000033960,ENSMUSG00000052911,ENSMUSG00000032531,ENSMUSG00000050953,ENSMUSG00000029581,ENSMUSG00000029231,ENSMUSG00000025964,ENSMUSG00000017386,ENSMUSG00000020122,ENSMUSG00000008090,ENSMUSG00000035274,ENSMUSG00000031955,ENSMUSG00000037852,ENSMUSG00000038587,ENSMUSG00000079018,ENSMUSG00000003352,ENSMUSG00000029094,ENSMUSG00000022178,ENSMUSG00000055044,ENSMUSG00000039953,ENSMUSG00000058056,ENSMUSG00000003411,ENSMUSG00000019278,ENSMUSG00000027002,ENSMUSG00000027254,ENSMUSG00000069806,ENSMUSG00000032216,ENSMUSG00000027805,ENSMUSG00000013033,ENSMUSG00000031217,ENSMUSG00000021702,ENSMUSG00000019889,ENSMUSG00000052698,ENSMUSG00000037003,ENSMUSG00000026490,ENSMUSG00000031778,ENSMUSG00000028402,ENSMUSG00000030782,ENSMUSG00000027894,ENSMUSG00000033955,ENSMUSG00000053617,ENSMUSG00000062661,ENSMUSG00000061731,ENSMUSG00000030516,ENSMUSG00000027859,ENSMUSG00000028664,ENSMUSG00000040118,ENSMUSG00000058571,ENSMUSG00000004655,ENSMUSG00000021108,ENSMUSG00000025555,ENSMUSG00000023348,ENSMUSG00000001300,ENSMUSG00000042367,ENSMUSG00000046798,ENSMUSG00000035357,ENSMUSG00000022656,ENSMUSG00000022594,ENSMUSG00000013076,ENSMUSG00000024044,ENSMUSG00000053931,ENSMUSG00000021464,ENSMUSG00000034520,ENSMUSG00000028469,ENSMUSG00000031673,ENSMUSG00000020900,ENSMUSG00000068270,ENSMUSG00000021823,ENSMUSG00000007783,ENSMUSG00000031119,ENSMUSG00000062991,ENSMUSG00000006445,ENSMUSG00000037032,ENSMUSG00000045136,ENSMUSG00000031538,ENSMUSG00000020866,ENSMUSG00000051331,ENSMUSG00000022995,ENSMUSG00000024912,ENSMUSG00000026825,ENSMUSG00000027797,ENSMUSG00000033149,ENSMUSG00000031523,ENSMUSG00000043557,ENSMUSG00000021994,ENSMUSG00000027303,ENSMUSG00000019124,ENSMUSG00000029093,ENSMUSG00000033855,ENSMUSG00000056214,ENSMUSG00000021798,ENSMUSG00000031990,ENSMUSG00000000915,ENSMUSG00000002688,ENSMUSG00000021782,ENSMUSG00000043079,ENSMUSG00000066607,ENSMUSG00000061751,ENSMUSG00000028583,ENSMUSG00000004951,ENSMUSG00000021820,ENSMUSG00000019899,ENSMUSG00000018593,ENSMUSG00000072214,ENSMUSG00000048376,ENSMUSG00000054855,ENSMUSG00000032012,ENSMUSG00000026556,ENSMUSG00000063160,ENSMUSG00000034781,ENSMUSG00000033060,ENSMUSG00000025812,ENSMUSG00000037362,ENSMUSG00000026463,ENSMUSG00000033389,ENSMUSG00000037541,ENSMUSG00000028906,ENSMUSG00000041734,ENSMUSG00000029851,ENSMUSG00000024304,ENSMUSG00000030770,ENSMUSG00000062312,ENSMUSG00000036995,ENSMUSG00000033295,ENSMUSG00000042284,ENSMUSG00000034220,ENSMUSG00000026069,ENSMUSG00000053110,ENSMUSG00000025855,ENSMUSG00000029761,ENSMUSG00000025656,ENSMUSG00000020431,ENSMUSG00000070047,ENSMUSG00000075254,ENSMUSG00000042751,ENSMUSG00000022836,ENSMUSG00000032086,ENSMUSG00000033717,ENSMUSG00000031227,ENSMUSG00000041688,ENSMUSG00000017314,ENSMUSG00000039518,ENSMUSG00000053062,ENSMUSG00000032532,ENSMUSG00000000531,ENSMUSG00000058013,ENSMUSG00000024462,ENSMUSG00000028542,ENSMUSG00000021373,ENSMUSG00000001986,ENSMUSG00000024501,ENSMUSG00000026235,ENSMUSG00000036894,ENSMUSG00000016382,ENSMUSG00000045045,ENSMUSG00000029126,ENSMUSG00000024043,ENSMUSG00000031627,ENSMUSG00000037455,ENSMUSG00000031284,ENSMUSG00000022148,ENSMUSG00000045005,ENSMUSG00000039137,ENSMUSG00000029860,ENSMUSG00000019831,ENSMUSG00000027799,ENSMUSG00000032826,ENSMUSG00000035258,ENSMUSG00000022246,ENSMUSG00000026249,ENSMUSG00000045573,ENSMUSG00000041361,ENSMUSG00000004768,ENSMUSG00000040606,ENSMUSG00000039713,ENSMUSG00000040296,ENSMUSG00000037428,ENSMUSG00000025666,ENSMUSG00000023972,ENSMUSG00000051177,ENSMUSG00000035863,ENSMUSG00000057315,ENSMUSG00000014932,ENSMUSG00000033577,ENSMUSG00000031253,ENSMUSG00000037712,ENSMUSG00000030554,ENSMUSG00000039960,ENSMUSG00000030766,ENSMUSG00000021493,ENSMUSG00000030231,ENSMUSG00000034675,ENSMUSG00000051375,ENSMUSG00000031402,ENSMUSG00000034708,ENSMUSG00000035852,ENSMUSG00000007655,ENSMUSG00000061878,ENSMUSG00000033542,ENSMUSG00000049939,ENSMUSG00000050587,ENSMUSG00000032186,ENSMUSG00000024395,ENSMUSG00000031065,ENSMUSG00000032243,ENSMUSG00000009681,ENSMUSG00000031216,ENSMUSG00000032064,ENSMUSG00000037624,ENSMUSG00000049791,ENSMUSG00000047181,ENSMUSG00000045095,ENSMUSG00000033730,ENSMUSG00000023022,ENSMUSG00000006699,ENSMUSG00000024696,ENSMUSG00000028525,ENSMUSG00000049511,ENSMUSG00000050315,ENSMUSG00000007207,ENSMUSG00000021998,ENSMUSG00000022443,ENSMUSG00000032220,ENSMUSG00000026576,ENSMUSG00000004266,ENSMUSG00000026425,ENSMUSG00000029838,ENSMUSG00000052062,ENSMUSG00000049323,ENSMUSG00000071984,ENSMUSG00000048482,ENSMUSG00000034686,ENSMUSG00000019846,ENSMUSG00000020262,ENSMUSG00000001507,ENSMUSG00000021877,ENSMUSG00000026204,ENSMUSG00000035112,ENSMUSG00000026131,ENSMUSG00000036957,ENSMUSG00000053198,ENSMUSG00000017417,ENSMUSG00000034771,ENSMUSG00000029636,ENSMUSG00000027223,ENSMUSG00000022623,ENSMUSG00000035385,ENSMUSG00000046623,ENSMUSG00000059493,ENSMUSG00000034462,ENSMUSG00000061048,ENSMUSG00000027750,ENSMUSG00000048915,ENSMUSG00000035168,ENSMUSG00000025867,ENSMUSG00000059456,ENSMUSG00000027506,ENSMUSG00000001739,ENSMUSG00000021262,ENSMUSG00000034684,ENSMUSG00000067629,ENSMUSG00000095098,ENSMUSG00000041444,ENSMUSG00000048285,ENSMUSG00000032172,ENSMUSG00000031144,ENSMUSG00000001281,ENSMUSG00000006273,ENSMUSG00000045103,ENSMUSG00000015702,ENSMUSG00000059923,ENSMUSG00000040747,ENSMUSG00000033306,ENSMUSG00000026727,ENSMUSG00000028399,ENSMUSG00000022296,ENSMUSG00000020598,ENSMUSG00000041957,ENSMUSG00000023034,ENSMUSG00000075318,ENSMUSG00000020315,ENSMUSG00000034116,ENSMUSG00000022765,ENSMUSG00000019838,ENSMUSG00000006476,ENSMUSG00000031626,ENSMUSG00000039959,ENSMUSG00000021365,ENSMUSG00000030223,ENSMUSG00000000223,ENSMUSG00000032890,ENSMUSG00000012296,ENSMUSG00000035640,ENSMUSG00000026259,ENSMUSG00000027341,ENSMUSG00000006457,ENSMUSG00000102918,ENSMUSG00000018381,ENSMUSG00000034917,ENSMUSG00000022197,ENSMUSG00000036459,ENSMUSG00000022602,ENSMUSG00000005360,ENSMUSG00000026786,ENSMUSG00000041189,ENSMUSG00000037217,ENSMUSG00000036863,ENSMUSG00000032479,ENSMUSG00000026341,ENSMUSG00000043895,ENSMUSG00000025085,ENSMUSG00000026208,ENSMUSG00000038167,ENSMUSG00000006932,ENSMUSG00000023017,ENSMUSG00000003233,ENSMUSG00000027820,ENSMUSG00000031480,ENSMUSG00000025586,ENSMUSG00000054793,ENSMUSG00000000555,ENSMUSG00000018500,ENSMUSG00000045962,ENSMUSG00000034613,ENSMUSG00000041115,ENSMUSG00000068566,ENSMUSG00000062300,ENSMUSG00000054728,ENSMUSG00000022203,ENSMUSG00000015143,ENSMUSG00000053647,ENSMUSG00000071454,ENSMUSG00000041592,ENSMUSG00000035390,ENSMUSG00000074129,ENSMUSG00000033697,ENSMUSG00000013236,ENSMUSG00000031165,ENSMUSG00000040265,ENSMUSG00000025321,ENSMUSG00000030064,ENSMUSG00000059921,ENSMUSG00000049303,ENSMUSG00000028958,ENSMUSG00000018387,ENSMUSG00000015647,ENSMUSG00000025880,ENSMUSG00000022973,ENSMUSG00000061603,ENSMUSG00000006411,ENSMUSG00000036887,ENSMUSG00000030536,ENSMUSG00000019775,ENSMUSG00000018001,ENSMUSG00000018428,ENSMUSG00000027712,ENSMUSG00000022295,ENSMUSG00000031539,ENSMUSG00000026504,ENSMUSG00000032966,ENSMUSG00000036718,ENSMUSG00000037643,ENSMUSG00000028033,ENSMUSG00000035392,ENSMUSG00000016487,ENSMUSG00000051790,ENSMUSG00000048988,ENSMUSG00000052889,ENSMUSG00000029101,ENSMUSG00000026121,ENSMUSG00000055632,ENSMUSG00000042626,ENSMUSG00000052087,ENSMUSG00000009731,ENSMUSG00000006930,ENSMUSG00000060429,ENSMUSG00000031596,ENSMUSG00000007989,ENSMUSG00000032336,ENSMUSG00000025314,ENSMUSG00000039103,ENSMUSG00000039579,ENSMUSG00000006304,ENSMUSG00000036896,ENSMUSG00000032312,ENSMUSG00000051379,ENSMUSG00000020668,ENSMUSG00000006219,ENSMUSG00000021838,ENSMUSG00000016933,ENSMUSG00000037126,ENSMUSG00000006519,ENSMUSG00000032735,ENSMUSG00000031838,ENSMUSG00000079037,ENSMUSG00000024268,ENSMUSG00000052459,ENSMUSG00000079477,ENSMUSG00000073002,ENSMUSG00000060216,ENSMUSG00000022552,ENSMUSG00000030447,ENSMUSG00000028909,ENSMUSG00000006134,ENSMUSG00000047910,ENSMUSG00000037994,ENSMUSG00000023064,ENSMUSG00000030805,ENSMUSG00000029819,ENSMUSG00000025810,ENSMUSG00000024236,ENSMUSG00000036905,ENSMUSG00000019210,ENSMUSG00000040466,ENSMUSG00000003308,ENSMUSG00000062825,ENSMUSG00000042228,ENSMUSG00000029071,ENSMUSG00000078816,ENSMUSG00000004113,ENSMUSG00000026458,ENSMUSG00000021224,ENSMUSG00000021114,ENSMUSG00000070287,ENSMUSG00000041890,ENSMUSG00000027879,ENSMUSG00000024960,ENSMUSG00000023032,ENSMUSG00000025730,ENSMUSG00000018217,ENSMUSG00000004626,ENSMUSG00000013629,ENSMUSG00000052539,ENSMUSG00000054808,ENSMUSG00000027488,ENSMUSG00000029309,ENSMUSG00000003283,ENSMUSG00000002771,ENSMUSG00000030844,ENSMUSG00000054364,ENSMUSG00000025277,ENSMUSG00000003037,ENSMUSG00000026383,ENSMUSG00000022565,ENSMUSG00000036528,ENSMUSG00000024965,ENSMUSG00000027522,ENSMUSG00000002997,ENSMUSG00000027475,ENSMUSG00000052681,ENSMUSG00000058446,ENSMUSG00000020889,ENSMUSG00000028931,ENSMUSG00000038486,ENSMUSG00000022584,ENSMUSG00000027739,ENSMUSG00000007891,ENSMUSG00000038816,ENSMUSG00000038368,ENSMUSG00000028657,ENSMUSG00000020886,ENSMUSG00000039474,ENSMUSG00000010609,ENSMUSG00000019969,ENSMUSG00000039683,ENSMUSG00000026313,ENSMUSG00000029468,ENSMUSG00000013415,ENSMUSG00000032504,ENSMUSG00000042357,ENSMUSG00000041552,ENSMUSG00000029552,ENSMUSG00000019820,ENSMUSG00000026725,ENSMUSG00000028692,ENSMUSG00000029470,ENSMUSG00000026317,ENSMUSG00000037098,ENSMUSG00000024456,ENSMUSG00000018166,ENSMUSG00000028249,ENSMUSG00000022607,ENSMUSG00000084883,ENSMUSG00000030327,ENSMUSG00000007836,ENSMUSG00000037815,ENSMUSG00000037685,ENSMUSG00000118669,ENSMUSG00000030172,ENSMUSG00000040511,ENSMUSG00000030830,ENSMUSG00000029723,ENSMUSG00000000157,ENSMUSG00000002565,ENSMUSG00000038467,ENSMUSG00000025239,ENSMUSG00000021728,ENSMUSG00000018736,ENSMUSG00000045875,ENSMUSG00000003575,ENSMUSG00000047945,ENSMUSG00000020102,ENSMUSG00000028059,ENSMUSG00000068206,ENSMUSG00000042700,ENSMUSG00000038976,ENSMUSG00000039952,ENSMUSG00000019087,ENSMUSG00000028645,ENSMUSG00000052146,ENSMUSG00000055670,ENSMUSG00000052593,ENSMUSG00000024096,ENSMUSG00000007038,ENSMUSG00000023826,ENSMUSG00000030720,ENSMUSG00000053040,ENSMUSG00000031367,ENSMUSG00000038965,ENSMUSG00000005125,ENSMUSG00000020135,ENSMUSG00000078515,ENSMUSG00000031788,ENSMUSG00000063506,ENSMUSG00000053158,ENSMUSG00000039671,ENSMUSG00002076083,ENSMUSG00000031861,ENSMUSG00000039105,ENSMUSG00000030189,ENSMUSG00000031490,ENSMUSG00000002699
GO:CC	collagen-containing extracellular matrix	GO:0062023	false	1.5853127163960614e-54	53.79988505672106	372	3380	169	27195	ENSMUSG00000024529,ENSMUSG00000027204,ENSMUSG00000023046,ENSMUSG00000023886,ENSMUSG00000032911,ENSMUSG00000036256,ENSMUSG00000037411,ENSMUSG00000028776,ENSMUSG00000024909,ENSMUSG00000022098,ENSMUSG00000052911,ENSMUSG00000031849,ENSMUSG00000028128,ENSMUSG00000064080,ENSMUSG00000030116,ENSMUSG00000020467,ENSMUSG00000035279,ENSMUSG00000021702,ENSMUSG00000022665,ENSMUSG00000041577,ENSMUSG00000072941,ENSMUSG00000031558,ENSMUSG00000004098,ENSMUSG00000025213,ENSMUSG00000001131,ENSMUSG00000031548,ENSMUSG00000031503,ENSMUSG00000034463,ENSMUSG00000022324,ENSMUSG00000006369,ENSMUSG00000022894,ENSMUSG00000028047,ENSMUSG00000035783,ENSMUSG00000058571,ENSMUSG00000048126,ENSMUSG00000030352,ENSMUSG00000006205,ENSMUSG00000030849,ENSMUSG00000000753,ENSMUSG00000040488,ENSMUSG00000027966,ENSMUSG00000026837,ENSMUSG00000031119,ENSMUSG00000031375,ENSMUSG00000000693,ENSMUSG00000025650,ENSMUSG00000005397,ENSMUSG00000022893,ENSMUSG00000040690,ENSMUSG00000026043,ENSMUSG00000026042,ENSMUSG00000028641,ENSMUSG00000020674,ENSMUSG00000022371,ENSMUSG00000040998,ENSMUSG00000001870,ENSMUSG00000031963,ENSMUSG00000001506,ENSMUSG00000020902,ENSMUSG00000028780,ENSMUSG00000019929,ENSMUSG00000019899,ENSMUSG00000018593,ENSMUSG00000025185,ENSMUSG00000060572,ENSMUSG00000070436,ENSMUSG00000032372,ENSMUSG00000024598,ENSMUSG00000030513,ENSMUSG00000037362,ENSMUSG00000021806,ENSMUSG00000026193,ENSMUSG00000028195,ENSMUSG00000015354,ENSMUSG00000032334,ENSMUSG00000034220,ENSMUSG00000023885,ENSMUSG00000021186,ENSMUSG00000020044,ENSMUSG00000026478,ENSMUSG00000036545,ENSMUSG00000002900,ENSMUSG00000028763,ENSMUSG00000066113,ENSMUSG00000004105,ENSMUSG00000029661,ENSMUSG00000031502,ENSMUSG00000021253,ENSMUSG00000032332,ENSMUSG00000035258,ENSMUSG00000001119,ENSMUSG00000026249,ENSMUSG00000020241,ENSMUSG00000045672,ENSMUSG00000023224,ENSMUSG00000021390,ENSMUSG00000041559,ENSMUSG00000039462,ENSMUSG00000027460,ENSMUSG00000023186,ENSMUSG00000031253,ENSMUSG00000037254,ENSMUSG00000006403,ENSMUSG00000052316,ENSMUSG00000028364,ENSMUSG00000036103,ENSMUSG00000012889,ENSMUSG00000011256,ENSMUSG00000030218,ENSMUSG00000032572,ENSMUSG00000034205,ENSMUSG00000039239,ENSMUSG00000029838,ENSMUSG00000019846,ENSMUSG00000020019,ENSMUSG00000039899,ENSMUSG00000063564,ENSMUSG00000042363,ENSMUSG00000068196,ENSMUSG00000027750,ENSMUSG00000048915,ENSMUSG00000021477,ENSMUSG00000026479,ENSMUSG00000056174,ENSMUSG00000015702,ENSMUSG00000025780,ENSMUSG00000001123,ENSMUSG00000027200,ENSMUSG00000009281,ENSMUSG00000015850,ENSMUSG00000029994,ENSMUSG00000045930,ENSMUSG00000068794,ENSMUSG00000024053,ENSMUSG00000013236,ENSMUSG00000038156,ENSMUSG00000022483,ENSMUSG00000045827,ENSMUSG00000024940,ENSMUSG00000001025,ENSMUSG00000005054,ENSMUSG00000033327,ENSMUSG00000015647,ENSMUSG00000021939,ENSMUSG00000027712,ENSMUSG00000055632,ENSMUSG00000042254,ENSMUSG00000027073,ENSMUSG00000016256,ENSMUSG00000028108,ENSMUSG00000043631,ENSMUSG00000039109,ENSMUSG00000060147,ENSMUSG00000029484,ENSMUSG00000028553,ENSMUSG00000029309,ENSMUSG00000038168,ENSMUSG00000044734,ENSMUSG00000007891,ENSMUSG00000026835,ENSMUSG00000036606,ENSMUSG00000027447,ENSMUSG00000026725,ENSMUSG00000027907,ENSMUSG00000002603,ENSMUSG00000029373,ENSMUSG00000039952,ENSMUSG00000029163,ENSMUSG00000028339
GO:CC	plasma membrane	GO:0005886	false	1.775170435590917e-47	46.750759943632424	6445	3380	1155	27195	ENSMUSG00000021759,ENSMUSG00000025278,ENSMUSG00000052727,ENSMUSG00000036564,ENSMUSG00000039646,ENSMUSG00000050530,ENSMUSG00000031024,ENSMUSG00000044674,ENSMUSG00000056481,ENSMUSG00000007888,ENSMUSG00000004044,ENSMUSG00000032911,ENSMUSG00000038668,ENSMUSG00000042804,ENSMUSG00000032366,ENSMUSG00000072235,ENSMUSG00000020099,ENSMUSG00000032024,ENSMUSG00000031078,ENSMUSG00000029070,ENSMUSG00000068699,ENSMUSG00000069601,ENSMUSG00000032060,ENSMUSG00000015653,ENSMUSG00000004631,ENSMUSG00000039114,ENSMUSG00000033960,ENSMUSG00000032725,ENSMUSG00000048537,ENSMUSG00000032531,ENSMUSG00000050953,ENSMUSG00000029581,ENSMUSG00000021217,ENSMUSG00000028532,ENSMUSG00000029231,ENSMUSG00000025964,ENSMUSG00000017386,ENSMUSG00000014599,ENSMUSG00000020122,ENSMUSG00000008090,ENSMUSG00000075707,ENSMUSG00000035274,ENSMUSG00000024620,ENSMUSG00000031955,ENSMUSG00000037852,ENSMUSG00000032487,ENSMUSG00000038587,ENSMUSG00000079018,ENSMUSG00000003352,ENSMUSG00000022791,ENSMUSG00000032340,ENSMUSG00000001761,ENSMUSG00000022178,ENSMUSG00000027800,ENSMUSG00000039953,ENSMUSG00000058056,ENSMUSG00000003411,ENSMUSG00000090523,ENSMUSG00000021796,ENSMUSG00000033420,ENSMUSG00000019278,ENSMUSG00000070867,ENSMUSG00000052957,ENSMUSG00000019326,ENSMUSG00000027002,ENSMUSG00000031740,ENSMUSG00000069806,ENSMUSG00000032216,ENSMUSG00000023905,ENSMUSG00000031486,ENSMUSG00000013033,ENSMUSG00000020143,ENSMUSG00000031217,ENSMUSG00000005533,ENSMUSG00000019889,ENSMUSG00000060802,ENSMUSG00000031264,ENSMUSG00000032011,ENSMUSG00000037003,ENSMUSG00000050199,ENSMUSG00000026072,ENSMUSG00000000359,ENSMUSG00000027322,ENSMUSG00000031558,ENSMUSG00000031778,ENSMUSG00000028402,ENSMUSG00000027894,ENSMUSG00000033955,ENSMUSG00000032547,ENSMUSG00000031548,ENSMUSG00000033763,ENSMUSG00000029287,ENSMUSG00000027860,ENSMUSG00000062661,ENSMUSG00000030255,ENSMUSG00000036667,ENSMUSG00000054555,ENSMUSG00000031070,ENSMUSG00000060550,ENSMUSG00000071856,ENSMUSG00000051323,ENSMUSG00000027803,ENSMUSG00000030516,ENSMUSG00000035413,ENSMUSG00000050288,ENSMUSG00000067586,ENSMUSG00000026674,ENSMUSG00000028664,ENSMUSG00000040118,ENSMUSG00000058571,ENSMUSG00000048126,ENSMUSG00000020105,ENSMUSG00000028967,ENSMUSG00000032816,ENSMUSG00000074364,ENSMUSG00000017817,ENSMUSG00000030352,ENSMUSG00000004655,ENSMUSG00000021108,ENSMUSG00000025555,ENSMUSG00000023348,ENSMUSG00000055980,ENSMUSG00000001300,ENSMUSG00000043943,ENSMUSG00000006205,ENSMUSG00000030849,ENSMUSG00000042367,ENSMUSG00000046798,ENSMUSG00000022464,ENSMUSG00000034457,ENSMUSG00000030020,ENSMUSG00000020142,ENSMUSG00000022656,ENSMUSG00000022594,ENSMUSG00000025017,ENSMUSG00000013076,ENSMUSG00000024044,ENSMUSG00000055723,ENSMUSG00000027603,ENSMUSG00000022146,ENSMUSG00000038119,ENSMUSG00000034520,ENSMUSG00000028469,ENSMUSG00000029710,ENSMUSG00000031673,ENSMUSG00000020900,ENSMUSG00000022488,ENSMUSG00000068270,ENSMUSG00000024675,ENSMUSG00000000957,ENSMUSG00000021823,ENSMUSG00000073409,ENSMUSG00000015652,ENSMUSG00000050965,ENSMUSG00000007783,ENSMUSG00000031119,ENSMUSG00000035342,ENSMUSG00000055737,ENSMUSG00000032118,ENSMUSG00000062991,ENSMUSG00000006445,ENSMUSG00000002831,ENSMUSG00000028226,ENSMUSG00000037032,ENSMUSG00000024486,ENSMUSG00000027298,ENSMUSG00000020866,ENSMUSG00000031375,ENSMUSG00000018417,ENSMUSG00000053113,ENSMUSG00000005958,ENSMUSG00000051331,ENSMUSG00000022995,ENSMUSG00000027661,ENSMUSG00000013921,ENSMUSG00000024912,ENSMUSG00000026825,ENSMUSG00000090877,ENSMUSG00000033149,ENSMUSG00000031523,ENSMUSG00000043557,ENSMUSG00000004562,ENSMUSG00000027303,ENSMUSG00000036526,ENSMUSG00000027257,ENSMUSG00000028459,ENSMUSG00000029093,ENSMUSG00000029090,ENSMUSG00000090958,ENSMUSG00000033855,ENSMUSG00000029122,ENSMUSG00000024754,ENSMUSG00000003534,ENSMUSG00000073599,ENSMUSG00000056214,ENSMUSG00000031239,ENSMUSG00000028641,ENSMUSG00000031990,ENSMUSG00000053835,ENSMUSG00000022479,ENSMUSG00000050248,ENSMUSG00000032625,ENSMUSG00000000915,ENSMUSG00000002688,ENSMUSG00000021782,ENSMUSG00000043079,ENSMUSG00000024924,ENSMUSG00000006342,ENSMUSG00000028583,ENSMUSG00000004951,ENSMUSG00000038807,ENSMUSG00000026888,ENSMUSG00000019899,ENSMUSG00000032661,ENSMUSG00000072214,ENSMUSG00000022367,ENSMUSG00000035372,ENSMUSG00000048376,ENSMUSG00000027893,ENSMUSG00000030110,ENSMUSG00000020642,ENSMUSG00000054855,ENSMUSG00000040133,ENSMUSG00000032012,ENSMUSG00000026556,ENSMUSG00000022206,ENSMUSG00000032372,ENSMUSG00000029859,ENSMUSG00000040152,ENSMUSG00000026620,ENSMUSG00000034781,ENSMUSG00000046733,ENSMUSG00000033722,ENSMUSG00000020354,ENSMUSG00000035107,ENSMUSG00000033060,ENSMUSG00000026883,ENSMUSG00000025812,ENSMUSG00000024074,ENSMUSG00000026463,ENSMUSG00000022372,ENSMUSG00000030616,ENSMUSG00000021806,ENSMUSG00000034573,ENSMUSG00000020695,ENSMUSG00000001802,ENSMUSG00000052105,ENSMUSG00000056427,ENSMUSG00000060671,ENSMUSG00000055541,ENSMUSG00000042759,ENSMUSG00000033389,ENSMUSG00000041696,ENSMUSG00000026193,ENSMUSG00000037541,ENSMUSG00000028906,ENSMUSG00000046841,ENSMUSG00000041734,ENSMUSG00000029851,ENSMUSG00000024304,ENSMUSG00000030770,ENSMUSG00000062312,ENSMUSG00000033295,ENSMUSG00000037656,ENSMUSG00000042284,ENSMUSG00000023092,ENSMUSG00000034220,ENSMUSG00000026069,ENSMUSG00000022261,ENSMUSG00000045441,ENSMUSG00000046768,ENSMUSG00000028073,ENSMUSG00000025855,ENSMUSG00000047963,ENSMUSG00000029761,ENSMUSG00000052353,ENSMUSG00000025656,ENSMUSG00000022994,ENSMUSG00000039542,ENSMUSG00000041117,ENSMUSG00000020431,ENSMUSG00000040552,ENSMUSG00000040836,ENSMUSG00000022074,ENSMUSG00000046879,ENSMUSG00000102543,ENSMUSG00000070047,ENSMUSG00000075254,ENSMUSG00000040428,ENSMUSG00000032899,ENSMUSG00000026980,ENSMUSG00000022836,ENSMUSG00000032086,ENSMUSG00000058230,ENSMUSG00000033717,ENSMUSG00000014813,ENSMUSG00000022883,ENSMUSG00000031227,ENSMUSG00000027843,ENSMUSG00000032548,ENSMUSG00000001521,ENSMUSG00000041688,ENSMUSG00000017314,ENSMUSG00000028517,ENSMUSG00000036904,ENSMUSG00000029377,ENSMUSG00000103472,ENSMUSG00000031748,ENSMUSG00000104346,ENSMUSG00000053062,ENSMUSG00000046743,ENSMUSG00000000531,ENSMUSG00000040010,ENSMUSG00000021662,ENSMUSG00000021253,ENSMUSG00000121513,ENSMUSG00000030798,ENSMUSG00000037892,ENSMUSG00000024462,ENSMUSG00000028542,ENSMUSG00000021373,ENSMUSG00000001986,ENSMUSG00000024998,ENSMUSG00000033965,ENSMUSG00000061232,ENSMUSG00000026235,ENSMUSG00000031565,ENSMUSG00000042265,ENSMUSG00000036894,ENSMUSG00000048031,ENSMUSG00000016382,ENSMUSG00000041135,ENSMUSG00000033788,ENSMUSG00000045045,ENSMUSG00000034936,ENSMUSG00000038276,ENSMUSG00000022744,ENSMUSG00000029126,ENSMUSG00000022425,ENSMUSG00000054252,ENSMUSG00000022148,ENSMUSG00000021567,ENSMUSG00000045005,ENSMUSG00000046167,ENSMUSG00000039137,ENSMUSG00000031342,ENSMUSG00000029860,ENSMUSG00000027799,ENSMUSG00000035929,ENSMUSG00000028476,ENSMUSG00000032826,ENSMUSG00000036006,ENSMUSG00000024678,ENSMUSG00000049556,ENSMUSG00000102748,ENSMUSG00000001119,ENSMUSG00000030281,ENSMUSG00000028036,ENSMUSG00000022505,ENSMUSG00000020241,ENSMUSG00000045573,ENSMUSG00000028040,ENSMUSG00000035441,ENSMUSG00000044254,ENSMUSG00000041361,ENSMUSG00000004730,ENSMUSG00000004768,ENSMUSG00000040606,ENSMUSG00000041482,ENSMUSG00000039713,ENSMUSG00000040296,ENSMUSG00000030852,ENSMUSG00000070509,ENSMUSG00000051344,ENSMUSG00000026187,ENSMUSG00000025666,ENSMUSG00000023972,ENSMUSG00000074457,ENSMUSG00000000682,ENSMUSG00000015947,ENSMUSG00000026670,ENSMUSG00000041347,ENSMUSG00000051177,ENSMUSG00000095788,ENSMUSG00000031304,ENSMUSG00000052504,ENSMUSG00000035863,ENSMUSG00000021624,ENSMUSG00000069729,ENSMUSG00000014932,ENSMUSG00000098112,ENSMUSG00000046589,ENSMUSG00000044337,ENSMUSG00000040528,ENSMUSG00000024883,ENSMUSG00000057530,ENSMUSG00000046186,ENSMUSG00000033526,ENSMUSG00000103332,ENSMUSG00000018459,ENSMUSG00000046718,ENSMUSG00000058715,ENSMUSG00000031561,ENSMUSG00000027639,ENSMUSG00000033577,ENSMUSG00000031253,ENSMUSG00000037712,ENSMUSG00000025746,ENSMUSG00000073411,ENSMUSG00000038780,ENSMUSG00000026566,ENSMUSG00000060961,ENSMUSG00000030468,ENSMUSG00000030554,ENSMUSG00000039960,ENSMUSG00000020123,ENSMUSG00000032702,ENSMUSG00000030766,ENSMUSG00000052316,ENSMUSG00000034675,ENSMUSG00000032491,ENSMUSG00000067212,ENSMUSG00000006576,ENSMUSG00000051375,ENSMUSG00000031402,ENSMUSG00000034422,ENSMUSG00000034708,ENSMUSG00000022094,ENSMUSG00000035852,ENSMUSG00000036298,ENSMUSG00000061353,ENSMUSG00000034947,ENSMUSG00000038264,ENSMUSG00000007655,ENSMUSG00000063594,ENSMUSG00000027827,ENSMUSG00000061878,ENSMUSG00000008318,ENSMUSG00000031616,ENSMUSG00000029436,ENSMUSG00000033542,ENSMUSG00000049939,ENSMUSG00000031298,ENSMUSG00000054675,ENSMUSG00000040033,ENSMUSG00000050587,ENSMUSG00000035873,ENSMUSG00000061132,ENSMUSG00000059182,ENSMUSG00000024395,ENSMUSG00000039529,ENSMUSG00000031065,ENSMUSG00000032243,ENSMUSG00000009681,ENSMUSG00000028348,ENSMUSG00000059883,ENSMUSG00000025151,ENSMUSG00000040852,ENSMUSG00000037624,ENSMUSG00000049791,ENSMUSG00000025743,ENSMUSG00000046387,ENSMUSG00000070871,ENSMUSG00000038552,ENSMUSG00000045095,ENSMUSG00000034981,ENSMUSG00000023022,ENSMUSG00000006699,ENSMUSG00000016206,ENSMUSG00000028082,ENSMUSG00000024696,ENSMUSG00000026608,ENSMUSG00000024677,ENSMUSG00000028525,ENSMUSG00000049511,ENSMUSG00000063838,ENSMUSG00000022103,ENSMUSG00000037060,ENSMUSG00000063632,ENSMUSG00000055301,ENSMUSG00000103088,ENSMUSG00000004707,ENSMUSG00000038764,ENSMUSG00000054843,ENSMUSG00000007207,ENSMUSG00000001270,ENSMUSG00000021998,ENSMUSG00000022443,ENSMUSG00000042793,ENSMUSG00000037148,ENSMUSG00000020901,ENSMUSG00000032220,ENSMUSG00000026576,ENSMUSG00000032046,ENSMUSG00000004266,ENSMUSG00000026425,ENSMUSG00000103567,ENSMUSG00000029838,ENSMUSG00000045954,ENSMUSG00000027858,ENSMUSG00000052062,ENSMUSG00000020312,ENSMUSG00000001036,ENSMUSG00000056116,ENSMUSG00000071984,ENSMUSG00000024427,ENSMUSG00000040751,ENSMUSG00000027075,ENSMUSG00000034686,ENSMUSG00000016918,ENSMUSG00000040158,ENSMUSG00000045287,ENSMUSG00000052560,ENSMUSG00000020019,ENSMUSG00000039903,ENSMUSG00000006651,ENSMUSG00000001507,ENSMUSG00000030029,ENSMUSG00000021877,ENSMUSG00000026726,ENSMUSG00000025504,ENSMUSG00000103037,ENSMUSG00000020911,ENSMUSG00000027293,ENSMUSG00000026131,ENSMUSG00000036957,ENSMUSG00000021699,ENSMUSG00000053198,ENSMUSG00000017417,ENSMUSG00000032492,ENSMUSG00000063564,ENSMUSG00000073591,ENSMUSG00000001918,ENSMUSG00000049037,ENSMUSG00000027223,ENSMUSG00000079419,ENSMUSG00000008734,ENSMUSG00000022623,ENSMUSG00000026836,ENSMUSG00000046623,ENSMUSG00000017446,ENSMUSG00000062609,ENSMUSG00000103793,ENSMUSG00000038605,ENSMUSG00000034462,ENSMUSG00000061048,ENSMUSG00000025701,ENSMUSG00000056679,ENSMUSG00000025153,ENSMUSG00000048915,ENSMUSG00000056130,ENSMUSG00000017969,ENSMUSG00000033863,ENSMUSG00000005107,ENSMUSG00000027219,ENSMUSG00000021950,ENSMUSG00000031785,ENSMUSG00000003665,ENSMUSG00000103897,ENSMUSG00000103677,ENSMUSG00000052298,ENSMUSG00000036381,ENSMUSG00000059456,ENSMUSG00000016494,ENSMUSG00000020669,ENSMUSG00000071847,ENSMUSG00000052632,ENSMUSG00000001739,ENSMUSG00000036246,ENSMUSG00000017144,ENSMUSG00000021477,ENSMUSG00000027669,ENSMUSG00000050931,ENSMUSG00000060538,ENSMUSG00000002980,ENSMUSG00000023961,ENSMUSG00000029669,ENSMUSG00000067629,ENSMUSG00000026177,ENSMUSG00000024065,ENSMUSG00000040447,ENSMUSG00000023923,ENSMUSG00000022843,ENSMUSG00000015854,ENSMUSG00000048285,ENSMUSG00000027347,ENSMUSG00000054580,ENSMUSG00000032172,ENSMUSG00000059810,ENSMUSG00000031144,ENSMUSG00000001281,ENSMUSG00000006273,ENSMUSG00000019779,ENSMUSG00000032193,ENSMUSG00000045103,ENSMUSG00000022010,ENSMUSG00000015702,ENSMUSG00000059923,ENSMUSG00000040747,ENSMUSG00000024397,ENSMUSG00000020437,ENSMUSG00000034786,ENSMUSG00000028399,ENSMUSG00000030587,ENSMUSG00000050541,ENSMUSG00000018849,ENSMUSG00000020598,ENSMUSG00000019102,ENSMUSG00000001123,ENSMUSG00000027200,ENSMUSG00000022831,ENSMUSG00000027030,ENSMUSG00000029474,ENSMUSG00000024672,ENSMUSG00000041957,ENSMUSG00000075318,ENSMUSG00000024593,ENSMUSG00000021171,ENSMUSG00000055447,ENSMUSG00000004568,ENSMUSG00000020315,ENSMUSG00000022765,ENSMUSG00000028655,ENSMUSG00000020264,ENSMUSG00000051726,ENSMUSG00000050896,ENSMUSG00000019838,ENSMUSG00000006476,ENSMUSG00000031626,ENSMUSG00000052430,ENSMUSG00000061451,ENSMUSG00000039959,ENSMUSG00000028494,ENSMUSG00000031904,ENSMUSG00000021365,ENSMUSG00000019437,ENSMUSG00000030223,ENSMUSG00000074361,ENSMUSG00000095028,ENSMUSG00000000223,ENSMUSG00000032890,ENSMUSG00000053646,ENSMUSG00000022272,ENSMUSG00000021611,ENSMUSG00000012296,ENSMUSG00000035640,ENSMUSG00000018008,ENSMUSG00000060600,ENSMUSG00000019818,ENSMUSG00000070738,ENSMUSG00000026737,ENSMUSG00000026335,ENSMUSG00000029994,ENSMUSG00000006457,ENSMUSG00000102918,ENSMUSG00000037902,ENSMUSG00000060470,ENSMUSG00000033220,ENSMUSG00000041801,ENSMUSG00000054720,ENSMUSG00000034917,ENSMUSG00000022197,ENSMUSG00000038146,ENSMUSG00000036459,ENSMUSG00000026875,ENSMUSG00000022602,ENSMUSG00000006344,ENSMUSG00000022108,ENSMUSG00000066152,ENSMUSG00000005360,ENSMUSG00000026786,ENSMUSG00000033022,ENSMUSG00000041189,ENSMUSG00000024978,ENSMUSG00000054342,ENSMUSG00000031385,ENSMUSG00000036863,ENSMUSG00000022199,ENSMUSG00000040938,ENSMUSG00000032479,ENSMUSG00000043895,ENSMUSG00000052085,ENSMUSG00000004070,ENSMUSG00000047098,ENSMUSG00000003316,ENSMUSG00000032322,ENSMUSG00000026208,ENSMUSG00000038167,ENSMUSG00000032737,ENSMUSG00000030142,ENSMUSG00000059327,ENSMUSG00000006932,ENSMUSG00000047419,ENSMUSG00000017057,ENSMUSG00000038987,ENSMUSG00000023017,ENSMUSG00000021070,ENSMUSG00000006418,ENSMUSG00000045930,ENSMUSG00000039206,ENSMUSG00000040605,ENSMUSG00000031255,ENSMUSG00000038811,ENSMUSG00000066894,ENSMUSG00000069089,ENSMUSG00000027820,ENSMUSG00000056054,ENSMUSG00000004508,ENSMUSG00000079227,ENSMUSG00000035448,ENSMUSG00000026360,ENSMUSG00000000555,ENSMUSG00000004952,ENSMUSG00000047804,ENSMUSG00000018500,ENSMUSG00000038205,ENSMUSG00000073433,ENSMUSG00000017561,ENSMUSG00000027335,ENSMUSG00000067714,ENSMUSG00000068566,ENSMUSG00000018363,ENSMUSG00000078350,ENSMUSG00000062300,ENSMUSG00000021451,ENSMUSG00000031295,ENSMUSG00000070000,ENSMUSG00000027397,ENSMUSG00000022203,ENSMUSG00000002897,ENSMUSG00000028766,ENSMUSG00000015143,ENSMUSG00000053647,ENSMUSG00000035914,ENSMUSG00000071454,ENSMUSG00000032812,ENSMUSG00000062345,ENSMUSG00000031109,ENSMUSG00000041592,ENSMUSG00000013236,ENSMUSG00000020696,ENSMUSG00000031165,ENSMUSG00000040717,ENSMUSG00000031557,ENSMUSG00000040265,ENSMUSG00000063522,ENSMUSG00000025321,ENSMUSG00000059921,ENSMUSG00000039706,ENSMUSG00000025477,ENSMUSG00000027340,ENSMUSG00000000290,ENSMUSG00000049303,ENSMUSG00000043832,ENSMUSG00000028958,ENSMUSG00000034187,ENSMUSG00000001025,ENSMUSG00000030047,ENSMUSG00000045777,ENSMUSG00000018387,ENSMUSG00000024851,ENSMUSG00000059089,ENSMUSG00000117975,ENSMUSG00000024885,ENSMUSG00000051586,ENSMUSG00000025207,ENSMUSG00000025880,ENSMUSG00000030147,ENSMUSG00000039304,ENSMUSG00000061603,ENSMUSG00000056529,ENSMUSG00000035891,ENSMUSG00000021939,ENSMUSG00000022026,ENSMUSG00000006411,ENSMUSG00000057614,ENSMUSG00000046532,ENSMUSG00000030888,ENSMUSG00000030536,ENSMUSG00000005034,ENSMUSG00000018001,ENSMUSG00000021408,ENSMUSG00000018428,ENSMUSG00000027712,ENSMUSG00000026626,ENSMUSG00000032578,ENSMUSG00000028463,ENSMUSG00000031422,ENSMUSG00000022295,ENSMUSG00000027423,ENSMUSG00000010154,ENSMUSG00000018774,ENSMUSG00000032966,ENSMUSG00000042686,ENSMUSG00000036718,ENSMUSG00000030157,ENSMUSG00000037643,ENSMUSG00000028033,ENSMUSG00000021756,ENSMUSG00000037344,ENSMUSG00000035392,ENSMUSG00000016487,ENSMUSG00000051790,ENSMUSG00000052889,ENSMUSG00000029101,ENSMUSG00000026121,ENSMUSG00000069609,ENSMUSG00000039621,ENSMUSG00000028656,ENSMUSG00000034761,ENSMUSG00000055632,ENSMUSG00000042626,ENSMUSG00000052087,ENSMUSG00000009731,ENSMUSG00000045322,ENSMUSG00000040699,ENSMUSG00000027339,ENSMUSG00000060429,ENSMUSG00000027737,ENSMUSG00000018507,ENSMUSG00000031570,ENSMUSG00000041313,ENSMUSG00000034738,ENSMUSG00000031596,ENSMUSG00000007989,ENSMUSG00000032336,ENSMUSG00000024866,ENSMUSG00000024308,ENSMUSG00000020937,ENSMUSG00000025492,ENSMUSG00000025314,ENSMUSG00000007411,ENSMUSG00000039103,ENSMUSG00000005802,ENSMUSG00000078780,ENSMUSG00000039579,ENSMUSG00000043017,ENSMUSG00000051682,ENSMUSG00000006304,ENSMUSG00000038777,ENSMUSG00000037706,ENSMUSG00000043004,ENSMUSG00000032312,ENSMUSG00000051379,ENSMUSG00000021384,ENSMUSG00000021555,ENSMUSG00000027940,ENSMUSG00000049241,ENSMUSG00000016933,ENSMUSG00000056492,ENSMUSG00000031398,ENSMUSG00000028111,ENSMUSG00000068758,ENSMUSG00000015355,ENSMUSG00000066357,ENSMUSG00000052384,ENSMUSG00000010751,ENSMUSG00000020155,ENSMUSG00000037126,ENSMUSG00000006519,ENSMUSG00000024013,ENSMUSG00000020592,ENSMUSG00000016283,ENSMUSG00000022257,ENSMUSG00000052752,ENSMUSG00000042642,ENSMUSG00000024030,ENSMUSG00000026288,ENSMUSG00000019998,ENSMUSG00000041845,ENSMUSG00000057672,ENSMUSG00000079037,ENSMUSG00000019989,ENSMUSG00000024232,ENSMUSG00000020865,ENSMUSG00000039164,ENSMUSG00000074796,ENSMUSG00000063652,ENSMUSG00000028437,ENSMUSG00000004609,ENSMUSG00000051747,ENSMUSG00000052920,ENSMUSG00000026627,ENSMUSG00000056071,ENSMUSG00000003206,ENSMUSG00000052459,ENSMUSG00000073002,ENSMUSG00000030187,ENSMUSG00000027220,ENSMUSG00000060216,ENSMUSG00000015745,ENSMUSG00000026649,ENSMUSG00000001029,ENSMUSG00000025366,ENSMUSG00000030579,ENSMUSG00000040918,ENSMUSG00000028909,ENSMUSG00000069808,ENSMUSG00000006134,ENSMUSG00000047910,ENSMUSG00000037994,ENSMUSG00000049103,ENSMUSG00000070407,ENSMUSG00000028024,ENSMUSG00000005087,ENSMUSG00000030805,ENSMUSG00000020829,ENSMUSG00000089753,ENSMUSG00000025810,ENSMUSG00000036026,ENSMUSG00000074818,ENSMUSG00000024236,ENSMUSG00000019210,ENSMUSG00000040466,ENSMUSG00000034330,ENSMUSG00000051853,ENSMUSG00000042492,ENSMUSG00000062825,ENSMUSG00000042228,ENSMUSG00000029071,ENSMUSG00000034792,ENSMUSG00000050666,ENSMUSG00000044583,ENSMUSG00000078816,ENSMUSG00000004113,ENSMUSG00000058818,ENSMUSG00000021224,ENSMUSG00000021114,ENSMUSG00000039062,ENSMUSG00000070287,ENSMUSG00000034614,ENSMUSG00000024180,ENSMUSG00000040746,ENSMUSG00000024960,ENSMUSG00000047821,ENSMUSG00000026399,ENSMUSG00000023032,ENSMUSG00000015568,ENSMUSG00000037613,ENSMUSG00000029392,ENSMUSG00000089722,ENSMUSG00000015478,ENSMUSG00000032679,ENSMUSG00000025730,ENSMUSG00000029484,ENSMUSG00000002504,ENSMUSG00000091971,ENSMUSG00000018217,ENSMUSG00000045664,ENSMUSG00000073982,ENSMUSG00000062981,ENSMUSG00000026029,ENSMUSG00000025348,ENSMUSG00000027663,ENSMUSG00000004626,ENSMUSG00000022517,ENSMUSG00000025473,ENSMUSG00000078532,ENSMUSG00000021285,ENSMUSG00000103749,ENSMUSG00000052539,ENSMUSG00000048779,ENSMUSG00000054808,ENSMUSG00000059108,ENSMUSG00000032089,ENSMUSG00000027488,ENSMUSG00000055805,ENSMUSG00000032356,ENSMUSG00000050335,ENSMUSG00000003283,ENSMUSG00000002771,ENSMUSG00000035697,ENSMUSG00000000530,ENSMUSG00000054364,ENSMUSG00000022220,ENSMUSG00000019970,ENSMUSG00000021466,ENSMUSG00000030865,ENSMUSG00000043733,ENSMUSG00000025277,ENSMUSG00000022297,ENSMUSG00000078783,ENSMUSG00000003037,ENSMUSG00000034674,ENSMUSG00000026383,ENSMUSG00000031805,ENSMUSG00000022565,ENSMUSG00000002997,ENSMUSG00000040111,ENSMUSG00000005580,ENSMUSG00000024451,ENSMUSG00000052681,ENSMUSG00000026248,ENSMUSG00000058446,ENSMUSG00000003123,ENSMUSG00000089809,ENSMUSG00000021277,ENSMUSG00000028931,ENSMUSG00000028843,ENSMUSG00000074677,ENSMUSG00000022584,ENSMUSG00000042364,ENSMUSG00000028563,ENSMUSG00000035049,ENSMUSG00000026835,ENSMUSG00000058420,ENSMUSG00000038816,ENSMUSG00000023992,ENSMUSG00000017652,ENSMUSG00000075415,ENSMUSG00000000194,ENSMUSG00000025130,ENSMUSG00000056413,ENSMUSG00000036606,ENSMUSG00000044367,ENSMUSG00000022462,ENSMUSG00000052821,ENSMUSG00000020886,ENSMUSG00000027447,ENSMUSG00000037370,ENSMUSG00000010609,ENSMUSG00000027435,ENSMUSG00000019969,ENSMUSG00000028214,ENSMUSG00000039683,ENSMUSG00000029468,ENSMUSG00000001436,ENSMUSG00000037295,ENSMUSG00000004709,ENSMUSG00000018800,ENSMUSG00000032504,ENSMUSG00000042357,ENSMUSG00000041552,ENSMUSG00000019820,ENSMUSG00000058470,ENSMUSG00000021457,ENSMUSG00000028692,ENSMUSG00000029470,ENSMUSG00000037098,ENSMUSG00000024456,ENSMUSG00000018166,ENSMUSG00000060803,ENSMUSG00000028249,ENSMUSG00000021248,ENSMUSG00000022607,ENSMUSG00000036362,ENSMUSG00000030327,ENSMUSG00000026930,ENSMUSG00000054708,ENSMUSG00000033530,ENSMUSG00000037815,ENSMUSG00000037503,ENSMUSG00000029530,ENSMUSG00000027947,ENSMUSG00000028347,ENSMUSG00000016481,ENSMUSG00000037685,ENSMUSG00000118669,ENSMUSG00000036533,ENSMUSG00000040511,ENSMUSG00000037278,ENSMUSG00000030830,ENSMUSG00000032883,ENSMUSG00000000157,ENSMUSG00000028126,ENSMUSG00000038467,ENSMUSG00000025239,ENSMUSG00000061972,ENSMUSG00000021728,ENSMUSG00000045875,ENSMUSG00000003575,ENSMUSG00000031808,ENSMUSG00000017774,ENSMUSG00000039936,ENSMUSG00000054733,ENSMUSG00000044026,ENSMUSG00000034810,ENSMUSG00000020629,ENSMUSG00000027698,ENSMUSG00000047945,ENSMUSG00000020102,ENSMUSG00000000149,ENSMUSG00000028530,ENSMUSG00000002580,ENSMUSG00000026581,ENSMUSG00000032803,ENSMUSG00000028859,ENSMUSG00000025779,ENSMUSG00000028059,ENSMUSG00000025888,ENSMUSG00000032180,ENSMUSG00000056962,ENSMUSG00000068206,ENSMUSG00000031429,ENSMUSG00000030365,ENSMUSG00000039031,ENSMUSG00000031015,ENSMUSG00000024597,ENSMUSG00000073725,ENSMUSG00000042700,ENSMUSG00000038976,ENSMUSG00000039952,ENSMUSG00000030149,ENSMUSG00000038607,ENSMUSG00000029163,ENSMUSG00000030094,ENSMUSG00000028645,ENSMUSG00000022667,ENSMUSG00000071715,ENSMUSG00000052593,ENSMUSG00000024096,ENSMUSG00000007038,ENSMUSG00000028076,ENSMUSG00000030720,ENSMUSG00000028268,ENSMUSG00000067591,ENSMUSG00000053040,ENSMUSG00000029156,ENSMUSG00000021703,ENSMUSG00000075122,ENSMUSG00000030577,ENSMUSG00000032384,ENSMUSG00000005125,ENSMUSG00000018819,ENSMUSG00000027896,ENSMUSG00000045775,ENSMUSG00000020135,ENSMUSG00000041046,ENSMUSG00000028453,ENSMUSG00000078515,ENSMUSG00000038188,ENSMUSG00000000532,ENSMUSG00000034570,ENSMUSG00000069607,ENSMUSG00000050732,ENSMUSG00000053158,ENSMUSG00000042302,ENSMUSG00000029640,ENSMUSG00000032175,ENSMUSG00000032496,ENSMUSG00000027194,ENSMUSG00000028245,ENSMUSG00000022840,ENSMUSG00000024399,ENSMUSG00000031861,ENSMUSG00000003131,ENSMUSG00000039105,ENSMUSG00000057963,ENSMUSG00000039205,ENSMUSG00000041075,ENSMUSG00000040522,ENSMUSG00000024887,ENSMUSG00000002699,ENSMUSG00000050350,ENSMUSG00000030144
GO:CC	cell projection	GO:0042995	false	2.6268025693579295e-47	46.58057256758719	2569	3380	573	27195	ENSMUSG00000052727,ENSMUSG00000036564,ENSMUSG00000032911,ENSMUSG00000038668,ENSMUSG00000032366,ENSMUSG00000072235,ENSMUSG00000031078,ENSMUSG00000029070,ENSMUSG00000069601,ENSMUSG00000023800,ENSMUSG00000032060,ENSMUSG00000004631,ENSMUSG00000033960,ENSMUSG00000029581,ENSMUSG00000029231,ENSMUSG00000020122,ENSMUSG00000035274,ENSMUSG00000024620,ENSMUSG00000031955,ENSMUSG00000037852,ENSMUSG00000032487,ENSMUSG00000032340,ENSMUSG00000001761,ENSMUSG00000022178,ENSMUSG00000037784,ENSMUSG00000039953,ENSMUSG00000058056,ENSMUSG00000021796,ENSMUSG00000033420,ENSMUSG00000019278,ENSMUSG00000019326,ENSMUSG00000027002,ENSMUSG00000027254,ENSMUSG00000069806,ENSMUSG00000032216,ENSMUSG00000023905,ENSMUSG00000031486,ENSMUSG00000042156,ENSMUSG00000013033,ENSMUSG00000005533,ENSMUSG00000019889,ENSMUSG00000052698,ENSMUSG00000032011,ENSMUSG00000026490,ENSMUSG00000026072,ENSMUSG00000062380,ENSMUSG00000031558,ENSMUSG00000031778,ENSMUSG00000028402,ENSMUSG00000027894,ENSMUSG00000033763,ENSMUSG00000053617,ENSMUSG00000062661,ENSMUSG00000027859,ENSMUSG00000028664,ENSMUSG00000021318,ENSMUSG00000035783,ENSMUSG00000014303,ENSMUSG00000033585,ENSMUSG00000004655,ENSMUSG00000025555,ENSMUSG00000001300,ENSMUSG00000026817,ENSMUSG00000000753,ENSMUSG00000022464,ENSMUSG00000020142,ENSMUSG00000022656,ENSMUSG00000022594,ENSMUSG00000013076,ENSMUSG00000024044,ENSMUSG00000053931,ENSMUSG00000021464,ENSMUSG00000028469,ENSMUSG00000020900,ENSMUSG00000022687,ENSMUSG00000021823,ENSMUSG00000050965,ENSMUSG00000018604,ENSMUSG00000007783,ENSMUSG00000032118,ENSMUSG00000062991,ENSMUSG00000006445,ENSMUSG00000037032,ENSMUSG00000020866,ENSMUSG00000020810,ENSMUSG00000018417,ENSMUSG00000005958,ENSMUSG00000051331,ENSMUSG00000022995,ENSMUSG00000026825,ENSMUSG00000027797,ENSMUSG00000031523,ENSMUSG00000025265,ENSMUSG00000042215,ENSMUSG00000029093,ENSMUSG00000033855,ENSMUSG00000029122,ENSMUSG00000060594,ENSMUSG00000021798,ENSMUSG00000118662,ENSMUSG00000055407,ENSMUSG00000031990,ENSMUSG00000050248,ENSMUSG00000000915,ENSMUSG00000021782,ENSMUSG00000001870,ENSMUSG00000043079,ENSMUSG00000028583,ENSMUSG00000004951,ENSMUSG00000021820,ENSMUSG00000038807,ENSMUSG00000019899,ENSMUSG00000072214,ENSMUSG00000030110,ENSMUSG00000032012,ENSMUSG00000026620,ENSMUSG00000008575,ENSMUSG00000026883,ENSMUSG00000025812,ENSMUSG00000075284,ENSMUSG00000037362,ENSMUSG00000026463,ENSMUSG00000034573,ENSMUSG00000033389,ENSMUSG00000037541,ENSMUSG00000021062,ENSMUSG00000041734,ENSMUSG00000024304,ENSMUSG00000030770,ENSMUSG00000062312,ENSMUSG00000036995,ENSMUSG00000033295,ENSMUSG00000037656,ENSMUSG00000043969,ENSMUSG00000028073,ENSMUSG00000029761,ENSMUSG00000076441,ENSMUSG00000040836,ENSMUSG00000046879,ENSMUSG00000042766,ENSMUSG00000070047,ENSMUSG00000042751,ENSMUSG00000022836,ENSMUSG00000032086,ENSMUSG00000058230,ENSMUSG00000033717,ENSMUSG00000031227,ENSMUSG00000001521,ENSMUSG00000041688,ENSMUSG00000017314,ENSMUSG00000031748,ENSMUSG00000028351,ENSMUSG00000032532,ENSMUSG00000040010,ENSMUSG00000058013,ENSMUSG00000024462,ENSMUSG00000001986,ENSMUSG00000024998,ENSMUSG00000024501,ENSMUSG00000026235,ENSMUSG00000016382,ENSMUSG00000033788,ENSMUSG00000029126,ENSMUSG00000029673,ENSMUSG00000045005,ENSMUSG00000046167,ENSMUSG00000039137,ENSMUSG00000020325,ENSMUSG00000019831,ENSMUSG00000035258,ENSMUSG00000036006,ENSMUSG00000045573,ENSMUSG00000035441,ENSMUSG00000041842,ENSMUSG00000039713,ENSMUSG00000040296,ENSMUSG00000000682,ENSMUSG00000035863,ENSMUSG00000057315,ENSMUSG00000024883,ENSMUSG00000030555,ENSMUSG00000031561,ENSMUSG00000009828,ENSMUSG00000033577,ENSMUSG00000037712,ENSMUSG00000038780,ENSMUSG00000039960,ENSMUSG00000032702,ENSMUSG00000021493,ENSMUSG00000003849,ENSMUSG00000034675,ENSMUSG00000032491,ENSMUSG00000031402,ENSMUSG00000035131,ENSMUSG00000036298,ENSMUSG00000007655,ENSMUSG00000027827,ENSMUSG00000061878,ENSMUSG00000033542,ENSMUSG00000031776,ENSMUSG00000049939,ENSMUSG00000035873,ENSMUSG00000032186,ENSMUSG00000039529,ENSMUSG00000031065,ENSMUSG00000009681,ENSMUSG00000032064,ENSMUSG00000040852,ENSMUSG00000037624,ENSMUSG00000049791,ENSMUSG00000025743,ENSMUSG00000047181,ENSMUSG00000045095,ENSMUSG00000023022,ENSMUSG00000006699,ENSMUSG00000024696,ENSMUSG00000028883,ENSMUSG00000028525,ENSMUSG00000049511,ENSMUSG00000039239,ENSMUSG00000001098,ENSMUSG00000007207,ENSMUSG00000001270,ENSMUSG00000021998,ENSMUSG00000022443,ENSMUSG00000029442,ENSMUSG00000032220,ENSMUSG00000026576,ENSMUSG00000032046,ENSMUSG00000004266,ENSMUSG00000026425,ENSMUSG00000039765,ENSMUSG00000049323,ENSMUSG00000024427,ENSMUSG00000027075,ENSMUSG00000048482,ENSMUSG00000034686,ENSMUSG00000028789,ENSMUSG00000045287,ENSMUSG00000066643,ENSMUSG00000005804,ENSMUSG00000001507,ENSMUSG00000021877,ENSMUSG00000026726,ENSMUSG00000025504,ENSMUSG00000103037,ENSMUSG00000026131,ENSMUSG00000036957,ENSMUSG00000017417,ENSMUSG00000032492,ENSMUSG00000073591,ENSMUSG00000029636,ENSMUSG00000027223,ENSMUSG00000022623,ENSMUSG00000035385,ENSMUSG00000034462,ENSMUSG00000025701,ENSMUSG00000035168,ENSMUSG00000056130,ENSMUSG00000063455,ENSMUSG00000025867,ENSMUSG00000031167,ENSMUSG00000027219,ENSMUSG00000031785,ENSMUSG00000052298,ENSMUSG00000059456,ENSMUSG00000020669,ENSMUSG00000021262,ENSMUSG00000021477,ENSMUSG00000053070,ENSMUSG00000067629,ENSMUSG00000024065,ENSMUSG00000022843,ENSMUSG00000059173,ENSMUSG00000041444,ENSMUSG00000004558,ENSMUSG00000031144,ENSMUSG00000006273,ENSMUSG00000029777,ENSMUSG00000045103,ENSMUSG00000024397,ENSMUSG00000020437,ENSMUSG00000022296,ENSMUSG00000018849,ENSMUSG00000020598,ENSMUSG00000037526,ENSMUSG00000022629,ENSMUSG00000075318,ENSMUSG00000024593,ENSMUSG00000020315,ENSMUSG00000022765,ENSMUSG00000051726,ENSMUSG00000050896,ENSMUSG00000006476,ENSMUSG00000031626,ENSMUSG00000052430,ENSMUSG00000061451,ENSMUSG00000021365,ENSMUSG00000030223,ENSMUSG00000000223,ENSMUSG00000022272,ENSMUSG00000035640,ENSMUSG00000026737,ENSMUSG00000026259,ENSMUSG00000006457,ENSMUSG00000018381,ENSMUSG00000033220,ENSMUSG00000059430,ENSMUSG00000022602,ENSMUSG00000005360,ENSMUSG00000026786,ENSMUSG00000041189,ENSMUSG00000054342,ENSMUSG00000037217,ENSMUSG00000039747,ENSMUSG00000031734,ENSMUSG00000032479,ENSMUSG00000026341,ENSMUSG00000052085,ENSMUSG00000025085,ENSMUSG00000038167,ENSMUSG00000032737,ENSMUSG00000031389,ENSMUSG00000030142,ENSMUSG00000006932,ENSMUSG00000038987,ENSMUSG00000023017,ENSMUSG00000032382,ENSMUSG00000027820,ENSMUSG00000029772,ENSMUSG00000037161,ENSMUSG00000025586,ENSMUSG00000000555,ENSMUSG00000041362,ENSMUSG00000033987,ENSMUSG00000068566,ENSMUSG00000021686,ENSMUSG00000015143,ENSMUSG00000053647,ENSMUSG00000031972,ENSMUSG00000071454,ENSMUSG00000035390,ENSMUSG00000013236,ENSMUSG00000040265,ENSMUSG00000030064,ENSMUSG00000059921,ENSMUSG00000025477,ENSMUSG00000034187,ENSMUSG00000001025,ENSMUSG00000051586,ENSMUSG00000046562,ENSMUSG00000046532,ENSMUSG00000030536,ENSMUSG00000019775,ENSMUSG00000005034,ENSMUSG00000018001,ENSMUSG00000047248,ENSMUSG00000027712,ENSMUSG00000028463,ENSMUSG00000027423,ENSMUSG00000031539,ENSMUSG00000026504,ENSMUSG00000032966,ENSMUSG00000036718,ENSMUSG00000028033,ENSMUSG00000021756,ENSMUSG00000007867,ENSMUSG00000009418,ENSMUSG00000035392,ENSMUSG00000051735,ENSMUSG00000051790,ENSMUSG00000048988,ENSMUSG00000052889,ENSMUSG00000026664,ENSMUSG00000029101,ENSMUSG00000042055,ENSMUSG00000006782,ENSMUSG00000039621,ENSMUSG00000026578,ENSMUSG00000038827,ENSMUSG00000055632,ENSMUSG00000052087,ENSMUSG00000009731,ENSMUSG00000043613,ENSMUSG00000006930,ENSMUSG00000027737,ENSMUSG00000018507,ENSMUSG00000007989,ENSMUSG00000031927,ENSMUSG00000044768,ENSMUSG00000032336,ENSMUSG00000025314,ENSMUSG00000007411,ENSMUSG00000039103,ENSMUSG00000039579,ENSMUSG00000050382,ENSMUSG00000006304,ENSMUSG00000073139,ENSMUSG00000051379,ENSMUSG00000020668,ENSMUSG00000026885,ENSMUSG00000027940,ENSMUSG00000016256,ENSMUSG00000032290,ENSMUSG00000008475,ENSMUSG00000021838,ENSMUSG00000016933,ENSMUSG00000047250,ENSMUSG00000037126,ENSMUSG00000006519,ENSMUSG00000024013,ENSMUSG00000032735,ENSMUSG00000022257,ENSMUSG00000041845,ENSMUSG00000079037,ENSMUSG00000021007,ENSMUSG00000063652,ENSMUSG00000052459,ENSMUSG00000004032,ENSMUSG00000007987,ENSMUSG00000060216,ENSMUSG00000015745,ENSMUSG00000026649,ENSMUSG00000001029,ENSMUSG00000031642,ENSMUSG00000022552,ENSMUSG00000030447,ENSMUSG00000047910,ENSMUSG00000037994,ENSMUSG00000023064,ENSMUSG00000049103,ENSMUSG00000028024,ENSMUSG00000005087,ENSMUSG00000030805,ENSMUSG00000020829,ENSMUSG00000029819,ENSMUSG00000025810,ENSMUSG00000074818,ENSMUSG00000024236,ENSMUSG00000019210,ENSMUSG00000040466,ENSMUSG00000034330,ENSMUSG00000062825,ENSMUSG00000029071,ENSMUSG00000078816,ENSMUSG00000004113,ENSMUSG00000021224,ENSMUSG00000021114,ENSMUSG00000039062,ENSMUSG00000041890,ENSMUSG00000023032,ENSMUSG00000025583,ENSMUSG00000029392,ENSMUSG00000031921,ENSMUSG00000029484,ENSMUSG00000044258,ENSMUSG00000073982,ENSMUSG00000026029,ENSMUSG00000004626,ENSMUSG00000013629,ENSMUSG00000033900,ENSMUSG00000028553,ENSMUSG00000054808,ENSMUSG00000032356,ENSMUSG00000048478,ENSMUSG00000076433,ENSMUSG00000003283,ENSMUSG00000001105,ENSMUSG00000035697,ENSMUSG00000028680,ENSMUSG00000030844,ENSMUSG00000000530,ENSMUSG00000042523,ENSMUSG00000019505,ENSMUSG00000022220,ENSMUSG00000021466,ENSMUSG00000003037,ENSMUSG00000026383,ENSMUSG00000022565,ENSMUSG00000024965,ENSMUSG00000002997,ENSMUSG00000005580,ENSMUSG00000024451,ENSMUSG00000027475,ENSMUSG00000058446,ENSMUSG00000020889,ENSMUSG00000034829,ENSMUSG00000028931,ENSMUSG00000042572,ENSMUSG00000025607,ENSMUSG00000028843,ENSMUSG00000022463,ENSMUSG00000038486,ENSMUSG00000017652,ENSMUSG00000029465,ENSMUSG00000025130,ENSMUSG00000028657,ENSMUSG00000022462,ENSMUSG00000020886,ENSMUSG00000027447,ENSMUSG00000039474,ENSMUSG00000019969,ENSMUSG00000022548,ENSMUSG00000032359,ENSMUSG00000029468,ENSMUSG00000001436,ENSMUSG00000037295,ENSMUSG00000013415,ENSMUSG00000019820,ENSMUSG00000001786,ENSMUSG00000026725,ENSMUSG00000029470,ENSMUSG00000027360,ENSMUSG00000024456,ENSMUSG00000060012,ENSMUSG00000027907,ENSMUSG00000022607,ENSMUSG00000056832,ENSMUSG00000054708,ENSMUSG00000075256,ENSMUSG00000039043,ENSMUSG00000037815,ENSMUSG00000037503,ENSMUSG00000027710,ENSMUSG00000030172,ENSMUSG00000010021,ENSMUSG00000062127,ENSMUSG00000029723,ENSMUSG00000024253,ENSMUSG00000028126,ENSMUSG00000002565,ENSMUSG00000030344,ENSMUSG00000021728,ENSMUSG00000002603,ENSMUSG00000018736,ENSMUSG00000003575,ENSMUSG00000017774,ENSMUSG00000034810,ENSMUSG00000017858,ENSMUSG00000000149,ENSMUSG00000021879,ENSMUSG00000028059,ENSMUSG00000029469,ENSMUSG00000023988,ENSMUSG00000050994,ENSMUSG00000068206,ENSMUSG00000031429,ENSMUSG00000039031,ENSMUSG00000031015,ENSMUSG00000024597,ENSMUSG00000042700,ENSMUSG00000038976,ENSMUSG00000039952,ENSMUSG00000028218,ENSMUSG00000078490,ENSMUSG00000038195,ENSMUSG00000072663,ENSMUSG00000052593,ENSMUSG00000001039,ENSMUSG00000035086,ENSMUSG00000023826,ENSMUSG00000030720,ENSMUSG00000009013,ENSMUSG00000049550,ENSMUSG00000022788,ENSMUSG00000020271,ENSMUSG00000020135,ENSMUSG00000034570,ENSMUSG00000066151,ENSMUSG00000039671,ENSMUSG00000036622,ENSMUSG00002076083,ENSMUSG00000022840
GO:CC	plasma membrane bounded cell projection	GO:0120025	false	3.027706537161552e-43	42.51888622146647	2464	3380	544	27195	ENSMUSG00000052727,ENSMUSG00000036564,ENSMUSG00000032911,ENSMUSG00000038668,ENSMUSG00000032366,ENSMUSG00000072235,ENSMUSG00000031078,ENSMUSG00000029070,ENSMUSG00000069601,ENSMUSG00000023800,ENSMUSG00000032060,ENSMUSG00000004631,ENSMUSG00000033960,ENSMUSG00000029581,ENSMUSG00000029231,ENSMUSG00000020122,ENSMUSG00000035274,ENSMUSG00000024620,ENSMUSG00000031955,ENSMUSG00000037852,ENSMUSG00000032487,ENSMUSG00000032340,ENSMUSG00000001761,ENSMUSG00000022178,ENSMUSG00000037784,ENSMUSG00000039953,ENSMUSG00000058056,ENSMUSG00000021796,ENSMUSG00000033420,ENSMUSG00000019278,ENSMUSG00000019326,ENSMUSG00000027002,ENSMUSG00000027254,ENSMUSG00000069806,ENSMUSG00000032216,ENSMUSG00000023905,ENSMUSG00000031486,ENSMUSG00000042156,ENSMUSG00000013033,ENSMUSG00000005533,ENSMUSG00000019889,ENSMUSG00000052698,ENSMUSG00000032011,ENSMUSG00000026490,ENSMUSG00000026072,ENSMUSG00000062380,ENSMUSG00000031558,ENSMUSG00000031778,ENSMUSG00000028402,ENSMUSG00000033763,ENSMUSG00000062661,ENSMUSG00000027859,ENSMUSG00000028664,ENSMUSG00000021318,ENSMUSG00000035783,ENSMUSG00000014303,ENSMUSG00000004655,ENSMUSG00000025555,ENSMUSG00000001300,ENSMUSG00000026817,ENSMUSG00000000753,ENSMUSG00000022464,ENSMUSG00000020142,ENSMUSG00000022656,ENSMUSG00000022594,ENSMUSG00000013076,ENSMUSG00000024044,ENSMUSG00000053931,ENSMUSG00000021464,ENSMUSG00000028469,ENSMUSG00000020900,ENSMUSG00000022687,ENSMUSG00000050965,ENSMUSG00000018604,ENSMUSG00000007783,ENSMUSG00000032118,ENSMUSG00000062991,ENSMUSG00000006445,ENSMUSG00000037032,ENSMUSG00000020866,ENSMUSG00000020810,ENSMUSG00000018417,ENSMUSG00000005958,ENSMUSG00000051331,ENSMUSG00000022995,ENSMUSG00000026825,ENSMUSG00000027797,ENSMUSG00000031523,ENSMUSG00000025265,ENSMUSG00000042215,ENSMUSG00000029093,ENSMUSG00000029122,ENSMUSG00000060594,ENSMUSG00000021798,ENSMUSG00000118662,ENSMUSG00000055407,ENSMUSG00000031990,ENSMUSG00000050248,ENSMUSG00000000915,ENSMUSG00000021782,ENSMUSG00000001870,ENSMUSG00000043079,ENSMUSG00000028583,ENSMUSG00000004951,ENSMUSG00000021820,ENSMUSG00000038807,ENSMUSG00000019899,ENSMUSG00000072214,ENSMUSG00000030110,ENSMUSG00000032012,ENSMUSG00000026620,ENSMUSG00000008575,ENSMUSG00000026883,ENSMUSG00000025812,ENSMUSG00000075284,ENSMUSG00000037362,ENSMUSG00000026463,ENSMUSG00000034573,ENSMUSG00000033389,ENSMUSG00000037541,ENSMUSG00000021062,ENSMUSG00000041734,ENSMUSG00000024304,ENSMUSG00000030770,ENSMUSG00000062312,ENSMUSG00000036995,ENSMUSG00000033295,ENSMUSG00000037656,ENSMUSG00000043969,ENSMUSG00000028073,ENSMUSG00000029761,ENSMUSG00000076441,ENSMUSG00000040836,ENSMUSG00000042766,ENSMUSG00000070047,ENSMUSG00000042751,ENSMUSG00000022836,ENSMUSG00000032086,ENSMUSG00000058230,ENSMUSG00000033717,ENSMUSG00000031227,ENSMUSG00000001521,ENSMUSG00000041688,ENSMUSG00000017314,ENSMUSG00000031748,ENSMUSG00000028351,ENSMUSG00000032532,ENSMUSG00000040010,ENSMUSG00000058013,ENSMUSG00000024462,ENSMUSG00000001986,ENSMUSG00000024998,ENSMUSG00000024501,ENSMUSG00000026235,ENSMUSG00000016382,ENSMUSG00000033788,ENSMUSG00000029126,ENSMUSG00000029673,ENSMUSG00000045005,ENSMUSG00000046167,ENSMUSG00000039137,ENSMUSG00000020325,ENSMUSG00000019831,ENSMUSG00000035258,ENSMUSG00000036006,ENSMUSG00000045573,ENSMUSG00000035441,ENSMUSG00000041842,ENSMUSG00000039713,ENSMUSG00000040296,ENSMUSG00000000682,ENSMUSG00000035863,ENSMUSG00000024883,ENSMUSG00000030555,ENSMUSG00000009828,ENSMUSG00000033577,ENSMUSG00000037712,ENSMUSG00000038780,ENSMUSG00000032702,ENSMUSG00000021493,ENSMUSG00000003849,ENSMUSG00000034675,ENSMUSG00000032491,ENSMUSG00000031402,ENSMUSG00000035131,ENSMUSG00000036298,ENSMUSG00000007655,ENSMUSG00000027827,ENSMUSG00000061878,ENSMUSG00000031776,ENSMUSG00000049939,ENSMUSG00000035873,ENSMUSG00000032186,ENSMUSG00000039529,ENSMUSG00000031065,ENSMUSG00000009681,ENSMUSG00000032064,ENSMUSG00000040852,ENSMUSG00000037624,ENSMUSG00000049791,ENSMUSG00000025743,ENSMUSG00000047181,ENSMUSG00000023022,ENSMUSG00000006699,ENSMUSG00000028883,ENSMUSG00000028525,ENSMUSG00000049511,ENSMUSG00000039239,ENSMUSG00000001098,ENSMUSG00000007207,ENSMUSG00000001270,ENSMUSG00000021998,ENSMUSG00000022443,ENSMUSG00000029442,ENSMUSG00000032220,ENSMUSG00000026576,ENSMUSG00000032046,ENSMUSG00000004266,ENSMUSG00000026425,ENSMUSG00000039765,ENSMUSG00000024427,ENSMUSG00000027075,ENSMUSG00000048482,ENSMUSG00000034686,ENSMUSG00000028789,ENSMUSG00000066643,ENSMUSG00000005804,ENSMUSG00000001507,ENSMUSG00000021877,ENSMUSG00000026726,ENSMUSG00000025504,ENSMUSG00000103037,ENSMUSG00000026131,ENSMUSG00000036957,ENSMUSG00000017417,ENSMUSG00000032492,ENSMUSG00000073591,ENSMUSG00000029636,ENSMUSG00000027223,ENSMUSG00000022623,ENSMUSG00000035385,ENSMUSG00000034462,ENSMUSG00000025701,ENSMUSG00000035168,ENSMUSG00000063455,ENSMUSG00000025867,ENSMUSG00000031167,ENSMUSG00000027219,ENSMUSG00000031785,ENSMUSG00000059456,ENSMUSG00000020669,ENSMUSG00000021262,ENSMUSG00000021477,ENSMUSG00000053070,ENSMUSG00000067629,ENSMUSG00000024065,ENSMUSG00000022843,ENSMUSG00000059173,ENSMUSG00000041444,ENSMUSG00000004558,ENSMUSG00000031144,ENSMUSG00000006273,ENSMUSG00000029777,ENSMUSG00000045103,ENSMUSG00000024397,ENSMUSG00000020437,ENSMUSG00000022296,ENSMUSG00000018849,ENSMUSG00000020598,ENSMUSG00000037526,ENSMUSG00000022629,ENSMUSG00000075318,ENSMUSG00000020315,ENSMUSG00000022765,ENSMUSG00000051726,ENSMUSG00000050896,ENSMUSG00000006476,ENSMUSG00000031626,ENSMUSG00000052430,ENSMUSG00000061451,ENSMUSG00000021365,ENSMUSG00000030223,ENSMUSG00000000223,ENSMUSG00000022272,ENSMUSG00000035640,ENSMUSG00000026737,ENSMUSG00000026259,ENSMUSG00000018381,ENSMUSG00000033220,ENSMUSG00000059430,ENSMUSG00000022602,ENSMUSG00000005360,ENSMUSG00000026786,ENSMUSG00000041189,ENSMUSG00000054342,ENSMUSG00000037217,ENSMUSG00000039747,ENSMUSG00000031734,ENSMUSG00000032479,ENSMUSG00000026341,ENSMUSG00000052085,ENSMUSG00000025085,ENSMUSG00000038167,ENSMUSG00000032737,ENSMUSG00000031389,ENSMUSG00000006932,ENSMUSG00000038987,ENSMUSG00000023017,ENSMUSG00000032382,ENSMUSG00000027820,ENSMUSG00000029772,ENSMUSG00000037161,ENSMUSG00000025586,ENSMUSG00000000555,ENSMUSG00000041362,ENSMUSG00000033987,ENSMUSG00000068566,ENSMUSG00000021686,ENSMUSG00000015143,ENSMUSG00000053647,ENSMUSG00000031972,ENSMUSG00000071454,ENSMUSG00000035390,ENSMUSG00000013236,ENSMUSG00000040265,ENSMUSG00000030064,ENSMUSG00000059921,ENSMUSG00000025477,ENSMUSG00000034187,ENSMUSG00000001025,ENSMUSG00000046562,ENSMUSG00000046532,ENSMUSG00000030536,ENSMUSG00000019775,ENSMUSG00000005034,ENSMUSG00000018001,ENSMUSG00000047248,ENSMUSG00000027712,ENSMUSG00000028463,ENSMUSG00000027423,ENSMUSG00000031539,ENSMUSG00000026504,ENSMUSG00000032966,ENSMUSG00000036718,ENSMUSG00000028033,ENSMUSG00000021756,ENSMUSG00000007867,ENSMUSG00000009418,ENSMUSG00000035392,ENSMUSG00000051735,ENSMUSG00000051790,ENSMUSG00000048988,ENSMUSG00000052889,ENSMUSG00000026664,ENSMUSG00000029101,ENSMUSG00000042055,ENSMUSG00000006782,ENSMUSG00000039621,ENSMUSG00000026578,ENSMUSG00000038827,ENSMUSG00000055632,ENSMUSG00000052087,ENSMUSG00000009731,ENSMUSG00000043613,ENSMUSG00000006930,ENSMUSG00000027737,ENSMUSG00000018507,ENSMUSG00000007989,ENSMUSG00000031927,ENSMUSG00000044768,ENSMUSG00000032336,ENSMUSG00000025314,ENSMUSG00000007411,ENSMUSG00000039103,ENSMUSG00000039579,ENSMUSG00000050382,ENSMUSG00000006304,ENSMUSG00000073139,ENSMUSG00000051379,ENSMUSG00000020668,ENSMUSG00000026885,ENSMUSG00000027940,ENSMUSG00000016256,ENSMUSG00000032290,ENSMUSG00000008475,ENSMUSG00000021838,ENSMUSG00000016933,ENSMUSG00000047250,ENSMUSG00000037126,ENSMUSG00000006519,ENSMUSG00000024013,ENSMUSG00000032735,ENSMUSG00000079037,ENSMUSG00000021007,ENSMUSG00000063652,ENSMUSG00000052459,ENSMUSG00000004032,ENSMUSG00000007987,ENSMUSG00000060216,ENSMUSG00000015745,ENSMUSG00000026649,ENSMUSG00000001029,ENSMUSG00000031642,ENSMUSG00000022552,ENSMUSG00000030447,ENSMUSG00000047910,ENSMUSG00000037994,ENSMUSG00000023064,ENSMUSG00000049103,ENSMUSG00000028024,ENSMUSG00000005087,ENSMUSG00000030805,ENSMUSG00000020829,ENSMUSG00000029819,ENSMUSG00000025810,ENSMUSG00000074818,ENSMUSG00000019210,ENSMUSG00000040466,ENSMUSG00000034330,ENSMUSG00000062825,ENSMUSG00000029071,ENSMUSG00000078816,ENSMUSG00000004113,ENSMUSG00000021224,ENSMUSG00000021114,ENSMUSG00000039062,ENSMUSG00000041890,ENSMUSG00000023032,ENSMUSG00000025583,ENSMUSG00000029392,ENSMUSG00000031921,ENSMUSG00000029484,ENSMUSG00000044258,ENSMUSG00000026029,ENSMUSG00000004626,ENSMUSG00000013629,ENSMUSG00000033900,ENSMUSG00000028553,ENSMUSG00000054808,ENSMUSG00000032356,ENSMUSG00000048478,ENSMUSG00000076433,ENSMUSG00000001105,ENSMUSG00000035697,ENSMUSG00000028680,ENSMUSG00000030844,ENSMUSG00000000530,ENSMUSG00000042523,ENSMUSG00000019505,ENSMUSG00000022220,ENSMUSG00000021466,ENSMUSG00000003037,ENSMUSG00000026383,ENSMUSG00000022565,ENSMUSG00000002997,ENSMUSG00000005580,ENSMUSG00000024451,ENSMUSG00000027475,ENSMUSG00000020889,ENSMUSG00000034829,ENSMUSG00000028931,ENSMUSG00000042572,ENSMUSG00000025607,ENSMUSG00000028843,ENSMUSG00000022463,ENSMUSG00000038486,ENSMUSG00000017652,ENSMUSG00000029465,ENSMUSG00000025130,ENSMUSG00000028657,ENSMUSG00000022462,ENSMUSG00000020886,ENSMUSG00000027447,ENSMUSG00000039474,ENSMUSG00000019969,ENSMUSG00000022548,ENSMUSG00000032359,ENSMUSG00000029468,ENSMUSG00000001436,ENSMUSG00000037295,ENSMUSG00000013415,ENSMUSG00000019820,ENSMUSG00000001786,ENSMUSG00000026725,ENSMUSG00000029470,ENSMUSG00000027360,ENSMUSG00000024456,ENSMUSG00000060012,ENSMUSG00000027907,ENSMUSG00000022607,ENSMUSG00000056832,ENSMUSG00000054708,ENSMUSG00000075256,ENSMUSG00000039043,ENSMUSG00000037815,ENSMUSG00000037503,ENSMUSG00000027710,ENSMUSG00000030172,ENSMUSG00000010021,ENSMUSG00000062127,ENSMUSG00000029723,ENSMUSG00000024253,ENSMUSG00000028126,ENSMUSG00000030344,ENSMUSG00000021728,ENSMUSG00000002603,ENSMUSG00000018736,ENSMUSG00000003575,ENSMUSG00000017774,ENSMUSG00000034810,ENSMUSG00000017858,ENSMUSG00000000149,ENSMUSG00000021879,ENSMUSG00000028059,ENSMUSG00000029469,ENSMUSG00000050994,ENSMUSG00000068206,ENSMUSG00000031429,ENSMUSG00000039031,ENSMUSG00000031015,ENSMUSG00000024597,ENSMUSG00000042700,ENSMUSG00000038976,ENSMUSG00000039952,ENSMUSG00000028218,ENSMUSG00000078490,ENSMUSG00000038195,ENSMUSG00000072663,ENSMUSG00000052593,ENSMUSG00000001039,ENSMUSG00000035086,ENSMUSG00000023826,ENSMUSG00000030720,ENSMUSG00000009013,ENSMUSG00000049550,ENSMUSG00000022788,ENSMUSG00000020271,ENSMUSG00000020135,ENSMUSG00000034570,ENSMUSG00000066151,ENSMUSG00000039671,ENSMUSG00000036622,ENSMUSG00002076083,ENSMUSG00000022840
GO:CC	actin cytoskeleton	GO:0015629	false	9.043751570410451e-41	40.04365137612342	504	3380	181	27195	ENSMUSG00000025278,ENSMUSG00000032366,ENSMUSG00000031078,ENSMUSG00000068699,ENSMUSG00000032060,ENSMUSG00000029581,ENSMUSG00000031955,ENSMUSG00000063605,ENSMUSG00000029094,ENSMUSG00000055044,ENSMUSG00000028464,ENSMUSG00000058056,ENSMUSG00000027002,ENSMUSG00000026490,ENSMUSG00000033763,ENSMUSG00000053617,ENSMUSG00000006221,ENSMUSG00000026674,ENSMUSG00000004665,ENSMUSG00000035783,ENSMUSG00000023348,ENSMUSG00000053931,ENSMUSG00000020900,ENSMUSG00000068270,ENSMUSG00000021823,ENSMUSG00000018417,ENSMUSG00000022995,ENSMUSG00000031523,ENSMUSG00000021798,ENSMUSG00000031990,ENSMUSG00000043079,ENSMUSG00000020902,ENSMUSG00000072214,ENSMUSG00000001349,ENSMUSG00000054855,ENSMUSG00000026556,ENSMUSG00000035934,ENSMUSG00000075284,ENSMUSG00000028906,ENSMUSG00000024304,ENSMUSG00000030770,ENSMUSG00000005417,ENSMUSG00000029761,ENSMUSG00000015932,ENSMUSG00000022836,ENSMUSG00000058230,ENSMUSG00000020439,ENSMUSG00000041688,ENSMUSG00000038244,ENSMUSG00000058013,ENSMUSG00000024501,ENSMUSG00000016382,ENSMUSG00000046561,ENSMUSG00000029673,ENSMUSG00000039137,ENSMUSG00000029860,ENSMUSG00000022246,ENSMUSG00000035441,ENSMUSG00000041361,ENSMUSG00000041842,ENSMUSG00000040296,ENSMUSG00000052504,ENSMUSG00000014932,ENSMUSG00000098112,ENSMUSG00000033577,ENSMUSG00000037712,ENSMUSG00000031799,ENSMUSG00000039960,ENSMUSG00000021493,ENSMUSG00000034675,ENSMUSG00000035852,ENSMUSG00000022353,ENSMUSG00000033542,ENSMUSG00000067818,ENSMUSG00000035873,ENSMUSG00000032186,ENSMUSG00000020846,ENSMUSG00000032064,ENSMUSG00000040852,ENSMUSG00000047181,ENSMUSG00000023022,ENSMUSG00000024696,ENSMUSG00000062929,ENSMUSG00000050315,ENSMUSG00000007207,ENSMUSG00000021998,ENSMUSG00000022443,ENSMUSG00000032220,ENSMUSG00000040158,ENSMUSG00000020911,ENSMUSG00000026131,ENSMUSG00000030672,ENSMUSG00000021262,ENSMUSG00000034930,ENSMUSG00000041444,ENSMUSG00000024300,ENSMUSG00000024048,ENSMUSG00000033306,ENSMUSG00000024397,ENSMUSG00000020437,ENSMUSG00000022831,ENSMUSG00000026421,ENSMUSG00000020315,ENSMUSG00000091898,ENSMUSG00000022272,ENSMUSG00000006457,ENSMUSG00000033220,ENSMUSG00000022602,ENSMUSG00000026341,ENSMUSG00000025085,ENSMUSG00000068566,ENSMUSG00000042331,ENSMUSG00000015143,ENSMUSG00000031972,ENSMUSG00000031165,ENSMUSG00000018387,ENSMUSG00000030536,ENSMUSG00000036718,ENSMUSG00000051735,ENSMUSG00000052889,ENSMUSG00000028656,ENSMUSG00000020908,ENSMUSG00000040699,ENSMUSG00000039103,ENSMUSG00000006304,ENSMUSG00000006219,ENSMUSG00000027940,ENSMUSG00000008475,ENSMUSG00000018830,ENSMUSG00000006519,ENSMUSG00000030498,ENSMUSG00000032735,ENSMUSG00000020527,ENSMUSG00000037736,ENSMUSG00000026288,ENSMUSG00000061723,ENSMUSG00000051747,ENSMUSG00000022089,ENSMUSG00000036026,ENSMUSG00000024236,ENSMUSG00000003308,ENSMUSG00000062825,ENSMUSG00000025473,ENSMUSG00000054808,ENSMUSG00000003283,ENSMUSG00000032643,ENSMUSG00000024965,ENSMUSG00000030847,ENSMUSG00000031355,ENSMUSG00000029465,ENSMUSG00000009739,ENSMUSG00000026313,ENSMUSG00000032504,ENSMUSG00000024456,ENSMUSG00000000631,ENSMUSG00000022607,ENSMUSG00000026950,ENSMUSG00000037815,ENSMUSG00000020532,ENSMUSG00000036533,ENSMUSG00000062127,ENSMUSG00000002565,ENSMUSG00000017774,ENSMUSG00000054733,ENSMUSG00000028059,ENSMUSG00000073557,ENSMUSG00000031015,ENSMUSG00000042700,ENSMUSG00000096210,ENSMUSG00000038976,ENSMUSG00000019254,ENSMUSG00000028645,ENSMUSG00000052593,ENSMUSG00000056209,ENSMUSG00000030868,ENSMUSG00000020135,ENSMUSG00000066151,ENSMUSG00002076083,ENSMUSG00000027194,ENSMUSG00000058126,ENSMUSG00000061816
GO:CC	organelle	GO:0043226	false	1.1085933126538148e-40	39.95522774552193	16260	3380	2379	27195	ENSMUSG00000025278,ENSMUSG00000052727,ENSMUSG00000036564,ENSMUSG00000020256,ENSMUSG00000033565,ENSMUSG00000039646,ENSMUSG00000057098,ENSMUSG00000031024,ENSMUSG00000004044,ENSMUSG00000016128,ENSMUSG00000037071,ENSMUSG00000032911,ENSMUSG00000032997,ENSMUSG00000024665,ENSMUSG00000001911,ENSMUSG00000050737,ENSMUSG00000038668,ENSMUSG00000000184,ENSMUSG00000051048,ENSMUSG00000032366,ENSMUSG00000072235,ENSMUSG00000037411,ENSMUSG00000028480,ENSMUSG00000032024,ENSMUSG00000031078,ENSMUSG00000029070,ENSMUSG00000068699,ENSMUSG00000039476,ENSMUSG00000022887,ENSMUSG00000069601,ENSMUSG00000029185,ENSMUSG00000042821,ENSMUSG00000032060,ENSMUSG00000015653,ENSMUSG00000029781,ENSMUSG00000005973,ENSMUSG00000004631,ENSMUSG00000030796,ENSMUSG00000022098,ENSMUSG00000041548,ENSMUSG00000026211,ENSMUSG00000048537,ENSMUSG00000032531,ENSMUSG00000050953,ENSMUSG00000058070,ENSMUSG00000033436,ENSMUSG00000029581,ENSMUSG00000021217,ENSMUSG00000029231,ENSMUSG00000024664,ENSMUSG00000017386,ENSMUSG00000014599,ENSMUSG00000020122,ENSMUSG00000046668,ENSMUSG00000038074,ENSMUSG00000008090,ENSMUSG00000075707,ENSMUSG00000035274,ENSMUSG00000024620,ENSMUSG00000031955,ENSMUSG00000037852,ENSMUSG00000032487,ENSMUSG00000025255,ENSMUSG00000038587,ENSMUSG00000063605,ENSMUSG00000027221,ENSMUSG00000022791,ENSMUSG00000049804,ENSMUSG00000029094,ENSMUSG00000032340,ENSMUSG00000001761,ENSMUSG00000022178,ENSMUSG00000055044,ENSMUSG00000037784,ENSMUSG00000028464,ENSMUSG00000008136,ENSMUSG00000092035,ENSMUSG00000039953,ENSMUSG00000058056,ENSMUSG00000003411,ENSMUSG00000090523,ENSMUSG00000019278,ENSMUSG00000070867,ENSMUSG00000019326,ENSMUSG00000027002,ENSMUSG00000025352,ENSMUSG00000027254,ENSMUSG00000031740,ENSMUSG00000069806,ENSMUSG00000032216,ENSMUSG00000027805,ENSMUSG00000038296,ENSMUSG00000031486,ENSMUSG00000042156,ENSMUSG00000030268,ENSMUSG00000020143,ENSMUSG00000031217,ENSMUSG00000005533,ENSMUSG00000020086,ENSMUSG00000021702,ENSMUSG00000037855,ENSMUSG00000044452,ENSMUSG00000019889,ENSMUSG00000060802,ENSMUSG00000042622,ENSMUSG00000052698,ENSMUSG00000037621,ENSMUSG00000031264,ENSMUSG00000032011,ENSMUSG00000026490,ENSMUSG00000021765,ENSMUSG00000072941,ENSMUSG00000020785,ENSMUSG00000000359,ENSMUSG00000062380,ENSMUSG00000038143,ENSMUSG00000028402,ENSMUSG00000020601,ENSMUSG00000030782,ENSMUSG00000027894,ENSMUSG00000019539,ENSMUSG00000042485,ENSMUSG00000010830,ENSMUSG00000033955,ENSMUSG00000032547,ENSMUSG00000070469,ENSMUSG00000033763,ENSMUSG00000039607,ENSMUSG00000027868,ENSMUSG00000023411,ENSMUSG00000000938,ENSMUSG00000053617,ENSMUSG00000062661,ENSMUSG00000030255,ENSMUSG00000006221,ENSMUSG00000028007,ENSMUSG00000022844,ENSMUSG00000000567,ENSMUSG00000054555,ENSMUSG00000037568,ENSMUSG00000031070,ENSMUSG00000032419,ENSMUSG00000091243,ENSMUSG00000060550,ENSMUSG00000073802,ENSMUSG00000026222,ENSMUSG00000071856,ENSMUSG00000034463,ENSMUSG00000006931,ENSMUSG00000061731,ENSMUSG00000027803,ENSMUSG00000071176,ENSMUSG00000078763,ENSMUSG00000029767,ENSMUSG00000030516,ENSMUSG00000048387,ENSMUSG00000008496,ENSMUSG00000001656,ENSMUSG00000035413,ENSMUSG00000021009,ENSMUSG00000022528,ENSMUSG00000030499,ENSMUSG00000027859,ENSMUSG00000026674,ENSMUSG00000047907,ENSMUSG00000028664,ENSMUSG00000040118,ENSMUSG00000004665,ENSMUSG00000036356,ENSMUSG00000046402,ENSMUSG00000060227,ENSMUSG00000021318,ENSMUSG00000003355,ENSMUSG00000035783,ENSMUSG00000058571,ENSMUSG00000014303,ENSMUSG00000020105,ENSMUSG00000029861,ENSMUSG00000028967,ENSMUSG00000074364,ENSMUSG00000010660,ENSMUSG00000033585,ENSMUSG00000026589,ENSMUSG00000017817,ENSMUSG00000030352,ENSMUSG00000032374,ENSMUSG00000004655,ENSMUSG00000025555,ENSMUSG00000023348,ENSMUSG00000055980,ENSMUSG00000001300,ENSMUSG00000026817,ENSMUSG00000024548,ENSMUSG00000030849,ENSMUSG00000042367,ENSMUSG00000043587,ENSMUSG00000001663,ENSMUSG00000000753,ENSMUSG00000022332,ENSMUSG00000030020,ENSMUSG00000020142,ENSMUSG00000022656,ENSMUSG00000022594,ENSMUSG00000074151,ENSMUSG00000053080,ENSMUSG00000045294,ENSMUSG00000013076,ENSMUSG00000024044,ENSMUSG00000017724,ENSMUSG00000055723,ENSMUSG00000033350,ENSMUSG00000053931,ENSMUSG00000097451,ENSMUSG00000030022,ENSMUSG00000021464,ENSMUSG00000038402,ENSMUSG00000039853,ENSMUSG00000034520,ENSMUSG00000016262,ENSMUSG00000028469,ENSMUSG00000051367,ENSMUSG00000020900,ENSMUSG00000043099,ENSMUSG00000001655,ENSMUSG00000015053,ENSMUSG00000068270,ENSMUSG00000024675,ENSMUSG00000000957,ENSMUSG00000021823,ENSMUSG00000073409,ENSMUSG00000015652,ENSMUSG00000020844,ENSMUSG00000051236,ENSMUSG00000050965,ENSMUSG00000029561,ENSMUSG00000018604,ENSMUSG00000007783,ENSMUSG00000060206,ENSMUSG00000031119,ENSMUSG00000035342,ENSMUSG00000020814,ENSMUSG00000021670,ENSMUSG00000055737,ENSMUSG00000032118,ENSMUSG00000020282,ENSMUSG00000062991,ENSMUSG00000023391,ENSMUSG00000002831,ENSMUSG00000037032,ENSMUSG00000045136,ENSMUSG00000031538,ENSMUSG00000027298,ENSMUSG00000020810,ENSMUSG00000038400,ENSMUSG00000031375,ENSMUSG00000018417,ENSMUSG00000051331,ENSMUSG00000022995,ENSMUSG00000013921,ENSMUSG00000000693,ENSMUSG00000024912,ENSMUSG00000055799,ENSMUSG00000026825,ENSMUSG00000027797,ENSMUSG00000090877,ENSMUSG00000033149,ENSMUSG00000028541,ENSMUSG00000031523,ENSMUSG00000025498,ENSMUSG00000032418,ENSMUSG00000037849,ENSMUSG00000020108,ENSMUSG00000025265,ENSMUSG00000043557,ENSMUSG00000048096,ENSMUSG00000021994,ENSMUSG00000022893,ENSMUSG00000042215,ENSMUSG00000027257,ENSMUSG00000019124,ENSMUSG00000029093,ENSMUSG00000090958,ENSMUSG00000026586,ENSMUSG00000026278,ENSMUSG00000020205,ENSMUSG00000033855,ENSMUSG00000029122,ENSMUSG00000024754,ENSMUSG00000002847,ENSMUSG00000035799,ENSMUSG00000073599,ENSMUSG00000056214,ENSMUSG00000021798,ENSMUSG00000118662,ENSMUSG00000052534,ENSMUSG00000026604,ENSMUSG00000024538,ENSMUSG00000031239,ENSMUSG00000039405,ENSMUSG00000028641,ENSMUSG00000020614,ENSMUSG00000091649,ENSMUSG00000020181,ENSMUSG00000055407,ENSMUSG00000020674,ENSMUSG00000031990,ENSMUSG00000028487,ENSMUSG00000022479,ENSMUSG00000050248,ENSMUSG00000040998,ENSMUSG00000000915,ENSMUSG00000002688,ENSMUSG00000019853,ENSMUSG00000021782,ENSMUSG00000021589,ENSMUSG00000029641,ENSMUSG00000010476,ENSMUSG00000071064,ENSMUSG00000043079,ENSMUSG00000066607,ENSMUSG00000067219,ENSMUSG00000061751,ENSMUSG00000078921,ENSMUSG00000028583,ENSMUSG00000004951,ENSMUSG00000002249,ENSMUSG00000001506,ENSMUSG00000015709,ENSMUSG00000020902,ENSMUSG00000021820,ENSMUSG00000038807,ENSMUSG00000021273,ENSMUSG00000026888,ENSMUSG00000027656,ENSMUSG00000032661,ENSMUSG00000030551,ENSMUSG00000018593,ENSMUSG00000020986,ENSMUSG00000072214,ENSMUSG00000027208,ENSMUSG00000022367,ENSMUSG00000026494,ENSMUSG00000035372,ENSMUSG00000001349,ENSMUSG00000048376,ENSMUSG00000027893,ENSMUSG00000030110,ENSMUSG00000020642,ENSMUSG00000054855,ENSMUSG00000039081,ENSMUSG00000046714,ENSMUSG00000026556,ENSMUSG00000070436,ENSMUSG00000074676,ENSMUSG00000032372,ENSMUSG00000069920,ENSMUSG00000040152,ENSMUSG00000026620,ENSMUSG00000044703,ENSMUSG00000035934,ENSMUSG00000046733,ENSMUSG00000063382,ENSMUSG00000033722,ENSMUSG00000049502,ENSMUSG00000037997,ENSMUSG00000040483,ENSMUSG00000008575,ENSMUSG00000076431,ENSMUSG00000033684,ENSMUSG00000030513,ENSMUSG00000020354,ENSMUSG00000062184,ENSMUSG00000033060,ENSMUSG00000084989,ENSMUSG00000044303,ENSMUSG00000033460,ENSMUSG00000026883,ENSMUSG00000025812,ENSMUSG00000070327,ENSMUSG00000075284,ENSMUSG00000037362,ENSMUSG00000091387,ENSMUSG00000037606,ENSMUSG00000026463,ENSMUSG00000066677,ENSMUSG00000022372,ENSMUSG00000030616,ENSMUSG00000033287,ENSMUSG00000030107,ENSMUSG00000022053,ENSMUSG00000034573,ENSMUSG00000038227,ENSMUSG00000052105,ENSMUSG00000030643,ENSMUSG00000060671,ENSMUSG00000002732,ENSMUSG00000033389,ENSMUSG00000026104,ENSMUSG00000026193,ENSMUSG00000037541,ENSMUSG00000090084,ENSMUSG00000028906,ENSMUSG00000021062,ENSMUSG00000046841,ENSMUSG00000028369,ENSMUSG00000029061,ENSMUSG00000027932,ENSMUSG00000056144,ENSMUSG00000097028,ENSMUSG00000024304,ENSMUSG00000030770,ENSMUSG00000062312,ENSMUSG00000036995,ENSMUSG00000033295,ENSMUSG00000066861,ENSMUSG00000074170,ENSMUSG00000036854,ENSMUSG00000022484,ENSMUSG00000042284,ENSMUSG00000023092,ENSMUSG00000003032,ENSMUSG00000024420,ENSMUSG00000032334,ENSMUSG00000043969,ENSMUSG00000005417,ENSMUSG00000034220,ENSMUSG00000053460,ENSMUSG00000022261,ENSMUSG00000038210,ENSMUSG00000023885,ENSMUSG00000021809,ENSMUSG00000036158,ENSMUSG00000053110,ENSMUSG00000033209,ENSMUSG00000025855,ENSMUSG00000041827,ENSMUSG00000000275,ENSMUSG00000074480,ENSMUSG00000047963,ENSMUSG00000029761,ENSMUSG00000052353,ENSMUSG00000025656,ENSMUSG00000034762,ENSMUSG00000002900,ENSMUSG00000041117,ENSMUSG00000018672,ENSMUSG00000000204,ENSMUSG00000021379,ENSMUSG00000076441,ENSMUSG00000020431,ENSMUSG00000052776,ENSMUSG00000040836,ENSMUSG00000073491,ENSMUSG00000022074,ENSMUSG00000007805,ENSMUSG00000046879,ENSMUSG00000042766,ENSMUSG00000070047,ENSMUSG00000034088,ENSMUSG00000042751,ENSMUSG00000020868,ENSMUSG00000015932,ENSMUSG00000022836,ENSMUSG00000018986,ENSMUSG00000020473,ENSMUSG00000032086,ENSMUSG00000024238,ENSMUSG00000058230,ENSMUSG00000020186,ENSMUSG00000033717,ENSMUSG00000056900,ENSMUSG00000014813,ENSMUSG00000075592,ENSMUSG00000031227,ENSMUSG00000002808,ENSMUSG00000013419,ENSMUSG00000020439,ENSMUSG00000027843,ENSMUSG00000032548,ENSMUSG00000028949,ENSMUSG00000001521,ENSMUSG00000001555,ENSMUSG00000041688,ENSMUSG00000017314,ENSMUSG00000028517,ENSMUSG00000058163,ENSMUSG00000022144,ENSMUSG00000024087,ENSMUSG00000036904,ENSMUSG00000020021,ENSMUSG00000038244,ENSMUSG00000064090,ENSMUSG00000025203,ENSMUSG00000039384,ENSMUSG00000000531,ENSMUSG00000040010,ENSMUSG00000058013,ENSMUSG00000021253,ENSMUSG00000033105,ENSMUSG00000024462,ENSMUSG00000028542,ENSMUSG00000021373,ENSMUSG00000001986,ENSMUSG00000024998,ENSMUSG00000028601,ENSMUSG00000039501,ENSMUSG00000028597,ENSMUSG00000061232,ENSMUSG00000024501,ENSMUSG00000026235,ENSMUSG00000027230,ENSMUSG00000031565,ENSMUSG00000029913,ENSMUSG00000031349,ENSMUSG00000036894,ENSMUSG00000018654,ENSMUSG00000016382,ENSMUSG00000041135,ENSMUSG00000033788,ENSMUSG00000045045,ENSMUSG00000034936,ENSMUSG00000046561,ENSMUSG00000029126,ENSMUSG00000022676,ENSMUSG00000001942,ENSMUSG00000024043,ENSMUSG00000029366,ENSMUSG00000031627,ENSMUSG00000037455,ENSMUSG00000029673,ENSMUSG00000054252,ENSMUSG00000034460,ENSMUSG00000031284,ENSMUSG00000022148,ENSMUSG00000021567,ENSMUSG00000021913,ENSMUSG00000021038,ENSMUSG00000002227,ENSMUSG00000024803,ENSMUSG00000045005,ENSMUSG00000055320,ENSMUSG00000020790,ENSMUSG00000039137,ENSMUSG00000025140,ENSMUSG00000029860,ENSMUSG00000020325,ENSMUSG00000019831,ENSMUSG00000027799,ENSMUSG00000035929,ENSMUSG00000032826,ENSMUSG00000035258,ENSMUSG00000022246,ENSMUSG00000036006,ENSMUSG00000027951,ENSMUSG00000024678,ENSMUSG00000037211,ENSMUSG00000019975,ENSMUSG00000001119,ENSMUSG00000026249,ENSMUSG00000039601,ENSMUSG00000022505,ENSMUSG00000023249,ENSMUSG00000027796,ENSMUSG00000037321,ENSMUSG00000025330,ENSMUSG00000032315,ENSMUSG00000031604,ENSMUSG00000045573,ENSMUSG00000006281,ENSMUSG00000035441,ENSMUSG00000001510,ENSMUSG00000026675,ENSMUSG00000044254,ENSMUSG00000041361,ENSMUSG00000041842,ENSMUSG00000004768,ENSMUSG00000040606,ENSMUSG00000001467,ENSMUSG00000039713,ENSMUSG00000040296,ENSMUSG00000030852,ENSMUSG00000023832,ENSMUSG00000070509,ENSMUSG00000037428,ENSMUSG00000051344,ENSMUSG00000026187,ENSMUSG00000027078,ENSMUSG00000074457,ENSMUSG00000000682,ENSMUSG00000034040,ENSMUSG00000070526,ENSMUSG00000022610,ENSMUSG00000026670,ENSMUSG00000050295,ENSMUSG00000039058,ENSMUSG00000051177,ENSMUSG00000027210,ENSMUSG00000031304,ENSMUSG00000052504,ENSMUSG00000035863,ENSMUSG00000021624,ENSMUSG00000057315,ENSMUSG00000069729,ENSMUSG00000014932,ENSMUSG00000022906,ENSMUSG00000098112,ENSMUSG00000046589,ENSMUSG00000017667,ENSMUSG00000044337,ENSMUSG00000024883,ENSMUSG00000001493,ENSMUSG00000068245,ENSMUSG00000057530,ENSMUSG00000038530,ENSMUSG00000021665,ENSMUSG00000038416,ENSMUSG00000030555,ENSMUSG00000046718,ENSMUSG00000009828,ENSMUSG00000027639,ENSMUSG00000023186,ENSMUSG00000033577,ENSMUSG00000052160,ENSMUSG00000014776,ENSMUSG00000035232,ENSMUSG00000037712,ENSMUSG00000073411,ENSMUSG00000028194,ENSMUSG00000041073,ENSMUSG00000038507,ENSMUSG00000038780,ENSMUSG00000041762,ENSMUSG00000031799,ENSMUSG00000030554,ENSMUSG00000039960,ENSMUSG00000029576,ENSMUSG00000020123,ENSMUSG00000039981,ENSMUSG00000006403,ENSMUSG00000032702,ENSMUSG00000073555,ENSMUSG00000021493,ENSMUSG00000039699,ENSMUSG00000043556,ENSMUSG00000003849,ENSMUSG00000019817,ENSMUSG00000031609,ENSMUSG00000044646,ENSMUSG00000049532,ENSMUSG00000030231,ENSMUSG00000034675,ENSMUSG00000032491,ENSMUSG00000070034,ENSMUSG00000027514,ENSMUSG00000027678,ENSMUSG00000067212,ENSMUSG00000006517,ENSMUSG00000051375,ENSMUSG00000044502,ENSMUSG00000002059,ENSMUSG00000031402,ENSMUSG00000009614,ENSMUSG00000020375,ENSMUSG00000034422,ENSMUSG00000034708,ENSMUSG00000022094,ENSMUSG00000041515,ENSMUSG00000035131,ENSMUSG00000033578,ENSMUSG00000043671,ENSMUSG00000035852,ENSMUSG00000036298,ENSMUSG00000001166,ENSMUSG00000024127,ENSMUSG00000032690,ENSMUSG00000038773,ENSMUSG00000041895,ENSMUSG00000002325,ENSMUSG00000029201,ENSMUSG00000022353,ENSMUSG00000058152,ENSMUSG00000042807,ENSMUSG00000007655,ENSMUSG00000074896,ENSMUSG00000027412,ENSMUSG00000023191,ENSMUSG00000037260,ENSMUSG00000027833,ENSMUSG00000061878,ENSMUSG00000029135,ENSMUSG00000072964,ENSMUSG00000008318,ENSMUSG00000031616,ENSMUSG00000020303,ENSMUSG00000033542,ENSMUSG00000031776,ENSMUSG00000037138,ENSMUSG00000067818,ENSMUSG00000049939,ENSMUSG00000038214,ENSMUSG00000046694,ENSMUSG00000054675,ENSMUSG00000040033,ENSMUSG00000050587,ENSMUSG00000035873,ENSMUSG00000019977,ENSMUSG00000061132,ENSMUSG00000059182,ENSMUSG00000032186,ENSMUSG00000039529,ENSMUSG00000031065,ENSMUSG00000009633,ENSMUSG00000002845,ENSMUSG00000009681,ENSMUSG00000022018,ENSMUSG00000030747,ENSMUSG00000022306,ENSMUSG00000028348,ENSMUSG00000059883,ENSMUSG00000043067,ENSMUSG00000025151,ENSMUSG00000020846,ENSMUSG00000019997,ENSMUSG00000032064,ENSMUSG00000048450,ENSMUSG00000040852,ENSMUSG00000037624,ENSMUSG00000038248,ENSMUSG00000011256,ENSMUSG00000038991,ENSMUSG00000057880,ENSMUSG00000056758,ENSMUSG00000025743,ENSMUSG00000038552,ENSMUSG00000006920,ENSMUSG00000047181,ENSMUSG00000045095,ENSMUSG00000035900,ENSMUSG00000034981,ENSMUSG00000090125,ENSMUSG00000079017,ENSMUSG00000033730,ENSMUSG00000023022,ENSMUSG00000006699,ENSMUSG00000043263,ENSMUSG00000032262,ENSMUSG00000034926,ENSMUSG00000034205,ENSMUSG00000035208,ENSMUSG00000069874,ENSMUSG00000016206,ENSMUSG00000028082,ENSMUSG00000061086,ENSMUSG00000024696,ENSMUSG00000024677,ENSMUSG00000034557,ENSMUSG00000000386,ENSMUSG00000028525,ENSMUSG00000049511,ENSMUSG00000062929,ENSMUSG00000059743,ENSMUSG00000039239,ENSMUSG00000063838,ENSMUSG00000018209,ENSMUSG00000063632,ENSMUSG00000026536,ENSMUSG00000001098,ENSMUSG00000020641,ENSMUSG00000038764,ENSMUSG00000050315,ENSMUSG00000007207,ENSMUSG00000001270,ENSMUSG00000042613,ENSMUSG00000045932,ENSMUSG00000040187,ENSMUSG00000021998,ENSMUSG00000022443,ENSMUSG00000029442,ENSMUSG00000050565,ENSMUSG00000042793,ENSMUSG00000037148,ENSMUSG00000027102,ENSMUSG00000032717,ENSMUSG00000006586,ENSMUSG00000032640,ENSMUSG00000020901,ENSMUSG00000030753,ENSMUSG00000032220,ENSMUSG00000026576,ENSMUSG00000032046,ENSMUSG00000004266,ENSMUSG00000058665,ENSMUSG00000021360,ENSMUSG00000026425,ENSMUSG00000045039,ENSMUSG00000029838,ENSMUSG00000045954,ENSMUSG00000020978,ENSMUSG00000029334,ENSMUSG00000024338,ENSMUSG00000037731,ENSMUSG00000027858,ENSMUSG00000070643,ENSMUSG00000022325,ENSMUSG00000031586,ENSMUSG00000039765,ENSMUSG00000049323,ENSMUSG00000036139,ENSMUSG00000001036,ENSMUSG00000039234,ENSMUSG00000056116,ENSMUSG00000071984,ENSMUSG00000062488,ENSMUSG00000027075,ENSMUSG00000020638,ENSMUSG00000085385,ENSMUSG00000036144,ENSMUSG00000048482,ENSMUSG00000029925,ENSMUSG00000034686,ENSMUSG00000016918,ENSMUSG00000096727,ENSMUSG00000046312,ENSMUSG00000028789,ENSMUSG00000056596,ENSMUSG00000040158,ENSMUSG00000032018,ENSMUSG00000018322,ENSMUSG00000066643,ENSMUSG00000029381,ENSMUSG00000005804,ENSMUSG00000032329,ENSMUSG00000020262,ENSMUSG00000006651,ENSMUSG00000030966,ENSMUSG00000021877,ENSMUSG00000060519,ENSMUSG00000037353,ENSMUSG00000026726,ENSMUSG00000026204,ENSMUSG00000028373,ENSMUSG00000025504,ENSMUSG00000020911,ENSMUSG00000027293,ENSMUSG00000042812,ENSMUSG00000042182,ENSMUSG00000026131,ENSMUSG00000036957,ENSMUSG00000021699,ENSMUSG00000070972,ENSMUSG00000079111,ENSMUSG00000024892,ENSMUSG00000021037,ENSMUSG00000047878,ENSMUSG00000053198,ENSMUSG00000017754,ENSMUSG00000032122,ENSMUSG00000078920,ENSMUSG00000073591,ENSMUSG00000034771,ENSMUSG00000047180,ENSMUSG00000001918,ENSMUSG00000031662,ENSMUSG00000049643,ENSMUSG00000018906,ENSMUSG00000029636,ENSMUSG00000027223,ENSMUSG00000048040,ENSMUSG00000079419,ENSMUSG00000057604,ENSMUSG00000038305,ENSMUSG00000008734,ENSMUSG00000047205,ENSMUSG00000022508,ENSMUSG00000023262,ENSMUSG00000047810,ENSMUSG00000018648,ENSMUSG00000037225,ENSMUSG00000027313,ENSMUSG00000022623,ENSMUSG00000035385,ENSMUSG00000074221,ENSMUSG00000046623,ENSMUSG00000061758,ENSMUSG00000039519,ENSMUSG00000028619,ENSMUSG00000037972,ENSMUSG00000022351,ENSMUSG00000102252,ENSMUSG00000011257,ENSMUSG00000054517,ENSMUSG00000059493,ENSMUSG00000030672,ENSMUSG00000026466,ENSMUSG00000034462,ENSMUSG00000005514,ENSMUSG00000048897,ENSMUSG00000060284,ENSMUSG00000040183,ENSMUSG00000025701,ENSMUSG00000038042,ENSMUSG00000001288,ENSMUSG00000033909,ENSMUSG00000054404,ENSMUSG00000027750,ENSMUSG00000025153,ENSMUSG00000035168,ENSMUSG00000028063,ENSMUSG00000056130,ENSMUSG00000017969,ENSMUSG00000028341,ENSMUSG00000033863,ENSMUSG00000032387,ENSMUSG00000072620,ENSMUSG00000063455,ENSMUSG00000025867,ENSMUSG00000031167,ENSMUSG00000027219,ENSMUSG00000021950,ENSMUSG00000022096,ENSMUSG00000003665,ENSMUSG00000052298,ENSMUSG00000020635,ENSMUSG00000036890,ENSMUSG00000031026,ENSMUSG00000035601,ENSMUSG00000059456,ENSMUSG00000020576,ENSMUSG00000027506,ENSMUSG00000101585,ENSMUSG00000057948,ENSMUSG00000021506,ENSMUSG00000017897,ENSMUSG00000070323,ENSMUSG00000016494,ENSMUSG00000034066,ENSMUSG00000069171,ENSMUSG00000055319,ENSMUSG00000052632,ENSMUSG00000021262,ENSMUSG00000036246,ENSMUSG00000017144,ENSMUSG00000021477,ENSMUSG00000050931,ENSMUSG00000039428,ENSMUSG00000040841,ENSMUSG00000053070,ENSMUSG00000030921,ENSMUSG00000066026,ENSMUSG00000002265,ENSMUSG00000034930,ENSMUSG00000035521,ENSMUSG00000025272,ENSMUSG00000029416,ENSMUSG00000003992,ENSMUSG00000032185,ENSMUSG00000067629,ENSMUSG00000026177,ENSMUSG00000052942,ENSMUSG00000038495,ENSMUSG00000049090,ENSMUSG00000024065,ENSMUSG00000040447,ENSMUSG00000027499,ENSMUSG00000023923,ENSMUSG00000051413,ENSMUSG00000000266,ENSMUSG00000059173,ENSMUSG00000095098,ENSMUSG00000078616,ENSMUSG00000036036,ENSMUSG00000041444,ENSMUSG00000004558,ENSMUSG00000025037,ENSMUSG00000039158,ENSMUSG00000078853,ENSMUSG00000048285,ENSMUSG00000027347,ENSMUSG00000025007,ENSMUSG00000032172,ENSMUSG00000024300,ENSMUSG00000042404,ENSMUSG00000059810,ENSMUSG00000028527,ENSMUSG00000025268,ENSMUSG00000064043,ENSMUSG00000031144,ENSMUSG00000006273,ENSMUSG00000029777,ENSMUSG00000052688,ENSMUSG00000026628,ENSMUSG00000019779,ENSMUSG00000045625,ENSMUSG00000024781,ENSMUSG00000003585,ENSMUSG00000032193,ENSMUSG00000045103,ENSMUSG00000022010,ENSMUSG00000015702,ENSMUSG00000061013,ENSMUSG00000034247,ENSMUSG00000047238,ENSMUSG00000059923,ENSMUSG00000024048,ENSMUSG00000028088,ENSMUSG00000033306,ENSMUSG00000024397,ENSMUSG00000031066,ENSMUSG00000020437,ENSMUSG00000025408,ENSMUSG00000046152,ENSMUSG00000030587,ENSMUSG00000022296,ENSMUSG00000050541,ENSMUSG00000032596,ENSMUSG00000030319,ENSMUSG00000018849,ENSMUSG00000020598,ENSMUSG00000019102,ENSMUSG00000001123,ENSMUSG00000027200,ENSMUSG00000022831,ENSMUSG00000037526,ENSMUSG00000038545,ENSMUSG00000039221,ENSMUSG00000027030,ENSMUSG00000029474,ENSMUSG00000026421,ENSMUSG00000020744,ENSMUSG00000022629,ENSMUSG00000028277,ENSMUSG00000000346,ENSMUSG00000024672,ENSMUSG00000041957,ENSMUSG00000023034,ENSMUSG00000048481,ENSMUSG00000002825,ENSMUSG00000021171,ENSMUSG00000055447,ENSMUSG00000004568,ENSMUSG00000022475,ENSMUSG00000029771,ENSMUSG00000029826,ENSMUSG00000020315,ENSMUSG00000048911,ENSMUSG00000041540,ENSMUSG00000024661,ENSMUSG00000032656,ENSMUSG00000063415,ENSMUSG00000057596,ENSMUSG00000022765,ENSMUSG00000062115,ENSMUSG00000078606,ENSMUSG00000030170,ENSMUSG00000028655,ENSMUSG00000020264,ENSMUSG00000051726,ENSMUSG00000032252,ENSMUSG00000019838,ENSMUSG00000000782,ENSMUSG00000006476,ENSMUSG00000031626,ENSMUSG00000042439,ENSMUSG00000005442,ENSMUSG00000010358,ENSMUSG00000061451,ENSMUSG00000039959,ENSMUSG00000035325,ENSMUSG00000029298,ENSMUSG00000021039,ENSMUSG00000028494,ENSMUSG00000021365,ENSMUSG00000000776,ENSMUSG00000030223,ENSMUSG00000020474,ENSMUSG00000030990,ENSMUSG00000000223,ENSMUSG00000020023,ENSMUSG00000018537,ENSMUSG00000037921,ENSMUSG00000032890,ENSMUSG00000091898,ENSMUSG00000051950,ENSMUSG00000025402,ENSMUSG00000022272,ENSMUSG00000021611,ENSMUSG00000012296,ENSMUSG00000035640,ENSMUSG00000018008,ENSMUSG00000002307,ENSMUSG00000019818,ENSMUSG00000035517,ENSMUSG00000019256,ENSMUSG00000070738,ENSMUSG00000026737,ENSMUSG00000020251,ENSMUSG00000002108,ENSMUSG00000027341,ENSMUSG00000032194,ENSMUSG00000020088,ENSMUSG00000026335,ENSMUSG00000029994,ENSMUSG00000020260,ENSMUSG00000045333,ENSMUSG00000006457,ENSMUSG00000038648,ENSMUSG00000025877,ENSMUSG00000073490,ENSMUSG00000037946,ENSMUSG00000031774,ENSMUSG00000027006,ENSMUSG00000042726,ENSMUSG00000031536,ENSMUSG00000018381,ENSMUSG00000025266,ENSMUSG00000033220,ENSMUSG00000070031,ENSMUSG00000059430,ENSMUSG00000054072,ENSMUSG00000097084,ENSMUSG00000054720,ENSMUSG00000034917,ENSMUSG00000002668,ENSMUSG00000021556,ENSMUSG00000022197,ENSMUSG00000048772,ENSMUSG00000038146,ENSMUSG00000063275,ENSMUSG00000041231,ENSMUSG00000036459,ENSMUSG00000024140,ENSMUSG00000022602,ENSMUSG00000022108,ENSMUSG00000042104,ENSMUSG00000001473,ENSMUSG00000066152,ENSMUSG00000005360,ENSMUSG00000057219,ENSMUSG00000026786,ENSMUSG00000039153,ENSMUSG00000041189,ENSMUSG00000020697,ENSMUSG00000024978,ENSMUSG00000031149,ENSMUSG00000054342,ENSMUSG00000037224,ENSMUSG00000034839,ENSMUSG00000060240,ENSMUSG00000056737,ENSMUSG00000034910,ENSMUSG00000028189,ENSMUSG00000037217,ENSMUSG00000022199,ENSMUSG00000040938,ENSMUSG00000003812,ENSMUSG00000031734,ENSMUSG00000032479,ENSMUSG00000074971,ENSMUSG00000028093,ENSMUSG00000026896,ENSMUSG00000026341,ENSMUSG00000026822,ENSMUSG00000034940,ENSMUSG00000031434,ENSMUSG00000036955,ENSMUSG00000025085,ENSMUSG00000004070,ENSMUSG00000051817,ENSMUSG00000002103,ENSMUSG00000014602,ENSMUSG00000003316,ENSMUSG00000026208,ENSMUSG00000069769,ENSMUSG00000038167,ENSMUSG00000032737,ENSMUSG00000031389,ENSMUSG00000024817,ENSMUSG00000051855,ENSMUSG00000030142,ENSMUSG00000059327,ENSMUSG00000006932,ENSMUSG00000047419,ENSMUSG00000038987,ENSMUSG00000029376,ENSMUSG00000019088,ENSMUSG00000029798,ENSMUSG00000031299,ENSMUSG00000023017,ENSMUSG00000021070,ENSMUSG00000006418,ENSMUSG00000034271,ENSMUSG00000039206,ENSMUSG00000040605,ENSMUSG00000031255,ENSMUSG00000025647,ENSMUSG00000090942,ENSMUSG00000018167,ENSMUSG00000050549,ENSMUSG00000040594,ENSMUSG00000029136,ENSMUSG00000003233,ENSMUSG00000032382,ENSMUSG00000033107,ENSMUSG00000069089,ENSMUSG00000038145,ENSMUSG00000019082,ENSMUSG00000027820,ENSMUSG00000056054,ENSMUSG00000020707,ENSMUSG00000031480,ENSMUSG00000039887,ENSMUSG00000029772,ENSMUSG00000037161,ENSMUSG00000025586,ENSMUSG00000079227,ENSMUSG00000035448,ENSMUSG00000024644,ENSMUSG00000118346,ENSMUSG00000026360,ENSMUSG00000025645,ENSMUSG00000027502,ENSMUSG00000000555,ENSMUSG00000040620,ENSMUSG00000047804,ENSMUSG00000041362,ENSMUSG00000024594,ENSMUSG00000038205,ENSMUSG00000054256,ENSMUSG00000045962,ENSMUSG00000024668,ENSMUSG00000033987,ENSMUSG00000034765,ENSMUSG00000017561,ENSMUSG00000034951,ENSMUSG00000038776,ENSMUSG00000056124,ENSMUSG00000034613,ENSMUSG00000066258,ENSMUSG00000068566,ENSMUSG00000032415,ENSMUSG00000018363,ENSMUSG00000032905,ENSMUSG00000044807,ENSMUSG00000038932,ENSMUSG00000073489,ENSMUSG00000040613,ENSMUSG00000043342,ENSMUSG00000039477,ENSMUSG00000034620,ENSMUSG00000001661,ENSMUSG00000044033,ENSMUSG00000054728,ENSMUSG00000036908,ENSMUSG00000037375,ENSMUSG00000038236,ENSMUSG00000020389,ENSMUSG00000021686,ENSMUSG00000054203,ENSMUSG00000042331,ENSMUSG00000070000,ENSMUSG00000041343,ENSMUSG00000080115,ENSMUSG00000028766,ENSMUSG00000015143,ENSMUSG00000016921,ENSMUSG00000053647,ENSMUSG00000031972,ENSMUSG00000071454,ENSMUSG00000032812,ENSMUSG00000026933,ENSMUSG00000035390,ENSMUSG00000074129,ENSMUSG00000020114,ENSMUSG00000031770,ENSMUSG00000033697,ENSMUSG00000030101,ENSMUSG00000023991,ENSMUSG00000038290,ENSMUSG00000024642,ENSMUSG00000013236,ENSMUSG00000012114,ENSMUSG00000036986,ENSMUSG00000004789,ENSMUSG00000025353,ENSMUSG00000020696,ENSMUSG00000031165,ENSMUSG00000005611,ENSMUSG00000041939,ENSMUSG00000003421,ENSMUSG00000064302,ENSMUSG00000037257,ENSMUSG00000026946,ENSMUSG00000046519,ENSMUSG00000040717,ENSMUSG00000030058,ENSMUSG00000031557,ENSMUSG00000025369,ENSMUSG00000086290,ENSMUSG00000040265,ENSMUSG00000029501,ENSMUSG00000038170,ENSMUSG00000030894,ENSMUSG00000090272,ENSMUSG00000031903,ENSMUSG00000030064,ENSMUSG00000009585,ENSMUSG00000045827,ENSMUSG00000032788,ENSMUSG00000039706,ENSMUSG00000079092,ENSMUSG00000026437,ENSMUSG00000049303,ENSMUSG00000027583,ENSMUSG00000028958,ENSMUSG00000034187,ENSMUSG00000001025,ENSMUSG00000024376,ENSMUSG00000026851,ENSMUSG00000005054,ENSMUSG00000033327,ENSMUSG00000030353,ENSMUSG00000018387,ENSMUSG00000024851,ENSMUSG00000041773,ENSMUSG00000117975,ENSMUSG00000022216,ENSMUSG00000030793,ENSMUSG00000051586,ENSMUSG00000025880,ENSMUSG00000028886,ENSMUSG00000026027,ENSMUSG00000023170,ENSMUSG00000046032,ENSMUSG00000061603,ENSMUSG00000035891,ENSMUSG00000028381,ENSMUSG00000021939,ENSMUSG00000003382,ENSMUSG00000046562,ENSMUSG00000061740,ENSMUSG00000022026,ENSMUSG00000038299,ENSMUSG00000057614,ENSMUSG00000046532,ENSMUSG00000030888,ENSMUSG00000030536,ENSMUSG00000035725,ENSMUSG00000044528,ENSMUSG00000014554,ENSMUSG00000021214,ENSMUSG00000019775,ENSMUSG00000051579,ENSMUSG00000005034,ENSMUSG00000018001,ENSMUSG00000023009,ENSMUSG00000068922,ENSMUSG00000021666,ENSMUSG00000026433,ENSMUSG00000016194,ENSMUSG00000021408,ENSMUSG00000047248,ENSMUSG00000066440,ENSMUSG00000018428,ENSMUSG00000022040,ENSMUSG00000007880,ENSMUSG00000027712,ENSMUSG00000026626,ENSMUSG00000028463,ENSMUSG00000004864,ENSMUSG00000020364,ENSMUSG00000038068,ENSMUSG00000025887,ENSMUSG00000118504,ENSMUSG00000031422,ENSMUSG00000035045,ENSMUSG00000022295,ENSMUSG00000027423,ENSMUSG00000031539,ENSMUSG00000026504,ENSMUSG00000010154,ENSMUSG00000055024,ENSMUSG00000018774,ENSMUSG00000027291,ENSMUSG00000032966,ENSMUSG00000061458,ENSMUSG00000026135,ENSMUSG00000032458,ENSMUSG00000073468,ENSMUSG00000042686,ENSMUSG00000036718,ENSMUSG00000030157,ENSMUSG00000037643,ENSMUSG00000040721,ENSMUSG00000027342,ENSMUSG00000007867,ENSMUSG00000025092,ENSMUSG00000009418,ENSMUSG00000041477,ENSMUSG00000035392,ENSMUSG00000031378,ENSMUSG00000038642,ENSMUSG00000052852,ENSMUSG00000039929,ENSMUSG00000051735,ENSMUSG00000051790,ENSMUSG00000052889,ENSMUSG00000026664,ENSMUSG00000029535,ENSMUSG00000024339,ENSMUSG00000046805,ENSMUSG00000029101,ENSMUSG00000026121,ENSMUSG00000032698,ENSMUSG00000032872,ENSMUSG00000026826,ENSMUSG00000038481,ENSMUSG00000042055,ENSMUSG00000010392,ENSMUSG00000006782,ENSMUSG00000035439,ENSMUSG00000037636,ENSMUSG00000035041,ENSMUSG00000025193,ENSMUSG00000031762,ENSMUSG00000026578,ENSMUSG00000038827,ENSMUSG00000028656,ENSMUSG00000046516,ENSMUSG00000020919,ENSMUSG00000042626,ENSMUSG00000029233,ENSMUSG00000002319,ENSMUSG00000034673,ENSMUSG00000040726,ENSMUSG00000052087,ENSMUSG00000020908,ENSMUSG00000043613,ENSMUSG00000045322,ENSMUSG00000026827,ENSMUSG00000006930,ENSMUSG00000040699,ENSMUSG00000027339,ENSMUSG00000060429,ENSMUSG00000032648,ENSMUSG00000020917,ENSMUSG00000018507,ENSMUSG00000017843,ENSMUSG00000022946,ENSMUSG00000034738,ENSMUSG00000035629,ENSMUSG00000031927,ENSMUSG00000044768,ENSMUSG00000034161,ENSMUSG00000025232,ENSMUSG00000032336,ENSMUSG00000043252,ENSMUSG00000028890,ENSMUSG00000025404,ENSMUSG00000024308,ENSMUSG00000020937,ENSMUSG00000025492,ENSMUSG00000075028,ENSMUSG00000002100,ENSMUSG00000019577,ENSMUSG00000039103,ENSMUSG00000063268,ENSMUSG00000005802,ENSMUSG00000047388,ENSMUSG00000039579,ENSMUSG00000020387,ENSMUSG00000041164,ENSMUSG00000050382,ENSMUSG00000118664,ENSMUSG00000051682,ENSMUSG00000021190,ENSMUSG00000006304,ENSMUSG00000037706,ENSMUSG00000028048,ENSMUSG00000051379,ENSMUSG00000020668,ENSMUSG00000018042,ENSMUSG00000026885,ENSMUSG00000045868,ENSMUSG00000034485,ENSMUSG00000020571,ENSMUSG00000039176,ENSMUSG00000021555,ENSMUSG00000027580,ENSMUSG00000021243,ENSMUSG00000032376,ENSMUSG00000025521,ENSMUSG00000006219,ENSMUSG00000027940,ENSMUSG00000021120,ENSMUSG00000016256,ENSMUSG00000039982,ENSMUSG00000000538,ENSMUSG00000050619,ENSMUSG00000060441,ENSMUSG00000027884,ENSMUSG00000008475,ENSMUSG00000021838,ENSMUSG00000068290,ENSMUSG00000033623,ENSMUSG00000060904,ENSMUSG00000005148,ENSMUSG00000025816,ENSMUSG00000049241,ENSMUSG00000001168,ENSMUSG00000016933,ENSMUSG00000047250,ENSMUSG00000056492,ENSMUSG00000028111,ENSMUSG00000024818,ENSMUSG00000024446,ENSMUSG00000022022,ENSMUSG00000066357,ENSMUSG00000024544,ENSMUSG00000035105,ENSMUSG00000030726,ENSMUSG00000009350,ENSMUSG00000018830,ENSMUSG00000020029,ENSMUSG00000027381,ENSMUSG00000052384,ENSMUSG00000017802,ENSMUSG00000031266,ENSMUSG00000078153,ENSMUSG00000037126,ENSMUSG00000054469,ENSMUSG00000006519,ENSMUSG00000031712,ENSMUSG00000022221,ENSMUSG00000024013,ENSMUSG00000030498,ENSMUSG00000020592,ENSMUSG00000004100,ENSMUSG00000032735,ENSMUSG00000020527,ENSMUSG00000022270,ENSMUSG00000037736,ENSMUSG00000028821,ENSMUSG00000029427,ENSMUSG00000000093,ENSMUSG00000016283,ENSMUSG00000031365,ENSMUSG00000022257,ENSMUSG00000031838,ENSMUSG00000052752,ENSMUSG00000026648,ENSMUSG00000024030,ENSMUSG00000031835,ENSMUSG00000022807,ENSMUSG00000037347,ENSMUSG00000036568,ENSMUSG00000010307,ENSMUSG00000026288,ENSMUSG00000039774,ENSMUSG00000019998,ENSMUSG00000041845,ENSMUSG00000057672,ENSMUSG00000079037,ENSMUSG00000021007,ENSMUSG00000020659,ENSMUSG00000024268,ENSMUSG00000032398,ENSMUSG00000026123,ENSMUSG00000039164,ENSMUSG00000074796,ENSMUSG00000061723,ENSMUSG00000002147,ENSMUSG00000014846,ENSMUSG00000063652,ENSMUSG00000028437,ENSMUSG00000053746,ENSMUSG00000004609,ENSMUSG00000034854,ENSMUSG00000043257,ENSMUSG00000072825,ENSMUSG00000027983,ENSMUSG00000033628,ENSMUSG00000063171,ENSMUSG00000044786,ENSMUSG00000051747,ENSMUSG00000052920,ENSMUSG00000025034,ENSMUSG00000022768,ENSMUSG00000064023,ENSMUSG00000056071,ENSMUSG00000052459,ENSMUSG00000079477,ENSMUSG00000040618,ENSMUSG00000004032,ENSMUSG00000117869,ENSMUSG00000007987,ENSMUSG00000073002,ENSMUSG00000018841,ENSMUSG00000069114,ENSMUSG00000040809,ENSMUSG00000027220,ENSMUSG00000060216,ENSMUSG00000021427,ENSMUSG00000038331,ENSMUSG00000015745,ENSMUSG00000037692,ENSMUSG00000068115,ENSMUSG00000023927,ENSMUSG00000026649,ENSMUSG00000031103,ENSMUSG00000031642,ENSMUSG00000006675,ENSMUSG00000025366,ENSMUSG00000050244,ENSMUSG00000026207,ENSMUSG00000092607,ENSMUSG00000022089,ENSMUSG00000046761,ENSMUSG00000069808,ENSMUSG00000006134,ENSMUSG00000020415,ENSMUSG00000047910,ENSMUSG00000020409,ENSMUSG00000079427,ENSMUSG00000031924,ENSMUSG00000037994,ENSMUSG00000023064,ENSMUSG00000049103,ENSMUSG00000040365,ENSMUSG00000020941,ENSMUSG00000070407,ENSMUSG00000028024,ENSMUSG00000024037,ENSMUSG00000039485,ENSMUSG00000037887,ENSMUSG00000021250,ENSMUSG00000005087,ENSMUSG00000030805,ENSMUSG00000020829,ENSMUSG00000050071,ENSMUSG00000034707,ENSMUSG00000029819,ENSMUSG00000041438,ENSMUSG00000025959,ENSMUSG00000025810,ENSMUSG00000036026,ENSMUSG00000074818,ENSMUSG00000025823,ENSMUSG00000031897,ENSMUSG00000024236,ENSMUSG00000041605,ENSMUSG00000029575,ENSMUSG00000061119,ENSMUSG00000046058,ENSMUSG00000007039,ENSMUSG00000048852,ENSMUSG00000028691,ENSMUSG00000019210,ENSMUSG00000040466,ENSMUSG00000003308,ENSMUSG00000046380,ENSMUSG00000039611,ENSMUSG00000034330,ENSMUSG00000051853,ENSMUSG00000074607,ENSMUSG00000020167,ENSMUSG00000062825,ENSMUSG00000028318,ENSMUSG00000052557,ENSMUSG00000042228,ENSMUSG00000029071,ENSMUSG00000109324,ENSMUSG00000031312,ENSMUSG00000048458,ENSMUSG00000044583,ENSMUSG00000078816,ENSMUSG00000039682,ENSMUSG00000032431,ENSMUSG00000048865,ENSMUSG00000038784,ENSMUSG00000031482,ENSMUSG00000037905,ENSMUSG00000013707,ENSMUSG00000000561,ENSMUSG00000021224,ENSMUSG00000010054,ENSMUSG00000021114,ENSMUSG00000039062,ENSMUSG00000070287,ENSMUSG00000021257,ENSMUSG00000060224,ENSMUSG00000024180,ENSMUSG00000032691,ENSMUSG00000041220,ENSMUSG00000038072,ENSMUSG00000040746,ENSMUSG00000020743,ENSMUSG00000036073,ENSMUSG00000041890,ENSMUSG00000041341,ENSMUSG00000027879,ENSMUSG00000029119,ENSMUSG00000068328,ENSMUSG00000001604,ENSMUSG00000031875,ENSMUSG00000024960,ENSMUSG00000047821,ENSMUSG00000033114,ENSMUSG00000037960,ENSMUSG00000041096,ENSMUSG00000089917,ENSMUSG00000020740,ENSMUSG00000024066,ENSMUSG00000073987,ENSMUSG00000023032,ENSMUSG00000031825,ENSMUSG00000097333,ENSMUSG00000042625,ENSMUSG00000025583,ENSMUSG00000038612,ENSMUSG00000029392,ENSMUSG00000015478,ENSMUSG00000099974,ENSMUSG00000025730,ENSMUSG00000036002,ENSMUSG00000031921,ENSMUSG00000027394,ENSMUSG00000029484,ENSMUSG00000036845,ENSMUSG00000028042,ENSMUSG00000091971,ENSMUSG00000014418,ENSMUSG00000024245,ENSMUSG00000045664,ENSMUSG00000073982,ENSMUSG00000062981,ENSMUSG00000035069,ENSMUSG00000042647,ENSMUSG00000059555,ENSMUSG00000026029,ENSMUSG00000033488,ENSMUSG00000027663,ENSMUSG00000030103,ENSMUSG00000004626,ENSMUSG00000044881,ENSMUSG00000021650,ENSMUSG00000022517,ENSMUSG00000025473,ENSMUSG00000013629,ENSMUSG00000069893,ENSMUSG00000028901,ENSMUSG00000033900,ENSMUSG00000021285,ENSMUSG00000024378,ENSMUSG00000023094,ENSMUSG00000036636,ENSMUSG00000052539,ENSMUSG00000032044,ENSMUSG00000026088,ENSMUSG00000028553,ENSMUSG00000054808,ENSMUSG00000003541,ENSMUSG00000026171,ENSMUSG00000045795,ENSMUSG00000027488,ENSMUSG00000055805,ENSMUSG00000031792,ENSMUSG00000028977,ENSMUSG00000063919,ENSMUSG00000034416,ENSMUSG00000038168,ENSMUSG00000001962,ENSMUSG00000015290,ENSMUSG00000048696,ENSMUSG00000023977,ENSMUSG00000051557,ENSMUSG00000038936,ENSMUSG00000048478,ENSMUSG00000076433,ENSMUSG00000050335,ENSMUSG00000003283,ENSMUSG00000057143,ENSMUSG00000030654,ENSMUSG00000001105,ENSMUSG00000024740,ENSMUSG00000002771,ENSMUSG00000028680,ENSMUSG00000040875,ENSMUSG00000030844,ENSMUSG00000028654,ENSMUSG00000037580,ENSMUSG00000042523,ENSMUSG00000019505,ENSMUSG00000030835,ENSMUSG00000039680,ENSMUSG00000022680,ENSMUSG00000060657,ENSMUSG00000015474,ENSMUSG00000054364,ENSMUSG00000027939,ENSMUSG00000042216,ENSMUSG00000042225,ENSMUSG00000024457,ENSMUSG00000028467,ENSMUSG00000029311,ENSMUSG00000019970,ENSMUSG00000036461,ENSMUSG00000048109,ENSMUSG00000008384,ENSMUSG00000022529,ENSMUSG00000015790,ENSMUSG00000021466,ENSMUSG00000054716,ENSMUSG00000070284,ENSMUSG00000037351,ENSMUSG00000034258,ENSMUSG00000021018,ENSMUSG00000049969,ENSMUSG00000030865,ENSMUSG00000043733,ENSMUSG00000002007,ENSMUSG00000047371,ENSMUSG00000025277,ENSMUSG00000022297,ENSMUSG00000031221,ENSMUSG00000032643,ENSMUSG00000003037,ENSMUSG00000022853,ENSMUSG00000030609,ENSMUSG00000049339,ENSMUSG00000034674,ENSMUSG00000062098,ENSMUSG00000025150,ENSMUSG00000028104,ENSMUSG00000031446,ENSMUSG00000026383,ENSMUSG00000027167,ENSMUSG00000031984,ENSMUSG00000031805,ENSMUSG00000070605,ENSMUSG00000028954,ENSMUSG00000032298,ENSMUSG00000022565,ENSMUSG00000021906,ENSMUSG00000019373,ENSMUSG00000021540,ENSMUSG00000024965,ENSMUSG00000024985,ENSMUSG00000036867,ENSMUSG00000027522,ENSMUSG00000017615,ENSMUSG00000002997,ENSMUSG00000030847,ENSMUSG00000044734,ENSMUSG00000038335,ENSMUSG00000026112,ENSMUSG00000024513,ENSMUSG00000040111,ENSMUSG00000079057,ENSMUSG00000020812,ENSMUSG00000042032,ENSMUSG00000034858,ENSMUSG00000038425,ENSMUSG00000003662,ENSMUSG00000024451,ENSMUSG00000037822,ENSMUSG00000027475,ENSMUSG00000009566,ENSMUSG00000034255,ENSMUSG00000052681,ENSMUSG00000042349,ENSMUSG00000026248,ENSMUSG00000032320,ENSMUSG00000025066,ENSMUSG00000031355,ENSMUSG00000058446,ENSMUSG00000020661,ENSMUSG00000003123,ENSMUSG00000021474,ENSMUSG00000020889,ENSMUSG00000089809,ENSMUSG00000021277,ENSMUSG00000030034,ENSMUSG00000034829,ENSMUSG00000028931,ENSMUSG00000042572,ENSMUSG00000031101,ENSMUSG00000025607,ENSMUSG00000057541,ENSMUSG00000033016,ENSMUSG00000028843,ENSMUSG00000040712,ENSMUSG00000022463,ENSMUSG00000040591,ENSMUSG00000038486,ENSMUSG00000021242,ENSMUSG00000030082,ENSMUSG00000021643,ENSMUSG00000027244,ENSMUSG00000019947,ENSMUSG00000058318,ENSMUSG00000039623,ENSMUSG00000042364,ENSMUSG00000027739,ENSMUSG00000006717,ENSMUSG00000023967,ENSMUSG00000040785,ENSMUSG00000007891,ENSMUSG00000025403,ENSMUSG00000035049,ENSMUSG00000042826,ENSMUSG00000069892,ENSMUSG00000023990,ENSMUSG00000058420,ENSMUSG00000033106,ENSMUSG00000052760,ENSMUSG00000047407,ENSMUSG00000003848,ENSMUSG00000038816,ENSMUSG00000061887,ENSMUSG00000038302,ENSMUSG00000021692,ENSMUSG00000049588,ENSMUSG00000017652,ENSMUSG00000015697,ENSMUSG00000046962,ENSMUSG00000075415,ENSMUSG00000049775,ENSMUSG00000031976,ENSMUSG00000029465,ENSMUSG00000000194,ENSMUSG00000025130,ENSMUSG00000078502,ENSMUSG00000070691,ENSMUSG00000026203,ENSMUSG00000028657,ENSMUSG00000057637,ENSMUSG00000031585,ENSMUSG00000056413,ENSMUSG00000009739,ENSMUSG00000027080,ENSMUSG00000044367,ENSMUSG00000066687,ENSMUSG00000026170,ENSMUSG00000038544,ENSMUSG00000032715,ENSMUSG00000007458,ENSMUSG00000053846,ENSMUSG00000022214,ENSMUSG00000050945,ENSMUSG00000071661,ENSMUSG00000020886,ENSMUSG00000032405,ENSMUSG00000027447,ENSMUSG00000039474,ENSMUSG00000001415,ENSMUSG00000010609,ENSMUSG00000055943,ENSMUSG00000027435,ENSMUSG00000121583,ENSMUSG00000019969,ENSMUSG00000022548,ENSMUSG00000039007,ENSMUSG00000032359,ENSMUSG00000028214,ENSMUSG00000034390,ENSMUSG00000026313,ENSMUSG00000033777,ENSMUSG00000029468,ENSMUSG00000003154,ENSMUSG00000036208,ENSMUSG00000030245,ENSMUSG00000040007,ENSMUSG00000021322,ENSMUSG00000037295,ENSMUSG00000001020,ENSMUSG00000040188,ENSMUSG00000031633,ENSMUSG00000028030,ENSMUSG00000018800,ENSMUSG00000013415,ENSMUSG00000032504,ENSMUSG00000000811,ENSMUSG00000055401,ENSMUSG00000038618,ENSMUSG00000053644,ENSMUSG00000022404,ENSMUSG00000031537,ENSMUSG00000019820,ENSMUSG00000056749,ENSMUSG00000045757,ENSMUSG00000001786,ENSMUSG00000079480,ENSMUSG00000058470,ENSMUSG00000021975,ENSMUSG00000021457,ENSMUSG00000029470,ENSMUSG00000021097,ENSMUSG00000024079,ENSMUSG00000026317,ENSMUSG00000037098,ENSMUSG00000024456,ENSMUSG00000060803,ENSMUSG00000060012,ENSMUSG00000040524,ENSMUSG00000028249,ENSMUSG00000000631,ENSMUSG00000026277,ENSMUSG00000045996,ENSMUSG00000026307,ENSMUSG00000027907,ENSMUSG00000022751,ENSMUSG00000056708,ENSMUSG00000021248,ENSMUSG00000022013,ENSMUSG00000022607,ENSMUSG00000021773,ENSMUSG00000029598,ENSMUSG00000020003,ENSMUSG00000021215,ENSMUSG00000036362,ENSMUSG00000056832,ENSMUSG00000072946,ENSMUSG00000018476,ENSMUSG00000027199,ENSMUSG00000026950,ENSMUSG00000056692,ENSMUSG00000008855,ENSMUSG00000030327,ENSMUSG00000020321,ENSMUSG00000026930,ENSMUSG00000030685,ENSMUSG00000054708,ENSMUSG00000075256,ENSMUSG00000032199,ENSMUSG00000007836,ENSMUSG00000029406,ENSMUSG00000031938,ENSMUSG00000037815,ENSMUSG00000029322,ENSMUSG00000051506,ENSMUSG00000022335,ENSMUSG00000051768,ENSMUSG00000027710,ENSMUSG00000020532,ENSMUSG00000078908,ENSMUSG00000000823,ENSMUSG00000016481,ENSMUSG00000051319,ENSMUSG00000070808,ENSMUSG00000030934,ENSMUSG00000037685,ENSMUSG00000118669,ENSMUSG00000026766,ENSMUSG00000030172,ENSMUSG00000034575,ENSMUSG00000001520,ENSMUSG00000010021,ENSMUSG00000008129,ENSMUSG00000036533,ENSMUSG00000015027,ENSMUSG00000067150,ENSMUSG00000036206,ENSMUSG00000004207,ENSMUSG00000038855,ENSMUSG00000037278,ENSMUSG00000014601,ENSMUSG00000090035,ENSMUSG00000032883,ENSMUSG00000062127,ENSMUSG00000025058,ENSMUSG00000090213,ENSMUSG00000029723,ENSMUSG00000024963,ENSMUSG00000000157,ENSMUSG00000024253,ENSMUSG00000027861,ENSMUSG00000028126,ENSMUSG00000020057,ENSMUSG00000028999,ENSMUSG00000052056,ENSMUSG00000093565,ENSMUSG00000021400,ENSMUSG00000002565,ENSMUSG00000067369,ENSMUSG00000038467,ENSMUSG00000029330,ENSMUSG00000043300,ENSMUSG00000021175,ENSMUSG00000030344,ENSMUSG00000020903,ENSMUSG00000025239,ENSMUSG00000031023,ENSMUSG00000016087,ENSMUSG00000002603,ENSMUSG00000018736,ENSMUSG00000006463,ENSMUSG00000031974,ENSMUSG00000054027,ENSMUSG00000027424,ENSMUSG00000036817,ENSMUSG00000027775,ENSMUSG00000009076,ENSMUSG00000045875,ENSMUSG00000031982,ENSMUSG00000003575,ENSMUSG00000026047,ENSMUSG00000039354,ENSMUSG00000031808,ENSMUSG00000020032,ENSMUSG00000017774,ENSMUSG00000020190,ENSMUSG00000054733,ENSMUSG00000044026,ENSMUSG00000001518,ENSMUSG00000041084,ENSMUSG00000024535,ENSMUSG00000020629,ENSMUSG00000029415,ENSMUSG00000008348,ENSMUSG00000027544,ENSMUSG00000004552,ENSMUSG00000027698,ENSMUSG00000030842,ENSMUSG00000047945,ENSMUSG00000017858,ENSMUSG00000067713,ENSMUSG00000020802,ENSMUSG00000079197,ENSMUSG00000041733,ENSMUSG00000020102,ENSMUSG00000027425,ENSMUSG00000024036,ENSMUSG00000024247,ENSMUSG00000028530,ENSMUSG00000009654,ENSMUSG00000040325,ENSMUSG00000038116,ENSMUSG00000019826,ENSMUSG00000026958,ENSMUSG00000030614,ENSMUSG00000021879,ENSMUSG00000030306,ENSMUSG00000019849,ENSMUSG00000034109,ENSMUSG00000028859,ENSMUSG00000017801,ENSMUSG00000024968,ENSMUSG00000028059,ENSMUSG00000022898,ENSMUSG00000002393,ENSMUSG00000073557,ENSMUSG00000048486,ENSMUSG00000029469,ENSMUSG00000073436,ENSMUSG00000032741,ENSMUSG00000031578,ENSMUSG00000028358,ENSMUSG00000032841,ENSMUSG00000023988,ENSMUSG00000050994,ENSMUSG00000028629,ENSMUSG00000025209,ENSMUSG00000025888,ENSMUSG00000029553,ENSMUSG00000032180,ENSMUSG00000029373,ENSMUSG00000029016,ENSMUSG00000056962,ENSMUSG00000068206,ENSMUSG00000031429,ENSMUSG00000030365,ENSMUSG00000039031,ENSMUSG00000031015,ENSMUSG00000028914,ENSMUSG00000062012,ENSMUSG00000055184,ENSMUSG00000042520,ENSMUSG00000021367,ENSMUSG00000024597,ENSMUSG00000042211,ENSMUSG00000036304,ENSMUSG00000022156,ENSMUSG00000073725,ENSMUSG00000002205,ENSMUSG00000020605,ENSMUSG00000022682,ENSMUSG00000026032,ENSMUSG00000042700,ENSMUSG00000096210,ENSMUSG00000038976,ENSMUSG00000039952,ENSMUSG00000044221,ENSMUSG00000011306,ENSMUSG00000031666,ENSMUSG00000075702,ENSMUSG00000028218,ENSMUSG00000020038,ENSMUSG00000034780,ENSMUSG00000019087,ENSMUSG00000078490,ENSMUSG00000038195,ENSMUSG00000039745,ENSMUSG00000020407,ENSMUSG00000015176,ENSMUSG00000004994,ENSMUSG00000030094,ENSMUSG00000072663,ENSMUSG00000053192,ENSMUSG00000025354,ENSMUSG00000019254,ENSMUSG00000028645,ENSMUSG00000031803,ENSMUSG00000028603,ENSMUSG00000052146,ENSMUSG00000028795,ENSMUSG00000068744,ENSMUSG00000071715,ENSMUSG00000020097,ENSMUSG00000029434,ENSMUSG00000040383,ENSMUSG00000052915,ENSMUSG00000052593,ENSMUSG00000001039,ENSMUSG00000054452,ENSMUSG00000030965,ENSMUSG00000024096,ENSMUSG00000024493,ENSMUSG00000035086,ENSMUSG00000024487,ENSMUSG00000025534,ENSMUSG00000007038,ENSMUSG00000040713,ENSMUSG00000023826,ENSMUSG00000037306,ENSMUSG00000078994,ENSMUSG00000056209,ENSMUSG00000039637,ENSMUSG00000052656,ENSMUSG00000030720,ENSMUSG00000031958,ENSMUSG00000004096,ENSMUSG00000028268,ENSMUSG00000027134,ENSMUSG00000047153,ENSMUSG00000029402,ENSMUSG00000087260,ENSMUSG00000051811,ENSMUSG00000053040,ENSMUSG00000025995,ENSMUSG00000033213,ENSMUSG00000031367,ENSMUSG00000028470,ENSMUSG00000038965,ENSMUSG00000041594,ENSMUSG00000009013,ENSMUSG00000025316,ENSMUSG00000029156,ENSMUSG00000026439,ENSMUSG00000037993,ENSMUSG00000021703,ENSMUSG00000025008,ENSMUSG00000029864,ENSMUSG00000004996,ENSMUSG00000055150,ENSMUSG00000004221,ENSMUSG00000003721,ENSMUSG00000002111,ENSMUSG00000048578,ENSMUSG00000030577,ENSMUSG00000035569,ENSMUSG00000037791,ENSMUSG00000049401,ENSMUSG00000052369,ENSMUSG00000030868,ENSMUSG00000070283,ENSMUSG00000004668,ENSMUSG00000029513,ENSMUSG00000052749,ENSMUSG00000073600,ENSMUSG00000038352,ENSMUSG00000003809,ENSMUSG00000022536,ENSMUSG00000049550,ENSMUSG00000030207,ENSMUSG00000022788,ENSMUSG00000032384,ENSMUSG00000005125,ENSMUSG00000020271,ENSMUSG00000068551,ENSMUSG00000022386,ENSMUSG00000028982,ENSMUSG00000028850,ENSMUSG00000046982,ENSMUSG00000028383,ENSMUSG00000013997,ENSMUSG00000108414,ENSMUSG00000062234,ENSMUSG00000027398,ENSMUSG00000040848,ENSMUSG00000018583,ENSMUSG00000004891,ENSMUSG00000020135,ENSMUSG00000028793,ENSMUSG00000047539,ENSMUSG00000041046,ENSMUSG00000054091,ENSMUSG00000028453,ENSMUSG00000074892,ENSMUSG00000078515,ENSMUSG00000025138,ENSMUSG00000020482,ENSMUSG00000068742,ENSMUSG00000070730,ENSMUSG00000031788,ENSMUSG00000028389,ENSMUSG00000028164,ENSMUSG00000078851,ENSMUSG00000063506,ENSMUSG00000063320,ENSMUSG00000000959,ENSMUSG00000069607,ENSMUSG00000020534,ENSMUSG00000066151,ENSMUSG00000032484,ENSMUSG00000050732,ENSMUSG00000068040,ENSMUSG00000053158,ENSMUSG00000042302,ENSMUSG00000079363,ENSMUSG00000029640,ENSMUSG00000032175,ENSMUSG00000039671,ENSMUSG00000036622,ENSMUSG00000032496,ENSMUSG00000040282,ENSMUSG00002076083,ENSMUSG00002075795,ENSMUSG00000020228,ENSMUSG00000032245,ENSMUSG00000027194,ENSMUSG00000062007,ENSMUSG00000022840,ENSMUSG00000118663,ENSMUSG00000028015,ENSMUSG00000020400,ENSMUSG00000058126,ENSMUSG00000029536,ENSMUSG00000018405,ENSMUSG00000047843,ENSMUSG00000057130,ENSMUSG00000037523,ENSMUSG00000046947,ENSMUSG00000003039,ENSMUSG00000029557,ENSMUSG00000040363,ENSMUSG00000030760,ENSMUSG00000031861,ENSMUSG00000019842,ENSMUSG00000034157,ENSMUSG00000049988,ENSMUSG00000029012,ENSMUSG00000055963,ENSMUSG00000003131,ENSMUSG00000039105,ENSMUSG00000061816,ENSMUSG00000054509,ENSMUSG00000040250,ENSMUSG00000039205,ENSMUSG00000041075,ENSMUSG00000040522,ENSMUSG00000064936,ENSMUSG00000033429,ENSMUSG00000030189,ENSMUSG00000053581,ENSMUSG00000024887,ENSMUSG00000031490,ENSMUSG00000003955,ENSMUSG00000050350,ENSMUSG00000036155
GO:CC	intracellular organelle	GO:0043229	false	4.337742272326064e-39	38.3627362552337	15929	3380	2333	27195	ENSMUSG00000025278,ENSMUSG00000052727,ENSMUSG00000036564,ENSMUSG00000020256,ENSMUSG00000033565,ENSMUSG00000039646,ENSMUSG00000057098,ENSMUSG00000031024,ENSMUSG00000004044,ENSMUSG00000016128,ENSMUSG00000037071,ENSMUSG00000032911,ENSMUSG00000032997,ENSMUSG00000024665,ENSMUSG00000001911,ENSMUSG00000050737,ENSMUSG00000038668,ENSMUSG00000000184,ENSMUSG00000051048,ENSMUSG00000032366,ENSMUSG00000072235,ENSMUSG00000028480,ENSMUSG00000032024,ENSMUSG00000031078,ENSMUSG00000029070,ENSMUSG00000068699,ENSMUSG00000039476,ENSMUSG00000022887,ENSMUSG00000069601,ENSMUSG00000029185,ENSMUSG00000042821,ENSMUSG00000032060,ENSMUSG00000015653,ENSMUSG00000029781,ENSMUSG00000005973,ENSMUSG00000004631,ENSMUSG00000030796,ENSMUSG00000022098,ENSMUSG00000041548,ENSMUSG00000026211,ENSMUSG00000048537,ENSMUSG00000032531,ENSMUSG00000050953,ENSMUSG00000058070,ENSMUSG00000033436,ENSMUSG00000029581,ENSMUSG00000021217,ENSMUSG00000029231,ENSMUSG00000024664,ENSMUSG00000017386,ENSMUSG00000014599,ENSMUSG00000020122,ENSMUSG00000046668,ENSMUSG00000038074,ENSMUSG00000008090,ENSMUSG00000075707,ENSMUSG00000035274,ENSMUSG00000024620,ENSMUSG00000031955,ENSMUSG00000037852,ENSMUSG00000032487,ENSMUSG00000025255,ENSMUSG00000038587,ENSMUSG00000063605,ENSMUSG00000027221,ENSMUSG00000022791,ENSMUSG00000049804,ENSMUSG00000029094,ENSMUSG00000032340,ENSMUSG00000001761,ENSMUSG00000022178,ENSMUSG00000055044,ENSMUSG00000037784,ENSMUSG00000028464,ENSMUSG00000008136,ENSMUSG00000092035,ENSMUSG00000039953,ENSMUSG00000058056,ENSMUSG00000003411,ENSMUSG00000090523,ENSMUSG00000019278,ENSMUSG00000019326,ENSMUSG00000027002,ENSMUSG00000025352,ENSMUSG00000027254,ENSMUSG00000031740,ENSMUSG00000069806,ENSMUSG00000032216,ENSMUSG00000027805,ENSMUSG00000038296,ENSMUSG00000031486,ENSMUSG00000042156,ENSMUSG00000030268,ENSMUSG00000020143,ENSMUSG00000031217,ENSMUSG00000005533,ENSMUSG00000020086,ENSMUSG00000021702,ENSMUSG00000037855,ENSMUSG00000044452,ENSMUSG00000019889,ENSMUSG00000060802,ENSMUSG00000042622,ENSMUSG00000052698,ENSMUSG00000037621,ENSMUSG00000031264,ENSMUSG00000032011,ENSMUSG00000026490,ENSMUSG00000021765,ENSMUSG00000072941,ENSMUSG00000020785,ENSMUSG00000000359,ENSMUSG00000062380,ENSMUSG00000038143,ENSMUSG00000028402,ENSMUSG00000020601,ENSMUSG00000030782,ENSMUSG00000027894,ENSMUSG00000019539,ENSMUSG00000042485,ENSMUSG00000010830,ENSMUSG00000033955,ENSMUSG00000032547,ENSMUSG00000070469,ENSMUSG00000033763,ENSMUSG00000039607,ENSMUSG00000027868,ENSMUSG00000023411,ENSMUSG00000000938,ENSMUSG00000053617,ENSMUSG00000062661,ENSMUSG00000030255,ENSMUSG00000006221,ENSMUSG00000028007,ENSMUSG00000022844,ENSMUSG00000000567,ENSMUSG00000054555,ENSMUSG00000037568,ENSMUSG00000031070,ENSMUSG00000032419,ENSMUSG00000091243,ENSMUSG00000060550,ENSMUSG00000073802,ENSMUSG00000026222,ENSMUSG00000071856,ENSMUSG00000034463,ENSMUSG00000006931,ENSMUSG00000061731,ENSMUSG00000027803,ENSMUSG00000071176,ENSMUSG00000078763,ENSMUSG00000029767,ENSMUSG00000030516,ENSMUSG00000048387,ENSMUSG00000008496,ENSMUSG00000001656,ENSMUSG00000035413,ENSMUSG00000021009,ENSMUSG00000022528,ENSMUSG00000030499,ENSMUSG00000027859,ENSMUSG00000026674,ENSMUSG00000047907,ENSMUSG00000028664,ENSMUSG00000040118,ENSMUSG00000004665,ENSMUSG00000036356,ENSMUSG00000046402,ENSMUSG00000060227,ENSMUSG00000021318,ENSMUSG00000003355,ENSMUSG00000035783,ENSMUSG00000058571,ENSMUSG00000014303,ENSMUSG00000020105,ENSMUSG00000029861,ENSMUSG00000028967,ENSMUSG00000074364,ENSMUSG00000010660,ENSMUSG00000033585,ENSMUSG00000026589,ENSMUSG00000017817,ENSMUSG00000030352,ENSMUSG00000032374,ENSMUSG00000004655,ENSMUSG00000025555,ENSMUSG00000023348,ENSMUSG00000055980,ENSMUSG00000026817,ENSMUSG00000024548,ENSMUSG00000030849,ENSMUSG00000042367,ENSMUSG00000043587,ENSMUSG00000001663,ENSMUSG00000000753,ENSMUSG00000022332,ENSMUSG00000030020,ENSMUSG00000020142,ENSMUSG00000022594,ENSMUSG00000074151,ENSMUSG00000053080,ENSMUSG00000045294,ENSMUSG00000013076,ENSMUSG00000024044,ENSMUSG00000017724,ENSMUSG00000055723,ENSMUSG00000033350,ENSMUSG00000053931,ENSMUSG00000097451,ENSMUSG00000030022,ENSMUSG00000021464,ENSMUSG00000038402,ENSMUSG00000039853,ENSMUSG00000034520,ENSMUSG00000016262,ENSMUSG00000028469,ENSMUSG00000051367,ENSMUSG00000020900,ENSMUSG00000043099,ENSMUSG00000001655,ENSMUSG00000015053,ENSMUSG00000068270,ENSMUSG00000024675,ENSMUSG00000000957,ENSMUSG00000021823,ENSMUSG00000073409,ENSMUSG00000015652,ENSMUSG00000020844,ENSMUSG00000051236,ENSMUSG00000050965,ENSMUSG00000029561,ENSMUSG00000018604,ENSMUSG00000007783,ENSMUSG00000060206,ENSMUSG00000031119,ENSMUSG00000035342,ENSMUSG00000020814,ENSMUSG00000021670,ENSMUSG00000055737,ENSMUSG00000032118,ENSMUSG00000020282,ENSMUSG00000062991,ENSMUSG00000023391,ENSMUSG00000002831,ENSMUSG00000037032,ENSMUSG00000045136,ENSMUSG00000031538,ENSMUSG00000027298,ENSMUSG00000020810,ENSMUSG00000038400,ENSMUSG00000031375,ENSMUSG00000018417,ENSMUSG00000051331,ENSMUSG00000022995,ENSMUSG00000013921,ENSMUSG00000000693,ENSMUSG00000024912,ENSMUSG00000055799,ENSMUSG00000026825,ENSMUSG00000090877,ENSMUSG00000033149,ENSMUSG00000028541,ENSMUSG00000031523,ENSMUSG00000025498,ENSMUSG00000032418,ENSMUSG00000037849,ENSMUSG00000020108,ENSMUSG00000025265,ENSMUSG00000043557,ENSMUSG00000048096,ENSMUSG00000021994,ENSMUSG00000022893,ENSMUSG00000042215,ENSMUSG00000027257,ENSMUSG00000019124,ENSMUSG00000029093,ENSMUSG00000090958,ENSMUSG00000026586,ENSMUSG00000026278,ENSMUSG00000020205,ENSMUSG00000033855,ENSMUSG00000029122,ENSMUSG00000024754,ENSMUSG00000002847,ENSMUSG00000035799,ENSMUSG00000073599,ENSMUSG00000056214,ENSMUSG00000021798,ENSMUSG00000118662,ENSMUSG00000052534,ENSMUSG00000026604,ENSMUSG00000024538,ENSMUSG00000031239,ENSMUSG00000039405,ENSMUSG00000028641,ENSMUSG00000020614,ENSMUSG00000091649,ENSMUSG00000020181,ENSMUSG00000055407,ENSMUSG00000020674,ENSMUSG00000031990,ENSMUSG00000028487,ENSMUSG00000022479,ENSMUSG00000050248,ENSMUSG00000040998,ENSMUSG00000000915,ENSMUSG00000002688,ENSMUSG00000019853,ENSMUSG00000021782,ENSMUSG00000021589,ENSMUSG00000029641,ENSMUSG00000010476,ENSMUSG00000071064,ENSMUSG00000043079,ENSMUSG00000067219,ENSMUSG00000061751,ENSMUSG00000078921,ENSMUSG00000028583,ENSMUSG00000004951,ENSMUSG00000002249,ENSMUSG00000001506,ENSMUSG00000015709,ENSMUSG00000020902,ENSMUSG00000021820,ENSMUSG00000038807,ENSMUSG00000021273,ENSMUSG00000026888,ENSMUSG00000027656,ENSMUSG00000032661,ENSMUSG00000030551,ENSMUSG00000018593,ENSMUSG00000020986,ENSMUSG00000072214,ENSMUSG00000027208,ENSMUSG00000022367,ENSMUSG00000026494,ENSMUSG00000035372,ENSMUSG00000001349,ENSMUSG00000048376,ENSMUSG00000027893,ENSMUSG00000030110,ENSMUSG00000020642,ENSMUSG00000054855,ENSMUSG00000039081,ENSMUSG00000046714,ENSMUSG00000026556,ENSMUSG00000070436,ENSMUSG00000074676,ENSMUSG00000032372,ENSMUSG00000069920,ENSMUSG00000040152,ENSMUSG00000026620,ENSMUSG00000044703,ENSMUSG00000035934,ENSMUSG00000046733,ENSMUSG00000063382,ENSMUSG00000033722,ENSMUSG00000049502,ENSMUSG00000037997,ENSMUSG00000040483,ENSMUSG00000008575,ENSMUSG00000076431,ENSMUSG00000033684,ENSMUSG00000030513,ENSMUSG00000020354,ENSMUSG00000062184,ENSMUSG00000033060,ENSMUSG00000084989,ENSMUSG00000044303,ENSMUSG00000033460,ENSMUSG00000026883,ENSMUSG00000025812,ENSMUSG00000070327,ENSMUSG00000075284,ENSMUSG00000037362,ENSMUSG00000091387,ENSMUSG00000037606,ENSMUSG00000026463,ENSMUSG00000066677,ENSMUSG00000022372,ENSMUSG00000030616,ENSMUSG00000033287,ENSMUSG00000030107,ENSMUSG00000022053,ENSMUSG00000034573,ENSMUSG00000038227,ENSMUSG00000052105,ENSMUSG00000030643,ENSMUSG00000060671,ENSMUSG00000002732,ENSMUSG00000033389,ENSMUSG00000026104,ENSMUSG00000026193,ENSMUSG00000037541,ENSMUSG00000090084,ENSMUSG00000028906,ENSMUSG00000021062,ENSMUSG00000046841,ENSMUSG00000028369,ENSMUSG00000029061,ENSMUSG00000027932,ENSMUSG00000056144,ENSMUSG00000097028,ENSMUSG00000024304,ENSMUSG00000030770,ENSMUSG00000062312,ENSMUSG00000036995,ENSMUSG00000033295,ENSMUSG00000066861,ENSMUSG00000074170,ENSMUSG00000036854,ENSMUSG00000022484,ENSMUSG00000042284,ENSMUSG00000023092,ENSMUSG00000003032,ENSMUSG00000024420,ENSMUSG00000032334,ENSMUSG00000043969,ENSMUSG00000005417,ENSMUSG00000034220,ENSMUSG00000053460,ENSMUSG00000022261,ENSMUSG00000038210,ENSMUSG00000023885,ENSMUSG00000021809,ENSMUSG00000036158,ENSMUSG00000053110,ENSMUSG00000033209,ENSMUSG00000025855,ENSMUSG00000041827,ENSMUSG00000000275,ENSMUSG00000074480,ENSMUSG00000047963,ENSMUSG00000029761,ENSMUSG00000052353,ENSMUSG00000034762,ENSMUSG00000002900,ENSMUSG00000041117,ENSMUSG00000018672,ENSMUSG00000000204,ENSMUSG00000021379,ENSMUSG00000076441,ENSMUSG00000052776,ENSMUSG00000040836,ENSMUSG00000073491,ENSMUSG00000022074,ENSMUSG00000007805,ENSMUSG00000046879,ENSMUSG00000042766,ENSMUSG00000070047,ENSMUSG00000034088,ENSMUSG00000042751,ENSMUSG00000020868,ENSMUSG00000015932,ENSMUSG00000022836,ENSMUSG00000018986,ENSMUSG00000020473,ENSMUSG00000032086,ENSMUSG00000024238,ENSMUSG00000058230,ENSMUSG00000020186,ENSMUSG00000056900,ENSMUSG00000014813,ENSMUSG00000075592,ENSMUSG00000031227,ENSMUSG00000002808,ENSMUSG00000013419,ENSMUSG00000020439,ENSMUSG00000027843,ENSMUSG00000032548,ENSMUSG00000028949,ENSMUSG00000001521,ENSMUSG00000001555,ENSMUSG00000041688,ENSMUSG00000017314,ENSMUSG00000028517,ENSMUSG00000058163,ENSMUSG00000022144,ENSMUSG00000024087,ENSMUSG00000036904,ENSMUSG00000020021,ENSMUSG00000038244,ENSMUSG00000064090,ENSMUSG00000025203,ENSMUSG00000039384,ENSMUSG00000000531,ENSMUSG00000040010,ENSMUSG00000058013,ENSMUSG00000021253,ENSMUSG00000033105,ENSMUSG00000024462,ENSMUSG00000028542,ENSMUSG00000024998,ENSMUSG00000028601,ENSMUSG00000039501,ENSMUSG00000028597,ENSMUSG00000061232,ENSMUSG00000024501,ENSMUSG00000026235,ENSMUSG00000027230,ENSMUSG00000031565,ENSMUSG00000029913,ENSMUSG00000031349,ENSMUSG00000036894,ENSMUSG00000018654,ENSMUSG00000016382,ENSMUSG00000041135,ENSMUSG00000033788,ENSMUSG00000034936,ENSMUSG00000046561,ENSMUSG00000029126,ENSMUSG00000022676,ENSMUSG00000001942,ENSMUSG00000024043,ENSMUSG00000029366,ENSMUSG00000031627,ENSMUSG00000037455,ENSMUSG00000029673,ENSMUSG00000054252,ENSMUSG00000034460,ENSMUSG00000031284,ENSMUSG00000022148,ENSMUSG00000021567,ENSMUSG00000021913,ENSMUSG00000021038,ENSMUSG00000002227,ENSMUSG00000024803,ENSMUSG00000045005,ENSMUSG00000055320,ENSMUSG00000020790,ENSMUSG00000039137,ENSMUSG00000025140,ENSMUSG00000029860,ENSMUSG00000020325,ENSMUSG00000019831,ENSMUSG00000027799,ENSMUSG00000035929,ENSMUSG00000032826,ENSMUSG00000022246,ENSMUSG00000036006,ENSMUSG00000027951,ENSMUSG00000024678,ENSMUSG00000037211,ENSMUSG00000019975,ENSMUSG00000001119,ENSMUSG00000026249,ENSMUSG00000039601,ENSMUSG00000022505,ENSMUSG00000023249,ENSMUSG00000027796,ENSMUSG00000037321,ENSMUSG00000025330,ENSMUSG00000032315,ENSMUSG00000031604,ENSMUSG00000045573,ENSMUSG00000006281,ENSMUSG00000035441,ENSMUSG00000001510,ENSMUSG00000026675,ENSMUSG00000044254,ENSMUSG00000041361,ENSMUSG00000041842,ENSMUSG00000004768,ENSMUSG00000040606,ENSMUSG00000001467,ENSMUSG00000039713,ENSMUSG00000040296,ENSMUSG00000030852,ENSMUSG00000023832,ENSMUSG00000070509,ENSMUSG00000037428,ENSMUSG00000051344,ENSMUSG00000026187,ENSMUSG00000027078,ENSMUSG00000074457,ENSMUSG00000034040,ENSMUSG00000070526,ENSMUSG00000022610,ENSMUSG00000026670,ENSMUSG00000050295,ENSMUSG00000039058,ENSMUSG00000051177,ENSMUSG00000027210,ENSMUSG00000031304,ENSMUSG00000052504,ENSMUSG00000035863,ENSMUSG00000021624,ENSMUSG00000057315,ENSMUSG00000069729,ENSMUSG00000014932,ENSMUSG00000022906,ENSMUSG00000098112,ENSMUSG00000046589,ENSMUSG00000017667,ENSMUSG00000044337,ENSMUSG00000024883,ENSMUSG00000001493,ENSMUSG00000068245,ENSMUSG00000057530,ENSMUSG00000038530,ENSMUSG00000021665,ENSMUSG00000038416,ENSMUSG00000046718,ENSMUSG00000009828,ENSMUSG00000027639,ENSMUSG00000023186,ENSMUSG00000033577,ENSMUSG00000052160,ENSMUSG00000014776,ENSMUSG00000035232,ENSMUSG00000037712,ENSMUSG00000073411,ENSMUSG00000028194,ENSMUSG00000041073,ENSMUSG00000038507,ENSMUSG00000038780,ENSMUSG00000041762,ENSMUSG00000031799,ENSMUSG00000030554,ENSMUSG00000039960,ENSMUSG00000029576,ENSMUSG00000020123,ENSMUSG00000039981,ENSMUSG00000006403,ENSMUSG00000032702,ENSMUSG00000073555,ENSMUSG00000021493,ENSMUSG00000039699,ENSMUSG00000043556,ENSMUSG00000003849,ENSMUSG00000019817,ENSMUSG00000031609,ENSMUSG00000044646,ENSMUSG00000049532,ENSMUSG00000030231,ENSMUSG00000034675,ENSMUSG00000032491,ENSMUSG00000070034,ENSMUSG00000027514,ENSMUSG00000027678,ENSMUSG00000067212,ENSMUSG00000006517,ENSMUSG00000051375,ENSMUSG00000044502,ENSMUSG00000002059,ENSMUSG00000031402,ENSMUSG00000009614,ENSMUSG00000020375,ENSMUSG00000034422,ENSMUSG00000034708,ENSMUSG00000022094,ENSMUSG00000041515,ENSMUSG00000035131,ENSMUSG00000033578,ENSMUSG00000043671,ENSMUSG00000035852,ENSMUSG00000036298,ENSMUSG00000001166,ENSMUSG00000024127,ENSMUSG00000032690,ENSMUSG00000038773,ENSMUSG00000041895,ENSMUSG00000002325,ENSMUSG00000029201,ENSMUSG00000022353,ENSMUSG00000058152,ENSMUSG00000042807,ENSMUSG00000007655,ENSMUSG00000074896,ENSMUSG00000027412,ENSMUSG00000023191,ENSMUSG00000037260,ENSMUSG00000027833,ENSMUSG00000061878,ENSMUSG00000029135,ENSMUSG00000072964,ENSMUSG00000008318,ENSMUSG00000031616,ENSMUSG00000020303,ENSMUSG00000033542,ENSMUSG00000031776,ENSMUSG00000037138,ENSMUSG00000067818,ENSMUSG00000038214,ENSMUSG00000046694,ENSMUSG00000054675,ENSMUSG00000040033,ENSMUSG00000035873,ENSMUSG00000019977,ENSMUSG00000061132,ENSMUSG00000059182,ENSMUSG00000032186,ENSMUSG00000039529,ENSMUSG00000031065,ENSMUSG00000009633,ENSMUSG00000002845,ENSMUSG00000009681,ENSMUSG00000022018,ENSMUSG00000030747,ENSMUSG00000022306,ENSMUSG00000028348,ENSMUSG00000059883,ENSMUSG00000043067,ENSMUSG00000025151,ENSMUSG00000020846,ENSMUSG00000019997,ENSMUSG00000032064,ENSMUSG00000048450,ENSMUSG00000040852,ENSMUSG00000037624,ENSMUSG00000038248,ENSMUSG00000011256,ENSMUSG00000038991,ENSMUSG00000057880,ENSMUSG00000056758,ENSMUSG00000025743,ENSMUSG00000038552,ENSMUSG00000006920,ENSMUSG00000047181,ENSMUSG00000045095,ENSMUSG00000035900,ENSMUSG00000034981,ENSMUSG00000090125,ENSMUSG00000079017,ENSMUSG00000033730,ENSMUSG00000023022,ENSMUSG00000006699,ENSMUSG00000043263,ENSMUSG00000032262,ENSMUSG00000034926,ENSMUSG00000034205,ENSMUSG00000035208,ENSMUSG00000069874,ENSMUSG00000016206,ENSMUSG00000028082,ENSMUSG00000061086,ENSMUSG00000024696,ENSMUSG00000024677,ENSMUSG00000034557,ENSMUSG00000000386,ENSMUSG00000028525,ENSMUSG00000049511,ENSMUSG00000062929,ENSMUSG00000059743,ENSMUSG00000039239,ENSMUSG00000063838,ENSMUSG00000018209,ENSMUSG00000063632,ENSMUSG00000026536,ENSMUSG00000001098,ENSMUSG00000020641,ENSMUSG00000038764,ENSMUSG00000050315,ENSMUSG00000007207,ENSMUSG00000001270,ENSMUSG00000042613,ENSMUSG00000045932,ENSMUSG00000040187,ENSMUSG00000021998,ENSMUSG00000022443,ENSMUSG00000029442,ENSMUSG00000050565,ENSMUSG00000037148,ENSMUSG00000027102,ENSMUSG00000032717,ENSMUSG00000006586,ENSMUSG00000032640,ENSMUSG00000020901,ENSMUSG00000030753,ENSMUSG00000032220,ENSMUSG00000032046,ENSMUSG00000004266,ENSMUSG00000058665,ENSMUSG00000021360,ENSMUSG00000026425,ENSMUSG00000045039,ENSMUSG00000029838,ENSMUSG00000045954,ENSMUSG00000020978,ENSMUSG00000029334,ENSMUSG00000024338,ENSMUSG00000037731,ENSMUSG00000027858,ENSMUSG00000070643,ENSMUSG00000022325,ENSMUSG00000031586,ENSMUSG00000039765,ENSMUSG00000049323,ENSMUSG00000036139,ENSMUSG00000001036,ENSMUSG00000039234,ENSMUSG00000056116,ENSMUSG00000071984,ENSMUSG00000062488,ENSMUSG00000027075,ENSMUSG00000020638,ENSMUSG00000085385,ENSMUSG00000036144,ENSMUSG00000048482,ENSMUSG00000029925,ENSMUSG00000034686,ENSMUSG00000016918,ENSMUSG00000096727,ENSMUSG00000046312,ENSMUSG00000028789,ENSMUSG00000056596,ENSMUSG00000040158,ENSMUSG00000032018,ENSMUSG00000018322,ENSMUSG00000066643,ENSMUSG00000029381,ENSMUSG00000005804,ENSMUSG00000032329,ENSMUSG00000020262,ENSMUSG00000006651,ENSMUSG00000030966,ENSMUSG00000021877,ENSMUSG00000060519,ENSMUSG00000037353,ENSMUSG00000026726,ENSMUSG00000026204,ENSMUSG00000028373,ENSMUSG00000025504,ENSMUSG00000020911,ENSMUSG00000027293,ENSMUSG00000042812,ENSMUSG00000042182,ENSMUSG00000026131,ENSMUSG00000021699,ENSMUSG00000070972,ENSMUSG00000079111,ENSMUSG00000024892,ENSMUSG00000021037,ENSMUSG00000047878,ENSMUSG00000053198,ENSMUSG00000017754,ENSMUSG00000032122,ENSMUSG00000078920,ENSMUSG00000034771,ENSMUSG00000047180,ENSMUSG00000001918,ENSMUSG00000031662,ENSMUSG00000049643,ENSMUSG00000018906,ENSMUSG00000029636,ENSMUSG00000027223,ENSMUSG00000048040,ENSMUSG00000079419,ENSMUSG00000057604,ENSMUSG00000038305,ENSMUSG00000008734,ENSMUSG00000047205,ENSMUSG00000022508,ENSMUSG00000047810,ENSMUSG00000018648,ENSMUSG00000037225,ENSMUSG00000027313,ENSMUSG00000022623,ENSMUSG00000035385,ENSMUSG00000074221,ENSMUSG00000046623,ENSMUSG00000061758,ENSMUSG00000039519,ENSMUSG00000028619,ENSMUSG00000037972,ENSMUSG00000022351,ENSMUSG00000102252,ENSMUSG00000011257,ENSMUSG00000054517,ENSMUSG00000059493,ENSMUSG00000030672,ENSMUSG00000026466,ENSMUSG00000034462,ENSMUSG00000005514,ENSMUSG00000048897,ENSMUSG00000060284,ENSMUSG00000040183,ENSMUSG00000025701,ENSMUSG00000038042,ENSMUSG00000001288,ENSMUSG00000033909,ENSMUSG00000054404,ENSMUSG00000027750,ENSMUSG00000025153,ENSMUSG00000035168,ENSMUSG00000028063,ENSMUSG00000056130,ENSMUSG00000017969,ENSMUSG00000028341,ENSMUSG00000033863,ENSMUSG00000032387,ENSMUSG00000072620,ENSMUSG00000025867,ENSMUSG00000031167,ENSMUSG00000027219,ENSMUSG00000021950,ENSMUSG00000022096,ENSMUSG00000003665,ENSMUSG00000052298,ENSMUSG00000020635,ENSMUSG00000036890,ENSMUSG00000031026,ENSMUSG00000035601,ENSMUSG00000059456,ENSMUSG00000020576,ENSMUSG00000027506,ENSMUSG00000101585,ENSMUSG00000057948,ENSMUSG00000021506,ENSMUSG00000017897,ENSMUSG00000070323,ENSMUSG00000016494,ENSMUSG00000034066,ENSMUSG00000069171,ENSMUSG00000055319,ENSMUSG00000052632,ENSMUSG00000021262,ENSMUSG00000036246,ENSMUSG00000017144,ENSMUSG00000021477,ENSMUSG00000050931,ENSMUSG00000039428,ENSMUSG00000040841,ENSMUSG00000053070,ENSMUSG00000030921,ENSMUSG00000066026,ENSMUSG00000002265,ENSMUSG00000034930,ENSMUSG00000035521,ENSMUSG00000025272,ENSMUSG00000029416,ENSMUSG00000003992,ENSMUSG00000032185,ENSMUSG00000067629,ENSMUSG00000026177,ENSMUSG00000052942,ENSMUSG00000038495,ENSMUSG00000049090,ENSMUSG00000024065,ENSMUSG00000040447,ENSMUSG00000027499,ENSMUSG00000023923,ENSMUSG00000051413,ENSMUSG00000000266,ENSMUSG00000095098,ENSMUSG00000078616,ENSMUSG00000036036,ENSMUSG00000041444,ENSMUSG00000004558,ENSMUSG00000025037,ENSMUSG00000039158,ENSMUSG00000078853,ENSMUSG00000048285,ENSMUSG00000027347,ENSMUSG00000025007,ENSMUSG00000032172,ENSMUSG00000024300,ENSMUSG00000042404,ENSMUSG00000059810,ENSMUSG00000028527,ENSMUSG00000025268,ENSMUSG00000064043,ENSMUSG00000031144,ENSMUSG00000006273,ENSMUSG00000029777,ENSMUSG00000052688,ENSMUSG00000026628,ENSMUSG00000019779,ENSMUSG00000045625,ENSMUSG00000024781,ENSMUSG00000003585,ENSMUSG00000032193,ENSMUSG00000045103,ENSMUSG00000022010,ENSMUSG00000015702,ENSMUSG00000061013,ENSMUSG00000034247,ENSMUSG00000047238,ENSMUSG00000059923,ENSMUSG00000024048,ENSMUSG00000028088,ENSMUSG00000033306,ENSMUSG00000024397,ENSMUSG00000031066,ENSMUSG00000020437,ENSMUSG00000025408,ENSMUSG00000046152,ENSMUSG00000030587,ENSMUSG00000022296,ENSMUSG00000050541,ENSMUSG00000032596,ENSMUSG00000030319,ENSMUSG00000018849,ENSMUSG00000019102,ENSMUSG00000001123,ENSMUSG00000027200,ENSMUSG00000022831,ENSMUSG00000037526,ENSMUSG00000038545,ENSMUSG00000039221,ENSMUSG00000027030,ENSMUSG00000029474,ENSMUSG00000026421,ENSMUSG00000020744,ENSMUSG00000022629,ENSMUSG00000028277,ENSMUSG00000000346,ENSMUSG00000024672,ENSMUSG00000041957,ENSMUSG00000023034,ENSMUSG00000048481,ENSMUSG00000002825,ENSMUSG00000021171,ENSMUSG00000004568,ENSMUSG00000022475,ENSMUSG00000029771,ENSMUSG00000029826,ENSMUSG00000020315,ENSMUSG00000048911,ENSMUSG00000041540,ENSMUSG00000024661,ENSMUSG00000032656,ENSMUSG00000063415,ENSMUSG00000057596,ENSMUSG00000022765,ENSMUSG00000062115,ENSMUSG00000078606,ENSMUSG00000030170,ENSMUSG00000028655,ENSMUSG00000020264,ENSMUSG00000032252,ENSMUSG00000019838,ENSMUSG00000000782,ENSMUSG00000006476,ENSMUSG00000031626,ENSMUSG00000042439,ENSMUSG00000005442,ENSMUSG00000010358,ENSMUSG00000061451,ENSMUSG00000039959,ENSMUSG00000035325,ENSMUSG00000029298,ENSMUSG00000021039,ENSMUSG00000028494,ENSMUSG00000021365,ENSMUSG00000000776,ENSMUSG00000020474,ENSMUSG00000030990,ENSMUSG00000020023,ENSMUSG00000018537,ENSMUSG00000037921,ENSMUSG00000032890,ENSMUSG00000091898,ENSMUSG00000051950,ENSMUSG00000025402,ENSMUSG00000022272,ENSMUSG00000021611,ENSMUSG00000012296,ENSMUSG00000035640,ENSMUSG00000018008,ENSMUSG00000002307,ENSMUSG00000019818,ENSMUSG00000035517,ENSMUSG00000019256,ENSMUSG00000070738,ENSMUSG00000026737,ENSMUSG00000020251,ENSMUSG00000002108,ENSMUSG00000027341,ENSMUSG00000032194,ENSMUSG00000020088,ENSMUSG00000026335,ENSMUSG00000029994,ENSMUSG00000020260,ENSMUSG00000045333,ENSMUSG00000006457,ENSMUSG00000038648,ENSMUSG00000025877,ENSMUSG00000073490,ENSMUSG00000037946,ENSMUSG00000031774,ENSMUSG00000027006,ENSMUSG00000042726,ENSMUSG00000031536,ENSMUSG00000025266,ENSMUSG00000033220,ENSMUSG00000070031,ENSMUSG00000059430,ENSMUSG00000054072,ENSMUSG00000097084,ENSMUSG00000054720,ENSMUSG00000034917,ENSMUSG00000002668,ENSMUSG00000021556,ENSMUSG00000022197,ENSMUSG00000048772,ENSMUSG00000038146,ENSMUSG00000063275,ENSMUSG00000041231,ENSMUSG00000036459,ENSMUSG00000024140,ENSMUSG00000022602,ENSMUSG00000022108,ENSMUSG00000042104,ENSMUSG00000001473,ENSMUSG00000066152,ENSMUSG00000005360,ENSMUSG00000057219,ENSMUSG00000026786,ENSMUSG00000039153,ENSMUSG00000020697,ENSMUSG00000024978,ENSMUSG00000031149,ENSMUSG00000037224,ENSMUSG00000034839,ENSMUSG00000060240,ENSMUSG00000056737,ENSMUSG00000034910,ENSMUSG00000028189,ENSMUSG00000037217,ENSMUSG00000022199,ENSMUSG00000040938,ENSMUSG00000003812,ENSMUSG00000031734,ENSMUSG00000032479,ENSMUSG00000074971,ENSMUSG00000028093,ENSMUSG00000026896,ENSMUSG00000026341,ENSMUSG00000026822,ENSMUSG00000034940,ENSMUSG00000031434,ENSMUSG00000036955,ENSMUSG00000025085,ENSMUSG00000004070,ENSMUSG00000051817,ENSMUSG00000002103,ENSMUSG00000014602,ENSMUSG00000003316,ENSMUSG00000026208,ENSMUSG00000069769,ENSMUSG00000038167,ENSMUSG00000032737,ENSMUSG00000031389,ENSMUSG00000024817,ENSMUSG00000051855,ENSMUSG00000030142,ENSMUSG00000059327,ENSMUSG00000006932,ENSMUSG00000047419,ENSMUSG00000038987,ENSMUSG00000029376,ENSMUSG00000019088,ENSMUSG00000029798,ENSMUSG00000031299,ENSMUSG00000023017,ENSMUSG00000021070,ENSMUSG00000006418,ENSMUSG00000034271,ENSMUSG00000039206,ENSMUSG00000040605,ENSMUSG00000031255,ENSMUSG00000025647,ENSMUSG00000090942,ENSMUSG00000018167,ENSMUSG00000050549,ENSMUSG00000040594,ENSMUSG00000029136,ENSMUSG00000003233,ENSMUSG00000032382,ENSMUSG00000033107,ENSMUSG00000069089,ENSMUSG00000038145,ENSMUSG00000019082,ENSMUSG00000027820,ENSMUSG00000056054,ENSMUSG00000020707,ENSMUSG00000031480,ENSMUSG00000039887,ENSMUSG00000029772,ENSMUSG00000037161,ENSMUSG00000025586,ENSMUSG00000079227,ENSMUSG00000035448,ENSMUSG00000024644,ENSMUSG00000118346,ENSMUSG00000026360,ENSMUSG00000025645,ENSMUSG00000027502,ENSMUSG00000000555,ENSMUSG00000040620,ENSMUSG00000047804,ENSMUSG00000041362,ENSMUSG00000024594,ENSMUSG00000038205,ENSMUSG00000054256,ENSMUSG00000045962,ENSMUSG00000024668,ENSMUSG00000033987,ENSMUSG00000034765,ENSMUSG00000017561,ENSMUSG00000034951,ENSMUSG00000038776,ENSMUSG00000056124,ENSMUSG00000034613,ENSMUSG00000066258,ENSMUSG00000068566,ENSMUSG00000032415,ENSMUSG00000018363,ENSMUSG00000032905,ENSMUSG00000044807,ENSMUSG00000038932,ENSMUSG00000073489,ENSMUSG00000040613,ENSMUSG00000043342,ENSMUSG00000039477,ENSMUSG00000034620,ENSMUSG00000001661,ENSMUSG00000044033,ENSMUSG00000054728,ENSMUSG00000036908,ENSMUSG00000037375,ENSMUSG00000038236,ENSMUSG00000020389,ENSMUSG00000021686,ENSMUSG00000054203,ENSMUSG00000042331,ENSMUSG00000070000,ENSMUSG00000041343,ENSMUSG00000080115,ENSMUSG00000028766,ENSMUSG00000015143,ENSMUSG00000016921,ENSMUSG00000053647,ENSMUSG00000031972,ENSMUSG00000071454,ENSMUSG00000032812,ENSMUSG00000026933,ENSMUSG00000035390,ENSMUSG00000074129,ENSMUSG00000020114,ENSMUSG00000031770,ENSMUSG00000033697,ENSMUSG00000030101,ENSMUSG00000023991,ENSMUSG00000038290,ENSMUSG00000024642,ENSMUSG00000013236,ENSMUSG00000012114,ENSMUSG00000036986,ENSMUSG00000004789,ENSMUSG00000025353,ENSMUSG00000020696,ENSMUSG00000031165,ENSMUSG00000005611,ENSMUSG00000041939,ENSMUSG00000003421,ENSMUSG00000064302,ENSMUSG00000037257,ENSMUSG00000026946,ENSMUSG00000046519,ENSMUSG00000040717,ENSMUSG00000030058,ENSMUSG00000031557,ENSMUSG00000025369,ENSMUSG00000086290,ENSMUSG00000040265,ENSMUSG00000029501,ENSMUSG00000038170,ENSMUSG00000030894,ENSMUSG00000090272,ENSMUSG00000031903,ENSMUSG00000030064,ENSMUSG00000009585,ENSMUSG00000045827,ENSMUSG00000032788,ENSMUSG00000039706,ENSMUSG00000079092,ENSMUSG00000026437,ENSMUSG00000049303,ENSMUSG00000027583,ENSMUSG00000028958,ENSMUSG00000034187,ENSMUSG00000001025,ENSMUSG00000024376,ENSMUSG00000026851,ENSMUSG00000005054,ENSMUSG00000033327,ENSMUSG00000030353,ENSMUSG00000018387,ENSMUSG00000024851,ENSMUSG00000041773,ENSMUSG00000117975,ENSMUSG00000022216,ENSMUSG00000030793,ENSMUSG00000051586,ENSMUSG00000025880,ENSMUSG00000028886,ENSMUSG00000026027,ENSMUSG00000023170,ENSMUSG00000046032,ENSMUSG00000061603,ENSMUSG00000035891,ENSMUSG00000028381,ENSMUSG00000021939,ENSMUSG00000003382,ENSMUSG00000061740,ENSMUSG00000022026,ENSMUSG00000038299,ENSMUSG00000057614,ENSMUSG00000046532,ENSMUSG00000030888,ENSMUSG00000030536,ENSMUSG00000035725,ENSMUSG00000044528,ENSMUSG00000014554,ENSMUSG00000021214,ENSMUSG00000019775,ENSMUSG00000051579,ENSMUSG00000005034,ENSMUSG00000018001,ENSMUSG00000023009,ENSMUSG00000068922,ENSMUSG00000021666,ENSMUSG00000026433,ENSMUSG00000016194,ENSMUSG00000021408,ENSMUSG00000047248,ENSMUSG00000066440,ENSMUSG00000018428,ENSMUSG00000022040,ENSMUSG00000007880,ENSMUSG00000027712,ENSMUSG00000026626,ENSMUSG00000028463,ENSMUSG00000004864,ENSMUSG00000020364,ENSMUSG00000038068,ENSMUSG00000025887,ENSMUSG00000118504,ENSMUSG00000031422,ENSMUSG00000035045,ENSMUSG00000022295,ENSMUSG00000027423,ENSMUSG00000031539,ENSMUSG00000026504,ENSMUSG00000010154,ENSMUSG00000055024,ENSMUSG00000018774,ENSMUSG00000027291,ENSMUSG00000032966,ENSMUSG00000061458,ENSMUSG00000026135,ENSMUSG00000032458,ENSMUSG00000073468,ENSMUSG00000042686,ENSMUSG00000036718,ENSMUSG00000030157,ENSMUSG00000037643,ENSMUSG00000040721,ENSMUSG00000027342,ENSMUSG00000007867,ENSMUSG00000025092,ENSMUSG00000009418,ENSMUSG00000041477,ENSMUSG00000035392,ENSMUSG00000031378,ENSMUSG00000038642,ENSMUSG00000052852,ENSMUSG00000039929,ENSMUSG00000051735,ENSMUSG00000052889,ENSMUSG00000026664,ENSMUSG00000029535,ENSMUSG00000024339,ENSMUSG00000046805,ENSMUSG00000029101,ENSMUSG00000026121,ENSMUSG00000032698,ENSMUSG00000032872,ENSMUSG00000026826,ENSMUSG00000038481,ENSMUSG00000042055,ENSMUSG00000010392,ENSMUSG00000006782,ENSMUSG00000035439,ENSMUSG00000037636,ENSMUSG00000035041,ENSMUSG00000025193,ENSMUSG00000031762,ENSMUSG00000026578,ENSMUSG00000038827,ENSMUSG00000028656,ENSMUSG00000046516,ENSMUSG00000020919,ENSMUSG00000042626,ENSMUSG00000029233,ENSMUSG00000002319,ENSMUSG00000034673,ENSMUSG00000040726,ENSMUSG00000052087,ENSMUSG00000020908,ENSMUSG00000043613,ENSMUSG00000045322,ENSMUSG00000026827,ENSMUSG00000006930,ENSMUSG00000040699,ENSMUSG00000027339,ENSMUSG00000060429,ENSMUSG00000032648,ENSMUSG00000020917,ENSMUSG00000018507,ENSMUSG00000017843,ENSMUSG00000022946,ENSMUSG00000034738,ENSMUSG00000035629,ENSMUSG00000031927,ENSMUSG00000034161,ENSMUSG00000025232,ENSMUSG00000043252,ENSMUSG00000028890,ENSMUSG00000025404,ENSMUSG00000024308,ENSMUSG00000020937,ENSMUSG00000025492,ENSMUSG00000075028,ENSMUSG00000002100,ENSMUSG00000019577,ENSMUSG00000039103,ENSMUSG00000063268,ENSMUSG00000005802,ENSMUSG00000047388,ENSMUSG00000020387,ENSMUSG00000041164,ENSMUSG00000118664,ENSMUSG00000051682,ENSMUSG00000021190,ENSMUSG00000006304,ENSMUSG00000028048,ENSMUSG00000051379,ENSMUSG00000020668,ENSMUSG00000018042,ENSMUSG00000026885,ENSMUSG00000045868,ENSMUSG00000034485,ENSMUSG00000020571,ENSMUSG00000039176,ENSMUSG00000021555,ENSMUSG00000027580,ENSMUSG00000021243,ENSMUSG00000032376,ENSMUSG00000025521,ENSMUSG00000006219,ENSMUSG00000027940,ENSMUSG00000021120,ENSMUSG00000016256,ENSMUSG00000039982,ENSMUSG00000000538,ENSMUSG00000050619,ENSMUSG00000060441,ENSMUSG00000027884,ENSMUSG00000008475,ENSMUSG00000021838,ENSMUSG00000068290,ENSMUSG00000033623,ENSMUSG00000060904,ENSMUSG00000005148,ENSMUSG00000025816,ENSMUSG00000049241,ENSMUSG00000001168,ENSMUSG00000016933,ENSMUSG00000047250,ENSMUSG00000056492,ENSMUSG00000028111,ENSMUSG00000024818,ENSMUSG00000024446,ENSMUSG00000022022,ENSMUSG00000066357,ENSMUSG00000024544,ENSMUSG00000035105,ENSMUSG00000030726,ENSMUSG00000009350,ENSMUSG00000018830,ENSMUSG00000020029,ENSMUSG00000027381,ENSMUSG00000052384,ENSMUSG00000017802,ENSMUSG00000031266,ENSMUSG00000078153,ENSMUSG00000037126,ENSMUSG00000054469,ENSMUSG00000006519,ENSMUSG00000031712,ENSMUSG00000022221,ENSMUSG00000024013,ENSMUSG00000030498,ENSMUSG00000020592,ENSMUSG00000004100,ENSMUSG00000032735,ENSMUSG00000020527,ENSMUSG00000022270,ENSMUSG00000037736,ENSMUSG00000028821,ENSMUSG00000029427,ENSMUSG00000000093,ENSMUSG00000016283,ENSMUSG00000031365,ENSMUSG00000022257,ENSMUSG00000031838,ENSMUSG00000052752,ENSMUSG00000026648,ENSMUSG00000024030,ENSMUSG00000031835,ENSMUSG00000022807,ENSMUSG00000037347,ENSMUSG00000036568,ENSMUSG00000010307,ENSMUSG00000026288,ENSMUSG00000039774,ENSMUSG00000019998,ENSMUSG00000041845,ENSMUSG00000057672,ENSMUSG00000079037,ENSMUSG00000021007,ENSMUSG00000020659,ENSMUSG00000024268,ENSMUSG00000032398,ENSMUSG00000026123,ENSMUSG00000039164,ENSMUSG00000061723,ENSMUSG00000002147,ENSMUSG00000014846,ENSMUSG00000063652,ENSMUSG00000028437,ENSMUSG00000053746,ENSMUSG00000004609,ENSMUSG00000034854,ENSMUSG00000043257,ENSMUSG00000072825,ENSMUSG00000027983,ENSMUSG00000033628,ENSMUSG00000063171,ENSMUSG00000044786,ENSMUSG00000051747,ENSMUSG00000052920,ENSMUSG00000025034,ENSMUSG00000022768,ENSMUSG00000064023,ENSMUSG00000056071,ENSMUSG00000052459,ENSMUSG00000079477,ENSMUSG00000040618,ENSMUSG00000117869,ENSMUSG00000007987,ENSMUSG00000073002,ENSMUSG00000018841,ENSMUSG00000069114,ENSMUSG00000040809,ENSMUSG00000027220,ENSMUSG00000060216,ENSMUSG00000021427,ENSMUSG00000038331,ENSMUSG00000015745,ENSMUSG00000037692,ENSMUSG00000068115,ENSMUSG00000023927,ENSMUSG00000026649,ENSMUSG00000031103,ENSMUSG00000031642,ENSMUSG00000006675,ENSMUSG00000025366,ENSMUSG00000050244,ENSMUSG00000026207,ENSMUSG00000092607,ENSMUSG00000022089,ENSMUSG00000046761,ENSMUSG00000069808,ENSMUSG00000006134,ENSMUSG00000020415,ENSMUSG00000020409,ENSMUSG00000079427,ENSMUSG00000031924,ENSMUSG00000037994,ENSMUSG00000023064,ENSMUSG00000049103,ENSMUSG00000040365,ENSMUSG00000020941,ENSMUSG00000070407,ENSMUSG00000028024,ENSMUSG00000024037,ENSMUSG00000039485,ENSMUSG00000037887,ENSMUSG00000021250,ENSMUSG00000005087,ENSMUSG00000030805,ENSMUSG00000020829,ENSMUSG00000050071,ENSMUSG00000034707,ENSMUSG00000029819,ENSMUSG00000041438,ENSMUSG00000025959,ENSMUSG00000025810,ENSMUSG00000036026,ENSMUSG00000074818,ENSMUSG00000025823,ENSMUSG00000031897,ENSMUSG00000024236,ENSMUSG00000041605,ENSMUSG00000029575,ENSMUSG00000061119,ENSMUSG00000046058,ENSMUSG00000007039,ENSMUSG00000048852,ENSMUSG00000028691,ENSMUSG00000019210,ENSMUSG00000040466,ENSMUSG00000003308,ENSMUSG00000046380,ENSMUSG00000039611,ENSMUSG00000034330,ENSMUSG00000051853,ENSMUSG00000074607,ENSMUSG00000020167,ENSMUSG00000062825,ENSMUSG00000028318,ENSMUSG00000052557,ENSMUSG00000042228,ENSMUSG00000029071,ENSMUSG00000109324,ENSMUSG00000031312,ENSMUSG00000048458,ENSMUSG00000044583,ENSMUSG00000078816,ENSMUSG00000039682,ENSMUSG00000032431,ENSMUSG00000048865,ENSMUSG00000038784,ENSMUSG00000031482,ENSMUSG00000037905,ENSMUSG00000013707,ENSMUSG00000000561,ENSMUSG00000021224,ENSMUSG00000010054,ENSMUSG00000021114,ENSMUSG00000039062,ENSMUSG00000070287,ENSMUSG00000021257,ENSMUSG00000060224,ENSMUSG00000024180,ENSMUSG00000032691,ENSMUSG00000041220,ENSMUSG00000038072,ENSMUSG00000040746,ENSMUSG00000020743,ENSMUSG00000036073,ENSMUSG00000041890,ENSMUSG00000041341,ENSMUSG00000027879,ENSMUSG00000029119,ENSMUSG00000068328,ENSMUSG00000001604,ENSMUSG00000031875,ENSMUSG00000024960,ENSMUSG00000047821,ENSMUSG00000033114,ENSMUSG00000037960,ENSMUSG00000041096,ENSMUSG00000089917,ENSMUSG00000020740,ENSMUSG00000024066,ENSMUSG00000073987,ENSMUSG00000023032,ENSMUSG00000031825,ENSMUSG00000097333,ENSMUSG00000042625,ENSMUSG00000025583,ENSMUSG00000038612,ENSMUSG00000029392,ENSMUSG00000015478,ENSMUSG00000099974,ENSMUSG00000025730,ENSMUSG00000036002,ENSMUSG00000031921,ENSMUSG00000027394,ENSMUSG00000029484,ENSMUSG00000036845,ENSMUSG00000028042,ENSMUSG00000091971,ENSMUSG00000014418,ENSMUSG00000024245,ENSMUSG00000045664,ENSMUSG00000073982,ENSMUSG00000062981,ENSMUSG00000035069,ENSMUSG00000042647,ENSMUSG00000059555,ENSMUSG00000026029,ENSMUSG00000033488,ENSMUSG00000027663,ENSMUSG00000030103,ENSMUSG00000004626,ENSMUSG00000044881,ENSMUSG00000021650,ENSMUSG00000022517,ENSMUSG00000025473,ENSMUSG00000013629,ENSMUSG00000069893,ENSMUSG00000028901,ENSMUSG00000033900,ENSMUSG00000021285,ENSMUSG00000024378,ENSMUSG00000023094,ENSMUSG00000036636,ENSMUSG00000052539,ENSMUSG00000032044,ENSMUSG00000026088,ENSMUSG00000028553,ENSMUSG00000054808,ENSMUSG00000003541,ENSMUSG00000026171,ENSMUSG00000045795,ENSMUSG00000027488,ENSMUSG00000055805,ENSMUSG00000031792,ENSMUSG00000028977,ENSMUSG00000063919,ENSMUSG00000038168,ENSMUSG00000001962,ENSMUSG00000015290,ENSMUSG00000048696,ENSMUSG00000023977,ENSMUSG00000051557,ENSMUSG00000038936,ENSMUSG00000048478,ENSMUSG00000076433,ENSMUSG00000050335,ENSMUSG00000003283,ENSMUSG00000057143,ENSMUSG00000030654,ENSMUSG00000001105,ENSMUSG00000024740,ENSMUSG00000028680,ENSMUSG00000040875,ENSMUSG00000030844,ENSMUSG00000028654,ENSMUSG00000037580,ENSMUSG00000042523,ENSMUSG00000019505,ENSMUSG00000030835,ENSMUSG00000039680,ENSMUSG00000022680,ENSMUSG00000060657,ENSMUSG00000015474,ENSMUSG00000054364,ENSMUSG00000027939,ENSMUSG00000042216,ENSMUSG00000042225,ENSMUSG00000024457,ENSMUSG00000028467,ENSMUSG00000029311,ENSMUSG00000019970,ENSMUSG00000036461,ENSMUSG00000048109,ENSMUSG00000008384,ENSMUSG00000022529,ENSMUSG00000015790,ENSMUSG00000021466,ENSMUSG00000054716,ENSMUSG00000070284,ENSMUSG00000037351,ENSMUSG00000034258,ENSMUSG00000021018,ENSMUSG00000049969,ENSMUSG00000030865,ENSMUSG00000043733,ENSMUSG00000002007,ENSMUSG00000047371,ENSMUSG00000025277,ENSMUSG00000022297,ENSMUSG00000031221,ENSMUSG00000032643,ENSMUSG00000003037,ENSMUSG00000022853,ENSMUSG00000030609,ENSMUSG00000049339,ENSMUSG00000034674,ENSMUSG00000062098,ENSMUSG00000025150,ENSMUSG00000028104,ENSMUSG00000031446,ENSMUSG00000026383,ENSMUSG00000027167,ENSMUSG00000031984,ENSMUSG00000031805,ENSMUSG00000070605,ENSMUSG00000028954,ENSMUSG00000032298,ENSMUSG00000022565,ENSMUSG00000021906,ENSMUSG00000019373,ENSMUSG00000021540,ENSMUSG00000024965,ENSMUSG00000024985,ENSMUSG00000036867,ENSMUSG00000027522,ENSMUSG00000017615,ENSMUSG00000002997,ENSMUSG00000030847,ENSMUSG00000044734,ENSMUSG00000038335,ENSMUSG00000026112,ENSMUSG00000024513,ENSMUSG00000040111,ENSMUSG00000079057,ENSMUSG00000020812,ENSMUSG00000042032,ENSMUSG00000034858,ENSMUSG00000038425,ENSMUSG00000003662,ENSMUSG00000024451,ENSMUSG00000037822,ENSMUSG00000027475,ENSMUSG00000009566,ENSMUSG00000034255,ENSMUSG00000052681,ENSMUSG00000042349,ENSMUSG00000026248,ENSMUSG00000032320,ENSMUSG00000025066,ENSMUSG00000031355,ENSMUSG00000058446,ENSMUSG00000020661,ENSMUSG00000003123,ENSMUSG00000021474,ENSMUSG00000020889,ENSMUSG00000089809,ENSMUSG00000021277,ENSMUSG00000030034,ENSMUSG00000034829,ENSMUSG00000028931,ENSMUSG00000042572,ENSMUSG00000031101,ENSMUSG00000025607,ENSMUSG00000057541,ENSMUSG00000033016,ENSMUSG00000028843,ENSMUSG00000040712,ENSMUSG00000022463,ENSMUSG00000040591,ENSMUSG00000038486,ENSMUSG00000021242,ENSMUSG00000030082,ENSMUSG00000021643,ENSMUSG00000027244,ENSMUSG00000019947,ENSMUSG00000058318,ENSMUSG00000039623,ENSMUSG00000042364,ENSMUSG00000027739,ENSMUSG00000006717,ENSMUSG00000023967,ENSMUSG00000040785,ENSMUSG00000007891,ENSMUSG00000025403,ENSMUSG00000035049,ENSMUSG00000042826,ENSMUSG00000069892,ENSMUSG00000023990,ENSMUSG00000058420,ENSMUSG00000033106,ENSMUSG00000052760,ENSMUSG00000047407,ENSMUSG00000003848,ENSMUSG00000038816,ENSMUSG00000061887,ENSMUSG00000038302,ENSMUSG00000021692,ENSMUSG00000049588,ENSMUSG00000017652,ENSMUSG00000015697,ENSMUSG00000046962,ENSMUSG00000075415,ENSMUSG00000049775,ENSMUSG00000031976,ENSMUSG00000029465,ENSMUSG00000000194,ENSMUSG00000025130,ENSMUSG00000078502,ENSMUSG00000070691,ENSMUSG00000026203,ENSMUSG00000028657,ENSMUSG00000057637,ENSMUSG00000031585,ENSMUSG00000056413,ENSMUSG00000009739,ENSMUSG00000027080,ENSMUSG00000044367,ENSMUSG00000066687,ENSMUSG00000026170,ENSMUSG00000038544,ENSMUSG00000032715,ENSMUSG00000007458,ENSMUSG00000053846,ENSMUSG00000022214,ENSMUSG00000050945,ENSMUSG00000071661,ENSMUSG00000020886,ENSMUSG00000032405,ENSMUSG00000027447,ENSMUSG00000039474,ENSMUSG00000001415,ENSMUSG00000010609,ENSMUSG00000055943,ENSMUSG00000027435,ENSMUSG00000121583,ENSMUSG00000019969,ENSMUSG00000022548,ENSMUSG00000039007,ENSMUSG00000032359,ENSMUSG00000028214,ENSMUSG00000034390,ENSMUSG00000026313,ENSMUSG00000033777,ENSMUSG00000029468,ENSMUSG00000003154,ENSMUSG00000036208,ENSMUSG00000030245,ENSMUSG00000040007,ENSMUSG00000021322,ENSMUSG00000037295,ENSMUSG00000001020,ENSMUSG00000040188,ENSMUSG00000031633,ENSMUSG00000028030,ENSMUSG00000018800,ENSMUSG00000013415,ENSMUSG00000032504,ENSMUSG00000000811,ENSMUSG00000055401,ENSMUSG00000038618,ENSMUSG00000053644,ENSMUSG00000022404,ENSMUSG00000031537,ENSMUSG00000019820,ENSMUSG00000056749,ENSMUSG00000045757,ENSMUSG00000001786,ENSMUSG00000079480,ENSMUSG00000058470,ENSMUSG00000021975,ENSMUSG00000021457,ENSMUSG00000029470,ENSMUSG00000021097,ENSMUSG00000024079,ENSMUSG00000026317,ENSMUSG00000037098,ENSMUSG00000024456,ENSMUSG00000060803,ENSMUSG00000060012,ENSMUSG00000040524,ENSMUSG00000028249,ENSMUSG00000000631,ENSMUSG00000026277,ENSMUSG00000045996,ENSMUSG00000026307,ENSMUSG00000027907,ENSMUSG00000022751,ENSMUSG00000056708,ENSMUSG00000021248,ENSMUSG00000022013,ENSMUSG00000022607,ENSMUSG00000021773,ENSMUSG00000029598,ENSMUSG00000020003,ENSMUSG00000021215,ENSMUSG00000036362,ENSMUSG00000056832,ENSMUSG00000072946,ENSMUSG00000018476,ENSMUSG00000027199,ENSMUSG00000026950,ENSMUSG00000056692,ENSMUSG00000008855,ENSMUSG00000030327,ENSMUSG00000020321,ENSMUSG00000026930,ENSMUSG00000030685,ENSMUSG00000075256,ENSMUSG00000032199,ENSMUSG00000007836,ENSMUSG00000029406,ENSMUSG00000031938,ENSMUSG00000037815,ENSMUSG00000029322,ENSMUSG00000051506,ENSMUSG00000022335,ENSMUSG00000051768,ENSMUSG00000027710,ENSMUSG00000020532,ENSMUSG00000078908,ENSMUSG00000000823,ENSMUSG00000016481,ENSMUSG00000051319,ENSMUSG00000070808,ENSMUSG00000030934,ENSMUSG00000037685,ENSMUSG00000118669,ENSMUSG00000026766,ENSMUSG00000030172,ENSMUSG00000034575,ENSMUSG00000001520,ENSMUSG00000010021,ENSMUSG00000008129,ENSMUSG00000036533,ENSMUSG00000015027,ENSMUSG00000067150,ENSMUSG00000036206,ENSMUSG00000004207,ENSMUSG00000038855,ENSMUSG00000037278,ENSMUSG00000014601,ENSMUSG00000090035,ENSMUSG00000032883,ENSMUSG00000062127,ENSMUSG00000025058,ENSMUSG00000090213,ENSMUSG00000029723,ENSMUSG00000024963,ENSMUSG00000000157,ENSMUSG00000024253,ENSMUSG00000027861,ENSMUSG00000028126,ENSMUSG00000020057,ENSMUSG00000028999,ENSMUSG00000052056,ENSMUSG00000093565,ENSMUSG00000021400,ENSMUSG00000002565,ENSMUSG00000067369,ENSMUSG00000038467,ENSMUSG00000029330,ENSMUSG00000043300,ENSMUSG00000021175,ENSMUSG00000030344,ENSMUSG00000020903,ENSMUSG00000025239,ENSMUSG00000031023,ENSMUSG00000016087,ENSMUSG00000002603,ENSMUSG00000018736,ENSMUSG00000006463,ENSMUSG00000031974,ENSMUSG00000054027,ENSMUSG00000027424,ENSMUSG00000036817,ENSMUSG00000027775,ENSMUSG00000009076,ENSMUSG00000045875,ENSMUSG00000031982,ENSMUSG00000003575,ENSMUSG00000026047,ENSMUSG00000039354,ENSMUSG00000031808,ENSMUSG00000020032,ENSMUSG00000017774,ENSMUSG00000020190,ENSMUSG00000054733,ENSMUSG00000044026,ENSMUSG00000001518,ENSMUSG00000041084,ENSMUSG00000024535,ENSMUSG00000020629,ENSMUSG00000029415,ENSMUSG00000008348,ENSMUSG00000027544,ENSMUSG00000004552,ENSMUSG00000027698,ENSMUSG00000030842,ENSMUSG00000047945,ENSMUSG00000017858,ENSMUSG00000067713,ENSMUSG00000020802,ENSMUSG00000079197,ENSMUSG00000041733,ENSMUSG00000020102,ENSMUSG00000027425,ENSMUSG00000024036,ENSMUSG00000024247,ENSMUSG00000028530,ENSMUSG00000009654,ENSMUSG00000040325,ENSMUSG00000038116,ENSMUSG00000019826,ENSMUSG00000026958,ENSMUSG00000030614,ENSMUSG00000021879,ENSMUSG00000030306,ENSMUSG00000019849,ENSMUSG00000034109,ENSMUSG00000028859,ENSMUSG00000017801,ENSMUSG00000024968,ENSMUSG00000028059,ENSMUSG00000022898,ENSMUSG00000002393,ENSMUSG00000073557,ENSMUSG00000048486,ENSMUSG00000029469,ENSMUSG00000073436,ENSMUSG00000032741,ENSMUSG00000031578,ENSMUSG00000028358,ENSMUSG00000032841,ENSMUSG00000023988,ENSMUSG00000028629,ENSMUSG00000025209,ENSMUSG00000025888,ENSMUSG00000029553,ENSMUSG00000032180,ENSMUSG00000029373,ENSMUSG00000029016,ENSMUSG00000056962,ENSMUSG00000068206,ENSMUSG00000031429,ENSMUSG00000030365,ENSMUSG00000039031,ENSMUSG00000031015,ENSMUSG00000028914,ENSMUSG00000062012,ENSMUSG00000055184,ENSMUSG00000042520,ENSMUSG00000021367,ENSMUSG00000024597,ENSMUSG00000042211,ENSMUSG00000036304,ENSMUSG00000022156,ENSMUSG00000073725,ENSMUSG00000002205,ENSMUSG00000020605,ENSMUSG00000022682,ENSMUSG00000026032,ENSMUSG00000042700,ENSMUSG00000096210,ENSMUSG00000038976,ENSMUSG00000039952,ENSMUSG00000044221,ENSMUSG00000011306,ENSMUSG00000031666,ENSMUSG00000075702,ENSMUSG00000028218,ENSMUSG00000020038,ENSMUSG00000034780,ENSMUSG00000019087,ENSMUSG00000078490,ENSMUSG00000038195,ENSMUSG00000039745,ENSMUSG00000020407,ENSMUSG00000015176,ENSMUSG00000004994,ENSMUSG00000030094,ENSMUSG00000072663,ENSMUSG00000053192,ENSMUSG00000025354,ENSMUSG00000019254,ENSMUSG00000028645,ENSMUSG00000031803,ENSMUSG00000028603,ENSMUSG00000052146,ENSMUSG00000028795,ENSMUSG00000068744,ENSMUSG00000071715,ENSMUSG00000020097,ENSMUSG00000029434,ENSMUSG00000040383,ENSMUSG00000052915,ENSMUSG00000052593,ENSMUSG00000001039,ENSMUSG00000054452,ENSMUSG00000030965,ENSMUSG00000024096,ENSMUSG00000024493,ENSMUSG00000035086,ENSMUSG00000024487,ENSMUSG00000025534,ENSMUSG00000007038,ENSMUSG00000040713,ENSMUSG00000023826,ENSMUSG00000037306,ENSMUSG00000078994,ENSMUSG00000056209,ENSMUSG00000039637,ENSMUSG00000052656,ENSMUSG00000030720,ENSMUSG00000031958,ENSMUSG00000004096,ENSMUSG00000028268,ENSMUSG00000027134,ENSMUSG00000047153,ENSMUSG00000029402,ENSMUSG00000087260,ENSMUSG00000051811,ENSMUSG00000053040,ENSMUSG00000025995,ENSMUSG00000033213,ENSMUSG00000031367,ENSMUSG00000028470,ENSMUSG00000038965,ENSMUSG00000041594,ENSMUSG00000009013,ENSMUSG00000025316,ENSMUSG00000029156,ENSMUSG00000026439,ENSMUSG00000037993,ENSMUSG00000021703,ENSMUSG00000025008,ENSMUSG00000029864,ENSMUSG00000004996,ENSMUSG00000055150,ENSMUSG00000004221,ENSMUSG00000003721,ENSMUSG00000002111,ENSMUSG00000048578,ENSMUSG00000030577,ENSMUSG00000035569,ENSMUSG00000037791,ENSMUSG00000049401,ENSMUSG00000052369,ENSMUSG00000030868,ENSMUSG00000070283,ENSMUSG00000004668,ENSMUSG00000029513,ENSMUSG00000052749,ENSMUSG00000073600,ENSMUSG00000038352,ENSMUSG00000003809,ENSMUSG00000022536,ENSMUSG00000049550,ENSMUSG00000030207,ENSMUSG00000022788,ENSMUSG00000032384,ENSMUSG00000005125,ENSMUSG00000020271,ENSMUSG00000068551,ENSMUSG00000022386,ENSMUSG00000028982,ENSMUSG00000028850,ENSMUSG00000046982,ENSMUSG00000028383,ENSMUSG00000013997,ENSMUSG00000108414,ENSMUSG00000062234,ENSMUSG00000027398,ENSMUSG00000040848,ENSMUSG00000018583,ENSMUSG00000004891,ENSMUSG00000020135,ENSMUSG00000028793,ENSMUSG00000047539,ENSMUSG00000041046,ENSMUSG00000054091,ENSMUSG00000028453,ENSMUSG00000074892,ENSMUSG00000078515,ENSMUSG00000025138,ENSMUSG00000020482,ENSMUSG00000068742,ENSMUSG00000070730,ENSMUSG00000031788,ENSMUSG00000028389,ENSMUSG00000028164,ENSMUSG00000078851,ENSMUSG00000063506,ENSMUSG00000063320,ENSMUSG00000000959,ENSMUSG00000069607,ENSMUSG00000020534,ENSMUSG00000066151,ENSMUSG00000032484,ENSMUSG00000050732,ENSMUSG00000068040,ENSMUSG00000053158,ENSMUSG00000042302,ENSMUSG00000079363,ENSMUSG00000029640,ENSMUSG00000032175,ENSMUSG00000039671,ENSMUSG00000036622,ENSMUSG00000032496,ENSMUSG00000040282,ENSMUSG00002076083,ENSMUSG00002075795,ENSMUSG00000020228,ENSMUSG00000032245,ENSMUSG00000027194,ENSMUSG00000062007,ENSMUSG00000022840,ENSMUSG00000118663,ENSMUSG00000028015,ENSMUSG00000020400,ENSMUSG00000058126,ENSMUSG00000029536,ENSMUSG00000018405,ENSMUSG00000047843,ENSMUSG00000057130,ENSMUSG00000037523,ENSMUSG00000046947,ENSMUSG00000003039,ENSMUSG00000029557,ENSMUSG00000040363,ENSMUSG00000030760,ENSMUSG00000031861,ENSMUSG00000019842,ENSMUSG00000034157,ENSMUSG00000049988,ENSMUSG00000029012,ENSMUSG00000055963,ENSMUSG00000003131,ENSMUSG00000039105,ENSMUSG00000061816,ENSMUSG00000054509,ENSMUSG00000040250,ENSMUSG00000039205,ENSMUSG00000041075,ENSMUSG00000040522,ENSMUSG00000064936,ENSMUSG00000033429,ENSMUSG00000030189,ENSMUSG00000053581,ENSMUSG00000024887,ENSMUSG00000031490,ENSMUSG00000003955,ENSMUSG00000050350,ENSMUSG00000036155
GO:CC	intracellular vesicle	GO:0097708	false	6.235562325179675e-39	38.20512437559193	2110	3380	473	27195	ENSMUSG00000025278,ENSMUSG00000031024,ENSMUSG00000038668,ENSMUSG00000072235,ENSMUSG00000015653,ENSMUSG00000032531,ENSMUSG00000050953,ENSMUSG00000020122,ENSMUSG00000008090,ENSMUSG00000075707,ENSMUSG00000024620,ENSMUSG00000037852,ENSMUSG00000032340,ENSMUSG00000001761,ENSMUSG00000039953,ENSMUSG00000003411,ENSMUSG00000019326,ENSMUSG00000069806,ENSMUSG00000060802,ENSMUSG00000031264,ENSMUSG00000028402,ENSMUSG00000027894,ENSMUSG00000010830,ENSMUSG00000062661,ENSMUSG00000030255,ENSMUSG00000028007,ENSMUSG00000060550,ENSMUSG00000029767,ENSMUSG00000027859,ENSMUSG00000040118,ENSMUSG00000020105,ENSMUSG00000074364,ENSMUSG00000026589,ENSMUSG00000004655,ENSMUSG00000030849,ENSMUSG00000000753,ENSMUSG00000020142,ENSMUSG00000013076,ENSMUSG00000039853,ENSMUSG00000000957,ENSMUSG00000073409,ENSMUSG00000015652,ENSMUSG00000031538,ENSMUSG00000038400,ENSMUSG00000031375,ENSMUSG00000018417,ENSMUSG00000013921,ENSMUSG00000026825,ENSMUSG00000022893,ENSMUSG00000027257,ENSMUSG00000029093,ENSMUSG00000026278,ENSMUSG00000020205,ENSMUSG00000033855,ENSMUSG00000002847,ENSMUSG00000055407,ENSMUSG00000000915,ENSMUSG00000028583,ENSMUSG00000001506,ENSMUSG00000026888,ENSMUSG00000018593,ENSMUSG00000020986,ENSMUSG00000072214,ENSMUSG00000022367,ENSMUSG00000048376,ENSMUSG00000030110,ENSMUSG00000020642,ENSMUSG00000026556,ENSMUSG00000040152,ENSMUSG00000049502,ENSMUSG00000026883,ENSMUSG00000075284,ENSMUSG00000022372,ENSMUSG00000030616,ENSMUSG00000033389,ENSMUSG00000021062,ENSMUSG00000062312,ENSMUSG00000033295,ENSMUSG00000074170,ENSMUSG00000042284,ENSMUSG00000032334,ENSMUSG00000034220,ENSMUSG00000023885,ENSMUSG00000025855,ENSMUSG00000052353,ENSMUSG00000018672,ENSMUSG00000040836,ENSMUSG00000046879,ENSMUSG00000042751,ENSMUSG00000032086,ENSMUSG00000041688,ENSMUSG00000036904,ENSMUSG00000021253,ENSMUSG00000024462,ENSMUSG00000028542,ENSMUSG00000061232,ENSMUSG00000024501,ENSMUSG00000026235,ENSMUSG00000031565,ENSMUSG00000036894,ENSMUSG00000033788,ENSMUSG00000029126,ENSMUSG00000037455,ENSMUSG00000054252,ENSMUSG00000031284,ENSMUSG00000021567,ENSMUSG00000021038,ENSMUSG00000045005,ENSMUSG00000020790,ENSMUSG00000029860,ENSMUSG00000020325,ENSMUSG00000035929,ENSMUSG00000032826,ENSMUSG00000001119,ENSMUSG00000026249,ENSMUSG00000022505,ENSMUSG00000037321,ENSMUSG00000045573,ENSMUSG00000035441,ENSMUSG00000044254,ENSMUSG00000004768,ENSMUSG00000001467,ENSMUSG00000039713,ENSMUSG00000037428,ENSMUSG00000052504,ENSMUSG00000044337,ENSMUSG00000024883,ENSMUSG00000057530,ENSMUSG00000021665,ENSMUSG00000046718,ENSMUSG00000033577,ENSMUSG00000052160,ENSMUSG00000073411,ENSMUSG00000020123,ENSMUSG00000067212,ENSMUSG00000002059,ENSMUSG00000020375,ENSMUSG00000034708,ENSMUSG00000022094,ENSMUSG00000033578,ENSMUSG00000041895,ENSMUSG00000007655,ENSMUSG00000061878,ENSMUSG00000031065,ENSMUSG00000034981,ENSMUSG00000006699,ENSMUSG00000069874,ENSMUSG00000016206,ENSMUSG00000034557,ENSMUSG00000028525,ENSMUSG00000039239,ENSMUSG00000007207,ENSMUSG00000022443,ENSMUSG00000037148,ENSMUSG00000032220,ENSMUSG00000026425,ENSMUSG00000001036,ENSMUSG00000039234,ENSMUSG00000056116,ENSMUSG00000048482,ENSMUSG00000028789,ENSMUSG00000005804,ENSMUSG00000026726,ENSMUSG00000026204,ENSMUSG00000028373,ENSMUSG00000027293,ENSMUSG00000026131,ENSMUSG00000079111,ENSMUSG00000047180,ENSMUSG00000001918,ENSMUSG00000031662,ENSMUSG00000035385,ENSMUSG00000034462,ENSMUSG00000025153,ENSMUSG00000056130,ENSMUSG00000027219,ENSMUSG00000021950,ENSMUSG00000057948,ENSMUSG00000021262,ENSMUSG00000021477,ENSMUSG00000029416,ENSMUSG00000026177,ENSMUSG00000024065,ENSMUSG00000040447,ENSMUSG00000023923,ENSMUSG00000041444,ENSMUSG00000078853,ENSMUSG00000042404,ENSMUSG00000031144,ENSMUSG00000006273,ENSMUSG00000029777,ENSMUSG00000052688,ENSMUSG00000032193,ENSMUSG00000045103,ENSMUSG00000034247,ENSMUSG00000059923,ENSMUSG00000025408,ENSMUSG00000037526,ENSMUSG00000024661,ENSMUSG00000032656,ENSMUSG00000022765,ENSMUSG00000020264,ENSMUSG00000039959,ENSMUSG00000035325,ENSMUSG00000029298,ENSMUSG00000012296,ENSMUSG00000035640,ENSMUSG00000019818,ENSMUSG00000070738,ENSMUSG00000027341,ENSMUSG00000020088,ENSMUSG00000026335,ENSMUSG00000029994,ENSMUSG00000002668,ENSMUSG00000022602,ENSMUSG00000022108,ENSMUSG00000066152,ENSMUSG00000031149,ENSMUSG00000037224,ENSMUSG00000037217,ENSMUSG00000026822,ENSMUSG00000034940,ENSMUSG00000030142,ENSMUSG00000021070,ENSMUSG00000040605,ENSMUSG00000031255,ENSMUSG00000018167,ENSMUSG00000032382,ENSMUSG00000027820,ENSMUSG00000031480,ENSMUSG00000079227,ENSMUSG00000035448,ENSMUSG00000000555,ENSMUSG00000036908,ENSMUSG00000021686,ENSMUSG00000070000,ENSMUSG00000015143,ENSMUSG00000053647,ENSMUSG00000035390,ENSMUSG00000013236,ENSMUSG00000036986,ENSMUSG00000020696,ENSMUSG00000031165,ENSMUSG00000030058,ENSMUSG00000030894,ENSMUSG00000049303,ENSMUSG00000028958,ENSMUSG00000046032,ENSMUSG00000021939,ENSMUSG00000022026,ENSMUSG00000026433,ENSMUSG00000066440,ENSMUSG00000027712,ENSMUSG00000022295,ENSMUSG00000027423,ENSMUSG00000031539,ENSMUSG00000010154,ENSMUSG00000018774,ENSMUSG00000027291,ENSMUSG00000032458,ENSMUSG00000036718,ENSMUSG00000037643,ENSMUSG00000035392,ENSMUSG00000038642,ENSMUSG00000051735,ENSMUSG00000046805,ENSMUSG00000026121,ENSMUSG00000042055,ENSMUSG00000006782,ENSMUSG00000042626,ENSMUSG00000045322,ENSMUSG00000006930,ENSMUSG00000018507,ENSMUSG00000022946,ENSMUSG00000034738,ENSMUSG00000035629,ENSMUSG00000025232,ENSMUSG00000024308,ENSMUSG00000025492,ENSMUSG00000005802,ENSMUSG00000051682,ENSMUSG00000021190,ENSMUSG00000006304,ENSMUSG00000020668,ENSMUSG00000020571,ENSMUSG00000025521,ENSMUSG00000016256,ENSMUSG00000000538,ENSMUSG00000008475,ENSMUSG00000016933,ENSMUSG00000056492,ENSMUSG00000024544,ENSMUSG00000009350,ENSMUSG00000006519,ENSMUSG00000024013,ENSMUSG00000016283,ENSMUSG00000022257,ENSMUSG00000024030,ENSMUSG00000019998,ENSMUSG00000041845,ENSMUSG00000057672,ENSMUSG00000026123,ENSMUSG00000028437,ENSMUSG00000034854,ENSMUSG00000033628,ENSMUSG00000052920,ENSMUSG00000064023,ENSMUSG00000052459,ENSMUSG00000079477,ENSMUSG00000073002,ENSMUSG00000040809,ENSMUSG00000027220,ENSMUSG00000060216,ENSMUSG00000037994,ENSMUSG00000028024,ENSMUSG00000030805,ENSMUSG00000020829,ENSMUSG00000029819,ENSMUSG00000025810,ENSMUSG00000025823,ENSMUSG00000019210,ENSMUSG00000034330,ENSMUSG00000062825,ENSMUSG00000029071,ENSMUSG00000044583,ENSMUSG00000021224,ENSMUSG00000021114,ENSMUSG00000070287,ENSMUSG00000040746,ENSMUSG00000027879,ENSMUSG00000031875,ENSMUSG00000020740,ENSMUSG00000073987,ENSMUSG00000023032,ENSMUSG00000031825,ENSMUSG00000025730,ENSMUSG00000029484,ENSMUSG00000014418,ENSMUSG00000045664,ENSMUSG00000073982,ENSMUSG00000004626,ENSMUSG00000022517,ENSMUSG00000025473,ENSMUSG00000024378,ENSMUSG00000026088,ENSMUSG00000028553,ENSMUSG00000045795,ENSMUSG00000055805,ENSMUSG00000003283,ENSMUSG00000001105,ENSMUSG00000037580,ENSMUSG00000054364,ENSMUSG00000042216,ENSMUSG00000049969,ENSMUSG00000025277,ENSMUSG00000022297,ENSMUSG00000003037,ENSMUSG00000027522,ENSMUSG00000017615,ENSMUSG00000044734,ENSMUSG00000034255,ENSMUSG00000058446,ENSMUSG00000089809,ENSMUSG00000021277,ENSMUSG00000025607,ENSMUSG00000022463,ENSMUSG00000038486,ENSMUSG00000030082,ENSMUSG00000039623,ENSMUSG00000042364,ENSMUSG00000027739,ENSMUSG00000007891,ENSMUSG00000058420,ENSMUSG00000075415,ENSMUSG00000000194,ENSMUSG00000025130,ENSMUSG00000028657,ENSMUSG00000007458,ENSMUSG00000053846,ENSMUSG00000020886,ENSMUSG00000027447,ENSMUSG00000039474,ENSMUSG00000010609,ENSMUSG00000027435,ENSMUSG00000019969,ENSMUSG00000032359,ENSMUSG00000033777,ENSMUSG00000021322,ENSMUSG00000037295,ENSMUSG00000040188,ENSMUSG00000018800,ENSMUSG00000032504,ENSMUSG00000021457,ENSMUSG00000037098,ENSMUSG00000028249,ENSMUSG00000000631,ENSMUSG00000021248,ENSMUSG00000030327,ENSMUSG00000037815,ENSMUSG00000051506,ENSMUSG00000078908,ENSMUSG00000037685,ENSMUSG00000030172,ENSMUSG00000036206,ENSMUSG00000004207,ENSMUSG00000025058,ENSMUSG00000029723,ENSMUSG00000000157,ENSMUSG00000038467,ENSMUSG00000030344,ENSMUSG00000020903,ENSMUSG00000002603,ENSMUSG00000018736,ENSMUSG00000036817,ENSMUSG00000031808,ENSMUSG00000017774,ENSMUSG00000024535,ENSMUSG00000004552,ENSMUSG00000030842,ENSMUSG00000047945,ENSMUSG00000026958,ENSMUSG00000034109,ENSMUSG00000028859,ENSMUSG00000028059,ENSMUSG00000022898,ENSMUSG00000032741,ENSMUSG00000032180,ENSMUSG00000029373,ENSMUSG00000029016,ENSMUSG00000021367,ENSMUSG00000024597,ENSMUSG00000073725,ENSMUSG00000019087,ENSMUSG00000038195,ENSMUSG00000071715,ENSMUSG00000029434,ENSMUSG00000035086,ENSMUSG00000024487,ENSMUSG00000007038,ENSMUSG00000040713,ENSMUSG00000023826,ENSMUSG00000039637,ENSMUSG00000030720,ENSMUSG00000028268,ENSMUSG00000087260,ENSMUSG00000053040,ENSMUSG00000031367,ENSMUSG00000009013,ENSMUSG00000030577,ENSMUSG00000004668,ENSMUSG00000049550,ENSMUSG00000005125,ENSMUSG00000062234,ENSMUSG00000027398,ENSMUSG00000031788,ENSMUSG00000069607,ENSMUSG00000066151,ENSMUSG00000032484,ENSMUSG00000050732,ENSMUSG00000068040,ENSMUSG00000053158,ENSMUSG00000042302,ENSMUSG00000079363,ENSMUSG00000036622,ENSMUSG00000032496,ENSMUSG00000032245,ENSMUSG00000022840,ENSMUSG00000031861,ENSMUSG00000019842,ENSMUSG00000039105,ENSMUSG00000041075,ENSMUSG00000040522,ENSMUSG00000050350
GO:CC	vesicle	GO:0031982	false	7.533458410744805e-39	38.12300560495562	2258	3380	497	27195	ENSMUSG00000025278,ENSMUSG00000039646,ENSMUSG00000031024,ENSMUSG00000038668,ENSMUSG00000072235,ENSMUSG00000037411,ENSMUSG00000015653,ENSMUSG00000022098,ENSMUSG00000032531,ENSMUSG00000050953,ENSMUSG00000020122,ENSMUSG00000008090,ENSMUSG00000075707,ENSMUSG00000024620,ENSMUSG00000037852,ENSMUSG00000032340,ENSMUSG00000001761,ENSMUSG00000092035,ENSMUSG00000039953,ENSMUSG00000003411,ENSMUSG00000019326,ENSMUSG00000069806,ENSMUSG00000060802,ENSMUSG00000031264,ENSMUSG00000028402,ENSMUSG00000027894,ENSMUSG00000010830,ENSMUSG00000062661,ENSMUSG00000030255,ENSMUSG00000028007,ENSMUSG00000060550,ENSMUSG00000029767,ENSMUSG00000035413,ENSMUSG00000027859,ENSMUSG00000040118,ENSMUSG00000020105,ENSMUSG00000074364,ENSMUSG00000026589,ENSMUSG00000004655,ENSMUSG00000030849,ENSMUSG00000000753,ENSMUSG00000020142,ENSMUSG00000013076,ENSMUSG00000039853,ENSMUSG00000000957,ENSMUSG00000073409,ENSMUSG00000015652,ENSMUSG00000035342,ENSMUSG00000031538,ENSMUSG00000038400,ENSMUSG00000031375,ENSMUSG00000018417,ENSMUSG00000013921,ENSMUSG00000026825,ENSMUSG00000022893,ENSMUSG00000027257,ENSMUSG00000029093,ENSMUSG00000026278,ENSMUSG00000020205,ENSMUSG00000033855,ENSMUSG00000002847,ENSMUSG00000055407,ENSMUSG00000000915,ENSMUSG00000028583,ENSMUSG00000001506,ENSMUSG00000026888,ENSMUSG00000018593,ENSMUSG00000020986,ENSMUSG00000072214,ENSMUSG00000022367,ENSMUSG00000048376,ENSMUSG00000030110,ENSMUSG00000020642,ENSMUSG00000026556,ENSMUSG00000040152,ENSMUSG00000046733,ENSMUSG00000049502,ENSMUSG00000033684,ENSMUSG00000026883,ENSMUSG00000075284,ENSMUSG00000022372,ENSMUSG00000030616,ENSMUSG00000033389,ENSMUSG00000026193,ENSMUSG00000021062,ENSMUSG00000062312,ENSMUSG00000033295,ENSMUSG00000074170,ENSMUSG00000042284,ENSMUSG00000032334,ENSMUSG00000034220,ENSMUSG00000023885,ENSMUSG00000025855,ENSMUSG00000052353,ENSMUSG00000018672,ENSMUSG00000040836,ENSMUSG00000046879,ENSMUSG00000042751,ENSMUSG00000032086,ENSMUSG00000041688,ENSMUSG00000036904,ENSMUSG00000021253,ENSMUSG00000024462,ENSMUSG00000028542,ENSMUSG00000061232,ENSMUSG00000024501,ENSMUSG00000026235,ENSMUSG00000031565,ENSMUSG00000036894,ENSMUSG00000041135,ENSMUSG00000033788,ENSMUSG00000029126,ENSMUSG00000037455,ENSMUSG00000054252,ENSMUSG00000031284,ENSMUSG00000021567,ENSMUSG00000021038,ENSMUSG00000045005,ENSMUSG00000020790,ENSMUSG00000029860,ENSMUSG00000020325,ENSMUSG00000035929,ENSMUSG00000032826,ENSMUSG00000001119,ENSMUSG00000026249,ENSMUSG00000022505,ENSMUSG00000037321,ENSMUSG00000045573,ENSMUSG00000035441,ENSMUSG00000044254,ENSMUSG00000004768,ENSMUSG00000001467,ENSMUSG00000039713,ENSMUSG00000037428,ENSMUSG00000052504,ENSMUSG00000044337,ENSMUSG00000024883,ENSMUSG00000057530,ENSMUSG00000021665,ENSMUSG00000046718,ENSMUSG00000033577,ENSMUSG00000052160,ENSMUSG00000073411,ENSMUSG00000020123,ENSMUSG00000067212,ENSMUSG00000002059,ENSMUSG00000020375,ENSMUSG00000034708,ENSMUSG00000022094,ENSMUSG00000033578,ENSMUSG00000041895,ENSMUSG00000007655,ENSMUSG00000061878,ENSMUSG00000031065,ENSMUSG00000034981,ENSMUSG00000006699,ENSMUSG00000069874,ENSMUSG00000016206,ENSMUSG00000034557,ENSMUSG00000028525,ENSMUSG00000039239,ENSMUSG00000007207,ENSMUSG00000022443,ENSMUSG00000042793,ENSMUSG00000037148,ENSMUSG00000032220,ENSMUSG00000026425,ENSMUSG00000001036,ENSMUSG00000039234,ENSMUSG00000056116,ENSMUSG00000048482,ENSMUSG00000028789,ENSMUSG00000005804,ENSMUSG00000026726,ENSMUSG00000026204,ENSMUSG00000028373,ENSMUSG00000027293,ENSMUSG00000026131,ENSMUSG00000079111,ENSMUSG00000047180,ENSMUSG00000001918,ENSMUSG00000031662,ENSMUSG00000008734,ENSMUSG00000023262,ENSMUSG00000035385,ENSMUSG00000034462,ENSMUSG00000025153,ENSMUSG00000056130,ENSMUSG00000027219,ENSMUSG00000021950,ENSMUSG00000057948,ENSMUSG00000021262,ENSMUSG00000021477,ENSMUSG00000029416,ENSMUSG00000026177,ENSMUSG00000024065,ENSMUSG00000040447,ENSMUSG00000023923,ENSMUSG00000041444,ENSMUSG00000078853,ENSMUSG00000042404,ENSMUSG00000031144,ENSMUSG00000006273,ENSMUSG00000029777,ENSMUSG00000052688,ENSMUSG00000032193,ENSMUSG00000045103,ENSMUSG00000015702,ENSMUSG00000034247,ENSMUSG00000059923,ENSMUSG00000020437,ENSMUSG00000025408,ENSMUSG00000037526,ENSMUSG00000055447,ENSMUSG00000024661,ENSMUSG00000032656,ENSMUSG00000022765,ENSMUSG00000020264,ENSMUSG00000039959,ENSMUSG00000035325,ENSMUSG00000029298,ENSMUSG00000012296,ENSMUSG00000035640,ENSMUSG00000019818,ENSMUSG00000070738,ENSMUSG00000027341,ENSMUSG00000020088,ENSMUSG00000026335,ENSMUSG00000029994,ENSMUSG00000002668,ENSMUSG00000022602,ENSMUSG00000022108,ENSMUSG00000066152,ENSMUSG00000031149,ENSMUSG00000054342,ENSMUSG00000037224,ENSMUSG00000060240,ENSMUSG00000037217,ENSMUSG00000026822,ENSMUSG00000034940,ENSMUSG00000030142,ENSMUSG00000021070,ENSMUSG00000040605,ENSMUSG00000031255,ENSMUSG00000018167,ENSMUSG00000032382,ENSMUSG00000027820,ENSMUSG00000031480,ENSMUSG00000079227,ENSMUSG00000035448,ENSMUSG00000000555,ENSMUSG00000036908,ENSMUSG00000021686,ENSMUSG00000070000,ENSMUSG00000015143,ENSMUSG00000053647,ENSMUSG00000035390,ENSMUSG00000013236,ENSMUSG00000036986,ENSMUSG00000020696,ENSMUSG00000031165,ENSMUSG00000030058,ENSMUSG00000030894,ENSMUSG00000049303,ENSMUSG00000028958,ENSMUSG00000046032,ENSMUSG00000021939,ENSMUSG00000022026,ENSMUSG00000026433,ENSMUSG00000066440,ENSMUSG00000027712,ENSMUSG00000022295,ENSMUSG00000027423,ENSMUSG00000031539,ENSMUSG00000010154,ENSMUSG00000018774,ENSMUSG00000027291,ENSMUSG00000032458,ENSMUSG00000036718,ENSMUSG00000037643,ENSMUSG00000035392,ENSMUSG00000038642,ENSMUSG00000051735,ENSMUSG00000046805,ENSMUSG00000026121,ENSMUSG00000042055,ENSMUSG00000006782,ENSMUSG00000042626,ENSMUSG00000045322,ENSMUSG00000006930,ENSMUSG00000018507,ENSMUSG00000022946,ENSMUSG00000034738,ENSMUSG00000035629,ENSMUSG00000025232,ENSMUSG00000024308,ENSMUSG00000025492,ENSMUSG00000005802,ENSMUSG00000051682,ENSMUSG00000021190,ENSMUSG00000006304,ENSMUSG00000037706,ENSMUSG00000020668,ENSMUSG00000020571,ENSMUSG00000025521,ENSMUSG00000016256,ENSMUSG00000000538,ENSMUSG00000008475,ENSMUSG00000016933,ENSMUSG00000056492,ENSMUSG00000024544,ENSMUSG00000009350,ENSMUSG00000006519,ENSMUSG00000024013,ENSMUSG00000020527,ENSMUSG00000016283,ENSMUSG00000022257,ENSMUSG00000024030,ENSMUSG00000019998,ENSMUSG00000041845,ENSMUSG00000057672,ENSMUSG00000026123,ENSMUSG00000074796,ENSMUSG00000028437,ENSMUSG00000034854,ENSMUSG00000033628,ENSMUSG00000052920,ENSMUSG00000064023,ENSMUSG00000052459,ENSMUSG00000079477,ENSMUSG00000073002,ENSMUSG00000040809,ENSMUSG00000027220,ENSMUSG00000060216,ENSMUSG00000037994,ENSMUSG00000028024,ENSMUSG00000030805,ENSMUSG00000020829,ENSMUSG00000029819,ENSMUSG00000025810,ENSMUSG00000025823,ENSMUSG00000019210,ENSMUSG00000034330,ENSMUSG00000062825,ENSMUSG00000029071,ENSMUSG00000044583,ENSMUSG00000021224,ENSMUSG00000021114,ENSMUSG00000039062,ENSMUSG00000070287,ENSMUSG00000040746,ENSMUSG00000027879,ENSMUSG00000031875,ENSMUSG00000020740,ENSMUSG00000073987,ENSMUSG00000023032,ENSMUSG00000031825,ENSMUSG00000025730,ENSMUSG00000029484,ENSMUSG00000014418,ENSMUSG00000045664,ENSMUSG00000073982,ENSMUSG00000004626,ENSMUSG00000022517,ENSMUSG00000025473,ENSMUSG00000024378,ENSMUSG00000026088,ENSMUSG00000028553,ENSMUSG00000045795,ENSMUSG00000055805,ENSMUSG00000003283,ENSMUSG00000001105,ENSMUSG00000037580,ENSMUSG00000054364,ENSMUSG00000042216,ENSMUSG00000049969,ENSMUSG00000025277,ENSMUSG00000022297,ENSMUSG00000003037,ENSMUSG00000027522,ENSMUSG00000017615,ENSMUSG00000044734,ENSMUSG00000034255,ENSMUSG00000058446,ENSMUSG00000089809,ENSMUSG00000021277,ENSMUSG00000025607,ENSMUSG00000022463,ENSMUSG00000038486,ENSMUSG00000030082,ENSMUSG00000039623,ENSMUSG00000042364,ENSMUSG00000027739,ENSMUSG00000007891,ENSMUSG00000058420,ENSMUSG00000075415,ENSMUSG00000000194,ENSMUSG00000025130,ENSMUSG00000028657,ENSMUSG00000007458,ENSMUSG00000053846,ENSMUSG00000020886,ENSMUSG00000027447,ENSMUSG00000039474,ENSMUSG00000010609,ENSMUSG00000027435,ENSMUSG00000019969,ENSMUSG00000032359,ENSMUSG00000033777,ENSMUSG00000021322,ENSMUSG00000037295,ENSMUSG00000040188,ENSMUSG00000018800,ENSMUSG00000032504,ENSMUSG00000021457,ENSMUSG00000037098,ENSMUSG00000028249,ENSMUSG00000000631,ENSMUSG00000021248,ENSMUSG00000030327,ENSMUSG00000037815,ENSMUSG00000051506,ENSMUSG00000078908,ENSMUSG00000037685,ENSMUSG00000030172,ENSMUSG00000036206,ENSMUSG00000004207,ENSMUSG00000025058,ENSMUSG00000029723,ENSMUSG00000000157,ENSMUSG00000038467,ENSMUSG00000030344,ENSMUSG00000020903,ENSMUSG00000002603,ENSMUSG00000018736,ENSMUSG00000036817,ENSMUSG00000031808,ENSMUSG00000017774,ENSMUSG00000024535,ENSMUSG00000004552,ENSMUSG00000030842,ENSMUSG00000047945,ENSMUSG00000026958,ENSMUSG00000034109,ENSMUSG00000028859,ENSMUSG00000028059,ENSMUSG00000022898,ENSMUSG00000032741,ENSMUSG00000032180,ENSMUSG00000029373,ENSMUSG00000029016,ENSMUSG00000021367,ENSMUSG00000024597,ENSMUSG00000073725,ENSMUSG00000019087,ENSMUSG00000038195,ENSMUSG00000028645,ENSMUSG00000071715,ENSMUSG00000029434,ENSMUSG00000035086,ENSMUSG00000024487,ENSMUSG00000007038,ENSMUSG00000040713,ENSMUSG00000023826,ENSMUSG00000039637,ENSMUSG00000030720,ENSMUSG00000028268,ENSMUSG00000087260,ENSMUSG00000053040,ENSMUSG00000031367,ENSMUSG00000009013,ENSMUSG00000030577,ENSMUSG00000004668,ENSMUSG00000049550,ENSMUSG00000005125,ENSMUSG00000062234,ENSMUSG00000027398,ENSMUSG00000031788,ENSMUSG00000069607,ENSMUSG00000066151,ENSMUSG00000032484,ENSMUSG00000050732,ENSMUSG00000068040,ENSMUSG00000053158,ENSMUSG00000042302,ENSMUSG00000079363,ENSMUSG00000036622,ENSMUSG00000032496,ENSMUSG00000032245,ENSMUSG00000022840,ENSMUSG00000031861,ENSMUSG00000019842,ENSMUSG00000039105,ENSMUSG00000041075,ENSMUSG00000040522,ENSMUSG00000024887,ENSMUSG00000050350
GO:CC	anchoring junction	GO:0070161	false	2.9826013532245834e-38	37.525404789435235	729	3380	224	27195	ENSMUSG00000025278,ENSMUSG00000032024,ENSMUSG00000031078,ENSMUSG00000029070,ENSMUSG00000069601,ENSMUSG00000033960,ENSMUSG00000032531,ENSMUSG00000050953,ENSMUSG00000029581,ENSMUSG00000017386,ENSMUSG00000008090,ENSMUSG00000031955,ENSMUSG00000029094,ENSMUSG00000022178,ENSMUSG00000055044,ENSMUSG00000058056,ENSMUSG00000019889,ENSMUSG00000052698,ENSMUSG00000037003,ENSMUSG00000026490,ENSMUSG00000028402,ENSMUSG00000030782,ENSMUSG00000033955,ENSMUSG00000053617,ENSMUSG00000030516,ENSMUSG00000021108,ENSMUSG00000023348,ENSMUSG00000001300,ENSMUSG00000042367,ENSMUSG00000046798,ENSMUSG00000022656,ENSMUSG00000013076,ENSMUSG00000024044,ENSMUSG00000034520,ENSMUSG00000031673,ENSMUSG00000068270,ENSMUSG00000021823,ENSMUSG00000006445,ENSMUSG00000022995,ENSMUSG00000033149,ENSMUSG00000031523,ENSMUSG00000027303,ENSMUSG00000056214,ENSMUSG00000021798,ENSMUSG00000031990,ENSMUSG00000002688,ENSMUSG00000021782,ENSMUSG00000043079,ENSMUSG00000028583,ENSMUSG00000054855,ENSMUSG00000032012,ENSMUSG00000026556,ENSMUSG00000033060,ENSMUSG00000025812,ENSMUSG00000037362,ENSMUSG00000041734,ENSMUSG00000024304,ENSMUSG00000030770,ENSMUSG00000036995,ENSMUSG00000042284,ENSMUSG00000026069,ENSMUSG00000053110,ENSMUSG00000070047,ENSMUSG00000075254,ENSMUSG00000022836,ENSMUSG00000041688,ENSMUSG00000017314,ENSMUSG00000039518,ENSMUSG00000053062,ENSMUSG00000026235,ENSMUSG00000036894,ENSMUSG00000031627,ENSMUSG00000022148,ENSMUSG00000045005,ENSMUSG00000029860,ENSMUSG00000019831,ENSMUSG00000032826,ENSMUSG00000022246,ENSMUSG00000041361,ENSMUSG00000040606,ENSMUSG00000039713,ENSMUSG00000040296,ENSMUSG00000025666,ENSMUSG00000023972,ENSMUSG00000057315,ENSMUSG00000037712,ENSMUSG00000030554,ENSMUSG00000039960,ENSMUSG00000030766,ENSMUSG00000021493,ENSMUSG00000034675,ENSMUSG00000051375,ENSMUSG00000031402,ENSMUSG00000035852,ENSMUSG00000007655,ENSMUSG00000033542,ENSMUSG00000024395,ENSMUSG00000032243,ENSMUSG00000031216,ENSMUSG00000032064,ENSMUSG00000049791,ENSMUSG00000045095,ENSMUSG00000023022,ENSMUSG00000006699,ENSMUSG00000024696,ENSMUSG00000050315,ENSMUSG00000021998,ENSMUSG00000022443,ENSMUSG00000032220,ENSMUSG00000026576,ENSMUSG00000004266,ENSMUSG00000052062,ENSMUSG00000071984,ENSMUSG00000001507,ENSMUSG00000035112,ENSMUSG00000026131,ENSMUSG00000053198,ENSMUSG00000017417,ENSMUSG00000034771,ENSMUSG00000046623,ENSMUSG00000034462,ENSMUSG00000061048,ENSMUSG00000048915,ENSMUSG00000059456,ENSMUSG00000001739,ENSMUSG00000021262,ENSMUSG00000095098,ENSMUSG00000048285,ENSMUSG00000001281,ENSMUSG00000045103,ENSMUSG00000059923,ENSMUSG00000040747,ENSMUSG00000033306,ENSMUSG00000026727,ENSMUSG00000041957,ENSMUSG00000075318,ENSMUSG00000034116,ENSMUSG00000031626,ENSMUSG00000021365,ENSMUSG00000012296,ENSMUSG00000006457,ENSMUSG00000102918,ENSMUSG00000034917,ENSMUSG00000022197,ENSMUSG00000036459,ENSMUSG00000026786,ENSMUSG00000026341,ENSMUSG00000026208,ENSMUSG00000006932,ENSMUSG00000031480,ENSMUSG00000054793,ENSMUSG00000000555,ENSMUSG00000068566,ENSMUSG00000062300,ENSMUSG00000022203,ENSMUSG00000015143,ENSMUSG00000031165,ENSMUSG00000025321,ENSMUSG00000030064,ENSMUSG00000018387,ENSMUSG00000025880,ENSMUSG00000061603,ENSMUSG00000006411,ENSMUSG00000030536,ENSMUSG00000018001,ENSMUSG00000027712,ENSMUSG00000026504,ENSMUSG00000036718,ENSMUSG00000037643,ENSMUSG00000042626,ENSMUSG00000060429,ENSMUSG00000025314,ENSMUSG00000039103,ENSMUSG00000006304,ENSMUSG00000032312,ENSMUSG00000051379,ENSMUSG00000006219,ENSMUSG00000016933,ENSMUSG00000006519,ENSMUSG00000073002,ENSMUSG00000028909,ENSMUSG00000025810,ENSMUSG00000024236,ENSMUSG00000003308,ENSMUSG00000062825,ENSMUSG00000042228,ENSMUSG00000078816,ENSMUSG00000018217,ENSMUSG00000052539,ENSMUSG00000054808,ENSMUSG00000027488,ENSMUSG00000003283,ENSMUSG00000026383,ENSMUSG00000022565,ENSMUSG00000024965,ENSMUSG00000052681,ENSMUSG00000038486,ENSMUSG00000038816,ENSMUSG00000038368,ENSMUSG00000020886,ENSMUSG00000029468,ENSMUSG00000032504,ENSMUSG00000042357,ENSMUSG00000029552,ENSMUSG00000028249,ENSMUSG00000022607,ENSMUSG00000084883,ENSMUSG00000037815,ENSMUSG00000118669,ENSMUSG00000040511,ENSMUSG00000030830,ENSMUSG00000000157,ENSMUSG00000002565,ENSMUSG00000025239,ENSMUSG00000028059,ENSMUSG00000038976,ENSMUSG00000039952,ENSMUSG00000028645,ENSMUSG00000052593,ENSMUSG00000005125,ENSMUSG00000031788,ENSMUSG00000053158,ENSMUSG00000030189,ENSMUSG00000002699
GO:CC	cytoplasmic vesicle	GO:0031410	false	2.9826013532245834e-38	37.525404789435235	2105	3380	470	27195	ENSMUSG00000025278,ENSMUSG00000031024,ENSMUSG00000038668,ENSMUSG00000072235,ENSMUSG00000015653,ENSMUSG00000032531,ENSMUSG00000050953,ENSMUSG00000020122,ENSMUSG00000008090,ENSMUSG00000075707,ENSMUSG00000024620,ENSMUSG00000037852,ENSMUSG00000001761,ENSMUSG00000039953,ENSMUSG00000003411,ENSMUSG00000019326,ENSMUSG00000069806,ENSMUSG00000060802,ENSMUSG00000031264,ENSMUSG00000028402,ENSMUSG00000027894,ENSMUSG00000010830,ENSMUSG00000062661,ENSMUSG00000030255,ENSMUSG00000028007,ENSMUSG00000060550,ENSMUSG00000029767,ENSMUSG00000027859,ENSMUSG00000040118,ENSMUSG00000020105,ENSMUSG00000074364,ENSMUSG00000026589,ENSMUSG00000004655,ENSMUSG00000030849,ENSMUSG00000000753,ENSMUSG00000020142,ENSMUSG00000013076,ENSMUSG00000039853,ENSMUSG00000000957,ENSMUSG00000073409,ENSMUSG00000015652,ENSMUSG00000031538,ENSMUSG00000038400,ENSMUSG00000031375,ENSMUSG00000018417,ENSMUSG00000013921,ENSMUSG00000026825,ENSMUSG00000022893,ENSMUSG00000027257,ENSMUSG00000029093,ENSMUSG00000026278,ENSMUSG00000020205,ENSMUSG00000033855,ENSMUSG00000002847,ENSMUSG00000055407,ENSMUSG00000000915,ENSMUSG00000028583,ENSMUSG00000001506,ENSMUSG00000026888,ENSMUSG00000018593,ENSMUSG00000020986,ENSMUSG00000072214,ENSMUSG00000022367,ENSMUSG00000048376,ENSMUSG00000030110,ENSMUSG00000020642,ENSMUSG00000026556,ENSMUSG00000040152,ENSMUSG00000049502,ENSMUSG00000026883,ENSMUSG00000075284,ENSMUSG00000022372,ENSMUSG00000030616,ENSMUSG00000033389,ENSMUSG00000021062,ENSMUSG00000062312,ENSMUSG00000033295,ENSMUSG00000074170,ENSMUSG00000042284,ENSMUSG00000032334,ENSMUSG00000034220,ENSMUSG00000023885,ENSMUSG00000025855,ENSMUSG00000052353,ENSMUSG00000018672,ENSMUSG00000040836,ENSMUSG00000046879,ENSMUSG00000042751,ENSMUSG00000032086,ENSMUSG00000041688,ENSMUSG00000036904,ENSMUSG00000021253,ENSMUSG00000024462,ENSMUSG00000028542,ENSMUSG00000061232,ENSMUSG00000024501,ENSMUSG00000026235,ENSMUSG00000031565,ENSMUSG00000036894,ENSMUSG00000033788,ENSMUSG00000029126,ENSMUSG00000037455,ENSMUSG00000054252,ENSMUSG00000031284,ENSMUSG00000021567,ENSMUSG00000021038,ENSMUSG00000045005,ENSMUSG00000020790,ENSMUSG00000029860,ENSMUSG00000020325,ENSMUSG00000035929,ENSMUSG00000032826,ENSMUSG00000026249,ENSMUSG00000022505,ENSMUSG00000037321,ENSMUSG00000045573,ENSMUSG00000035441,ENSMUSG00000044254,ENSMUSG00000004768,ENSMUSG00000001467,ENSMUSG00000039713,ENSMUSG00000037428,ENSMUSG00000052504,ENSMUSG00000044337,ENSMUSG00000024883,ENSMUSG00000057530,ENSMUSG00000021665,ENSMUSG00000046718,ENSMUSG00000033577,ENSMUSG00000052160,ENSMUSG00000073411,ENSMUSG00000020123,ENSMUSG00000067212,ENSMUSG00000002059,ENSMUSG00000020375,ENSMUSG00000034708,ENSMUSG00000022094,ENSMUSG00000033578,ENSMUSG00000041895,ENSMUSG00000007655,ENSMUSG00000061878,ENSMUSG00000031065,ENSMUSG00000034981,ENSMUSG00000006699,ENSMUSG00000069874,ENSMUSG00000016206,ENSMUSG00000034557,ENSMUSG00000028525,ENSMUSG00000039239,ENSMUSG00000007207,ENSMUSG00000022443,ENSMUSG00000037148,ENSMUSG00000032220,ENSMUSG00000026425,ENSMUSG00000001036,ENSMUSG00000039234,ENSMUSG00000056116,ENSMUSG00000048482,ENSMUSG00000028789,ENSMUSG00000005804,ENSMUSG00000026726,ENSMUSG00000026204,ENSMUSG00000028373,ENSMUSG00000027293,ENSMUSG00000026131,ENSMUSG00000079111,ENSMUSG00000047180,ENSMUSG00000001918,ENSMUSG00000031662,ENSMUSG00000035385,ENSMUSG00000034462,ENSMUSG00000025153,ENSMUSG00000056130,ENSMUSG00000027219,ENSMUSG00000021950,ENSMUSG00000057948,ENSMUSG00000021262,ENSMUSG00000021477,ENSMUSG00000029416,ENSMUSG00000026177,ENSMUSG00000024065,ENSMUSG00000040447,ENSMUSG00000023923,ENSMUSG00000041444,ENSMUSG00000078853,ENSMUSG00000042404,ENSMUSG00000031144,ENSMUSG00000006273,ENSMUSG00000029777,ENSMUSG00000052688,ENSMUSG00000032193,ENSMUSG00000045103,ENSMUSG00000034247,ENSMUSG00000059923,ENSMUSG00000025408,ENSMUSG00000037526,ENSMUSG00000024661,ENSMUSG00000032656,ENSMUSG00000022765,ENSMUSG00000020264,ENSMUSG00000039959,ENSMUSG00000035325,ENSMUSG00000029298,ENSMUSG00000012296,ENSMUSG00000035640,ENSMUSG00000019818,ENSMUSG00000070738,ENSMUSG00000027341,ENSMUSG00000020088,ENSMUSG00000026335,ENSMUSG00000029994,ENSMUSG00000002668,ENSMUSG00000022602,ENSMUSG00000022108,ENSMUSG00000066152,ENSMUSG00000031149,ENSMUSG00000037224,ENSMUSG00000037217,ENSMUSG00000026822,ENSMUSG00000034940,ENSMUSG00000030142,ENSMUSG00000021070,ENSMUSG00000040605,ENSMUSG00000031255,ENSMUSG00000018167,ENSMUSG00000032382,ENSMUSG00000027820,ENSMUSG00000031480,ENSMUSG00000079227,ENSMUSG00000035448,ENSMUSG00000000555,ENSMUSG00000036908,ENSMUSG00000021686,ENSMUSG00000070000,ENSMUSG00000015143,ENSMUSG00000053647,ENSMUSG00000035390,ENSMUSG00000013236,ENSMUSG00000036986,ENSMUSG00000020696,ENSMUSG00000031165,ENSMUSG00000030058,ENSMUSG00000030894,ENSMUSG00000049303,ENSMUSG00000028958,ENSMUSG00000046032,ENSMUSG00000021939,ENSMUSG00000022026,ENSMUSG00000026433,ENSMUSG00000066440,ENSMUSG00000027712,ENSMUSG00000022295,ENSMUSG00000027423,ENSMUSG00000031539,ENSMUSG00000010154,ENSMUSG00000018774,ENSMUSG00000027291,ENSMUSG00000032458,ENSMUSG00000036718,ENSMUSG00000037643,ENSMUSG00000035392,ENSMUSG00000038642,ENSMUSG00000051735,ENSMUSG00000046805,ENSMUSG00000026121,ENSMUSG00000042055,ENSMUSG00000006782,ENSMUSG00000042626,ENSMUSG00000045322,ENSMUSG00000006930,ENSMUSG00000018507,ENSMUSG00000022946,ENSMUSG00000034738,ENSMUSG00000035629,ENSMUSG00000025232,ENSMUSG00000024308,ENSMUSG00000025492,ENSMUSG00000005802,ENSMUSG00000051682,ENSMUSG00000021190,ENSMUSG00000006304,ENSMUSG00000020668,ENSMUSG00000020571,ENSMUSG00000025521,ENSMUSG00000016256,ENSMUSG00000000538,ENSMUSG00000008475,ENSMUSG00000016933,ENSMUSG00000056492,ENSMUSG00000024544,ENSMUSG00000009350,ENSMUSG00000006519,ENSMUSG00000024013,ENSMUSG00000016283,ENSMUSG00000022257,ENSMUSG00000024030,ENSMUSG00000019998,ENSMUSG00000041845,ENSMUSG00000057672,ENSMUSG00000026123,ENSMUSG00000028437,ENSMUSG00000034854,ENSMUSG00000033628,ENSMUSG00000052920,ENSMUSG00000064023,ENSMUSG00000052459,ENSMUSG00000079477,ENSMUSG00000073002,ENSMUSG00000040809,ENSMUSG00000027220,ENSMUSG00000060216,ENSMUSG00000037994,ENSMUSG00000028024,ENSMUSG00000030805,ENSMUSG00000020829,ENSMUSG00000029819,ENSMUSG00000025810,ENSMUSG00000025823,ENSMUSG00000019210,ENSMUSG00000062825,ENSMUSG00000029071,ENSMUSG00000044583,ENSMUSG00000021224,ENSMUSG00000021114,ENSMUSG00000070287,ENSMUSG00000040746,ENSMUSG00000027879,ENSMUSG00000031875,ENSMUSG00000020740,ENSMUSG00000073987,ENSMUSG00000023032,ENSMUSG00000031825,ENSMUSG00000025730,ENSMUSG00000029484,ENSMUSG00000014418,ENSMUSG00000045664,ENSMUSG00000073982,ENSMUSG00000004626,ENSMUSG00000022517,ENSMUSG00000025473,ENSMUSG00000024378,ENSMUSG00000026088,ENSMUSG00000028553,ENSMUSG00000045795,ENSMUSG00000055805,ENSMUSG00000003283,ENSMUSG00000001105,ENSMUSG00000037580,ENSMUSG00000054364,ENSMUSG00000042216,ENSMUSG00000049969,ENSMUSG00000025277,ENSMUSG00000022297,ENSMUSG00000003037,ENSMUSG00000027522,ENSMUSG00000017615,ENSMUSG00000044734,ENSMUSG00000034255,ENSMUSG00000058446,ENSMUSG00000089809,ENSMUSG00000021277,ENSMUSG00000025607,ENSMUSG00000022463,ENSMUSG00000038486,ENSMUSG00000030082,ENSMUSG00000039623,ENSMUSG00000042364,ENSMUSG00000027739,ENSMUSG00000007891,ENSMUSG00000058420,ENSMUSG00000075415,ENSMUSG00000000194,ENSMUSG00000025130,ENSMUSG00000028657,ENSMUSG00000007458,ENSMUSG00000053846,ENSMUSG00000020886,ENSMUSG00000027447,ENSMUSG00000039474,ENSMUSG00000010609,ENSMUSG00000027435,ENSMUSG00000019969,ENSMUSG00000032359,ENSMUSG00000033777,ENSMUSG00000021322,ENSMUSG00000037295,ENSMUSG00000040188,ENSMUSG00000018800,ENSMUSG00000032504,ENSMUSG00000021457,ENSMUSG00000037098,ENSMUSG00000028249,ENSMUSG00000000631,ENSMUSG00000021248,ENSMUSG00000030327,ENSMUSG00000037815,ENSMUSG00000051506,ENSMUSG00000078908,ENSMUSG00000037685,ENSMUSG00000030172,ENSMUSG00000036206,ENSMUSG00000004207,ENSMUSG00000025058,ENSMUSG00000029723,ENSMUSG00000000157,ENSMUSG00000038467,ENSMUSG00000030344,ENSMUSG00000020903,ENSMUSG00000002603,ENSMUSG00000018736,ENSMUSG00000036817,ENSMUSG00000031808,ENSMUSG00000017774,ENSMUSG00000024535,ENSMUSG00000004552,ENSMUSG00000030842,ENSMUSG00000047945,ENSMUSG00000026958,ENSMUSG00000034109,ENSMUSG00000028859,ENSMUSG00000028059,ENSMUSG00000022898,ENSMUSG00000032741,ENSMUSG00000032180,ENSMUSG00000029373,ENSMUSG00000029016,ENSMUSG00000021367,ENSMUSG00000024597,ENSMUSG00000073725,ENSMUSG00000019087,ENSMUSG00000038195,ENSMUSG00000071715,ENSMUSG00000029434,ENSMUSG00000035086,ENSMUSG00000024487,ENSMUSG00000007038,ENSMUSG00000040713,ENSMUSG00000023826,ENSMUSG00000039637,ENSMUSG00000030720,ENSMUSG00000028268,ENSMUSG00000087260,ENSMUSG00000053040,ENSMUSG00000031367,ENSMUSG00000009013,ENSMUSG00000030577,ENSMUSG00000004668,ENSMUSG00000049550,ENSMUSG00000005125,ENSMUSG00000062234,ENSMUSG00000027398,ENSMUSG00000031788,ENSMUSG00000069607,ENSMUSG00000066151,ENSMUSG00000032484,ENSMUSG00000050732,ENSMUSG00000068040,ENSMUSG00000053158,ENSMUSG00000042302,ENSMUSG00000079363,ENSMUSG00000036622,ENSMUSG00000032496,ENSMUSG00000032245,ENSMUSG00000022840,ENSMUSG00000031861,ENSMUSG00000019842,ENSMUSG00000039105,ENSMUSG00000041075,ENSMUSG00000040522,ENSMUSG00000050350
GO:CC	cytoskeleton	GO:0005856	false	1.1003264084061038e-35	34.95847846362214	2381	3380	507	27195	ENSMUSG00000025278,ENSMUSG00000052727,ENSMUSG00000032366,ENSMUSG00000072235,ENSMUSG00000032024,ENSMUSG00000031078,ENSMUSG00000068699,ENSMUSG00000069601,ENSMUSG00000032060,ENSMUSG00000004631,ENSMUSG00000026211,ENSMUSG00000050953,ENSMUSG00000058070,ENSMUSG00000029581,ENSMUSG00000017386,ENSMUSG00000031955,ENSMUSG00000038587,ENSMUSG00000063605,ENSMUSG00000029094,ENSMUSG00000001761,ENSMUSG00000022178,ENSMUSG00000055044,ENSMUSG00000037784,ENSMUSG00000028464,ENSMUSG00000058056,ENSMUSG00000090523,ENSMUSG00000027002,ENSMUSG00000027254,ENSMUSG00000027805,ENSMUSG00000042156,ENSMUSG00000020143,ENSMUSG00000037855,ENSMUSG00000052698,ENSMUSG00000026490,ENSMUSG00000062380,ENSMUSG00000020601,ENSMUSG00000030782,ENSMUSG00000033955,ENSMUSG00000033763,ENSMUSG00000053617,ENSMUSG00000006221,ENSMUSG00000037568,ENSMUSG00000071176,ENSMUSG00000021009,ENSMUSG00000026674,ENSMUSG00000004665,ENSMUSG00000021318,ENSMUSG00000035783,ENSMUSG00000074364,ENSMUSG00000033585,ENSMUSG00000025555,ENSMUSG00000023348,ENSMUSG00000026817,ENSMUSG00000020142,ENSMUSG00000074151,ENSMUSG00000024044,ENSMUSG00000053931,ENSMUSG00000021464,ENSMUSG00000020900,ENSMUSG00000068270,ENSMUSG00000000957,ENSMUSG00000021823,ENSMUSG00000050965,ENSMUSG00000035342,ENSMUSG00000032118,ENSMUSG00000045136,ENSMUSG00000018417,ENSMUSG00000022995,ENSMUSG00000013921,ENSMUSG00000026825,ENSMUSG00000090877,ENSMUSG00000033149,ENSMUSG00000031523,ENSMUSG00000025265,ENSMUSG00000042215,ENSMUSG00000029122,ENSMUSG00000021798,ENSMUSG00000118662,ENSMUSG00000026604,ENSMUSG00000020181,ENSMUSG00000055407,ENSMUSG00000031990,ENSMUSG00000050248,ENSMUSG00000000915,ENSMUSG00000021782,ENSMUSG00000043079,ENSMUSG00000061751,ENSMUSG00000004951,ENSMUSG00000020902,ENSMUSG00000038807,ENSMUSG00000072214,ENSMUSG00000026494,ENSMUSG00000001349,ENSMUSG00000054855,ENSMUSG00000026556,ENSMUSG00000026620,ENSMUSG00000035934,ENSMUSG00000020354,ENSMUSG00000084989,ENSMUSG00000025812,ENSMUSG00000075284,ENSMUSG00000034573,ENSMUSG00000052105,ENSMUSG00000037541,ENSMUSG00000028906,ENSMUSG00000046841,ENSMUSG00000024304,ENSMUSG00000030770,ENSMUSG00000003032,ENSMUSG00000005417,ENSMUSG00000033209,ENSMUSG00000029761,ENSMUSG00000041117,ENSMUSG00000042766,ENSMUSG00000015932,ENSMUSG00000022836,ENSMUSG00000058230,ENSMUSG00000020439,ENSMUSG00000001521,ENSMUSG00000041688,ENSMUSG00000017314,ENSMUSG00000020021,ENSMUSG00000038244,ENSMUSG00000058013,ENSMUSG00000024501,ENSMUSG00000016382,ENSMUSG00000041135,ENSMUSG00000033788,ENSMUSG00000046561,ENSMUSG00000029673,ENSMUSG00000039137,ENSMUSG00000029860,ENSMUSG00000019831,ENSMUSG00000032826,ENSMUSG00000022246,ENSMUSG00000036006,ENSMUSG00000023249,ENSMUSG00000037321,ENSMUSG00000035441,ENSMUSG00000041361,ENSMUSG00000041842,ENSMUSG00000004768,ENSMUSG00000040606,ENSMUSG00000040296,ENSMUSG00000030852,ENSMUSG00000039058,ENSMUSG00000052504,ENSMUSG00000021624,ENSMUSG00000057315,ENSMUSG00000014932,ENSMUSG00000098112,ENSMUSG00000024883,ENSMUSG00000038416,ENSMUSG00000009828,ENSMUSG00000033577,ENSMUSG00000037712,ENSMUSG00000031799,ENSMUSG00000030554,ENSMUSG00000039960,ENSMUSG00000029576,ENSMUSG00000032702,ENSMUSG00000021493,ENSMUSG00000043556,ENSMUSG00000034675,ENSMUSG00000044502,ENSMUSG00000002059,ENSMUSG00000031402,ENSMUSG00000035852,ENSMUSG00000024127,ENSMUSG00000041895,ENSMUSG00000022353,ENSMUSG00000042807,ENSMUSG00000033542,ENSMUSG00000031776,ENSMUSG00000067818,ENSMUSG00000035873,ENSMUSG00000032186,ENSMUSG00000031065,ENSMUSG00000022018,ENSMUSG00000020846,ENSMUSG00000032064,ENSMUSG00000040852,ENSMUSG00000047181,ENSMUSG00000023022,ENSMUSG00000006699,ENSMUSG00000024696,ENSMUSG00000028525,ENSMUSG00000062929,ENSMUSG00000063838,ENSMUSG00000038764,ENSMUSG00000050315,ENSMUSG00000007207,ENSMUSG00000042613,ENSMUSG00000021998,ENSMUSG00000022443,ENSMUSG00000029442,ENSMUSG00000020901,ENSMUSG00000032220,ENSMUSG00000039765,ENSMUSG00000040158,ENSMUSG00000066643,ENSMUSG00000029381,ENSMUSG00000025504,ENSMUSG00000020911,ENSMUSG00000026131,ENSMUSG00000021699,ENSMUSG00000029636,ENSMUSG00000047810,ENSMUSG00000030672,ENSMUSG00000034462,ENSMUSG00000028063,ENSMUSG00000052298,ENSMUSG00000059456,ENSMUSG00000034066,ENSMUSG00000021262,ENSMUSG00000053070,ENSMUSG00000034930,ENSMUSG00000000266,ENSMUSG00000095098,ENSMUSG00000041444,ENSMUSG00000039158,ENSMUSG00000048285,ENSMUSG00000024300,ENSMUSG00000045103,ENSMUSG00000024048,ENSMUSG00000033306,ENSMUSG00000024397,ENSMUSG00000020437,ENSMUSG00000022831,ENSMUSG00000037526,ENSMUSG00000038545,ENSMUSG00000026421,ENSMUSG00000022629,ENSMUSG00000041957,ENSMUSG00000004568,ENSMUSG00000020315,ENSMUSG00000022765,ENSMUSG00000006476,ENSMUSG00000031626,ENSMUSG00000021365,ENSMUSG00000037921,ENSMUSG00000032890,ENSMUSG00000091898,ENSMUSG00000022272,ENSMUSG00000018008,ENSMUSG00000006457,ENSMUSG00000037946,ENSMUSG00000031536,ENSMUSG00000033220,ENSMUSG00000059430,ENSMUSG00000002668,ENSMUSG00000022197,ENSMUSG00000022602,ENSMUSG00000001473,ENSMUSG00000026786,ENSMUSG00000056737,ENSMUSG00000037217,ENSMUSG00000032479,ENSMUSG00000026341,ENSMUSG00000036955,ENSMUSG00000025085,ENSMUSG00000014602,ENSMUSG00000003316,ENSMUSG00000026208,ENSMUSG00000038167,ENSMUSG00000032737,ENSMUSG00000031389,ENSMUSG00000006932,ENSMUSG00000038987,ENSMUSG00000056054,ENSMUSG00000025586,ENSMUSG00000041362,ENSMUSG00000045962,ENSMUSG00000033987,ENSMUSG00000068566,ENSMUSG00000044033,ENSMUSG00000042331,ENSMUSG00000080115,ENSMUSG00000015143,ENSMUSG00000053647,ENSMUSG00000031972,ENSMUSG00000026933,ENSMUSG00000035390,ENSMUSG00000033697,ENSMUSG00000031165,ENSMUSG00000064302,ENSMUSG00000040265,ENSMUSG00000038170,ENSMUSG00000030064,ENSMUSG00000028958,ENSMUSG00000024376,ENSMUSG00000018387,ENSMUSG00000041773,ENSMUSG00000030793,ENSMUSG00000051586,ENSMUSG00000025880,ENSMUSG00000028886,ENSMUSG00000057614,ENSMUSG00000030536,ENSMUSG00000005034,ENSMUSG00000023009,ENSMUSG00000047248,ENSMUSG00000066440,ENSMUSG00000026626,ENSMUSG00000026504,ENSMUSG00000010154,ENSMUSG00000036718,ENSMUSG00000037643,ENSMUSG00000027342,ENSMUSG00000007867,ENSMUSG00000009418,ENSMUSG00000052852,ENSMUSG00000051735,ENSMUSG00000052889,ENSMUSG00000042055,ENSMUSG00000006782,ENSMUSG00000035439,ENSMUSG00000026578,ENSMUSG00000028656,ENSMUSG00000052087,ENSMUSG00000020908,ENSMUSG00000006930,ENSMUSG00000040699,ENSMUSG00000060429,ENSMUSG00000034738,ENSMUSG00000031927,ENSMUSG00000039103,ENSMUSG00000006304,ENSMUSG00000020668,ENSMUSG00000026885,ENSMUSG00000006219,ENSMUSG00000027940,ENSMUSG00000039982,ENSMUSG00000008475,ENSMUSG00000018830,ENSMUSG00000027381,ENSMUSG00000006519,ENSMUSG00000024013,ENSMUSG00000030498,ENSMUSG00000032735,ENSMUSG00000020527,ENSMUSG00000037736,ENSMUSG00000026288,ENSMUSG00000021007,ENSMUSG00000061723,ENSMUSG00000014846,ENSMUSG00000072825,ENSMUSG00000051747,ENSMUSG00000022768,ENSMUSG00000056071,ENSMUSG00000007987,ENSMUSG00000018841,ENSMUSG00000068115,ENSMUSG00000026649,ENSMUSG00000022089,ENSMUSG00000046761,ENSMUSG00000023064,ENSMUSG00000025810,ENSMUSG00000036026,ENSMUSG00000024236,ENSMUSG00000003308,ENSMUSG00000062825,ENSMUSG00000052557,ENSMUSG00000029071,ENSMUSG00000021114,ENSMUSG00000032691,ENSMUSG00000029392,ENSMUSG00000027394,ENSMUSG00000091971,ENSMUSG00000045664,ENSMUSG00000073982,ENSMUSG00000025473,ENSMUSG00000033900,ENSMUSG00000054808,ENSMUSG00000045795,ENSMUSG00000027488,ENSMUSG00000076433,ENSMUSG00000003283,ENSMUSG00000001105,ENSMUSG00000028680,ENSMUSG00000040875,ENSMUSG00000042523,ENSMUSG00000037351,ENSMUSG00000031221,ENSMUSG00000032643,ENSMUSG00000003037,ENSMUSG00000026383,ENSMUSG00000031805,ENSMUSG00000032298,ENSMUSG00000022565,ENSMUSG00000024965,ENSMUSG00000002997,ENSMUSG00000030847,ENSMUSG00000003662,ENSMUSG00000024451,ENSMUSG00000027475,ENSMUSG00000025066,ENSMUSG00000031355,ENSMUSG00000028931,ENSMUSG00000040591,ENSMUSG00000006717,ENSMUSG00000025403,ENSMUSG00000038816,ENSMUSG00000049588,ENSMUSG00000075415,ENSMUSG00000049775,ENSMUSG00000029465,ENSMUSG00000025130,ENSMUSG00000009739,ENSMUSG00000020886,ENSMUSG00000032405,ENSMUSG00000010609,ENSMUSG00000019969,ENSMUSG00000032359,ENSMUSG00000028214,ENSMUSG00000026313,ENSMUSG00000037295,ENSMUSG00000028030,ENSMUSG00000032504,ENSMUSG00000038618,ENSMUSG00000019820,ENSMUSG00000079480,ENSMUSG00000037098,ENSMUSG00000024456,ENSMUSG00000060012,ENSMUSG00000028249,ENSMUSG00000000631,ENSMUSG00000022751,ENSMUSG00000022607,ENSMUSG00000056832,ENSMUSG00000026950,ENSMUSG00000056692,ENSMUSG00000020321,ENSMUSG00000029406,ENSMUSG00000037815,ENSMUSG00000020532,ENSMUSG00000016481,ENSMUSG00000030172,ENSMUSG00000010021,ENSMUSG00000036533,ENSMUSG00000038855,ENSMUSG00000062127,ENSMUSG00000024253,ENSMUSG00000002565,ENSMUSG00000038467,ENSMUSG00000018736,ENSMUSG00000020032,ENSMUSG00000017774,ENSMUSG00000054733,ENSMUSG00000047945,ENSMUSG00000017858,ENSMUSG00000027425,ENSMUSG00000028530,ENSMUSG00000021879,ENSMUSG00000028059,ENSMUSG00000073557,ENSMUSG00000029469,ENSMUSG00000023988,ENSMUSG00000025888,ENSMUSG00000068206,ENSMUSG00000031429,ENSMUSG00000039031,ENSMUSG00000031015,ENSMUSG00000042700,ENSMUSG00000096210,ENSMUSG00000038976,ENSMUSG00000039952,ENSMUSG00000028218,ENSMUSG00000078490,ENSMUSG00000038195,ENSMUSG00000072663,ENSMUSG00000053192,ENSMUSG00000019254,ENSMUSG00000028645,ENSMUSG00000028795,ENSMUSG00000068744,ENSMUSG00000052593,ENSMUSG00000001039,ENSMUSG00000030965,ENSMUSG00000024096,ENSMUSG00000035086,ENSMUSG00000056209,ENSMUSG00000009013,ENSMUSG00000029156,ENSMUSG00000021703,ENSMUSG00000004221,ENSMUSG00000030868,ENSMUSG00000049550,ENSMUSG00000030207,ENSMUSG00000022788,ENSMUSG00000005125,ENSMUSG00000020271,ENSMUSG00000004891,ENSMUSG00000020135,ENSMUSG00000020482,ENSMUSG00000070730,ENSMUSG00000031788,ENSMUSG00000066151,ENSMUSG00000053158,ENSMUSG00000032175,ENSMUSG00002076083,ENSMUSG00000027194,ENSMUSG00000118663,ENSMUSG00000058126,ENSMUSG00000049988,ENSMUSG00000061816,ENSMUSG00000054509
GO:CC	Golgi apparatus	GO:0005794	false	4.061192202688213e-35	34.39134645631355	1476	3380	355	27195	ENSMUSG00000032997,ENSMUSG00000028480,ENSMUSG00000031078,ENSMUSG00000029185,ENSMUSG00000015653,ENSMUSG00000004631,ENSMUSG00000022098,ENSMUSG00000026211,ENSMUSG00000050953,ENSMUSG00000029231,ENSMUSG00000020122,ENSMUSG00000008090,ENSMUSG00000024620,ENSMUSG00000037852,ENSMUSG00000027221,ENSMUSG00000032340,ENSMUSG00000001761,ENSMUSG00000022178,ENSMUSG00000039953,ENSMUSG00000003411,ENSMUSG00000019326,ENSMUSG00000032216,ENSMUSG00000038296,ENSMUSG00000060802,ENSMUSG00000072941,ENSMUSG00000010830,ENSMUSG00000062661,ENSMUSG00000060550,ENSMUSG00000034463,ENSMUSG00000061731,ENSMUSG00000029767,ENSMUSG00000036356,ENSMUSG00000060227,ENSMUSG00000058571,ENSMUSG00000026589,ENSMUSG00000030849,ENSMUSG00000043587,ENSMUSG00000055723,ENSMUSG00000033350,ENSMUSG00000024675,ENSMUSG00000073409,ENSMUSG00000031119,ENSMUSG00000021670,ENSMUSG00000032118,ENSMUSG00000020282,ENSMUSG00000038400,ENSMUSG00000018417,ENSMUSG00000013921,ENSMUSG00000026825,ENSMUSG00000028541,ENSMUSG00000025265,ENSMUSG00000043557,ENSMUSG00000026278,ENSMUSG00000031239,ENSMUSG00000020614,ENSMUSG00000055407,ENSMUSG00000031990,ENSMUSG00000002688,ENSMUSG00000021589,ENSMUSG00000067219,ENSMUSG00000078921,ENSMUSG00000020986,ENSMUSG00000027208,ENSMUSG00000022367,ENSMUSG00000035372,ENSMUSG00000020642,ENSMUSG00000032372,ENSMUSG00000069920,ENSMUSG00000033684,ENSMUSG00000062184,ENSMUSG00000091387,ENSMUSG00000030643,ENSMUSG00000060671,ENSMUSG00000034220,ENSMUSG00000022261,ENSMUSG00000018672,ENSMUSG00000022074,ENSMUSG00000046879,ENSMUSG00000042751,ENSMUSG00000020868,ENSMUSG00000032086,ENSMUSG00000028517,ENSMUSG00000022144,ENSMUSG00000036904,ENSMUSG00000024998,ENSMUSG00000061232,ENSMUSG00000033788,ENSMUSG00000029126,ENSMUSG00000054252,ENSMUSG00000021038,ENSMUSG00000045005,ENSMUSG00000027799,ENSMUSG00000035929,ENSMUSG00000024678,ENSMUSG00000037211,ENSMUSG00000022505,ENSMUSG00000044254,ENSMUSG00000041842,ENSMUSG00000037428,ENSMUSG00000051344,ENSMUSG00000034040,ENSMUSG00000014932,ENSMUSG00000057530,ENSMUSG00000046718,ENSMUSG00000033577,ENSMUSG00000052160,ENSMUSG00000073411,ENSMUSG00000039960,ENSMUSG00000019817,ENSMUSG00000002059,ENSMUSG00000034708,ENSMUSG00000024127,ENSMUSG00000041895,ENSMUSG00000058152,ENSMUSG00000007655,ENSMUSG00000020303,ENSMUSG00000039529,ENSMUSG00000019997,ENSMUSG00000011256,ENSMUSG00000025743,ENSMUSG00000034981,ENSMUSG00000006699,ENSMUSG00000034926,ENSMUSG00000069874,ENSMUSG00000016206,ENSMUSG00000024677,ENSMUSG00000039239,ENSMUSG00000020641,ENSMUSG00000032640,ENSMUSG00000021360,ENSMUSG00000056116,ENSMUSG00000016918,ENSMUSG00000028789,ENSMUSG00000006651,ENSMUSG00000021877,ENSMUSG00000026726,ENSMUSG00000079111,ENSMUSG00000047878,ENSMUSG00000079419,ENSMUSG00000022508,ENSMUSG00000047810,ENSMUSG00000027313,ENSMUSG00000059493,ENSMUSG00000034462,ENSMUSG00000027750,ENSMUSG00000025153,ENSMUSG00000056130,ENSMUSG00000003665,ENSMUSG00000055319,ENSMUSG00000052632,ENSMUSG00000017144,ENSMUSG00000021477,ENSMUSG00000050931,ENSMUSG00000040841,ENSMUSG00000035521,ENSMUSG00000023923,ENSMUSG00000041444,ENSMUSG00000004558,ENSMUSG00000078853,ENSMUSG00000027347,ENSMUSG00000042404,ENSMUSG00000052688,ENSMUSG00000032193,ENSMUSG00000059923,ENSMUSG00000046152,ENSMUSG00000027200,ENSMUSG00000038545,ENSMUSG00000024672,ENSMUSG00000048911,ENSMUSG00000022765,ENSMUSG00000032252,ENSMUSG00000039959,ENSMUSG00000021365,ENSMUSG00000030990,ENSMUSG00000012296,ENSMUSG00000020251,ENSMUSG00000027341,ENSMUSG00000020088,ENSMUSG00000026335,ENSMUSG00000020260,ENSMUSG00000038648,ENSMUSG00000054072,ENSMUSG00000021556,ENSMUSG00000022108,ENSMUSG00000037217,ENSMUSG00000074971,ENSMUSG00000026341,ENSMUSG00000034940,ENSMUSG00000003316,ENSMUSG00000032737,ENSMUSG00000023017,ENSMUSG00000021070,ENSMUSG00000040605,ENSMUSG00000050549,ENSMUSG00000032382,ENSMUSG00000033107,ENSMUSG00000027820,ENSMUSG00000000555,ENSMUSG00000024594,ENSMUSG00000034951,ENSMUSG00000056124,ENSMUSG00000034620,ENSMUSG00000037375,ENSMUSG00000021686,ENSMUSG00000053647,ENSMUSG00000032812,ENSMUSG00000020114,ENSMUSG00000064302,ENSMUSG00000046519,ENSMUSG00000040717,ENSMUSG00000030058,ENSMUSG00000038170,ENSMUSG00000030894,ENSMUSG00000045827,ENSMUSG00000034187,ENSMUSG00000024851,ENSMUSG00000030793,ENSMUSG00000028381,ENSMUSG00000026433,ENSMUSG00000118504,ENSMUSG00000031539,ENSMUSG00000032458,ENSMUSG00000037643,ENSMUSG00000042055,ENSMUSG00000010392,ENSMUSG00000027339,ENSMUSG00000017843,ENSMUSG00000022946,ENSMUSG00000024308,ENSMUSG00000063268,ENSMUSG00000028048,ENSMUSG00000027884,ENSMUSG00000060904,ENSMUSG00000005148,ENSMUSG00000047250,ENSMUSG00000024544,ENSMUSG00000031266,ENSMUSG00000020592,ENSMUSG00000022270,ENSMUSG00000016283,ENSMUSG00000026648,ENSMUSG00000024030,ENSMUSG00000031835,ENSMUSG00000022807,ENSMUSG00000037347,ENSMUSG00000039774,ENSMUSG00000079037,ENSMUSG00000004609,ENSMUSG00000052920,ENSMUSG00000079477,ENSMUSG00000073002,ENSMUSG00000031642,ENSMUSG00000070407,ENSMUSG00000005087,ENSMUSG00000030805,ENSMUSG00000029819,ENSMUSG00000039611,ENSMUSG00000051853,ENSMUSG00000042228,ENSMUSG00000039682,ENSMUSG00000000561,ENSMUSG00000070287,ENSMUSG00000021257,ENSMUSG00000032691,ENSMUSG00000038072,ENSMUSG00000020743,ENSMUSG00000036073,ENSMUSG00000027879,ENSMUSG00000033114,ENSMUSG00000020740,ENSMUSG00000025730,ENSMUSG00000028553,ENSMUSG00000045795,ENSMUSG00000038168,ENSMUSG00000003283,ENSMUSG00000001105,ENSMUSG00000028680,ENSMUSG00000022680,ENSMUSG00000060657,ENSMUSG00000042216,ENSMUSG00000028467,ENSMUSG00000021466,ENSMUSG00000003037,ENSMUSG00000036867,ENSMUSG00000027522,ENSMUSG00000025607,ENSMUSG00000022463,ENSMUSG00000027739,ENSMUSG00000058420,ENSMUSG00000000194,ENSMUSG00000028657,ENSMUSG00000057637,ENSMUSG00000044367,ENSMUSG00000007458,ENSMUSG00000053846,ENSMUSG00000027447,ENSMUSG00000010609,ENSMUSG00000019969,ENSMUSG00000039007,ENSMUSG00000030245,ENSMUSG00000040188,ENSMUSG00000018800,ENSMUSG00000058470,ENSMUSG00000037098,ENSMUSG00000000631,ENSMUSG00000026277,ENSMUSG00000026307,ENSMUSG00000021248,ENSMUSG00000008855,ENSMUSG00000026930,ENSMUSG00000075256,ENSMUSG00000037685,ENSMUSG00000030172,ENSMUSG00000034575,ENSMUSG00000090035,ENSMUSG00000032883,ENSMUSG00000043300,ENSMUSG00000020903,ENSMUSG00000006463,ENSMUSG00000031982,ENSMUSG00000001518,ENSMUSG00000024247,ENSMUSG00000026958,ENSMUSG00000034109,ENSMUSG00000028059,ENSMUSG00000032180,ENSMUSG00000036304,ENSMUSG00000096210,ENSMUSG00000075702,ENSMUSG00000034780,ENSMUSG00000072663,ENSMUSG00000028645,ENSMUSG00000031803,ENSMUSG00000035086,ENSMUSG00000024487,ENSMUSG00000023826,ENSMUSG00000037306,ENSMUSG00000039637,ENSMUSG00000030720,ENSMUSG00000028268,ENSMUSG00000031367,ENSMUSG00000021703,ENSMUSG00000038352,ENSMUSG00000030207,ENSMUSG00000062234,ENSMUSG00000020135,ENSMUSG00000074892,ENSMUSG00000078515,ENSMUSG00000031788,ENSMUSG00000068040,ENSMUSG00000053158,ENSMUSG00000079363,ENSMUSG00000030760,ENSMUSG00000024887,ENSMUSG00000036155
GO:CC	cell leading edge	GO:0031252	false	1.203561641194096e-33	32.91953166214432	455	3380	158	27195	ENSMUSG00000032911,ENSMUSG00000032366,ENSMUSG00000031078,ENSMUSG00000023800,ENSMUSG00000004631,ENSMUSG00000033960,ENSMUSG00000029581,ENSMUSG00000020122,ENSMUSG00000024620,ENSMUSG00000031955,ENSMUSG00000022178,ENSMUSG00000058056,ENSMUSG00000033420,ENSMUSG00000027002,ENSMUSG00000023905,ENSMUSG00000019889,ENSMUSG00000052698,ENSMUSG00000032011,ENSMUSG00000026490,ENSMUSG00000062380,ENSMUSG00000033763,ENSMUSG00000035783,ENSMUSG00000013076,ENSMUSG00000024044,ENSMUSG00000020900,ENSMUSG00000006445,ENSMUSG00000037032,ENSMUSG00000022995,ENSMUSG00000033149,ENSMUSG00000031523,ENSMUSG00000025265,ENSMUSG00000033855,ENSMUSG00000060594,ENSMUSG00000000915,ENSMUSG00000028583,ENSMUSG00000075284,ENSMUSG00000034573,ENSMUSG00000033389,ENSMUSG00000024304,ENSMUSG00000030770,ENSMUSG00000062312,ENSMUSG00000036995,ENSMUSG00000028073,ENSMUSG00000070047,ENSMUSG00000022836,ENSMUSG00000041688,ENSMUSG00000017314,ENSMUSG00000024462,ENSMUSG00000024998,ENSMUSG00000024501,ENSMUSG00000033788,ENSMUSG00000019831,ENSMUSG00000035258,ENSMUSG00000036006,ENSMUSG00000035441,ENSMUSG00000039713,ENSMUSG00000040296,ENSMUSG00000035863,ENSMUSG00000033577,ENSMUSG00000037712,ENSMUSG00000032702,ENSMUSG00000021493,ENSMUSG00000034675,ENSMUSG00000032491,ENSMUSG00000040852,ENSMUSG00000023022,ENSMUSG00000006699,ENSMUSG00000021998,ENSMUSG00000022443,ENSMUSG00000026425,ENSMUSG00000024427,ENSMUSG00000021877,ENSMUSG00000025504,ENSMUSG00000026131,ENSMUSG00000029636,ENSMUSG00000034462,ENSMUSG00000059456,ENSMUSG00000020669,ENSMUSG00000021262,ENSMUSG00000006273,ENSMUSG00000045103,ENSMUSG00000024397,ENSMUSG00000020437,ENSMUSG00000018849,ENSMUSG00000020315,ENSMUSG00000031626,ENSMUSG00000021365,ENSMUSG00000022272,ENSMUSG00000018381,ENSMUSG00000033220,ENSMUSG00000059430,ENSMUSG00000026786,ENSMUSG00000026341,ENSMUSG00000052085,ENSMUSG00000025085,ENSMUSG00000032737,ENSMUSG00000006932,ENSMUSG00000032382,ENSMUSG00000054793,ENSMUSG00000000555,ENSMUSG00000041362,ENSMUSG00000068566,ENSMUSG00000015143,ENSMUSG00000053647,ENSMUSG00000031972,ENSMUSG00000030064,ENSMUSG00000059921,ENSMUSG00000039706,ENSMUSG00000001025,ENSMUSG00000030536,ENSMUSG00000018001,ENSMUSG00000027423,ENSMUSG00000037643,ENSMUSG00000051735,ENSMUSG00000038827,ENSMUSG00000018507,ENSMUSG00000025314,ENSMUSG00000006304,ENSMUSG00000008475,ENSMUSG00000016933,ENSMUSG00000037126,ENSMUSG00000024013,ENSMUSG00000032735,ENSMUSG00000015745,ENSMUSG00000031642,ENSMUSG00000030447,ENSMUSG00000005087,ENSMUSG00000030805,ENSMUSG00000034330,ENSMUSG00000026029,ENSMUSG00000004626,ENSMUSG00000028553,ENSMUSG00000035697,ENSMUSG00000026383,ENSMUSG00000024451,ENSMUSG00000028843,ENSMUSG00000029465,ENSMUSG00000025130,ENSMUSG00000013415,ENSMUSG00000024456,ENSMUSG00000027907,ENSMUSG00000022607,ENSMUSG00000039043,ENSMUSG00000037815,ENSMUSG00000062127,ENSMUSG00000028126,ENSMUSG00000018736,ENSMUSG00000017774,ENSMUSG00000028059,ENSMUSG00000039031,ENSMUSG00000031015,ENSMUSG00000038976,ENSMUSG00000039952,ENSMUSG00000052593,ENSMUSG00000049550,ENSMUSG00000022788,ENSMUSG00000020135,ENSMUSG00000034570
GO:CC	extracellular region	GO:0005576	false	7.996589263663899e-32	31.097095210485847	2576	3380	525	27195	ENSMUSG00000024529,ENSMUSG00000027204,ENSMUSG00000029371,ENSMUSG00000023046,ENSMUSG00000023886,ENSMUSG00000039646,ENSMUSG00000007888,ENSMUSG00000021614,ENSMUSG00000036256,ENSMUSG00000037411,ENSMUSG00000028776,ENSMUSG00000028480,ENSMUSG00000024909,ENSMUSG00000027832,ENSMUSG00000022887,ENSMUSG00000041120,ENSMUSG00000032060,ENSMUSG00000022098,ENSMUSG00000039114,ENSMUSG00000052911,ENSMUSG00000025964,ENSMUSG00000014599,ENSMUSG00000037852,ENSMUSG00000031849,ENSMUSG00000028128,ENSMUSG00000038521,ENSMUSG00000029718,ENSMUSG00000092035,ENSMUSG00000064080,ENSMUSG00000039953,ENSMUSG00000030116,ENSMUSG00000019278,ENSMUSG00000019326,ENSMUSG00000021136,ENSMUSG00000025352,ENSMUSG00000031740,ENSMUSG00000029380,ENSMUSG00000021260,ENSMUSG00000020467,ENSMUSG00000054196,ENSMUSG00000035279,ENSMUSG00000031380,ENSMUSG00000021702,ENSMUSG00000022665,ENSMUSG00000038463,ENSMUSG00000041577,ENSMUSG00000060802,ENSMUSG00000021765,ENSMUSG00000026072,ENSMUSG00000040663,ENSMUSG00000072941,ENSMUSG00000031558,ENSMUSG00000031778,ENSMUSG00000004098,ENSMUSG00000025213,ENSMUSG00000001131,ENSMUSG00000031548,ENSMUSG00000070469,ENSMUSG00000029287,ENSMUSG00000031503,ENSMUSG00000047497,ENSMUSG00000037568,ENSMUSG00000060550,ENSMUSG00000054863,ENSMUSG00000034463,ENSMUSG00000022324,ENSMUSG00000029767,ENSMUSG00000035413,ENSMUSG00000006369,ENSMUSG00000027859,ENSMUSG00000046318,ENSMUSG00000030790,ENSMUSG00000022894,ENSMUSG00000028047,ENSMUSG00000058571,ENSMUSG00000048126,ENSMUSG00000004655,ENSMUSG00000006205,ENSMUSG00000000753,ENSMUSG00000041324,ENSMUSG00000040488,ENSMUSG00000022440,ENSMUSG00000030022,ENSMUSG00000027966,ENSMUSG00000026837,ENSMUSG00000000957,ENSMUSG00000073409,ENSMUSG00000031119,ENSMUSG00000055737,ENSMUSG00000022816,ENSMUSG00000032363,ENSMUSG00000062991,ENSMUSG00000028226,ENSMUSG00000031538,ENSMUSG00000024486,ENSMUSG00000031375,ENSMUSG00000095304,ENSMUSG00000000693,ENSMUSG00000025650,ENSMUSG00000005397,ENSMUSG00000021994,ENSMUSG00000022893,ENSMUSG00000040690,ENSMUSG00000026043,ENSMUSG00000090958,ENSMUSG00000000901,ENSMUSG00000002847,ENSMUSG00000039405,ENSMUSG00000026042,ENSMUSG00000028641,ENSMUSG00000020614,ENSMUSG00000037206,ENSMUSG00000020674,ENSMUSG00000031990,ENSMUSG00000022371,ENSMUSG00000053835,ENSMUSG00000040998,ENSMUSG00000001870,ENSMUSG00000031963,ENSMUSG00000024924,ENSMUSG00000006342,ENSMUSG00000001506,ENSMUSG00000020902,ENSMUSG00000028780,ENSMUSG00000019929,ENSMUSG00000019899,ENSMUSG00000027656,ENSMUSG00000018593,ENSMUSG00000027208,ENSMUSG00000034394,ENSMUSG00000022367,ENSMUSG00000025185,ENSMUSG00000060572,ENSMUSG00000070436,ENSMUSG00000040152,ENSMUSG00000024598,ENSMUSG00000033684,ENSMUSG00000030513,ENSMUSG00000037362,ENSMUSG00000024074,ENSMUSG00000021806,ENSMUSG00000052105,ENSMUSG00000056427,ENSMUSG00000042759,ENSMUSG00000026193,ENSMUSG00000028369,ENSMUSG00000029061,ENSMUSG00000028195,ENSMUSG00000015354,ENSMUSG00000036854,ENSMUSG00000032334,ENSMUSG00000034220,ENSMUSG00000026069,ENSMUSG00000023885,ENSMUSG00000021186,ENSMUSG00000050069,ENSMUSG00000035373,ENSMUSG00000020044,ENSMUSG00000026478,ENSMUSG00000036545,ENSMUSG00000052353,ENSMUSG00000002900,ENSMUSG00000028763,ENSMUSG00000066113,ENSMUSG00000034088,ENSMUSG00000020868,ENSMUSG00000027408,ENSMUSG00000020473,ENSMUSG00000004105,ENSMUSG00000014813,ENSMUSG00000002808,ENSMUSG00000001521,ENSMUSG00000039518,ENSMUSG00000022144,ENSMUSG00000029661,ENSMUSG00000036904,ENSMUSG00000029377,ENSMUSG00000032532,ENSMUSG00000031502,ENSMUSG00000021253,ENSMUSG00000121513,ENSMUSG00000031595,ENSMUSG00000024462,ENSMUSG00000029096,ENSMUSG00000001986,ENSMUSG00000049404,ENSMUSG00000028597,ENSMUSG00000061232,ENSMUSG00000024501,ENSMUSG00000042265,ENSMUSG00000036894,ENSMUSG00000046561,ENSMUSG00000067780,ENSMUSG00000022425,ENSMUSG00000032332,ENSMUSG00000046167,ENSMUSG00000074766,ENSMUSG00000020325,ENSMUSG00000035929,ENSMUSG00000029409,ENSMUSG00000049556,ENSMUSG00000001119,ENSMUSG00000026249,ENSMUSG00000028036,ENSMUSG00000029005,ENSMUSG00000020241,ENSMUSG00000045573,ENSMUSG00000044254,ENSMUSG00000037428,ENSMUSG00000074457,ENSMUSG00000045672,ENSMUSG00000040856,ENSMUSG00000021624,ENSMUSG00000033576,ENSMUSG00000036334,ENSMUSG00000023224,ENSMUSG00000040528,ENSMUSG00000037379,ENSMUSG00000021390,ENSMUSG00000041559,ENSMUSG00000039462,ENSMUSG00000027460,ENSMUSG00000046186,ENSMUSG00000037035,ENSMUSG00000021665,ENSMUSG00000031253,ENSMUSG00000025746,ENSMUSG00000073411,ENSMUSG00000037254,ENSMUSG00000005124,ENSMUSG00000006403,ENSMUSG00000052316,ENSMUSG00000067212,ENSMUSG00000020682,ENSMUSG00000034708,ENSMUSG00000035131,ENSMUSG00000031750,ENSMUSG00000061353,ENSMUSG00000035042,ENSMUSG00000074934,ENSMUSG00000028364,ENSMUSG00000029436,ENSMUSG00000020303,ENSMUSG00000054675,ENSMUSG00000012889,ENSMUSG00000021423,ENSMUSG00000066363,ENSMUSG00000059883,ENSMUSG00000019997,ENSMUSG00000021872,ENSMUSG00000038552,ENSMUSG00000059901,ENSMUSG00000030218,ENSMUSG00000032572,ENSMUSG00000034205,ENSMUSG00000016206,ENSMUSG00000015957,ENSMUSG00000028883,ENSMUSG00000039239,ENSMUSG00000046618,ENSMUSG00000033880,ENSMUSG00000042793,ENSMUSG00000032640,ENSMUSG00000029838,ENSMUSG00000031520,ENSMUSG00000056116,ENSMUSG00000048482,ENSMUSG00000035692,ENSMUSG00000016918,ENSMUSG00000019846,ENSMUSG00000020019,ENSMUSG00000039903,ENSMUSG00000039899,ENSMUSG00000030029,ENSMUSG00000026726,ENSMUSG00000017417,ENSMUSG00000037010,ENSMUSG00000063564,ENSMUSG00000017754,ENSMUSG00000068196,ENSMUSG00000008734,ENSMUSG00000023262,ENSMUSG00000037225,ENSMUSG00000035385,ENSMUSG00000061758,ENSMUSG00000004371,ENSMUSG00000017446,ENSMUSG00000034488,ENSMUSG00000063727,ENSMUSG00000034462,ENSMUSG00000053475,ENSMUSG00000027750,ENSMUSG00000017969,ENSMUSG00000031785,ENSMUSG00000056888,ENSMUSG00000041481,ENSMUSG00000051335,ENSMUSG00000031980,ENSMUSG00000070323,ENSMUSG00000016494,ENSMUSG00000034684,ENSMUSG00000021477,ENSMUSG00000030772,ENSMUSG00000026479,ENSMUSG00000018920,ENSMUSG00000029379,ENSMUSG00000015854,ENSMUSG00000054580,ENSMUSG00000032172,ENSMUSG00000056174,ENSMUSG00000029777,ENSMUSG00000032193,ENSMUSG00000015702,ENSMUSG00000025780,ENSMUSG00000020598,ENSMUSG00000001123,ENSMUSG00000054932,ENSMUSG00000055447,ENSMUSG00000024661,ENSMUSG00000030170,ENSMUSG00000050896,ENSMUSG00000009281,ENSMUSG00000010358,ENSMUSG00000029298,ENSMUSG00000015850,ENSMUSG00000000126,ENSMUSG00000026335,ENSMUSG00000046169,ENSMUSG00000054072,ENSMUSG00000090231,ENSMUSG00000022197,ENSMUSG00000022602,ENSMUSG00000022108,ENSMUSG00000028370,ENSMUSG00000074971,ENSMUSG00000026822,ENSMUSG00000068246,ENSMUSG00000050957,ENSMUSG00000022996,ENSMUSG00000059327,ENSMUSG00000068417,ENSMUSG00000025856,ENSMUSG00000058914,ENSMUSG00000056054,ENSMUSG00000035448,ENSMUSG00000039252,ENSMUSG00000056399,ENSMUSG00000021451,ENSMUSG00000000982,ENSMUSG00000068794,ENSMUSG00000028766,ENSMUSG00000004473,ENSMUSG00000038543,ENSMUSG00000062345,ENSMUSG00000031109,ENSMUSG00000024053,ENSMUSG00000016024,ENSMUSG00000026946,ENSMUSG00000075012,ENSMUSG00000038156,ENSMUSG00000040265,ENSMUSG00000022483,ENSMUSG00000031903,ENSMUSG00000045827,ENSMUSG00000079092,ENSMUSG00000024940,ENSMUSG00000059022,ENSMUSG00000005054,ENSMUSG00000033327,ENSMUSG00000059089,ENSMUSG00000015647,ENSMUSG00000030793,ENSMUSG00000039304,ENSMUSG00000021939,ENSMUSG00000022026,ENSMUSG00000036887,ENSMUSG00000027712,ENSMUSG00000024164,ENSMUSG00000019122,ENSMUSG00000019872,ENSMUSG00000018930,ENSMUSG00000000489,ENSMUSG00000021756,ENSMUSG00000047557,ENSMUSG00000030214,ENSMUSG00000038642,ENSMUSG00000049580,ENSMUSG00000048988,ENSMUSG00000006782,ENSMUSG00000028656,ENSMUSG00000055632,ENSMUSG00000043613,ENSMUSG00000009185,ENSMUSG00000020676,ENSMUSG00000061780,ENSMUSG00000042254,ENSMUSG00000055172,ENSMUSG00000021190,ENSMUSG00000036896,ENSMUSG00000037706,ENSMUSG00000028048,ENSMUSG00000051379,ENSMUSG00000020571,ENSMUSG00000027073,ENSMUSG00000016256,ENSMUSG00000028111,ENSMUSG00000028108,ENSMUSG00000015355,ENSMUSG00000009350,ENSMUSG00000052384,ENSMUSG00000031266,ENSMUSG00000010751,ENSMUSG00000031712,ENSMUSG00000020592,ENSMUSG00000016283,ENSMUSG00000031838,ENSMUSG00000019989,ENSMUSG00000043631,ENSMUSG00000038527,ENSMUSG00000032289,ENSMUSG00000096001,ENSMUSG00000064023,ENSMUSG00000056071,ENSMUSG00000003206,ENSMUSG00000013150,ENSMUSG00000040809,ENSMUSG00000038793,ENSMUSG00000027188,ENSMUSG00000039109,ENSMUSG00000005087,ENSMUSG00000030805,ENSMUSG00000039883,ENSMUSG00000029819,ENSMUSG00000025823,ENSMUSG00000060147,ENSMUSG00000036905,ENSMUSG00000062825,ENSMUSG00000050666,ENSMUSG00000032431,ENSMUSG00000058818,ENSMUSG00000039062,ENSMUSG00000034614,ENSMUSG00000032691,ENSMUSG00000046719,ENSMUSG00000029119,ENSMUSG00000031875,ENSMUSG00000024066,ENSMUSG00000073987,ENSMUSG00000031825,ENSMUSG00000015568,ENSMUSG00000032679,ENSMUSG00000091971,ENSMUSG00000044258,ENSMUSG00000039208,ENSMUSG00000028553,ENSMUSG00000029309,ENSMUSG00000031722,ENSMUSG00000050335,ENSMUSG00000021466,ENSMUSG00000044734,ENSMUSG00000003123,ENSMUSG00000018339,ENSMUSG00000021242,ENSMUSG00000030117,ENSMUSG00000042364,ENSMUSG00000007891,ENSMUSG00000026835,ENSMUSG00000023992,ENSMUSG00000047562,ENSMUSG00000017652,ENSMUSG00000028657,ENSMUSG00000050786,ENSMUSG00000053846,ENSMUSG00000027447,ENSMUSG00000037370,ENSMUSG00000022548,ENSMUSG00000039007,ENSMUSG00000032359,ENSMUSG00000028751,ENSMUSG00000021322,ENSMUSG00000001020,ENSMUSG00000032504,ENSMUSG00000026725,ENSMUSG00000018166,ENSMUSG00000028249,ENSMUSG00000027907,ENSMUSG00000034334,ENSMUSG00000029598,ENSMUSG00000027947,ENSMUSG00000016481,ENSMUSG00000004207,ENSMUSG00000021681,ENSMUSG00000002603,ENSMUSG00000024247,ENSMUSG00000026581,ENSMUSG00000026958,ENSMUSG00000049001,ENSMUSG00000025779,ENSMUSG00000025888,ENSMUSG00000029373,ENSMUSG00000095079,ENSMUSG00000021367,ENSMUSG00000039952,ENSMUSG00000029163,ENSMUSG00000072663,ENSMUSG00000016529,ENSMUSG00000052593,ENSMUSG00000051007,ENSMUSG00000025534,ENSMUSG00000040713,ENSMUSG00000040329,ENSMUSG00000028268,ENSMUSG00000028339,ENSMUSG00000041995,ENSMUSG00000027398,ENSMUSG00000018927,ENSMUSG00000068742,ENSMUSG00000032484,ENSMUSG00000051920,ENSMUSG00000032496,ENSMUSG00000028015,ENSMUSG00000024399,ENSMUSG00000029699,ENSMUSG00000024887,ENSMUSG00000036155
GO:CC	neuron projection	GO:0043005	false	3.4693720979986567e-31	30.45974911859517	1528	3380	353	27195	ENSMUSG00000052727,ENSMUSG00000038668,ENSMUSG00000031078,ENSMUSG00000069601,ENSMUSG00000023800,ENSMUSG00000032060,ENSMUSG00000004631,ENSMUSG00000029581,ENSMUSG00000029231,ENSMUSG00000035274,ENSMUSG00000031955,ENSMUSG00000037852,ENSMUSG00000032487,ENSMUSG00000032340,ENSMUSG00000001761,ENSMUSG00000039953,ENSMUSG00000058056,ENSMUSG00000021796,ENSMUSG00000027254,ENSMUSG00000069806,ENSMUSG00000032216,ENSMUSG00000013033,ENSMUSG00000005533,ENSMUSG00000019889,ENSMUSG00000032011,ENSMUSG00000026072,ENSMUSG00000062380,ENSMUSG00000031558,ENSMUSG00000031778,ENSMUSG00000028402,ENSMUSG00000062661,ENSMUSG00000027859,ENSMUSG00000028664,ENSMUSG00000004655,ENSMUSG00000025555,ENSMUSG00000001300,ENSMUSG00000000753,ENSMUSG00000020142,ENSMUSG00000022656,ENSMUSG00000022594,ENSMUSG00000024044,ENSMUSG00000053931,ENSMUSG00000021464,ENSMUSG00000028469,ENSMUSG00000020900,ENSMUSG00000022687,ENSMUSG00000007783,ENSMUSG00000032118,ENSMUSG00000062991,ENSMUSG00000037032,ENSMUSG00000020866,ENSMUSG00000020810,ENSMUSG00000005958,ENSMUSG00000051331,ENSMUSG00000022995,ENSMUSG00000026825,ENSMUSG00000027797,ENSMUSG00000042215,ENSMUSG00000029093,ENSMUSG00000055407,ENSMUSG00000000915,ENSMUSG00000001870,ENSMUSG00000043079,ENSMUSG00000004951,ENSMUSG00000021820,ENSMUSG00000038807,ENSMUSG00000019899,ENSMUSG00000072214,ENSMUSG00000030110,ENSMUSG00000032012,ENSMUSG00000026620,ENSMUSG00000008575,ENSMUSG00000026883,ENSMUSG00000025812,ENSMUSG00000037362,ENSMUSG00000033389,ENSMUSG00000037541,ENSMUSG00000041734,ENSMUSG00000024304,ENSMUSG00000033295,ENSMUSG00000043969,ENSMUSG00000029761,ENSMUSG00000076441,ENSMUSG00000040836,ENSMUSG00000042766,ENSMUSG00000042751,ENSMUSG00000032086,ENSMUSG00000033717,ENSMUSG00000031227,ENSMUSG00000017314,ENSMUSG00000031748,ENSMUSG00000028351,ENSMUSG00000032532,ENSMUSG00000058013,ENSMUSG00000024462,ENSMUSG00000001986,ENSMUSG00000024501,ENSMUSG00000026235,ENSMUSG00000016382,ENSMUSG00000029126,ENSMUSG00000029673,ENSMUSG00000045005,ENSMUSG00000046167,ENSMUSG00000039137,ENSMUSG00000020325,ENSMUSG00000019831,ENSMUSG00000035258,ENSMUSG00000036006,ENSMUSG00000045573,ENSMUSG00000035441,ENSMUSG00000039713,ENSMUSG00000035863,ENSMUSG00000024883,ENSMUSG00000033577,ENSMUSG00000038780,ENSMUSG00000003849,ENSMUSG00000034675,ENSMUSG00000032491,ENSMUSG00000031402,ENSMUSG00000035131,ENSMUSG00000036298,ENSMUSG00000027827,ENSMUSG00000061878,ENSMUSG00000049939,ENSMUSG00000035873,ENSMUSG00000032186,ENSMUSG00000039529,ENSMUSG00000031065,ENSMUSG00000009681,ENSMUSG00000032064,ENSMUSG00000037624,ENSMUSG00000049791,ENSMUSG00000025743,ENSMUSG00000047181,ENSMUSG00000006699,ENSMUSG00000028883,ENSMUSG00000028525,ENSMUSG00000049511,ENSMUSG00000039239,ENSMUSG00000007207,ENSMUSG00000001270,ENSMUSG00000032046,ENSMUSG00000004266,ENSMUSG00000026425,ENSMUSG00000048482,ENSMUSG00000034686,ENSMUSG00000028789,ENSMUSG00000005804,ENSMUSG00000001507,ENSMUSG00000021877,ENSMUSG00000025504,ENSMUSG00000103037,ENSMUSG00000026131,ENSMUSG00000036957,ENSMUSG00000017417,ENSMUSG00000073591,ENSMUSG00000027223,ENSMUSG00000022623,ENSMUSG00000035385,ENSMUSG00000025701,ENSMUSG00000035168,ENSMUSG00000063455,ENSMUSG00000025867,ENSMUSG00000031167,ENSMUSG00000059456,ENSMUSG00000021477,ENSMUSG00000067629,ENSMUSG00000022843,ENSMUSG00000041444,ENSMUSG00000004558,ENSMUSG00000031144,ENSMUSG00000029777,ENSMUSG00000045103,ENSMUSG00000022296,ENSMUSG00000020598,ENSMUSG00000022629,ENSMUSG00000075318,ENSMUSG00000020315,ENSMUSG00000050896,ENSMUSG00000006476,ENSMUSG00000031626,ENSMUSG00000052430,ENSMUSG00000061451,ENSMUSG00000030223,ENSMUSG00000000223,ENSMUSG00000022272,ENSMUSG00000035640,ENSMUSG00000026737,ENSMUSG00000026259,ENSMUSG00000018381,ENSMUSG00000022602,ENSMUSG00000005360,ENSMUSG00000041189,ENSMUSG00000054342,ENSMUSG00000037217,ENSMUSG00000039747,ENSMUSG00000031734,ENSMUSG00000032479,ENSMUSG00000031389,ENSMUSG00000006932,ENSMUSG00000023017,ENSMUSG00000027820,ENSMUSG00000029772,ENSMUSG00000037161,ENSMUSG00000025586,ENSMUSG00000041362,ENSMUSG00000021686,ENSMUSG00000015143,ENSMUSG00000053647,ENSMUSG00000071454,ENSMUSG00000035390,ENSMUSG00000013236,ENSMUSG00000040265,ENSMUSG00000059921,ENSMUSG00000025477,ENSMUSG00000034187,ENSMUSG00000046532,ENSMUSG00000030536,ENSMUSG00000019775,ENSMUSG00000027712,ENSMUSG00000031539,ENSMUSG00000026504,ENSMUSG00000032966,ENSMUSG00000036718,ENSMUSG00000028033,ENSMUSG00000021756,ENSMUSG00000009418,ENSMUSG00000035392,ENSMUSG00000051790,ENSMUSG00000048988,ENSMUSG00000052889,ENSMUSG00000029101,ENSMUSG00000039621,ENSMUSG00000038827,ENSMUSG00000055632,ENSMUSG00000052087,ENSMUSG00000009731,ENSMUSG00000043613,ENSMUSG00000006930,ENSMUSG00000018507,ENSMUSG00000007989,ENSMUSG00000032336,ENSMUSG00000007411,ENSMUSG00000039103,ENSMUSG00000039579,ENSMUSG00000006304,ENSMUSG00000073139,ENSMUSG00000051379,ENSMUSG00000020668,ENSMUSG00000027940,ENSMUSG00000016256,ENSMUSG00000032290,ENSMUSG00000008475,ENSMUSG00000021838,ENSMUSG00000047250,ENSMUSG00000037126,ENSMUSG00000006519,ENSMUSG00000079037,ENSMUSG00000021007,ENSMUSG00000060216,ENSMUSG00000022552,ENSMUSG00000030447,ENSMUSG00000047910,ENSMUSG00000023064,ENSMUSG00000049103,ENSMUSG00000030805,ENSMUSG00000029819,ENSMUSG00000025810,ENSMUSG00000074818,ENSMUSG00000040466,ENSMUSG00000062825,ENSMUSG00000029071,ENSMUSG00000078816,ENSMUSG00000004113,ENSMUSG00000021224,ENSMUSG00000041890,ENSMUSG00000023032,ENSMUSG00000025583,ENSMUSG00000031921,ENSMUSG00000029484,ENSMUSG00000044258,ENSMUSG00000013629,ENSMUSG00000033900,ENSMUSG00000054808,ENSMUSG00000032356,ENSMUSG00000001105,ENSMUSG00000028680,ENSMUSG00000030844,ENSMUSG00000000530,ENSMUSG00000019505,ENSMUSG00000022220,ENSMUSG00000021466,ENSMUSG00000003037,ENSMUSG00000022565,ENSMUSG00000002997,ENSMUSG00000005580,ENSMUSG00000027475,ENSMUSG00000020889,ENSMUSG00000034829,ENSMUSG00000028931,ENSMUSG00000025607,ENSMUSG00000022463,ENSMUSG00000038486,ENSMUSG00000017652,ENSMUSG00000029465,ENSMUSG00000028657,ENSMUSG00000022462,ENSMUSG00000020886,ENSMUSG00000027447,ENSMUSG00000039474,ENSMUSG00000019969,ENSMUSG00000022548,ENSMUSG00000029468,ENSMUSG00000037295,ENSMUSG00000013415,ENSMUSG00000001786,ENSMUSG00000026725,ENSMUSG00000029470,ENSMUSG00000027360,ENSMUSG00000024456,ENSMUSG00000060012,ENSMUSG00000022607,ENSMUSG00000056832,ENSMUSG00000054708,ENSMUSG00000075256,ENSMUSG00000037503,ENSMUSG00000027710,ENSMUSG00000029723,ENSMUSG00000021728,ENSMUSG00000002603,ENSMUSG00000018736,ENSMUSG00000003575,ENSMUSG00000017774,ENSMUSG00000034810,ENSMUSG00000017858,ENSMUSG00000000149,ENSMUSG00000028059,ENSMUSG00000068206,ENSMUSG00000031429,ENSMUSG00000024597,ENSMUSG00000042700,ENSMUSG00000038976,ENSMUSG00000039952,ENSMUSG00000035086,ENSMUSG00000023826,ENSMUSG00000030720,ENSMUSG00000009013,ENSMUSG00000020271,ENSMUSG00000034570,ENSMUSG00000066151,ENSMUSG00000039671,ENSMUSG00000036622,ENSMUSG00002076083
GO:CC	plasma membrane region	GO:0098590	false	1.6617798965529684e-29	28.779426499229803	1409	3380	328	27195	ENSMUSG00000021759,ENSMUSG00000036564,ENSMUSG00000004044,ENSMUSG00000032911,ENSMUSG00000038668,ENSMUSG00000032366,ENSMUSG00000029070,ENSMUSG00000069601,ENSMUSG00000032060,ENSMUSG00000004631,ENSMUSG00000033960,ENSMUSG00000032531,ENSMUSG00000050953,ENSMUSG00000029581,ENSMUSG00000025964,ENSMUSG00000020122,ENSMUSG00000024620,ENSMUSG00000037852,ENSMUSG00000032487,ENSMUSG00000003352,ENSMUSG00000001761,ENSMUSG00000039953,ENSMUSG00000021796,ENSMUSG00000033420,ENSMUSG00000019278,ENSMUSG00000027002,ENSMUSG00000069806,ENSMUSG00000013033,ENSMUSG00000031217,ENSMUSG00000005533,ENSMUSG00000032011,ENSMUSG00000028402,ENSMUSG00000033763,ENSMUSG00000030516,ENSMUSG00000026674,ENSMUSG00000028664,ENSMUSG00000040118,ENSMUSG00000074364,ENSMUSG00000004655,ENSMUSG00000025555,ENSMUSG00000055980,ENSMUSG00000001300,ENSMUSG00000022464,ENSMUSG00000030020,ENSMUSG00000022656,ENSMUSG00000013076,ENSMUSG00000024044,ENSMUSG00000022146,ENSMUSG00000020900,ENSMUSG00000068270,ENSMUSG00000031119,ENSMUSG00000062991,ENSMUSG00000006445,ENSMUSG00000051331,ENSMUSG00000024912,ENSMUSG00000026825,ENSMUSG00000090877,ENSMUSG00000031523,ENSMUSG00000027303,ENSMUSG00000029093,ENSMUSG00000029122,ENSMUSG00000003534,ENSMUSG00000056214,ENSMUSG00000022479,ENSMUSG00000050248,ENSMUSG00000000915,ENSMUSG00000028583,ENSMUSG00000004951,ENSMUSG00000072214,ENSMUSG00000022367,ENSMUSG00000048376,ENSMUSG00000027893,ENSMUSG00000032012,ENSMUSG00000026556,ENSMUSG00000033722,ENSMUSG00000033060,ENSMUSG00000025812,ENSMUSG00000026463,ENSMUSG00000052105,ENSMUSG00000026193,ENSMUSG00000037541,ENSMUSG00000028906,ENSMUSG00000041734,ENSMUSG00000024304,ENSMUSG00000062312,ENSMUSG00000033295,ENSMUSG00000037656,ENSMUSG00000020431,ENSMUSG00000040836,ENSMUSG00000070047,ENSMUSG00000022836,ENSMUSG00000033717,ENSMUSG00000014813,ENSMUSG00000031227,ENSMUSG00000032548,ENSMUSG00000017314,ENSMUSG00000028517,ENSMUSG00000000531,ENSMUSG00000040010,ENSMUSG00000024462,ENSMUSG00000028542,ENSMUSG00000001986,ENSMUSG00000033965,ENSMUSG00000026235,ENSMUSG00000045045,ENSMUSG00000022744,ENSMUSG00000029126,ENSMUSG00000021567,ENSMUSG00000039137,ENSMUSG00000027799,ENSMUSG00000032826,ENSMUSG00000036006,ENSMUSG00000022505,ENSMUSG00000035441,ENSMUSG00000040296,ENSMUSG00000035863,ENSMUSG00000018459,ENSMUSG00000046718,ENSMUSG00000033577,ENSMUSG00000031253,ENSMUSG00000037712,ENSMUSG00000060961,ENSMUSG00000032702,ENSMUSG00000052316,ENSMUSG00000034675,ENSMUSG00000032491,ENSMUSG00000022094,ENSMUSG00000036298,ENSMUSG00000007655,ENSMUSG00000049939,ENSMUSG00000031298,ENSMUSG00000050587,ENSMUSG00000039529,ENSMUSG00000028348,ENSMUSG00000037624,ENSMUSG00000023022,ENSMUSG00000006699,ENSMUSG00000049511,ENSMUSG00000037060,ENSMUSG00000007207,ENSMUSG00000021998,ENSMUSG00000022443,ENSMUSG00000026576,ENSMUSG00000026425,ENSMUSG00000045954,ENSMUSG00000052062,ENSMUSG00000024427,ENSMUSG00000027075,ENSMUSG00000034686,ENSMUSG00000001507,ENSMUSG00000021877,ENSMUSG00000026726,ENSMUSG00000025504,ENSMUSG00000020911,ENSMUSG00000036957,ENSMUSG00000021699,ENSMUSG00000032492,ENSMUSG00000022623,ENSMUSG00000034462,ENSMUSG00000048915,ENSMUSG00000017969,ENSMUSG00000005107,ENSMUSG00000027219,ENSMUSG00000016494,ENSMUSG00000020669,ENSMUSG00000021477,ENSMUSG00000024065,ENSMUSG00000048285,ENSMUSG00000032172,ENSMUSG00000031144,ENSMUSG00000006273,ENSMUSG00000032193,ENSMUSG00000045103,ENSMUSG00000024397,ENSMUSG00000028399,ENSMUSG00000018849,ENSMUSG00000020598,ENSMUSG00000027030,ENSMUSG00000075318,ENSMUSG00000004568,ENSMUSG00000020315,ENSMUSG00000022765,ENSMUSG00000019838,ENSMUSG00000031626,ENSMUSG00000039959,ENSMUSG00000021365,ENSMUSG00000030223,ENSMUSG00000074361,ENSMUSG00000032890,ENSMUSG00000022272,ENSMUSG00000029994,ENSMUSG00000022602,ENSMUSG00000005360,ENSMUSG00000041189,ENSMUSG00000054342,ENSMUSG00000036863,ENSMUSG00000052085,ENSMUSG00000038167,ENSMUSG00000032737,ENSMUSG00000006932,ENSMUSG00000031255,ENSMUSG00000000555,ENSMUSG00000038205,ENSMUSG00000053647,ENSMUSG00000071454,ENSMUSG00000013236,ENSMUSG00000040265,ENSMUSG00000027340,ENSMUSG00000028958,ENSMUSG00000018387,ENSMUSG00000024851,ENSMUSG00000061603,ENSMUSG00000021939,ENSMUSG00000030536,ENSMUSG00000018428,ENSMUSG00000028463,ENSMUSG00000010154,ENSMUSG00000037643,ENSMUSG00000028033,ENSMUSG00000035392,ENSMUSG00000051790,ENSMUSG00000052889,ENSMUSG00000026121,ENSMUSG00000055632,ENSMUSG00000009731,ENSMUSG00000045322,ENSMUSG00000027737,ENSMUSG00000041313,ENSMUSG00000007989,ENSMUSG00000032336,ENSMUSG00000024866,ENSMUSG00000020937,ENSMUSG00000025314,ENSMUSG00000039579,ENSMUSG00000006304,ENSMUSG00000037706,ENSMUSG00000051379,ENSMUSG00000027940,ENSMUSG00000016933,ENSMUSG00000028111,ENSMUSG00000037126,ENSMUSG00000006519,ENSMUSG00000024013,ENSMUSG00000057672,ENSMUSG00000019989,ENSMUSG00000020865,ENSMUSG00000074796,ENSMUSG00000063652,ENSMUSG00000052459,ENSMUSG00000060216,ENSMUSG00000015745,ENSMUSG00000026649,ENSMUSG00000001029,ENSMUSG00000006134,ENSMUSG00000047910,ENSMUSG00000037994,ENSMUSG00000028024,ENSMUSG00000005087,ENSMUSG00000030805,ENSMUSG00000020829,ENSMUSG00000025810,ENSMUSG00000024236,ENSMUSG00000019210,ENSMUSG00000034330,ENSMUSG00000078816,ENSMUSG00000021224,ENSMUSG00000039062,ENSMUSG00000026399,ENSMUSG00000023032,ENSMUSG00000091971,ENSMUSG00000004626,ENSMUSG00000048779,ENSMUSG00000032089,ENSMUSG00000027488,ENSMUSG00000032356,ENSMUSG00000003283,ENSMUSG00000002771,ENSMUSG00000035697,ENSMUSG00000054364,ENSMUSG00000021466,ENSMUSG00000043733,ENSMUSG00000025277,ENSMUSG00000022297,ENSMUSG00000003037,ENSMUSG00000026383,ENSMUSG00000022565,ENSMUSG00000058446,ENSMUSG00000003123,ENSMUSG00000028931,ENSMUSG00000028843,ENSMUSG00000023992,ENSMUSG00000020886,ENSMUSG00000010609,ENSMUSG00000019969,ENSMUSG00000001436,ENSMUSG00000037295,ENSMUSG00000019820,ENSMUSG00000028692,ENSMUSG00000037098,ENSMUSG00000024456,ENSMUSG00000018166,ENSMUSG00000022607,ENSMUSG00000037815,ENSMUSG00000027947,ENSMUSG00000016481,ENSMUSG00000000157,ENSMUSG00000028126,ENSMUSG00000045875,ENSMUSG00000031808,ENSMUSG00000017774,ENSMUSG00000047945,ENSMUSG00000020102,ENSMUSG00000000149,ENSMUSG00000028059,ENSMUSG00000068206,ENSMUSG00000024597,ENSMUSG00000038976,ENSMUSG00000039952,ENSMUSG00000028645,ENSMUSG00000052593,ENSMUSG00000030720,ENSMUSG00000020135,ENSMUSG00000034570,ENSMUSG00000031861,ENSMUSG00000039105,ENSMUSG00000057963,ENSMUSG00000024887,ENSMUSG00000002699
GO:CC	cell surface	GO:0009986	false	1.200208823839572e-28	27.920743184659784	1038	3380	261	27195	ENSMUSG00000039646,ENSMUSG00000044674,ENSMUSG00000056481,ENSMUSG00000007888,ENSMUSG00000032911,ENSMUSG00000038668,ENSMUSG00000029070,ENSMUSG00000069601,ENSMUSG00000032060,ENSMUSG00000032725,ENSMUSG00000029231,ENSMUSG00000020122,ENSMUSG00000024620,ENSMUSG00000079018,ENSMUSG00000028128,ENSMUSG00000032340,ENSMUSG00000039953,ENSMUSG00000021796,ENSMUSG00000033420,ENSMUSG00000019326,ENSMUSG00000023905,ENSMUSG00000031486,ENSMUSG00000031217,ENSMUSG00000019889,ENSMUSG00000060802,ENSMUSG00000032011,ENSMUSG00000026072,ENSMUSG00000031558,ENSMUSG00000031778,ENSMUSG00000031548,ENSMUSG00000029287,ENSMUSG00000060550,ENSMUSG00000030516,ENSMUSG00000028664,ENSMUSG00000058571,ENSMUSG00000030849,ENSMUSG00000030022,ENSMUSG00000021464,ENSMUSG00000038119,ENSMUSG00000073409,ENSMUSG00000031119,ENSMUSG00000055737,ENSMUSG00000032363,ENSMUSG00000006445,ENSMUSG00000031538,ENSMUSG00000024486,ENSMUSG00000027298,ENSMUSG00000031375,ENSMUSG00000051331,ENSMUSG00000021994,ENSMUSG00000029090,ENSMUSG00000090958,ENSMUSG00000060594,ENSMUSG00000020674,ENSMUSG00000031990,ENSMUSG00000053835,ENSMUSG00000024924,ENSMUSG00000028583,ENSMUSG00000018593,ENSMUSG00000048376,ENSMUSG00000040152,ENSMUSG00000030513,ENSMUSG00000035107,ENSMUSG00000033060,ENSMUSG00000021806,ENSMUSG00000020695,ENSMUSG00000046841,ENSMUSG00000024304,ENSMUSG00000042284,ENSMUSG00000034220,ENSMUSG00000026069,ENSMUSG00000022261,ENSMUSG00000039542,ENSMUSG00000022074,ENSMUSG00000075254,ENSMUSG00000026980,ENSMUSG00000032086,ENSMUSG00000022883,ENSMUSG00000041688,ENSMUSG00000053062,ENSMUSG00000040010,ENSMUSG00000021253,ENSMUSG00000061232,ENSMUSG00000026235,ENSMUSG00000042265,ENSMUSG00000048031,ENSMUSG00000045045,ENSMUSG00000054252,ENSMUSG00000045005,ENSMUSG00000046167,ENSMUSG00000035929,ENSMUSG00000030281,ENSMUSG00000022505,ENSMUSG00000044254,ENSMUSG00000004730,ENSMUSG00000070509,ENSMUSG00000015947,ENSMUSG00000031304,ENSMUSG00000044337,ENSMUSG00000057530,ENSMUSG00000046718,ENSMUSG00000058715,ENSMUSG00000031253,ENSMUSG00000037712,ENSMUSG00000025746,ENSMUSG00000073411,ENSMUSG00000060961,ENSMUSG00000052316,ENSMUSG00000032491,ENSMUSG00000067212,ENSMUSG00000006576,ENSMUSG00000061353,ENSMUSG00000038264,ENSMUSG00000074934,ENSMUSG00000007655,ENSMUSG00000059883,ENSMUSG00000037624,ENSMUSG00000049791,ENSMUSG00000025743,ENSMUSG00000016206,ENSMUSG00000039239,ENSMUSG00000022103,ENSMUSG00000004707,ENSMUSG00000029838,ENSMUSG00000056116,ENSMUSG00000016918,ENSMUSG00000045287,ENSMUSG00000001507,ENSMUSG00000036957,ENSMUSG00000026548,ENSMUSG00000063564,ENSMUSG00000049037,ENSMUSG00000008734,ENSMUSG00000048915,ENSMUSG00000016494,ENSMUSG00000021477,ENSMUSG00000002980,ENSMUSG00000015854,ENSMUSG00000054580,ENSMUSG00000001281,ENSMUSG00000032193,ENSMUSG00000045103,ENSMUSG00000015702,ENSMUSG00000040747,ENSMUSG00000027200,ENSMUSG00000055447,ENSMUSG00000030170,ENSMUSG00000050896,ENSMUSG00000026335,ENSMUSG00000029994,ENSMUSG00000037902,ENSMUSG00000038146,ENSMUSG00000005360,ENSMUSG00000031385,ENSMUSG00000030142,ENSMUSG00000017057,ENSMUSG00000023017,ENSMUSG00000045930,ENSMUSG00000025856,ENSMUSG00000079227,ENSMUSG00000035448,ENSMUSG00000000555,ENSMUSG00000018500,ENSMUSG00000078350,ENSMUSG00000062300,ENSMUSG00000035914,ENSMUSG00000031109,ENSMUSG00000016024,ENSMUSG00000025321,ENSMUSG00000059921,ENSMUSG00000000290,ENSMUSG00000043832,ENSMUSG00000059089,ENSMUSG00000043939,ENSMUSG00000030147,ENSMUSG00000021939,ENSMUSG00000027712,ENSMUSG00000024164,ENSMUSG00000030157,ENSMUSG00000000489,ENSMUSG00000021756,ENSMUSG00000038642,ENSMUSG00000051790,ENSMUSG00000027737,ENSMUSG00000018507,ENSMUSG00000007989,ENSMUSG00000032336,ENSMUSG00000025492,ENSMUSG00000025314,ENSMUSG00000051682,ENSMUSG00000006304,ENSMUSG00000038777,ENSMUSG00000016256,ENSMUSG00000056492,ENSMUSG00000028111,ENSMUSG00000015355,ENSMUSG00000052384,ENSMUSG00000010751,ENSMUSG00000031712,ENSMUSG00000020592,ENSMUSG00000016283,ENSMUSG00000024030,ENSMUSG00000079037,ENSMUSG00000019989,ENSMUSG00000004609,ENSMUSG00000003206,ENSMUSG00000073002,ENSMUSG00000030579,ENSMUSG00000049103,ENSMUSG00000028024,ENSMUSG00000005087,ENSMUSG00000030805,ENSMUSG00000025810,ENSMUSG00000025823,ENSMUSG00000042228,ENSMUSG00000058818,ENSMUSG00000039062,ENSMUSG00000026399,ENSMUSG00000015568,ENSMUSG00000037613,ENSMUSG00000032679,ENSMUSG00000025473,ENSMUSG00000028553,ENSMUSG00000000530,ENSMUSG00000022297,ENSMUSG00000022584,ENSMUSG00000023992,ENSMUSG00000017652,ENSMUSG00000025130,ENSMUSG00000053846,ENSMUSG00000037370,ENSMUSG00000027435,ENSMUSG00000019969,ENSMUSG00000029468,ENSMUSG00000004709,ENSMUSG00000026725,ENSMUSG00000029530,ENSMUSG00000027947,ENSMUSG00000016481,ENSMUSG00000040511,ENSMUSG00000030830,ENSMUSG00000000157,ENSMUSG00000002603,ENSMUSG00000026581,ENSMUSG00000028859,ENSMUSG00000030365,ENSMUSG00000039952,ENSMUSG00000030149,ENSMUSG00000022667,ENSMUSG00000055670,ENSMUSG00000052593,ENSMUSG00000007038,ENSMUSG00000075122,ENSMUSG00000030577,ENSMUSG00000041046,ENSMUSG00000000532,ENSMUSG00000051920,ENSMUSG00000032496,ENSMUSG00000031861,ENSMUSG00000040522,ENSMUSG00000030144
GO:CC	synapse	GO:0045202	false	3.7847068936320707e-28	27.421967748768196	1648	3380	364	27195	ENSMUSG00000052727,ENSMUSG00000038668,ENSMUSG00000072235,ENSMUSG00000031078,ENSMUSG00000069601,ENSMUSG00000023800,ENSMUSG00000032060,ENSMUSG00000039114,ENSMUSG00000052911,ENSMUSG00000025964,ENSMUSG00000035274,ENSMUSG00000037852,ENSMUSG00000038587,ENSMUSG00000079018,ENSMUSG00000003352,ENSMUSG00000039953,ENSMUSG00000058056,ENSMUSG00000003411,ENSMUSG00000027002,ENSMUSG00000027254,ENSMUSG00000069806,ENSMUSG00000032216,ENSMUSG00000027805,ENSMUSG00000013033,ENSMUSG00000031217,ENSMUSG00000021702,ENSMUSG00000031778,ENSMUSG00000028402,ENSMUSG00000027894,ENSMUSG00000062661,ENSMUSG00000061731,ENSMUSG00000027859,ENSMUSG00000028664,ENSMUSG00000040118,ENSMUSG00000058571,ENSMUSG00000004655,ENSMUSG00000025555,ENSMUSG00000001300,ENSMUSG00000035357,ENSMUSG00000022656,ENSMUSG00000022594,ENSMUSG00000024044,ENSMUSG00000053931,ENSMUSG00000021464,ENSMUSG00000034520,ENSMUSG00000028469,ENSMUSG00000031673,ENSMUSG00000020900,ENSMUSG00000007783,ENSMUSG00000031119,ENSMUSG00000062991,ENSMUSG00000037032,ENSMUSG00000045136,ENSMUSG00000031538,ENSMUSG00000020866,ENSMUSG00000051331,ENSMUSG00000022995,ENSMUSG00000024912,ENSMUSG00000026825,ENSMUSG00000027797,ENSMUSG00000043557,ENSMUSG00000021994,ENSMUSG00000027303,ENSMUSG00000019124,ENSMUSG00000029093,ENSMUSG00000033855,ENSMUSG00000000915,ENSMUSG00000021782,ENSMUSG00000043079,ENSMUSG00000066607,ENSMUSG00000061751,ENSMUSG00000004951,ENSMUSG00000021820,ENSMUSG00000019899,ENSMUSG00000018593,ENSMUSG00000072214,ENSMUSG00000048376,ENSMUSG00000032012,ENSMUSG00000063160,ENSMUSG00000034781,ENSMUSG00000026463,ENSMUSG00000033389,ENSMUSG00000037541,ENSMUSG00000024304,ENSMUSG00000062312,ENSMUSG00000033295,ENSMUSG00000034220,ENSMUSG00000025855,ENSMUSG00000029761,ENSMUSG00000025656,ENSMUSG00000020431,ENSMUSG00000042751,ENSMUSG00000032086,ENSMUSG00000033717,ENSMUSG00000031227,ENSMUSG00000017314,ENSMUSG00000032532,ENSMUSG00000000531,ENSMUSG00000058013,ENSMUSG00000024462,ENSMUSG00000028542,ENSMUSG00000021373,ENSMUSG00000001986,ENSMUSG00000024501,ENSMUSG00000026235,ENSMUSG00000016382,ENSMUSG00000045045,ENSMUSG00000029126,ENSMUSG00000037455,ENSMUSG00000031284,ENSMUSG00000045005,ENSMUSG00000039137,ENSMUSG00000019831,ENSMUSG00000027799,ENSMUSG00000032826,ENSMUSG00000035258,ENSMUSG00000026249,ENSMUSG00000045573,ENSMUSG00000039713,ENSMUSG00000037428,ENSMUSG00000051177,ENSMUSG00000035863,ENSMUSG00000014932,ENSMUSG00000033577,ENSMUSG00000031253,ENSMUSG00000030231,ENSMUSG00000034675,ENSMUSG00000034708,ENSMUSG00000061878,ENSMUSG00000049939,ENSMUSG00000050587,ENSMUSG00000032186,ENSMUSG00000031065,ENSMUSG00000009681,ENSMUSG00000032064,ENSMUSG00000037624,ENSMUSG00000049791,ENSMUSG00000047181,ENSMUSG00000033730,ENSMUSG00000006699,ENSMUSG00000028525,ENSMUSG00000049511,ENSMUSG00000007207,ENSMUSG00000022443,ENSMUSG00000026425,ENSMUSG00000029838,ENSMUSG00000049323,ENSMUSG00000048482,ENSMUSG00000034686,ENSMUSG00000019846,ENSMUSG00000020262,ENSMUSG00000001507,ENSMUSG00000021877,ENSMUSG00000026204,ENSMUSG00000026131,ENSMUSG00000036957,ENSMUSG00000029636,ENSMUSG00000027223,ENSMUSG00000022623,ENSMUSG00000035385,ENSMUSG00000027750,ENSMUSG00000048915,ENSMUSG00000035168,ENSMUSG00000025867,ENSMUSG00000059456,ENSMUSG00000027506,ENSMUSG00000034684,ENSMUSG00000067629,ENSMUSG00000041444,ENSMUSG00000032172,ENSMUSG00000031144,ENSMUSG00000006273,ENSMUSG00000045103,ENSMUSG00000015702,ENSMUSG00000028399,ENSMUSG00000022296,ENSMUSG00000020598,ENSMUSG00000023034,ENSMUSG00000075318,ENSMUSG00000020315,ENSMUSG00000022765,ENSMUSG00000006476,ENSMUSG00000031626,ENSMUSG00000039959,ENSMUSG00000030223,ENSMUSG00000000223,ENSMUSG00000032890,ENSMUSG00000035640,ENSMUSG00000026259,ENSMUSG00000027341,ENSMUSG00000018381,ENSMUSG00000022602,ENSMUSG00000005360,ENSMUSG00000041189,ENSMUSG00000037217,ENSMUSG00000036863,ENSMUSG00000032479,ENSMUSG00000026341,ENSMUSG00000043895,ENSMUSG00000025085,ENSMUSG00000026208,ENSMUSG00000006932,ENSMUSG00000023017,ENSMUSG00000003233,ENSMUSG00000027820,ENSMUSG00000025586,ENSMUSG00000000555,ENSMUSG00000018500,ENSMUSG00000045962,ENSMUSG00000034613,ENSMUSG00000041115,ENSMUSG00000054728,ENSMUSG00000015143,ENSMUSG00000053647,ENSMUSG00000071454,ENSMUSG00000041592,ENSMUSG00000035390,ENSMUSG00000074129,ENSMUSG00000033697,ENSMUSG00000013236,ENSMUSG00000040265,ENSMUSG00000059921,ENSMUSG00000049303,ENSMUSG00000028958,ENSMUSG00000015647,ENSMUSG00000022973,ENSMUSG00000036887,ENSMUSG00000019775,ENSMUSG00000018428,ENSMUSG00000027712,ENSMUSG00000022295,ENSMUSG00000031539,ENSMUSG00000032966,ENSMUSG00000037643,ENSMUSG00000028033,ENSMUSG00000035392,ENSMUSG00000016487,ENSMUSG00000051790,ENSMUSG00000048988,ENSMUSG00000052889,ENSMUSG00000029101,ENSMUSG00000026121,ENSMUSG00000052087,ENSMUSG00000009731,ENSMUSG00000006930,ENSMUSG00000060429,ENSMUSG00000007989,ENSMUSG00000032336,ENSMUSG00000039579,ENSMUSG00000006304,ENSMUSG00000036896,ENSMUSG00000051379,ENSMUSG00000020668,ENSMUSG00000021838,ENSMUSG00000016933,ENSMUSG00000037126,ENSMUSG00000032735,ENSMUSG00000079037,ENSMUSG00000024268,ENSMUSG00000052459,ENSMUSG00000079477,ENSMUSG00000060216,ENSMUSG00000022552,ENSMUSG00000030447,ENSMUSG00000006134,ENSMUSG00000047910,ENSMUSG00000037994,ENSMUSG00000023064,ENSMUSG00000030805,ENSMUSG00000029819,ENSMUSG00000025810,ENSMUSG00000036905,ENSMUSG00000019210,ENSMUSG00000040466,ENSMUSG00000062825,ENSMUSG00000042228,ENSMUSG00000029071,ENSMUSG00000078816,ENSMUSG00000004113,ENSMUSG00000026458,ENSMUSG00000021224,ENSMUSG00000021114,ENSMUSG00000070287,ENSMUSG00000041890,ENSMUSG00000027879,ENSMUSG00000024960,ENSMUSG00000023032,ENSMUSG00000025730,ENSMUSG00000004626,ENSMUSG00000013629,ENSMUSG00000027488,ENSMUSG00000029309,ENSMUSG00000002771,ENSMUSG00000030844,ENSMUSG00000054364,ENSMUSG00000025277,ENSMUSG00000003037,ENSMUSG00000036528,ENSMUSG00000027522,ENSMUSG00000002997,ENSMUSG00000027475,ENSMUSG00000052681,ENSMUSG00000058446,ENSMUSG00000020889,ENSMUSG00000028931,ENSMUSG00000038486,ENSMUSG00000022584,ENSMUSG00000027739,ENSMUSG00000007891,ENSMUSG00000028657,ENSMUSG00000020886,ENSMUSG00000039474,ENSMUSG00000010609,ENSMUSG00000019969,ENSMUSG00000039683,ENSMUSG00000026313,ENSMUSG00000029468,ENSMUSG00000013415,ENSMUSG00000041552,ENSMUSG00000019820,ENSMUSG00000026725,ENSMUSG00000028692,ENSMUSG00000029470,ENSMUSG00000026317,ENSMUSG00000037098,ENSMUSG00000024456,ENSMUSG00000018166,ENSMUSG00000028249,ENSMUSG00000022607,ENSMUSG00000030327,ENSMUSG00000007836,ENSMUSG00000037685,ENSMUSG00000030172,ENSMUSG00000029723,ENSMUSG00000038467,ENSMUSG00000021728,ENSMUSG00000018736,ENSMUSG00000045875,ENSMUSG00000003575,ENSMUSG00000047945,ENSMUSG00000020102,ENSMUSG00000028059,ENSMUSG00000068206,ENSMUSG00000042700,ENSMUSG00000038976,ENSMUSG00000039952,ENSMUSG00000019087,ENSMUSG00000028645,ENSMUSG00000052146,ENSMUSG00000055670,ENSMUSG00000024096,ENSMUSG00000023826,ENSMUSG00000030720,ENSMUSG00000053040,ENSMUSG00000031367,ENSMUSG00000038965,ENSMUSG00000020135,ENSMUSG00000063506,ENSMUSG00000039671,ENSMUSG00002076083,ENSMUSG00000031861,ENSMUSG00000039105,ENSMUSG00000030189,ENSMUSG00000031490
GO:CC	organelle membrane	GO:0031090	false	7.936621201867736e-28	27.100364347156177	3391	3380	634	27195	ENSMUSG00000036564,ENSMUSG00000016128,ENSMUSG00000037071,ENSMUSG00000032997,ENSMUSG00000024665,ENSMUSG00000000184,ENSMUSG00000028480,ENSMUSG00000029070,ENSMUSG00000015653,ENSMUSG00000050953,ENSMUSG00000033436,ENSMUSG00000024664,ENSMUSG00000020122,ENSMUSG00000075707,ENSMUSG00000037852,ENSMUSG00000032487,ENSMUSG00000027221,ENSMUSG00000049804,ENSMUSG00000001761,ENSMUSG00000039953,ENSMUSG00000003411,ENSMUSG00000070867,ENSMUSG00000038296,ENSMUSG00000060802,ENSMUSG00000027894,ENSMUSG00000010830,ENSMUSG00000028007,ENSMUSG00000031070,ENSMUSG00000060550,ENSMUSG00000034463,ENSMUSG00000061731,ENSMUSG00000029767,ENSMUSG00000035413,ENSMUSG00000036356,ENSMUSG00000020105,ENSMUSG00000074364,ENSMUSG00000010660,ENSMUSG00000026589,ENSMUSG00000017817,ENSMUSG00000032374,ENSMUSG00000004655,ENSMUSG00000043587,ENSMUSG00000030020,ENSMUSG00000045294,ENSMUSG00000055723,ENSMUSG00000033350,ENSMUSG00000039853,ENSMUSG00000073409,ENSMUSG00000015652,ENSMUSG00000050965,ENSMUSG00000007783,ENSMUSG00000021670,ENSMUSG00000020282,ENSMUSG00000027298,ENSMUSG00000038400,ENSMUSG00000018417,ENSMUSG00000013921,ENSMUSG00000028541,ENSMUSG00000019124,ENSMUSG00000029093,ENSMUSG00000026278,ENSMUSG00000033855,ENSMUSG00000029122,ENSMUSG00000002847,ENSMUSG00000091649,ENSMUSG00000055407,ENSMUSG00000050248,ENSMUSG00000000915,ENSMUSG00000002688,ENSMUSG00000067219,ENSMUSG00000078921,ENSMUSG00000021820,ENSMUSG00000038807,ENSMUSG00000021273,ENSMUSG00000026888,ENSMUSG00000018593,ENSMUSG00000020986,ENSMUSG00000022367,ENSMUSG00000030110,ENSMUSG00000020642,ENSMUSG00000069920,ENSMUSG00000044703,ENSMUSG00000049502,ENSMUSG00000033684,ENSMUSG00000033460,ENSMUSG00000091387,ENSMUSG00000037606,ENSMUSG00000030616,ENSMUSG00000060671,ENSMUSG00000037541,ENSMUSG00000021062,ENSMUSG00000046841,ENSMUSG00000029061,ENSMUSG00000062312,ENSMUSG00000053460,ENSMUSG00000036158,ENSMUSG00000047963,ENSMUSG00000052353,ENSMUSG00000018672,ENSMUSG00000076441,ENSMUSG00000040836,ENSMUSG00000046879,ENSMUSG00000042751,ENSMUSG00000020868,ENSMUSG00000032086,ENSMUSG00000028517,ENSMUSG00000058163,ENSMUSG00000024087,ENSMUSG00000064090,ENSMUSG00000025203,ENSMUSG00000040010,ENSMUSG00000033105,ENSMUSG00000024462,ENSMUSG00000028542,ENSMUSG00000024998,ENSMUSG00000039501,ENSMUSG00000061232,ENSMUSG00000026235,ENSMUSG00000027230,ENSMUSG00000031349,ENSMUSG00000036894,ENSMUSG00000033788,ENSMUSG00000029126,ENSMUSG00000037455,ENSMUSG00000045005,ENSMUSG00000020790,ENSMUSG00000019831,ENSMUSG00000035929,ENSMUSG00000019975,ENSMUSG00000022505,ENSMUSG00000037321,ENSMUSG00000032315,ENSMUSG00000031604,ENSMUSG00000026675,ENSMUSG00000001467,ENSMUSG00000034040,ENSMUSG00000051177,ENSMUSG00000052504,ENSMUSG00000046589,ENSMUSG00000068245,ENSMUSG00000033577,ENSMUSG00000052160,ENSMUSG00000073411,ENSMUSG00000041762,ENSMUSG00000039960,ENSMUSG00000073555,ENSMUSG00000067212,ENSMUSG00000020375,ENSMUSG00000034708,ENSMUSG00000022094,ENSMUSG00000033578,ENSMUSG00000043671,ENSMUSG00000036298,ENSMUSG00000041895,ENSMUSG00000058152,ENSMUSG00000007655,ENSMUSG00000037260,ENSMUSG00000061878,ENSMUSG00000031616,ENSMUSG00000054675,ENSMUSG00000002845,ENSMUSG00000030747,ENSMUSG00000043067,ENSMUSG00000035900,ENSMUSG00000034981,ENSMUSG00000079017,ENSMUSG00000006699,ENSMUSG00000032262,ENSMUSG00000034926,ENSMUSG00000069874,ENSMUSG00000016206,ENSMUSG00000034557,ENSMUSG00000000386,ENSMUSG00000020641,ENSMUSG00000007207,ENSMUSG00000050565,ENSMUSG00000037148,ENSMUSG00000032640,ENSMUSG00000026576,ENSMUSG00000032046,ENSMUSG00000021360,ENSMUSG00000026425,ENSMUSG00000020978,ENSMUSG00000029334,ENSMUSG00000001036,ENSMUSG00000039234,ENSMUSG00000056116,ENSMUSG00000071984,ENSMUSG00000027075,ENSMUSG00000048482,ENSMUSG00000029925,ENSMUSG00000046312,ENSMUSG00000028789,ENSMUSG00000032018,ENSMUSG00000018322,ENSMUSG00000021877,ENSMUSG00000037353,ENSMUSG00000026726,ENSMUSG00000026204,ENSMUSG00000027293,ENSMUSG00000026131,ENSMUSG00000070972,ENSMUSG00000079111,ENSMUSG00000047878,ENSMUSG00000032122,ENSMUSG00000078920,ENSMUSG00000031662,ENSMUSG00000027223,ENSMUSG00000048040,ENSMUSG00000047205,ENSMUSG00000022623,ENSMUSG00000039519,ENSMUSG00000037972,ENSMUSG00000022351,ENSMUSG00000026466,ENSMUSG00000034462,ENSMUSG00000005514,ENSMUSG00000025701,ENSMUSG00000028063,ENSMUSG00000017969,ENSMUSG00000027219,ENSMUSG00000021950,ENSMUSG00000020635,ENSMUSG00000035601,ENSMUSG00000070323,ENSMUSG00000052632,ENSMUSG00000017144,ENSMUSG00000050931,ENSMUSG00000039428,ENSMUSG00000035521,ENSMUSG00000029416,ENSMUSG00000026177,ENSMUSG00000024065,ENSMUSG00000040447,ENSMUSG00000023923,ENSMUSG00000041444,ENSMUSG00000025037,ENSMUSG00000078853,ENSMUSG00000027347,ENSMUSG00000025007,ENSMUSG00000031144,ENSMUSG00000006273,ENSMUSG00000052688,ENSMUSG00000045625,ENSMUSG00000032193,ENSMUSG00000045103,ENSMUSG00000034247,ENSMUSG00000059923,ENSMUSG00000028088,ENSMUSG00000046152,ENSMUSG00000050541,ENSMUSG00000037526,ENSMUSG00000020744,ENSMUSG00000028277,ENSMUSG00000023034,ENSMUSG00000002825,ENSMUSG00000021171,ENSMUSG00000048911,ENSMUSG00000032656,ENSMUSG00000063415,ENSMUSG00000022765,ENSMUSG00000028655,ENSMUSG00000020264,ENSMUSG00000032252,ENSMUSG00000006476,ENSMUSG00000061451,ENSMUSG00000039959,ENSMUSG00000035325,ENSMUSG00000030990,ENSMUSG00000020023,ENSMUSG00000051950,ENSMUSG00000035640,ENSMUSG00000019818,ENSMUSG00000020088,ENSMUSG00000026335,ENSMUSG00000029994,ENSMUSG00000038648,ENSMUSG00000054072,ENSMUSG00000054720,ENSMUSG00000048772,ENSMUSG00000063275,ENSMUSG00000022602,ENSMUSG00000022108,ENSMUSG00000066152,ENSMUSG00000005360,ENSMUSG00000024978,ENSMUSG00000031149,ENSMUSG00000037224,ENSMUSG00000037217,ENSMUSG00000022199,ENSMUSG00000040938,ENSMUSG00000026341,ENSMUSG00000034940,ENSMUSG00000004070,ENSMUSG00000002103,ENSMUSG00000003316,ENSMUSG00000051855,ENSMUSG00000030142,ENSMUSG00000059327,ENSMUSG00000006932,ENSMUSG00000029376,ENSMUSG00000040605,ENSMUSG00000031255,ENSMUSG00000025647,ENSMUSG00000090942,ENSMUSG00000018167,ENSMUSG00000032382,ENSMUSG00000033107,ENSMUSG00000019082,ENSMUSG00000039887,ENSMUSG00000037161,ENSMUSG00000025645,ENSMUSG00000034951,ENSMUSG00000038776,ENSMUSG00000056124,ENSMUSG00000044807,ENSMUSG00000039477,ENSMUSG00000034620,ENSMUSG00000036908,ENSMUSG00000037375,ENSMUSG00000038236,ENSMUSG00000021686,ENSMUSG00000028766,ENSMUSG00000015143,ENSMUSG00000053647,ENSMUSG00000032812,ENSMUSG00000031770,ENSMUSG00000013236,ENSMUSG00000036986,ENSMUSG00000025353,ENSMUSG00000020696,ENSMUSG00000031165,ENSMUSG00000046519,ENSMUSG00000040717,ENSMUSG00000030058,ENSMUSG00000029501,ENSMUSG00000049303,ENSMUSG00000024851,ENSMUSG00000117975,ENSMUSG00000030793,ENSMUSG00000061603,ENSMUSG00000028381,ENSMUSG00000061740,ENSMUSG00000044528,ENSMUSG00000068922,ENSMUSG00000016194,ENSMUSG00000018428,ENSMUSG00000027712,ENSMUSG00000038068,ENSMUSG00000022295,ENSMUSG00000027423,ENSMUSG00000031539,ENSMUSG00000010154,ENSMUSG00000018774,ENSMUSG00000027291,ENSMUSG00000032966,ENSMUSG00000032458,ENSMUSG00000042686,ENSMUSG00000037643,ENSMUSG00000035392,ENSMUSG00000031378,ENSMUSG00000052852,ENSMUSG00000024339,ENSMUSG00000046805,ENSMUSG00000026121,ENSMUSG00000010392,ENSMUSG00000006782,ENSMUSG00000037636,ENSMUSG00000035041,ENSMUSG00000042626,ENSMUSG00000029233,ENSMUSG00000045322,ENSMUSG00000026827,ENSMUSG00000022946,ENSMUSG00000024308,ENSMUSG00000025492,ENSMUSG00000019577,ENSMUSG00000005802,ENSMUSG00000118664,ENSMUSG00000051682,ENSMUSG00000028048,ENSMUSG00000051379,ENSMUSG00000018042,ENSMUSG00000025521,ENSMUSG00000021120,ENSMUSG00000027884,ENSMUSG00000068290,ENSMUSG00000060904,ENSMUSG00000025816,ENSMUSG00000047250,ENSMUSG00000024818,ENSMUSG00000024544,ENSMUSG00000052384,ENSMUSG00000017802,ENSMUSG00000054469,ENSMUSG00000024013,ENSMUSG00000020527,ENSMUSG00000022270,ENSMUSG00000016283,ENSMUSG00000022257,ENSMUSG00000024030,ENSMUSG00000031835,ENSMUSG00000037347,ENSMUSG00000010307,ENSMUSG00000039774,ENSMUSG00000019998,ENSMUSG00000079037,ENSMUSG00000026123,ENSMUSG00000074796,ENSMUSG00000063652,ENSMUSG00000028437,ENSMUSG00000034854,ENSMUSG00000043257,ENSMUSG00000027983,ENSMUSG00000052459,ENSMUSG00000079477,ENSMUSG00000073002,ENSMUSG00000027220,ENSMUSG00000021427,ENSMUSG00000006675,ENSMUSG00000025366,ENSMUSG00000047910,ENSMUSG00000031924,ENSMUSG00000037994,ENSMUSG00000070407,ENSMUSG00000020829,ENSMUSG00000025810,ENSMUSG00000048852,ENSMUSG00000019210,ENSMUSG00000039611,ENSMUSG00000042228,ENSMUSG00000044583,ENSMUSG00000031482,ENSMUSG00000037905,ENSMUSG00000021224,ENSMUSG00000021114,ENSMUSG00000070287,ENSMUSG00000024180,ENSMUSG00000032691,ENSMUSG00000041220,ENSMUSG00000038072,ENSMUSG00000040746,ENSMUSG00000041341,ENSMUSG00000027879,ENSMUSG00000068328,ENSMUSG00000031875,ENSMUSG00000033114,ENSMUSG00000037960,ENSMUSG00000020740,ENSMUSG00000023032,ENSMUSG00000025583,ENSMUSG00000038612,ENSMUSG00000015478,ENSMUSG00000099974,ENSMUSG00000029484,ENSMUSG00000024245,ENSMUSG00000062981,ENSMUSG00000035069,ENSMUSG00000004626,ENSMUSG00000025473,ENSMUSG00000069893,ENSMUSG00000036636,ENSMUSG00000026088,ENSMUSG00000045795,ENSMUSG00000050335,ENSMUSG00000030654,ENSMUSG00000037580,ENSMUSG00000019505,ENSMUSG00000030835,ENSMUSG00000039680,ENSMUSG00000054364,ENSMUSG00000042216,ENSMUSG00000028467,ENSMUSG00000019970,ENSMUSG00000048109,ENSMUSG00000015790,ENSMUSG00000034258,ENSMUSG00000049969,ENSMUSG00000025277,ENSMUSG00000022297,ENSMUSG00000003037,ENSMUSG00000030609,ENSMUSG00000049339,ENSMUSG00000022565,ENSMUSG00000027522,ENSMUSG00000040111,ENSMUSG00000079057,ENSMUSG00000037822,ENSMUSG00000009566,ENSMUSG00000042349,ENSMUSG00000026248,ENSMUSG00000058446,ENSMUSG00000021474,ENSMUSG00000021277,ENSMUSG00000025607,ENSMUSG00000022463,ENSMUSG00000038486,ENSMUSG00000030082,ENSMUSG00000042364,ENSMUSG00000027739,ENSMUSG00000007891,ENSMUSG00000025403,ENSMUSG00000035049,ENSMUSG00000069892,ENSMUSG00000023990,ENSMUSG00000038302,ENSMUSG00000026203,ENSMUSG00000044367,ENSMUSG00000026170,ENSMUSG00000007458,ENSMUSG00000027447,ENSMUSG00000039474,ENSMUSG00000010609,ENSMUSG00000055943,ENSMUSG00000019969,ENSMUSG00000033777,ENSMUSG00000030245,ENSMUSG00000040188,ENSMUSG00000031633,ENSMUSG00000018800,ENSMUSG00000022404,ENSMUSG00000029470,ENSMUSG00000021097,ENSMUSG00000026317,ENSMUSG00000037098,ENSMUSG00000028249,ENSMUSG00000000631,ENSMUSG00000026277,ENSMUSG00000021248,ENSMUSG00000022013,ENSMUSG00000027199,ENSMUSG00000030327,ENSMUSG00000026930,ENSMUSG00000027710,ENSMUSG00000051319,ENSMUSG00000037685,ENSMUSG00000030172,ENSMUSG00000034575,ENSMUSG00000037278,ENSMUSG00000090035,ENSMUSG00000032883,ENSMUSG00000025058,ENSMUSG00000090213,ENSMUSG00000020057,ENSMUSG00000028999,ENSMUSG00000038467,ENSMUSG00000029330,ENSMUSG00000043300,ENSMUSG00000020903,ENSMUSG00000031974,ENSMUSG00000036817,ENSMUSG00000027775,ENSMUSG00000045875,ENSMUSG00000031982,ENSMUSG00000031808,ENSMUSG00000017774,ENSMUSG00000044026,ENSMUSG00000001518,ENSMUSG00000041084,ENSMUSG00000024535,ENSMUSG00000008348,ENSMUSG00000030842,ENSMUSG00000041733,ENSMUSG00000024036,ENSMUSG00000038116,ENSMUSG00000030614,ENSMUSG00000034109,ENSMUSG00000028859,ENSMUSG00000017801,ENSMUSG00000048486,ENSMUSG00000032741,ENSMUSG00000025209,ENSMUSG00000032180,ENSMUSG00000029016,ENSMUSG00000024597,ENSMUSG00000036304,ENSMUSG00000073725,ENSMUSG00000026032,ENSMUSG00000028218,ENSMUSG00000034780,ENSMUSG00000019087,ENSMUSG00000038195,ENSMUSG00000025354,ENSMUSG00000028645,ENSMUSG00000031803,ENSMUSG00000071715,ENSMUSG00000020097,ENSMUSG00000029434,ENSMUSG00000035086,ENSMUSG00000024487,ENSMUSG00000007038,ENSMUSG00000023826,ENSMUSG00000037306,ENSMUSG00000039637,ENSMUSG00000052656,ENSMUSG00000030720,ENSMUSG00000031958,ENSMUSG00000028268,ENSMUSG00000027134,ENSMUSG00000087260,ENSMUSG00000051811,ENSMUSG00000031367,ENSMUSG00000029864,ENSMUSG00000003721,ENSMUSG00000048578,ENSMUSG00000052369,ENSMUSG00000030868,ENSMUSG00000070283,ENSMUSG00000004668,ENSMUSG00000003809,ENSMUSG00000049550,ENSMUSG00000005125,ENSMUSG00000028982,ENSMUSG00000028793,ENSMUSG00000054091,ENSMUSG00000074892,ENSMUSG00000070730,ENSMUSG00000031788,ENSMUSG00000063320,ENSMUSG00000000959,ENSMUSG00000050732,ENSMUSG00000079363,ENSMUSG00000036622,ENSMUSG00000047843,ENSMUSG00000037523,ENSMUSG00000030760,ENSMUSG00000055963,ENSMUSG00000039105,ENSMUSG00000041075,ENSMUSG00000040522,ENSMUSG00000024887,ENSMUSG00000003955,ENSMUSG00000050350,ENSMUSG00000036155
GO:CC	somatodendritic compartment	GO:0036477	false	6.264763060261407e-27	26.203095349820178	1109	3380	269	27195	ENSMUSG00000025278,ENSMUSG00000052727,ENSMUSG00000038668,ENSMUSG00000031078,ENSMUSG00000069601,ENSMUSG00000023800,ENSMUSG00000032060,ENSMUSG00000004631,ENSMUSG00000029581,ENSMUSG00000035274,ENSMUSG00000037852,ENSMUSG00000038587,ENSMUSG00000032340,ENSMUSG00000001761,ENSMUSG00000039953,ENSMUSG00000058056,ENSMUSG00000021796,ENSMUSG00000027254,ENSMUSG00000069806,ENSMUSG00000032216,ENSMUSG00000005533,ENSMUSG00000019889,ENSMUSG00000032011,ENSMUSG00000062380,ENSMUSG00000031558,ENSMUSG00000031778,ENSMUSG00000028402,ENSMUSG00000062661,ENSMUSG00000027859,ENSMUSG00000028664,ENSMUSG00000004655,ENSMUSG00000025555,ENSMUSG00000001300,ENSMUSG00000000753,ENSMUSG00000020142,ENSMUSG00000022656,ENSMUSG00000022594,ENSMUSG00000053931,ENSMUSG00000021464,ENSMUSG00000020900,ENSMUSG00000007783,ENSMUSG00000055737,ENSMUSG00000032118,ENSMUSG00000020866,ENSMUSG00000020810,ENSMUSG00000005958,ENSMUSG00000051331,ENSMUSG00000042215,ENSMUSG00000029093,ENSMUSG00000055407,ENSMUSG00000000915,ENSMUSG00000001870,ENSMUSG00000043079,ENSMUSG00000061751,ENSMUSG00000004951,ENSMUSG00000019899,ENSMUSG00000030110,ENSMUSG00000032012,ENSMUSG00000026620,ENSMUSG00000026883,ENSMUSG00000025812,ENSMUSG00000037362,ENSMUSG00000033389,ENSMUSG00000037541,ENSMUSG00000041734,ENSMUSG00000033295,ENSMUSG00000042284,ENSMUSG00000034220,ENSMUSG00000022261,ENSMUSG00000029761,ENSMUSG00000076441,ENSMUSG00000032086,ENSMUSG00000033717,ENSMUSG00000031227,ENSMUSG00000017314,ENSMUSG00000031748,ENSMUSG00000028351,ENSMUSG00000053062,ENSMUSG00000032532,ENSMUSG00000058013,ENSMUSG00000021253,ENSMUSG00000023868,ENSMUSG00000024462,ENSMUSG00000001986,ENSMUSG00000026235,ENSMUSG00000029126,ENSMUSG00000045005,ENSMUSG00000039137,ENSMUSG00000019831,ENSMUSG00000035258,ENSMUSG00000026249,ENSMUSG00000045573,ENSMUSG00000035441,ENSMUSG00000037428,ENSMUSG00000035863,ENSMUSG00000024883,ENSMUSG00000033577,ENSMUSG00000038780,ENSMUSG00000003849,ENSMUSG00000034675,ENSMUSG00000035131,ENSMUSG00000027827,ENSMUSG00000049939,ENSMUSG00000035873,ENSMUSG00000009681,ENSMUSG00000032064,ENSMUSG00000037624,ENSMUSG00000049791,ENSMUSG00000047181,ENSMUSG00000006699,ENSMUSG00000028883,ENSMUSG00000028525,ENSMUSG00000049511,ENSMUSG00000039239,ENSMUSG00000001270,ENSMUSG00000032046,ENSMUSG00000004266,ENSMUSG00000026425,ENSMUSG00000048482,ENSMUSG00000034686,ENSMUSG00000028789,ENSMUSG00000045287,ENSMUSG00000021877,ENSMUSG00000028373,ENSMUSG00000036957,ENSMUSG00000017417,ENSMUSG00000027223,ENSMUSG00000022623,ENSMUSG00000035385,ENSMUSG00000025701,ENSMUSG00000035168,ENSMUSG00000025867,ENSMUSG00000031167,ENSMUSG00000059456,ENSMUSG00000021477,ENSMUSG00000067629,ENSMUSG00000022843,ENSMUSG00000059173,ENSMUSG00000041444,ENSMUSG00000032193,ENSMUSG00000045103,ENSMUSG00000024397,ENSMUSG00000022629,ENSMUSG00000050896,ENSMUSG00000006476,ENSMUSG00000031626,ENSMUSG00000052430,ENSMUSG00000061451,ENSMUSG00000030223,ENSMUSG00000000223,ENSMUSG00000022272,ENSMUSG00000026335,ENSMUSG00000018381,ENSMUSG00000022602,ENSMUSG00000005360,ENSMUSG00000054342,ENSMUSG00000037217,ENSMUSG00000006932,ENSMUSG00000023017,ENSMUSG00000027820,ENSMUSG00000025586,ENSMUSG00000041362,ENSMUSG00000015143,ENSMUSG00000053647,ENSMUSG00000071454,ENSMUSG00000013236,ENSMUSG00000040265,ENSMUSG00000059921,ENSMUSG00000025477,ENSMUSG00000034187,ENSMUSG00000041773,ENSMUSG00000030793,ENSMUSG00000046532,ENSMUSG00000027712,ENSMUSG00000021756,ENSMUSG00000035392,ENSMUSG00000051790,ENSMUSG00000048988,ENSMUSG00000029101,ENSMUSG00000039621,ENSMUSG00000038827,ENSMUSG00000055632,ENSMUSG00000052087,ENSMUSG00000009731,ENSMUSG00000043613,ENSMUSG00000006930,ENSMUSG00000007989,ENSMUSG00000032336,ENSMUSG00000007411,ENSMUSG00000039579,ENSMUSG00000006304,ENSMUSG00000073139,ENSMUSG00000020668,ENSMUSG00000021838,ENSMUSG00000037126,ENSMUSG00000006519,ENSMUSG00000079037,ENSMUSG00000060216,ENSMUSG00000022552,ENSMUSG00000030447,ENSMUSG00000023064,ENSMUSG00000049103,ENSMUSG00000030805,ENSMUSG00000029819,ENSMUSG00000025810,ENSMUSG00000029071,ENSMUSG00000078816,ENSMUSG00000004113,ENSMUSG00000021224,ENSMUSG00000023032,ENSMUSG00000025583,ENSMUSG00000029484,ENSMUSG00000044258,ENSMUSG00000013629,ENSMUSG00000032356,ENSMUSG00000001105,ENSMUSG00000028680,ENSMUSG00000030844,ENSMUSG00000000530,ENSMUSG00000019505,ENSMUSG00000022220,ENSMUSG00000021466,ENSMUSG00000003037,ENSMUSG00000022565,ENSMUSG00000002997,ENSMUSG00000005580,ENSMUSG00000027475,ENSMUSG00000020889,ENSMUSG00000022463,ENSMUSG00000038486,ENSMUSG00000017652,ENSMUSG00000022474,ENSMUSG00000028657,ENSMUSG00000022462,ENSMUSG00000020886,ENSMUSG00000027447,ENSMUSG00000039474,ENSMUSG00000019969,ENSMUSG00000022548,ENSMUSG00000029468,ENSMUSG00000013415,ENSMUSG00000026725,ENSMUSG00000029470,ENSMUSG00000027360,ENSMUSG00000022607,ENSMUSG00000032199,ENSMUSG00000027947,ENSMUSG00000027710,ENSMUSG00000078945,ENSMUSG00000029723,ENSMUSG00000002603,ENSMUSG00000018736,ENSMUSG00000003575,ENSMUSG00000017858,ENSMUSG00000000149,ENSMUSG00000028059,ENSMUSG00000024597,ENSMUSG00000042700,ENSMUSG00000038976,ENSMUSG00000035086,ENSMUSG00000023826,ENSMUSG00000030577,ENSMUSG00000020271,ENSMUSG00000018583,ENSMUSG00000034570,ENSMUSG00000039671,ENSMUSG00000036622,ENSMUSG00002076083,ENSMUSG00000036155
GO:CC	lamellipodium	GO:0030027	false	1.525585995863872e-26	25.816563306555494	211	3380	90	27195	ENSMUSG00000032911,ENSMUSG00000031078,ENSMUSG00000023800,ENSMUSG00000029581,ENSMUSG00000031955,ENSMUSG00000022178,ENSMUSG00000058056,ENSMUSG00000033420,ENSMUSG00000027002,ENSMUSG00000026490,ENSMUSG00000062380,ENSMUSG00000033763,ENSMUSG00000035783,ENSMUSG00000013076,ENSMUSG00000020900,ENSMUSG00000006445,ENSMUSG00000037032,ENSMUSG00000022995,ENSMUSG00000025265,ENSMUSG00000028583,ENSMUSG00000034573,ENSMUSG00000024304,ENSMUSG00000030770,ENSMUSG00000028073,ENSMUSG00000070047,ENSMUSG00000022836,ENSMUSG00000041688,ENSMUSG00000024998,ENSMUSG00000024501,ENSMUSG00000033788,ENSMUSG00000019831,ENSMUSG00000035258,ENSMUSG00000039713,ENSMUSG00000037712,ENSMUSG00000034675,ENSMUSG00000032491,ENSMUSG00000040852,ENSMUSG00000006699,ENSMUSG00000022443,ENSMUSG00000026425,ENSMUSG00000029636,ENSMUSG00000034462,ENSMUSG00000059456,ENSMUSG00000021262,ENSMUSG00000045103,ENSMUSG00000024397,ENSMUSG00000020437,ENSMUSG00000031626,ENSMUSG00000021365,ENSMUSG00000022272,ENSMUSG00000018381,ENSMUSG00000033220,ENSMUSG00000059430,ENSMUSG00000026786,ENSMUSG00000026341,ENSMUSG00000052085,ENSMUSG00000025085,ENSMUSG00000032737,ENSMUSG00000006932,ENSMUSG00000032382,ENSMUSG00000041362,ENSMUSG00000031972,ENSMUSG00000059921,ENSMUSG00000038827,ENSMUSG00000018507,ENSMUSG00000006304,ENSMUSG00000008475,ENSMUSG00000016933,ENSMUSG00000032735,ENSMUSG00000031642,ENSMUSG00000030447,ENSMUSG00000005087,ENSMUSG00000030805,ENSMUSG00000026029,ENSMUSG00000004626,ENSMUSG00000028553,ENSMUSG00000024451,ENSMUSG00000029465,ENSMUSG00000025130,ENSMUSG00000013415,ENSMUSG00000022607,ENSMUSG00000039043,ENSMUSG00000037815,ENSMUSG00000062127,ENSMUSG00000028126,ENSMUSG00000031015,ENSMUSG00000038976,ENSMUSG00000039952,ENSMUSG00000022788,ENSMUSG00000020135
GO:CC	intracellular membrane-bounded organelle	GO:0043231	false	6.502999801558864e-26	25.186886259244737	14531	3380	2098	27195	ENSMUSG00000025278,ENSMUSG00000036564,ENSMUSG00000020256,ENSMUSG00000033565,ENSMUSG00000039646,ENSMUSG00000057098,ENSMUSG00000031024,ENSMUSG00000004044,ENSMUSG00000016128,ENSMUSG00000037071,ENSMUSG00000032911,ENSMUSG00000032997,ENSMUSG00000024665,ENSMUSG00000001911,ENSMUSG00000050737,ENSMUSG00000038668,ENSMUSG00000000184,ENSMUSG00000051048,ENSMUSG00000072235,ENSMUSG00000028480,ENSMUSG00000031078,ENSMUSG00000029070,ENSMUSG00000039476,ENSMUSG00000022887,ENSMUSG00000069601,ENSMUSG00000029185,ENSMUSG00000042821,ENSMUSG00000032060,ENSMUSG00000015653,ENSMUSG00000029781,ENSMUSG00000005973,ENSMUSG00000004631,ENSMUSG00000030796,ENSMUSG00000022098,ENSMUSG00000041548,ENSMUSG00000026211,ENSMUSG00000048537,ENSMUSG00000032531,ENSMUSG00000050953,ENSMUSG00000033436,ENSMUSG00000021217,ENSMUSG00000029231,ENSMUSG00000024664,ENSMUSG00000017386,ENSMUSG00000014599,ENSMUSG00000020122,ENSMUSG00000046668,ENSMUSG00000038074,ENSMUSG00000008090,ENSMUSG00000075707,ENSMUSG00000035274,ENSMUSG00000024620,ENSMUSG00000037852,ENSMUSG00000032487,ENSMUSG00000025255,ENSMUSG00000027221,ENSMUSG00000022791,ENSMUSG00000049804,ENSMUSG00000032340,ENSMUSG00000001761,ENSMUSG00000022178,ENSMUSG00000008136,ENSMUSG00000092035,ENSMUSG00000039953,ENSMUSG00000058056,ENSMUSG00000003411,ENSMUSG00000019278,ENSMUSG00000019326,ENSMUSG00000025352,ENSMUSG00000031740,ENSMUSG00000069806,ENSMUSG00000032216,ENSMUSG00000038296,ENSMUSG00000031486,ENSMUSG00000042156,ENSMUSG00000030268,ENSMUSG00000031217,ENSMUSG00000005533,ENSMUSG00000020086,ENSMUSG00000021702,ENSMUSG00000044452,ENSMUSG00000019889,ENSMUSG00000060802,ENSMUSG00000042622,ENSMUSG00000037621,ENSMUSG00000031264,ENSMUSG00000032011,ENSMUSG00000021765,ENSMUSG00000072941,ENSMUSG00000020785,ENSMUSG00000038143,ENSMUSG00000028402,ENSMUSG00000020601,ENSMUSG00000030782,ENSMUSG00000027894,ENSMUSG00000019539,ENSMUSG00000042485,ENSMUSG00000010830,ENSMUSG00000033955,ENSMUSG00000032547,ENSMUSG00000070469,ENSMUSG00000039607,ENSMUSG00000027868,ENSMUSG00000023411,ENSMUSG00000000938,ENSMUSG00000062661,ENSMUSG00000030255,ENSMUSG00000006221,ENSMUSG00000028007,ENSMUSG00000022844,ENSMUSG00000000567,ENSMUSG00000054555,ENSMUSG00000031070,ENSMUSG00000032419,ENSMUSG00000091243,ENSMUSG00000060550,ENSMUSG00000073802,ENSMUSG00000026222,ENSMUSG00000071856,ENSMUSG00000034463,ENSMUSG00000006931,ENSMUSG00000061731,ENSMUSG00000027803,ENSMUSG00000078763,ENSMUSG00000029767,ENSMUSG00000030516,ENSMUSG00000048387,ENSMUSG00000008496,ENSMUSG00000001656,ENSMUSG00000035413,ENSMUSG00000022528,ENSMUSG00000030499,ENSMUSG00000027859,ENSMUSG00000047907,ENSMUSG00000028664,ENSMUSG00000040118,ENSMUSG00000036356,ENSMUSG00000046402,ENSMUSG00000060227,ENSMUSG00000021318,ENSMUSG00000003355,ENSMUSG00000058571,ENSMUSG00000014303,ENSMUSG00000020105,ENSMUSG00000029861,ENSMUSG00000028967,ENSMUSG00000074364,ENSMUSG00000010660,ENSMUSG00000033585,ENSMUSG00000026589,ENSMUSG00000017817,ENSMUSG00000030352,ENSMUSG00000032374,ENSMUSG00000004655,ENSMUSG00000023348,ENSMUSG00000055980,ENSMUSG00000024548,ENSMUSG00000030849,ENSMUSG00000042367,ENSMUSG00000043587,ENSMUSG00000001663,ENSMUSG00000000753,ENSMUSG00000022332,ENSMUSG00000030020,ENSMUSG00000020142,ENSMUSG00000022594,ENSMUSG00000074151,ENSMUSG00000053080,ENSMUSG00000045294,ENSMUSG00000013076,ENSMUSG00000017724,ENSMUSG00000055723,ENSMUSG00000033350,ENSMUSG00000097451,ENSMUSG00000030022,ENSMUSG00000038402,ENSMUSG00000039853,ENSMUSG00000034520,ENSMUSG00000016262,ENSMUSG00000028469,ENSMUSG00000051367,ENSMUSG00000043099,ENSMUSG00000001655,ENSMUSG00000015053,ENSMUSG00000068270,ENSMUSG00000024675,ENSMUSG00000000957,ENSMUSG00000073409,ENSMUSG00000015652,ENSMUSG00000020844,ENSMUSG00000051236,ENSMUSG00000050965,ENSMUSG00000029561,ENSMUSG00000018604,ENSMUSG00000007783,ENSMUSG00000060206,ENSMUSG00000031119,ENSMUSG00000020814,ENSMUSG00000021670,ENSMUSG00000055737,ENSMUSG00000032118,ENSMUSG00000020282,ENSMUSG00000062991,ENSMUSG00000023391,ENSMUSG00000037032,ENSMUSG00000031538,ENSMUSG00000027298,ENSMUSG00000020810,ENSMUSG00000038400,ENSMUSG00000031375,ENSMUSG00000018417,ENSMUSG00000013921,ENSMUSG00000000693,ENSMUSG00000024912,ENSMUSG00000055799,ENSMUSG00000026825,ENSMUSG00000090877,ENSMUSG00000028541,ENSMUSG00000031523,ENSMUSG00000025498,ENSMUSG00000032418,ENSMUSG00000037849,ENSMUSG00000020108,ENSMUSG00000025265,ENSMUSG00000043557,ENSMUSG00000021994,ENSMUSG00000022893,ENSMUSG00000027257,ENSMUSG00000019124,ENSMUSG00000029093,ENSMUSG00000090958,ENSMUSG00000026586,ENSMUSG00000026278,ENSMUSG00000020205,ENSMUSG00000033855,ENSMUSG00000024754,ENSMUSG00000002847,ENSMUSG00000035799,ENSMUSG00000073599,ENSMUSG00000056214,ENSMUSG00000052534,ENSMUSG00000026604,ENSMUSG00000024538,ENSMUSG00000031239,ENSMUSG00000039405,ENSMUSG00000028641,ENSMUSG00000020614,ENSMUSG00000091649,ENSMUSG00000055407,ENSMUSG00000020674,ENSMUSG00000031990,ENSMUSG00000028487,ENSMUSG00000022479,ENSMUSG00000050248,ENSMUSG00000000915,ENSMUSG00000002688,ENSMUSG00000019853,ENSMUSG00000021589,ENSMUSG00000029641,ENSMUSG00000010476,ENSMUSG00000071064,ENSMUSG00000043079,ENSMUSG00000067219,ENSMUSG00000061751,ENSMUSG00000078921,ENSMUSG00000028583,ENSMUSG00000004951,ENSMUSG00000002249,ENSMUSG00000001506,ENSMUSG00000015709,ENSMUSG00000020902,ENSMUSG00000021820,ENSMUSG00000038807,ENSMUSG00000021273,ENSMUSG00000026888,ENSMUSG00000027656,ENSMUSG00000032661,ENSMUSG00000030551,ENSMUSG00000018593,ENSMUSG00000020986,ENSMUSG00000072214,ENSMUSG00000027208,ENSMUSG00000022367,ENSMUSG00000035372,ENSMUSG00000048376,ENSMUSG00000027893,ENSMUSG00000030110,ENSMUSG00000020642,ENSMUSG00000054855,ENSMUSG00000039081,ENSMUSG00000046714,ENSMUSG00000026556,ENSMUSG00000070436,ENSMUSG00000074676,ENSMUSG00000032372,ENSMUSG00000069920,ENSMUSG00000040152,ENSMUSG00000044703,ENSMUSG00000035934,ENSMUSG00000046733,ENSMUSG00000063382,ENSMUSG00000033722,ENSMUSG00000049502,ENSMUSG00000037997,ENSMUSG00000040483,ENSMUSG00000008575,ENSMUSG00000076431,ENSMUSG00000033684,ENSMUSG00000030513,ENSMUSG00000020354,ENSMUSG00000062184,ENSMUSG00000033060,ENSMUSG00000044303,ENSMUSG00000033460,ENSMUSG00000026883,ENSMUSG00000070327,ENSMUSG00000075284,ENSMUSG00000037362,ENSMUSG00000091387,ENSMUSG00000037606,ENSMUSG00000026463,ENSMUSG00000066677,ENSMUSG00000022372,ENSMUSG00000030616,ENSMUSG00000033287,ENSMUSG00000030107,ENSMUSG00000022053,ENSMUSG00000034573,ENSMUSG00000038227,ENSMUSG00000030643,ENSMUSG00000060671,ENSMUSG00000002732,ENSMUSG00000033389,ENSMUSG00000026104,ENSMUSG00000026193,ENSMUSG00000090084,ENSMUSG00000028906,ENSMUSG00000021062,ENSMUSG00000046841,ENSMUSG00000028369,ENSMUSG00000029061,ENSMUSG00000027932,ENSMUSG00000056144,ENSMUSG00000097028,ENSMUSG00000030770,ENSMUSG00000062312,ENSMUSG00000036995,ENSMUSG00000033295,ENSMUSG00000066861,ENSMUSG00000074170,ENSMUSG00000036854,ENSMUSG00000022484,ENSMUSG00000042284,ENSMUSG00000023092,ENSMUSG00000003032,ENSMUSG00000024420,ENSMUSG00000032334,ENSMUSG00000043969,ENSMUSG00000034220,ENSMUSG00000053460,ENSMUSG00000022261,ENSMUSG00000038210,ENSMUSG00000023885,ENSMUSG00000021809,ENSMUSG00000036158,ENSMUSG00000053110,ENSMUSG00000025855,ENSMUSG00000041827,ENSMUSG00000000275,ENSMUSG00000074480,ENSMUSG00000047963,ENSMUSG00000052353,ENSMUSG00000034762,ENSMUSG00000002900,ENSMUSG00000041117,ENSMUSG00000018672,ENSMUSG00000000204,ENSMUSG00000021379,ENSMUSG00000076441,ENSMUSG00000052776,ENSMUSG00000040836,ENSMUSG00000073491,ENSMUSG00000022074,ENSMUSG00000007805,ENSMUSG00000046879,ENSMUSG00000070047,ENSMUSG00000034088,ENSMUSG00000042751,ENSMUSG00000020868,ENSMUSG00000018986,ENSMUSG00000020473,ENSMUSG00000032086,ENSMUSG00000024238,ENSMUSG00000058230,ENSMUSG00000020186,ENSMUSG00000056900,ENSMUSG00000014813,ENSMUSG00000075592,ENSMUSG00000031227,ENSMUSG00000002808,ENSMUSG00000013419,ENSMUSG00000027843,ENSMUSG00000032548,ENSMUSG00000028949,ENSMUSG00000001521,ENSMUSG00000001555,ENSMUSG00000041688,ENSMUSG00000028517,ENSMUSG00000058163,ENSMUSG00000022144,ENSMUSG00000024087,ENSMUSG00000036904,ENSMUSG00000038244,ENSMUSG00000064090,ENSMUSG00000025203,ENSMUSG00000039384,ENSMUSG00000000531,ENSMUSG00000040010,ENSMUSG00000021253,ENSMUSG00000033105,ENSMUSG00000024462,ENSMUSG00000028542,ENSMUSG00000024998,ENSMUSG00000028601,ENSMUSG00000039501,ENSMUSG00000028597,ENSMUSG00000061232,ENSMUSG00000024501,ENSMUSG00000026235,ENSMUSG00000027230,ENSMUSG00000031565,ENSMUSG00000029913,ENSMUSG00000031349,ENSMUSG00000036894,ENSMUSG00000018654,ENSMUSG00000041135,ENSMUSG00000033788,ENSMUSG00000034936,ENSMUSG00000029126,ENSMUSG00000022676,ENSMUSG00000001942,ENSMUSG00000024043,ENSMUSG00000029366,ENSMUSG00000031627,ENSMUSG00000037455,ENSMUSG00000029673,ENSMUSG00000054252,ENSMUSG00000034460,ENSMUSG00000031284,ENSMUSG00000022148,ENSMUSG00000021567,ENSMUSG00000021913,ENSMUSG00000021038,ENSMUSG00000002227,ENSMUSG00000024803,ENSMUSG00000045005,ENSMUSG00000055320,ENSMUSG00000020790,ENSMUSG00000025140,ENSMUSG00000029860,ENSMUSG00000020325,ENSMUSG00000019831,ENSMUSG00000027799,ENSMUSG00000035929,ENSMUSG00000032826,ENSMUSG00000022246,ENSMUSG00000027951,ENSMUSG00000024678,ENSMUSG00000037211,ENSMUSG00000019975,ENSMUSG00000001119,ENSMUSG00000026249,ENSMUSG00000039601,ENSMUSG00000022505,ENSMUSG00000023249,ENSMUSG00000027796,ENSMUSG00000037321,ENSMUSG00000025330,ENSMUSG00000032315,ENSMUSG00000031604,ENSMUSG00000045573,ENSMUSG00000006281,ENSMUSG00000035441,ENSMUSG00000001510,ENSMUSG00000026675,ENSMUSG00000044254,ENSMUSG00000041361,ENSMUSG00000041842,ENSMUSG00000004768,ENSMUSG00000040606,ENSMUSG00000001467,ENSMUSG00000039713,ENSMUSG00000030852,ENSMUSG00000023832,ENSMUSG00000070509,ENSMUSG00000037428,ENSMUSG00000051344,ENSMUSG00000026187,ENSMUSG00000027078,ENSMUSG00000074457,ENSMUSG00000034040,ENSMUSG00000070526,ENSMUSG00000022610,ENSMUSG00000026670,ENSMUSG00000050295,ENSMUSG00000051177,ENSMUSG00000027210,ENSMUSG00000031304,ENSMUSG00000052504,ENSMUSG00000035863,ENSMUSG00000021624,ENSMUSG00000069729,ENSMUSG00000014932,ENSMUSG00000022906,ENSMUSG00000046589,ENSMUSG00000017667,ENSMUSG00000044337,ENSMUSG00000024883,ENSMUSG00000001493,ENSMUSG00000068245,ENSMUSG00000057530,ENSMUSG00000038530,ENSMUSG00000021665,ENSMUSG00000038416,ENSMUSG00000046718,ENSMUSG00000009828,ENSMUSG00000027639,ENSMUSG00000023186,ENSMUSG00000033577,ENSMUSG00000052160,ENSMUSG00000014776,ENSMUSG00000035232,ENSMUSG00000037712,ENSMUSG00000073411,ENSMUSG00000028194,ENSMUSG00000041073,ENSMUSG00000038507,ENSMUSG00000038780,ENSMUSG00000041762,ENSMUSG00000039960,ENSMUSG00000020123,ENSMUSG00000039981,ENSMUSG00000006403,ENSMUSG00000032702,ENSMUSG00000073555,ENSMUSG00000021493,ENSMUSG00000039699,ENSMUSG00000003849,ENSMUSG00000019817,ENSMUSG00000031609,ENSMUSG00000044646,ENSMUSG00000049532,ENSMUSG00000030231,ENSMUSG00000032491,ENSMUSG00000070034,ENSMUSG00000027514,ENSMUSG00000027678,ENSMUSG00000067212,ENSMUSG00000006517,ENSMUSG00000051375,ENSMUSG00000044502,ENSMUSG00000002059,ENSMUSG00000009614,ENSMUSG00000020375,ENSMUSG00000034422,ENSMUSG00000034708,ENSMUSG00000022094,ENSMUSG00000041515,ENSMUSG00000035131,ENSMUSG00000033578,ENSMUSG00000043671,ENSMUSG00000035852,ENSMUSG00000036298,ENSMUSG00000001166,ENSMUSG00000024127,ENSMUSG00000032690,ENSMUSG00000038773,ENSMUSG00000041895,ENSMUSG00000002325,ENSMUSG00000029201,ENSMUSG00000058152,ENSMUSG00000007655,ENSMUSG00000074896,ENSMUSG00000027412,ENSMUSG00000023191,ENSMUSG00000037260,ENSMUSG00000027833,ENSMUSG00000061878,ENSMUSG00000029135,ENSMUSG00000072964,ENSMUSG00000008318,ENSMUSG00000031616,ENSMUSG00000020303,ENSMUSG00000033542,ENSMUSG00000031776,ENSMUSG00000037138,ENSMUSG00000038214,ENSMUSG00000046694,ENSMUSG00000054675,ENSMUSG00000040033,ENSMUSG00000035873,ENSMUSG00000061132,ENSMUSG00000059182,ENSMUSG00000039529,ENSMUSG00000031065,ENSMUSG00000009633,ENSMUSG00000002845,ENSMUSG00000022018,ENSMUSG00000030747,ENSMUSG00000022306,ENSMUSG00000059883,ENSMUSG00000043067,ENSMUSG00000025151,ENSMUSG00000019997,ENSMUSG00000048450,ENSMUSG00000040852,ENSMUSG00000037624,ENSMUSG00000038248,ENSMUSG00000011256,ENSMUSG00000038991,ENSMUSG00000057880,ENSMUSG00000056758,ENSMUSG00000025743,ENSMUSG00000038552,ENSMUSG00000006920,ENSMUSG00000045095,ENSMUSG00000035900,ENSMUSG00000034981,ENSMUSG00000090125,ENSMUSG00000079017,ENSMUSG00000033730,ENSMUSG00000006699,ENSMUSG00000043263,ENSMUSG00000032262,ENSMUSG00000034926,ENSMUSG00000034205,ENSMUSG00000035208,ENSMUSG00000069874,ENSMUSG00000016206,ENSMUSG00000028082,ENSMUSG00000024696,ENSMUSG00000024677,ENSMUSG00000034557,ENSMUSG00000000386,ENSMUSG00000028525,ENSMUSG00000049511,ENSMUSG00000062929,ENSMUSG00000059743,ENSMUSG00000039239,ENSMUSG00000018209,ENSMUSG00000063632,ENSMUSG00000026536,ENSMUSG00000001098,ENSMUSG00000020641,ENSMUSG00000050315,ENSMUSG00000007207,ENSMUSG00000001270,ENSMUSG00000042613,ENSMUSG00000045932,ENSMUSG00000040187,ENSMUSG00000022443,ENSMUSG00000050565,ENSMUSG00000037148,ENSMUSG00000027102,ENSMUSG00000032717,ENSMUSG00000006586,ENSMUSG00000032640,ENSMUSG00000020901,ENSMUSG00000030753,ENSMUSG00000032220,ENSMUSG00000032046,ENSMUSG00000004266,ENSMUSG00000058665,ENSMUSG00000021360,ENSMUSG00000026425,ENSMUSG00000045039,ENSMUSG00000029838,ENSMUSG00000045954,ENSMUSG00000020978,ENSMUSG00000029334,ENSMUSG00000024338,ENSMUSG00000037731,ENSMUSG00000027858,ENSMUSG00000070643,ENSMUSG00000022325,ENSMUSG00000031586,ENSMUSG00000049323,ENSMUSG00000036139,ENSMUSG00000001036,ENSMUSG00000039234,ENSMUSG00000056116,ENSMUSG00000071984,ENSMUSG00000062488,ENSMUSG00000027075,ENSMUSG00000020638,ENSMUSG00000085385,ENSMUSG00000036144,ENSMUSG00000048482,ENSMUSG00000029925,ENSMUSG00000034686,ENSMUSG00000016918,ENSMUSG00000096727,ENSMUSG00000046312,ENSMUSG00000028789,ENSMUSG00000056596,ENSMUSG00000040158,ENSMUSG00000032018,ENSMUSG00000018322,ENSMUSG00000005804,ENSMUSG00000032329,ENSMUSG00000020262,ENSMUSG00000006651,ENSMUSG00000030966,ENSMUSG00000021877,ENSMUSG00000060519,ENSMUSG00000037353,ENSMUSG00000026726,ENSMUSG00000026204,ENSMUSG00000028373,ENSMUSG00000027293,ENSMUSG00000042812,ENSMUSG00000042182,ENSMUSG00000026131,ENSMUSG00000021699,ENSMUSG00000070972,ENSMUSG00000079111,ENSMUSG00000024892,ENSMUSG00000021037,ENSMUSG00000047878,ENSMUSG00000053198,ENSMUSG00000017754,ENSMUSG00000032122,ENSMUSG00000078920,ENSMUSG00000034771,ENSMUSG00000047180,ENSMUSG00000001918,ENSMUSG00000031662,ENSMUSG00000049643,ENSMUSG00000018906,ENSMUSG00000027223,ENSMUSG00000048040,ENSMUSG00000079419,ENSMUSG00000057604,ENSMUSG00000038305,ENSMUSG00000008734,ENSMUSG00000047205,ENSMUSG00000022508,ENSMUSG00000047810,ENSMUSG00000018648,ENSMUSG00000037225,ENSMUSG00000027313,ENSMUSG00000035385,ENSMUSG00000074221,ENSMUSG00000046623,ENSMUSG00000061758,ENSMUSG00000039519,ENSMUSG00000028619,ENSMUSG00000037972,ENSMUSG00000022351,ENSMUSG00000102252,ENSMUSG00000011257,ENSMUSG00000054517,ENSMUSG00000059493,ENSMUSG00000026466,ENSMUSG00000034462,ENSMUSG00000005514,ENSMUSG00000048897,ENSMUSG00000060284,ENSMUSG00000040183,ENSMUSG00000025701,ENSMUSG00000038042,ENSMUSG00000001288,ENSMUSG00000033909,ENSMUSG00000054404,ENSMUSG00000027750,ENSMUSG00000025153,ENSMUSG00000028063,ENSMUSG00000056130,ENSMUSG00000017969,ENSMUSG00000028341,ENSMUSG00000033863,ENSMUSG00000032387,ENSMUSG00000072620,ENSMUSG00000025867,ENSMUSG00000031167,ENSMUSG00000027219,ENSMUSG00000021950,ENSMUSG00000022096,ENSMUSG00000003665,ENSMUSG00000020635,ENSMUSG00000036890,ENSMUSG00000031026,ENSMUSG00000035601,ENSMUSG00000059456,ENSMUSG00000020576,ENSMUSG00000027506,ENSMUSG00000101585,ENSMUSG00000057948,ENSMUSG00000021506,ENSMUSG00000017897,ENSMUSG00000070323,ENSMUSG00000016494,ENSMUSG00000069171,ENSMUSG00000055319,ENSMUSG00000052632,ENSMUSG00000021262,ENSMUSG00000036246,ENSMUSG00000017144,ENSMUSG00000021477,ENSMUSG00000050931,ENSMUSG00000039428,ENSMUSG00000040841,ENSMUSG00000030921,ENSMUSG00000002265,ENSMUSG00000035521,ENSMUSG00000025272,ENSMUSG00000029416,ENSMUSG00000003992,ENSMUSG00000032185,ENSMUSG00000026177,ENSMUSG00000052942,ENSMUSG00000038495,ENSMUSG00000049090,ENSMUSG00000024065,ENSMUSG00000040447,ENSMUSG00000027499,ENSMUSG00000023923,ENSMUSG00000051413,ENSMUSG00000095098,ENSMUSG00000078616,ENSMUSG00000036036,ENSMUSG00000041444,ENSMUSG00000004558,ENSMUSG00000025037,ENSMUSG00000039158,ENSMUSG00000078853,ENSMUSG00000027347,ENSMUSG00000025007,ENSMUSG00000032172,ENSMUSG00000042404,ENSMUSG00000059810,ENSMUSG00000028527,ENSMUSG00000025268,ENSMUSG00000064043,ENSMUSG00000031144,ENSMUSG00000006273,ENSMUSG00000029777,ENSMUSG00000052688,ENSMUSG00000026628,ENSMUSG00000019779,ENSMUSG00000045625,ENSMUSG00000024781,ENSMUSG00000003585,ENSMUSG00000032193,ENSMUSG00000045103,ENSMUSG00000022010,ENSMUSG00000015702,ENSMUSG00000061013,ENSMUSG00000034247,ENSMUSG00000047238,ENSMUSG00000059923,ENSMUSG00000028088,ENSMUSG00000033306,ENSMUSG00000024397,ENSMUSG00000031066,ENSMUSG00000020437,ENSMUSG00000025408,ENSMUSG00000046152,ENSMUSG00000030587,ENSMUSG00000022296,ENSMUSG00000050541,ENSMUSG00000032596,ENSMUSG00000030319,ENSMUSG00000018849,ENSMUSG00000019102,ENSMUSG00000001123,ENSMUSG00000027200,ENSMUSG00000022831,ENSMUSG00000037526,ENSMUSG00000038545,ENSMUSG00000027030,ENSMUSG00000029474,ENSMUSG00000026421,ENSMUSG00000020744,ENSMUSG00000028277,ENSMUSG00000000346,ENSMUSG00000024672,ENSMUSG00000041957,ENSMUSG00000023034,ENSMUSG00000048481,ENSMUSG00000002825,ENSMUSG00000021171,ENSMUSG00000022475,ENSMUSG00000029771,ENSMUSG00000029826,ENSMUSG00000020315,ENSMUSG00000048911,ENSMUSG00000041540,ENSMUSG00000024661,ENSMUSG00000032656,ENSMUSG00000063415,ENSMUSG00000057596,ENSMUSG00000022765,ENSMUSG00000062115,ENSMUSG00000078606,ENSMUSG00000030170,ENSMUSG00000028655,ENSMUSG00000020264,ENSMUSG00000032252,ENSMUSG00000019838,ENSMUSG00000000782,ENSMUSG00000006476,ENSMUSG00000042439,ENSMUSG00000005442,ENSMUSG00000010358,ENSMUSG00000061451,ENSMUSG00000039959,ENSMUSG00000035325,ENSMUSG00000029298,ENSMUSG00000021039,ENSMUSG00000028494,ENSMUSG00000021365,ENSMUSG00000000776,ENSMUSG00000020474,ENSMUSG00000030990,ENSMUSG00000020023,ENSMUSG00000018537,ENSMUSG00000051950,ENSMUSG00000025402,ENSMUSG00000022272,ENSMUSG00000021611,ENSMUSG00000012296,ENSMUSG00000035640,ENSMUSG00000002307,ENSMUSG00000019818,ENSMUSG00000019256,ENSMUSG00000070738,ENSMUSG00000026737,ENSMUSG00000020251,ENSMUSG00000002108,ENSMUSG00000027341,ENSMUSG00000032194,ENSMUSG00000020088,ENSMUSG00000026335,ENSMUSG00000029994,ENSMUSG00000020260,ENSMUSG00000045333,ENSMUSG00000038648,ENSMUSG00000025877,ENSMUSG00000073490,ENSMUSG00000031774,ENSMUSG00000027006,ENSMUSG00000042726,ENSMUSG00000031536,ENSMUSG00000025266,ENSMUSG00000033220,ENSMUSG00000070031,ENSMUSG00000054072,ENSMUSG00000097084,ENSMUSG00000054720,ENSMUSG00000034917,ENSMUSG00000002668,ENSMUSG00000021556,ENSMUSG00000022197,ENSMUSG00000048772,ENSMUSG00000038146,ENSMUSG00000063275,ENSMUSG00000041231,ENSMUSG00000036459,ENSMUSG00000024140,ENSMUSG00000022602,ENSMUSG00000022108,ENSMUSG00000042104,ENSMUSG00000066152,ENSMUSG00000005360,ENSMUSG00000057219,ENSMUSG00000039153,ENSMUSG00000020697,ENSMUSG00000024978,ENSMUSG00000031149,ENSMUSG00000037224,ENSMUSG00000034839,ENSMUSG00000060240,ENSMUSG00000056737,ENSMUSG00000034910,ENSMUSG00000028189,ENSMUSG00000037217,ENSMUSG00000022199,ENSMUSG00000040938,ENSMUSG00000003812,ENSMUSG00000031734,ENSMUSG00000074971,ENSMUSG00000028093,ENSMUSG00000026896,ENSMUSG00000026341,ENSMUSG00000026822,ENSMUSG00000034940,ENSMUSG00000031434,ENSMUSG00000036955,ENSMUSG00000004070,ENSMUSG00000051817,ENSMUSG00000002103,ENSMUSG00000003316,ENSMUSG00000026208,ENSMUSG00000069769,ENSMUSG00000032737,ENSMUSG00000031389,ENSMUSG00000024817,ENSMUSG00000051855,ENSMUSG00000030142,ENSMUSG00000059327,ENSMUSG00000006932,ENSMUSG00000047419,ENSMUSG00000038987,ENSMUSG00000029376,ENSMUSG00000019088,ENSMUSG00000029798,ENSMUSG00000031299,ENSMUSG00000023017,ENSMUSG00000021070,ENSMUSG00000006418,ENSMUSG00000034271,ENSMUSG00000039206,ENSMUSG00000040605,ENSMUSG00000031255,ENSMUSG00000025647,ENSMUSG00000090942,ENSMUSG00000018167,ENSMUSG00000050549,ENSMUSG00000040594,ENSMUSG00000029136,ENSMUSG00000032382,ENSMUSG00000033107,ENSMUSG00000069089,ENSMUSG00000038145,ENSMUSG00000019082,ENSMUSG00000027820,ENSMUSG00000031480,ENSMUSG00000039887,ENSMUSG00000029772,ENSMUSG00000037161,ENSMUSG00000025586,ENSMUSG00000079227,ENSMUSG00000035448,ENSMUSG00000024644,ENSMUSG00000118346,ENSMUSG00000026360,ENSMUSG00000025645,ENSMUSG00000027502,ENSMUSG00000000555,ENSMUSG00000040620,ENSMUSG00000047804,ENSMUSG00000024594,ENSMUSG00000038205,ENSMUSG00000054256,ENSMUSG00000045962,ENSMUSG00000024668,ENSMUSG00000034765,ENSMUSG00000017561,ENSMUSG00000034951,ENSMUSG00000038776,ENSMUSG00000056124,ENSMUSG00000034613,ENSMUSG00000066258,ENSMUSG00000032415,ENSMUSG00000018363,ENSMUSG00000032905,ENSMUSG00000044807,ENSMUSG00000038932,ENSMUSG00000073489,ENSMUSG00000040613,ENSMUSG00000043342,ENSMUSG00000039477,ENSMUSG00000034620,ENSMUSG00000001661,ENSMUSG00000054728,ENSMUSG00000036908,ENSMUSG00000037375,ENSMUSG00000038236,ENSMUSG00000020389,ENSMUSG00000021686,ENSMUSG00000054203,ENSMUSG00000042331,ENSMUSG00000070000,ENSMUSG00000041343,ENSMUSG00000080115,ENSMUSG00000028766,ENSMUSG00000015143,ENSMUSG00000016921,ENSMUSG00000053647,ENSMUSG00000071454,ENSMUSG00000032812,ENSMUSG00000035390,ENSMUSG00000020114,ENSMUSG00000031770,ENSMUSG00000033697,ENSMUSG00000030101,ENSMUSG00000023991,ENSMUSG00000038290,ENSMUSG00000024642,ENSMUSG00000013236,ENSMUSG00000012114,ENSMUSG00000036986,ENSMUSG00000004789,ENSMUSG00000025353,ENSMUSG00000020696,ENSMUSG00000031165,ENSMUSG00000005611,ENSMUSG00000041939,ENSMUSG00000003421,ENSMUSG00000064302,ENSMUSG00000037257,ENSMUSG00000026946,ENSMUSG00000046519,ENSMUSG00000040717,ENSMUSG00000030058,ENSMUSG00000031557,ENSMUSG00000025369,ENSMUSG00000086290,ENSMUSG00000040265,ENSMUSG00000029501,ENSMUSG00000038170,ENSMUSG00000030894,ENSMUSG00000090272,ENSMUSG00000031903,ENSMUSG00000009585,ENSMUSG00000045827,ENSMUSG00000032788,ENSMUSG00000039706,ENSMUSG00000079092,ENSMUSG00000026437,ENSMUSG00000049303,ENSMUSG00000027583,ENSMUSG00000028958,ENSMUSG00000034187,ENSMUSG00000001025,ENSMUSG00000026851,ENSMUSG00000005054,ENSMUSG00000033327,ENSMUSG00000030353,ENSMUSG00000024851,ENSMUSG00000041773,ENSMUSG00000117975,ENSMUSG00000022216,ENSMUSG00000030793,ENSMUSG00000051586,ENSMUSG00000025880,ENSMUSG00000028886,ENSMUSG00000026027,ENSMUSG00000023170,ENSMUSG00000046032,ENSMUSG00000061603,ENSMUSG00000035891,ENSMUSG00000028381,ENSMUSG00000021939,ENSMUSG00000003382,ENSMUSG00000061740,ENSMUSG00000022026,ENSMUSG00000038299,ENSMUSG00000057614,ENSMUSG00000046532,ENSMUSG00000030888,ENSMUSG00000030536,ENSMUSG00000035725,ENSMUSG00000044528,ENSMUSG00000014554,ENSMUSG00000021214,ENSMUSG00000019775,ENSMUSG00000051579,ENSMUSG00000005034,ENSMUSG00000018001,ENSMUSG00000068922,ENSMUSG00000021666,ENSMUSG00000026433,ENSMUSG00000016194,ENSMUSG00000021408,ENSMUSG00000066440,ENSMUSG00000018428,ENSMUSG00000022040,ENSMUSG00000007880,ENSMUSG00000027712,ENSMUSG00000026626,ENSMUSG00000028463,ENSMUSG00000004864,ENSMUSG00000020364,ENSMUSG00000038068,ENSMUSG00000025887,ENSMUSG00000118504,ENSMUSG00000031422,ENSMUSG00000035045,ENSMUSG00000022295,ENSMUSG00000027423,ENSMUSG00000031539,ENSMUSG00000010154,ENSMUSG00000055024,ENSMUSG00000018774,ENSMUSG00000027291,ENSMUSG00000032966,ENSMUSG00000061458,ENSMUSG00000026135,ENSMUSG00000032458,ENSMUSG00000073468,ENSMUSG00000042686,ENSMUSG00000036718,ENSMUSG00000030157,ENSMUSG00000037643,ENSMUSG00000040721,ENSMUSG00000027342,ENSMUSG00000025092,ENSMUSG00000041477,ENSMUSG00000035392,ENSMUSG00000031378,ENSMUSG00000038642,ENSMUSG00000052852,ENSMUSG00000039929,ENSMUSG00000051735,ENSMUSG00000052889,ENSMUSG00000026664,ENSMUSG00000029535,ENSMUSG00000024339,ENSMUSG00000046805,ENSMUSG00000029101,ENSMUSG00000026121,ENSMUSG00000032698,ENSMUSG00000032872,ENSMUSG00000026826,ENSMUSG00000038481,ENSMUSG00000042055,ENSMUSG00000010392,ENSMUSG00000006782,ENSMUSG00000035439,ENSMUSG00000037636,ENSMUSG00000035041,ENSMUSG00000025193,ENSMUSG00000031762,ENSMUSG00000038827,ENSMUSG00000046516,ENSMUSG00000020919,ENSMUSG00000042626,ENSMUSG00000029233,ENSMUSG00000002319,ENSMUSG00000034673,ENSMUSG00000040726,ENSMUSG00000052087,ENSMUSG00000043613,ENSMUSG00000045322,ENSMUSG00000026827,ENSMUSG00000006930,ENSMUSG00000040699,ENSMUSG00000027339,ENSMUSG00000032648,ENSMUSG00000020917,ENSMUSG00000018507,ENSMUSG00000017843,ENSMUSG00000022946,ENSMUSG00000034738,ENSMUSG00000035629,ENSMUSG00000034161,ENSMUSG00000025232,ENSMUSG00000043252,ENSMUSG00000028890,ENSMUSG00000025404,ENSMUSG00000024308,ENSMUSG00000020937,ENSMUSG00000025492,ENSMUSG00000075028,ENSMUSG00000019577,ENSMUSG00000063268,ENSMUSG00000005802,ENSMUSG00000047388,ENSMUSG00000020387,ENSMUSG00000041164,ENSMUSG00000118664,ENSMUSG00000051682,ENSMUSG00000021190,ENSMUSG00000006304,ENSMUSG00000028048,ENSMUSG00000051379,ENSMUSG00000020668,ENSMUSG00000018042,ENSMUSG00000045868,ENSMUSG00000034485,ENSMUSG00000020571,ENSMUSG00000039176,ENSMUSG00000021555,ENSMUSG00000027580,ENSMUSG00000021243,ENSMUSG00000032376,ENSMUSG00000025521,ENSMUSG00000006219,ENSMUSG00000021120,ENSMUSG00000016256,ENSMUSG00000039982,ENSMUSG00000000538,ENSMUSG00000050619,ENSMUSG00000060441,ENSMUSG00000027884,ENSMUSG00000008475,ENSMUSG00000021838,ENSMUSG00000068290,ENSMUSG00000033623,ENSMUSG00000060904,ENSMUSG00000005148,ENSMUSG00000025816,ENSMUSG00000001168,ENSMUSG00000016933,ENSMUSG00000047250,ENSMUSG00000056492,ENSMUSG00000028111,ENSMUSG00000024818,ENSMUSG00000024446,ENSMUSG00000022022,ENSMUSG00000066357,ENSMUSG00000024544,ENSMUSG00000035105,ENSMUSG00000030726,ENSMUSG00000009350,ENSMUSG00000020029,ENSMUSG00000027381,ENSMUSG00000052384,ENSMUSG00000017802,ENSMUSG00000031266,ENSMUSG00000078153,ENSMUSG00000054469,ENSMUSG00000006519,ENSMUSG00000031712,ENSMUSG00000022221,ENSMUSG00000024013,ENSMUSG00000020592,ENSMUSG00000004100,ENSMUSG00000020527,ENSMUSG00000022270,ENSMUSG00000028821,ENSMUSG00000029427,ENSMUSG00000000093,ENSMUSG00000016283,ENSMUSG00000031365,ENSMUSG00000022257,ENSMUSG00000031838,ENSMUSG00000052752,ENSMUSG00000026648,ENSMUSG00000024030,ENSMUSG00000031835,ENSMUSG00000022807,ENSMUSG00000037347,ENSMUSG00000036568,ENSMUSG00000010307,ENSMUSG00000039774,ENSMUSG00000019998,ENSMUSG00000041845,ENSMUSG00000057672,ENSMUSG00000079037,ENSMUSG00000020659,ENSMUSG00000024268,ENSMUSG00000032398,ENSMUSG00000026123,ENSMUSG00000039164,ENSMUSG00000002147,ENSMUSG00000063652,ENSMUSG00000028437,ENSMUSG00000053746,ENSMUSG00000004609,ENSMUSG00000034854,ENSMUSG00000043257,ENSMUSG00000027983,ENSMUSG00000033628,ENSMUSG00000063171,ENSMUSG00000044786,ENSMUSG00000051747,ENSMUSG00000052920,ENSMUSG00000025034,ENSMUSG00000064023,ENSMUSG00000052459,ENSMUSG00000079477,ENSMUSG00000040618,ENSMUSG00000117869,ENSMUSG00000073002,ENSMUSG00000018841,ENSMUSG00000069114,ENSMUSG00000040809,ENSMUSG00000027220,ENSMUSG00000060216,ENSMUSG00000021427,ENSMUSG00000038331,ENSMUSG00000015745,ENSMUSG00000037692,ENSMUSG00000023927,ENSMUSG00000031103,ENSMUSG00000031642,ENSMUSG00000006675,ENSMUSG00000025366,ENSMUSG00000050244,ENSMUSG00000026207,ENSMUSG00000092607,ENSMUSG00000069808,ENSMUSG00000006134,ENSMUSG00000020415,ENSMUSG00000020409,ENSMUSG00000079427,ENSMUSG00000031924,ENSMUSG00000037994,ENSMUSG00000049103,ENSMUSG00000040365,ENSMUSG00000020941,ENSMUSG00000070407,ENSMUSG00000028024,ENSMUSG00000024037,ENSMUSG00000039485,ENSMUSG00000037887,ENSMUSG00000021250,ENSMUSG00000005087,ENSMUSG00000030805,ENSMUSG00000020829,ENSMUSG00000050071,ENSMUSG00000034707,ENSMUSG00000029819,ENSMUSG00000041438,ENSMUSG00000025959,ENSMUSG00000025810,ENSMUSG00000074818,ENSMUSG00000025823,ENSMUSG00000031897,ENSMUSG00000024236,ENSMUSG00000041605,ENSMUSG00000029575,ENSMUSG00000061119,ENSMUSG00000046058,ENSMUSG00000007039,ENSMUSG00000048852,ENSMUSG00000028691,ENSMUSG00000019210,ENSMUSG00000040466,ENSMUSG00000003308,ENSMUSG00000046380,ENSMUSG00000039611,ENSMUSG00000034330,ENSMUSG00000051853,ENSMUSG00000074607,ENSMUSG00000020167,ENSMUSG00000062825,ENSMUSG00000028318,ENSMUSG00000042228,ENSMUSG00000029071,ENSMUSG00000109324,ENSMUSG00000048458,ENSMUSG00000044583,ENSMUSG00000078816,ENSMUSG00000039682,ENSMUSG00000032431,ENSMUSG00000048865,ENSMUSG00000038784,ENSMUSG00000031482,ENSMUSG00000037905,ENSMUSG00000013707,ENSMUSG00000000561,ENSMUSG00000021224,ENSMUSG00000010054,ENSMUSG00000021114,ENSMUSG00000039062,ENSMUSG00000070287,ENSMUSG00000021257,ENSMUSG00000060224,ENSMUSG00000024180,ENSMUSG00000032691,ENSMUSG00000041220,ENSMUSG00000038072,ENSMUSG00000040746,ENSMUSG00000020743,ENSMUSG00000036073,ENSMUSG00000041890,ENSMUSG00000041341,ENSMUSG00000027879,ENSMUSG00000029119,ENSMUSG00000068328,ENSMUSG00000001604,ENSMUSG00000031875,ENSMUSG00000024960,ENSMUSG00000047821,ENSMUSG00000033114,ENSMUSG00000037960,ENSMUSG00000041096,ENSMUSG00000089917,ENSMUSG00000020740,ENSMUSG00000024066,ENSMUSG00000073987,ENSMUSG00000023032,ENSMUSG00000031825,ENSMUSG00000097333,ENSMUSG00000042625,ENSMUSG00000025583,ENSMUSG00000038612,ENSMUSG00000029392,ENSMUSG00000015478,ENSMUSG00000099974,ENSMUSG00000025730,ENSMUSG00000036002,ENSMUSG00000031921,ENSMUSG00000029484,ENSMUSG00000036845,ENSMUSG00000028042,ENSMUSG00000091971,ENSMUSG00000014418,ENSMUSG00000024245,ENSMUSG00000045664,ENSMUSG00000073982,ENSMUSG00000062981,ENSMUSG00000035069,ENSMUSG00000042647,ENSMUSG00000059555,ENSMUSG00000026029,ENSMUSG00000033488,ENSMUSG00000027663,ENSMUSG00000030103,ENSMUSG00000004626,ENSMUSG00000044881,ENSMUSG00000021650,ENSMUSG00000022517,ENSMUSG00000025473,ENSMUSG00000013629,ENSMUSG00000069893,ENSMUSG00000028901,ENSMUSG00000021285,ENSMUSG00000024378,ENSMUSG00000023094,ENSMUSG00000036636,ENSMUSG00000052539,ENSMUSG00000032044,ENSMUSG00000026088,ENSMUSG00000028553,ENSMUSG00000054808,ENSMUSG00000003541,ENSMUSG00000026171,ENSMUSG00000045795,ENSMUSG00000055805,ENSMUSG00000031792,ENSMUSG00000028977,ENSMUSG00000063919,ENSMUSG00000038168,ENSMUSG00000001962,ENSMUSG00000015290,ENSMUSG00000048696,ENSMUSG00000023977,ENSMUSG00000051557,ENSMUSG00000038936,ENSMUSG00000048478,ENSMUSG00000050335,ENSMUSG00000003283,ENSMUSG00000057143,ENSMUSG00000030654,ENSMUSG00000001105,ENSMUSG00000024740,ENSMUSG00000028680,ENSMUSG00000040875,ENSMUSG00000030844,ENSMUSG00000028654,ENSMUSG00000037580,ENSMUSG00000019505,ENSMUSG00000030835,ENSMUSG00000039680,ENSMUSG00000022680,ENSMUSG00000060657,ENSMUSG00000015474,ENSMUSG00000054364,ENSMUSG00000027939,ENSMUSG00000042216,ENSMUSG00000042225,ENSMUSG00000024457,ENSMUSG00000028467,ENSMUSG00000029311,ENSMUSG00000019970,ENSMUSG00000036461,ENSMUSG00000048109,ENSMUSG00000008384,ENSMUSG00000022529,ENSMUSG00000015790,ENSMUSG00000021466,ENSMUSG00000054716,ENSMUSG00000070284,ENSMUSG00000034258,ENSMUSG00000021018,ENSMUSG00000049969,ENSMUSG00000030865,ENSMUSG00000043733,ENSMUSG00000002007,ENSMUSG00000047371,ENSMUSG00000025277,ENSMUSG00000022297,ENSMUSG00000032643,ENSMUSG00000003037,ENSMUSG00000022853,ENSMUSG00000030609,ENSMUSG00000049339,ENSMUSG00000034674,ENSMUSG00000062098,ENSMUSG00000025150,ENSMUSG00000028104,ENSMUSG00000031446,ENSMUSG00000026383,ENSMUSG00000027167,ENSMUSG00000031984,ENSMUSG00000070605,ENSMUSG00000028954,ENSMUSG00000032298,ENSMUSG00000022565,ENSMUSG00000021906,ENSMUSG00000019373,ENSMUSG00000021540,ENSMUSG00000024985,ENSMUSG00000036867,ENSMUSG00000027522,ENSMUSG00000017615,ENSMUSG00000030847,ENSMUSG00000044734,ENSMUSG00000038335,ENSMUSG00000026112,ENSMUSG00000024513,ENSMUSG00000040111,ENSMUSG00000079057,ENSMUSG00000020812,ENSMUSG00000042032,ENSMUSG00000034858,ENSMUSG00000038425,ENSMUSG00000037822,ENSMUSG00000009566,ENSMUSG00000034255,ENSMUSG00000042349,ENSMUSG00000026248,ENSMUSG00000032320,ENSMUSG00000025066,ENSMUSG00000058446,ENSMUSG00000020661,ENSMUSG00000003123,ENSMUSG00000021474,ENSMUSG00000020889,ENSMUSG00000089809,ENSMUSG00000021277,ENSMUSG00000030034,ENSMUSG00000034829,ENSMUSG00000042572,ENSMUSG00000031101,ENSMUSG00000025607,ENSMUSG00000057541,ENSMUSG00000033016,ENSMUSG00000028843,ENSMUSG00000040712,ENSMUSG00000022463,ENSMUSG00000038486,ENSMUSG00000021242,ENSMUSG00000030082,ENSMUSG00000021643,ENSMUSG00000027244,ENSMUSG00000019947,ENSMUSG00000058318,ENSMUSG00000039623,ENSMUSG00000042364,ENSMUSG00000027739,ENSMUSG00000006717,ENSMUSG00000023967,ENSMUSG00000040785,ENSMUSG00000007891,ENSMUSG00000025403,ENSMUSG00000035049,ENSMUSG00000042826,ENSMUSG00000069892,ENSMUSG00000023990,ENSMUSG00000058420,ENSMUSG00000033106,ENSMUSG00000052760,ENSMUSG00000047407,ENSMUSG00000003848,ENSMUSG00000061887,ENSMUSG00000038302,ENSMUSG00000021692,ENSMUSG00000049588,ENSMUSG00000017652,ENSMUSG00000015697,ENSMUSG00000046962,ENSMUSG00000075415,ENSMUSG00000049775,ENSMUSG00000031976,ENSMUSG00000029465,ENSMUSG00000000194,ENSMUSG00000025130,ENSMUSG00000078502,ENSMUSG00000070691,ENSMUSG00000026203,ENSMUSG00000028657,ENSMUSG00000057637,ENSMUSG00000031585,ENSMUSG00000056413,ENSMUSG00000009739,ENSMUSG00000027080,ENSMUSG00000044367,ENSMUSG00000066687,ENSMUSG00000026170,ENSMUSG00000038544,ENSMUSG00000032715,ENSMUSG00000007458,ENSMUSG00000053846,ENSMUSG00000022214,ENSMUSG00000050945,ENSMUSG00000071661,ENSMUSG00000020886,ENSMUSG00000032405,ENSMUSG00000027447,ENSMUSG00000039474,ENSMUSG00000001415,ENSMUSG00000010609,ENSMUSG00000055943,ENSMUSG00000027435,ENSMUSG00000121583,ENSMUSG00000019969,ENSMUSG00000022548,ENSMUSG00000039007,ENSMUSG00000032359,ENSMUSG00000028214,ENSMUSG00000034390,ENSMUSG00000026313,ENSMUSG00000033777,ENSMUSG00000029468,ENSMUSG00000003154,ENSMUSG00000036208,ENSMUSG00000030245,ENSMUSG00000040007,ENSMUSG00000021322,ENSMUSG00000037295,ENSMUSG00000001020,ENSMUSG00000040188,ENSMUSG00000031633,ENSMUSG00000018800,ENSMUSG00000013415,ENSMUSG00000032504,ENSMUSG00000000811,ENSMUSG00000055401,ENSMUSG00000053644,ENSMUSG00000022404,ENSMUSG00000031537,ENSMUSG00000019820,ENSMUSG00000056749,ENSMUSG00000045757,ENSMUSG00000001786,ENSMUSG00000079480,ENSMUSG00000058470,ENSMUSG00000021975,ENSMUSG00000021457,ENSMUSG00000029470,ENSMUSG00000021097,ENSMUSG00000024079,ENSMUSG00000026317,ENSMUSG00000037098,ENSMUSG00000024456,ENSMUSG00000060803,ENSMUSG00000040524,ENSMUSG00000028249,ENSMUSG00000000631,ENSMUSG00000026277,ENSMUSG00000045996,ENSMUSG00000026307,ENSMUSG00000027907,ENSMUSG00000022751,ENSMUSG00000056708,ENSMUSG00000021248,ENSMUSG00000022013,ENSMUSG00000022607,ENSMUSG00000021773,ENSMUSG00000029598,ENSMUSG00000020003,ENSMUSG00000021215,ENSMUSG00000036362,ENSMUSG00000072946,ENSMUSG00000018476,ENSMUSG00000027199,ENSMUSG00000056692,ENSMUSG00000008855,ENSMUSG00000030327,ENSMUSG00000020321,ENSMUSG00000026930,ENSMUSG00000030685,ENSMUSG00000075256,ENSMUSG00000032199,ENSMUSG00000007836,ENSMUSG00000031938,ENSMUSG00000037815,ENSMUSG00000029322,ENSMUSG00000051506,ENSMUSG00000022335,ENSMUSG00000051768,ENSMUSG00000027710,ENSMUSG00000020532,ENSMUSG00000078908,ENSMUSG00000000823,ENSMUSG00000051319,ENSMUSG00000070808,ENSMUSG00000030934,ENSMUSG00000037685,ENSMUSG00000118669,ENSMUSG00000026766,ENSMUSG00000030172,ENSMUSG00000034575,ENSMUSG00000001520,ENSMUSG00000015027,ENSMUSG00000067150,ENSMUSG00000036206,ENSMUSG00000004207,ENSMUSG00000038855,ENSMUSG00000037278,ENSMUSG00000014601,ENSMUSG00000090035,ENSMUSG00000032883,ENSMUSG00000025058,ENSMUSG00000090213,ENSMUSG00000029723,ENSMUSG00000024963,ENSMUSG00000000157,ENSMUSG00000027861,ENSMUSG00000028126,ENSMUSG00000020057,ENSMUSG00000028999,ENSMUSG00000052056,ENSMUSG00000093565,ENSMUSG00000021400,ENSMUSG00000067369,ENSMUSG00000038467,ENSMUSG00000029330,ENSMUSG00000043300,ENSMUSG00000021175,ENSMUSG00000030344,ENSMUSG00000020903,ENSMUSG00000025239,ENSMUSG00000031023,ENSMUSG00000016087,ENSMUSG00000002603,ENSMUSG00000018736,ENSMUSG00000006463,ENSMUSG00000031974,ENSMUSG00000054027,ENSMUSG00000027424,ENSMUSG00000036817,ENSMUSG00000027775,ENSMUSG00000009076,ENSMUSG00000045875,ENSMUSG00000031982,ENSMUSG00000003575,ENSMUSG00000026047,ENSMUSG00000039354,ENSMUSG00000031808,ENSMUSG00000020032,ENSMUSG00000017774,ENSMUSG00000020190,ENSMUSG00000054733,ENSMUSG00000044026,ENSMUSG00000001518,ENSMUSG00000041084,ENSMUSG00000024535,ENSMUSG00000020629,ENSMUSG00000029415,ENSMUSG00000008348,ENSMUSG00000027544,ENSMUSG00000004552,ENSMUSG00000027698,ENSMUSG00000030842,ENSMUSG00000047945,ENSMUSG00000067713,ENSMUSG00000020802,ENSMUSG00000079197,ENSMUSG00000041733,ENSMUSG00000020102,ENSMUSG00000027425,ENSMUSG00000024036,ENSMUSG00000024247,ENSMUSG00000028530,ENSMUSG00000009654,ENSMUSG00000040325,ENSMUSG00000038116,ENSMUSG00000019826,ENSMUSG00000026958,ENSMUSG00000030614,ENSMUSG00000030306,ENSMUSG00000019849,ENSMUSG00000034109,ENSMUSG00000028859,ENSMUSG00000017801,ENSMUSG00000024968,ENSMUSG00000028059,ENSMUSG00000022898,ENSMUSG00000002393,ENSMUSG00000048486,ENSMUSG00000073436,ENSMUSG00000032741,ENSMUSG00000031578,ENSMUSG00000028358,ENSMUSG00000032841,ENSMUSG00000023988,ENSMUSG00000028629,ENSMUSG00000025209,ENSMUSG00000025888,ENSMUSG00000029553,ENSMUSG00000032180,ENSMUSG00000029373,ENSMUSG00000029016,ENSMUSG00000056962,ENSMUSG00000068206,ENSMUSG00000031429,ENSMUSG00000030365,ENSMUSG00000039031,ENSMUSG00000031015,ENSMUSG00000028914,ENSMUSG00000062012,ENSMUSG00000055184,ENSMUSG00000042520,ENSMUSG00000021367,ENSMUSG00000024597,ENSMUSG00000042211,ENSMUSG00000036304,ENSMUSG00000022156,ENSMUSG00000073725,ENSMUSG00000002205,ENSMUSG00000020605,ENSMUSG00000022682,ENSMUSG00000026032,ENSMUSG00000096210,ENSMUSG00000038976,ENSMUSG00000039952,ENSMUSG00000044221,ENSMUSG00000011306,ENSMUSG00000031666,ENSMUSG00000075702,ENSMUSG00000028218,ENSMUSG00000020038,ENSMUSG00000034780,ENSMUSG00000019087,ENSMUSG00000078490,ENSMUSG00000038195,ENSMUSG00000039745,ENSMUSG00000020407,ENSMUSG00000015176,ENSMUSG00000004994,ENSMUSG00000030094,ENSMUSG00000072663,ENSMUSG00000053192,ENSMUSG00000025354,ENSMUSG00000028645,ENSMUSG00000031803,ENSMUSG00000028603,ENSMUSG00000052146,ENSMUSG00000068744,ENSMUSG00000071715,ENSMUSG00000020097,ENSMUSG00000029434,ENSMUSG00000040383,ENSMUSG00000052915,ENSMUSG00000054452,ENSMUSG00000030965,ENSMUSG00000024096,ENSMUSG00000024493,ENSMUSG00000035086,ENSMUSG00000024487,ENSMUSG00000025534,ENSMUSG00000007038,ENSMUSG00000040713,ENSMUSG00000023826,ENSMUSG00000037306,ENSMUSG00000078994,ENSMUSG00000056209,ENSMUSG00000039637,ENSMUSG00000052656,ENSMUSG00000030720,ENSMUSG00000031958,ENSMUSG00000004096,ENSMUSG00000028268,ENSMUSG00000027134,ENSMUSG00000047153,ENSMUSG00000029402,ENSMUSG00000087260,ENSMUSG00000051811,ENSMUSG00000053040,ENSMUSG00000025995,ENSMUSG00000033213,ENSMUSG00000031367,ENSMUSG00000028470,ENSMUSG00000038965,ENSMUSG00000041594,ENSMUSG00000009013,ENSMUSG00000025316,ENSMUSG00000026439,ENSMUSG00000037993,ENSMUSG00000021703,ENSMUSG00000025008,ENSMUSG00000029864,ENSMUSG00000004996,ENSMUSG00000055150,ENSMUSG00000004221,ENSMUSG00000003721,ENSMUSG00000002111,ENSMUSG00000048578,ENSMUSG00000030577,ENSMUSG00000035569,ENSMUSG00000037791,ENSMUSG00000049401,ENSMUSG00000052369,ENSMUSG00000030868,ENSMUSG00000070283,ENSMUSG00000004668,ENSMUSG00000029513,ENSMUSG00000052749,ENSMUSG00000073600,ENSMUSG00000038352,ENSMUSG00000003809,ENSMUSG00000022536,ENSMUSG00000049550,ENSMUSG00000030207,ENSMUSG00000032384,ENSMUSG00000005125,ENSMUSG00000020271,ENSMUSG00000068551,ENSMUSG00000022386,ENSMUSG00000028982,ENSMUSG00000028850,ENSMUSG00000046982,ENSMUSG00000028383,ENSMUSG00000013997,ENSMUSG00000108414,ENSMUSG00000062234,ENSMUSG00000027398,ENSMUSG00000040848,ENSMUSG00000018583,ENSMUSG00000020135,ENSMUSG00000028793,ENSMUSG00000041046,ENSMUSG00000054091,ENSMUSG00000028453,ENSMUSG00000074892,ENSMUSG00000078515,ENSMUSG00000025138,ENSMUSG00000020482,ENSMUSG00000068742,ENSMUSG00000070730,ENSMUSG00000031788,ENSMUSG00000028389,ENSMUSG00000028164,ENSMUSG00000078851,ENSMUSG00000063506,ENSMUSG00000063320,ENSMUSG00000000959,ENSMUSG00000069607,ENSMUSG00000020534,ENSMUSG00000066151,ENSMUSG00000032484,ENSMUSG00000050732,ENSMUSG00000068040,ENSMUSG00000053158,ENSMUSG00000042302,ENSMUSG00000079363,ENSMUSG00000029640,ENSMUSG00000032175,ENSMUSG00000039671,ENSMUSG00000036622,ENSMUSG00000032496,ENSMUSG00000040282,ENSMUSG00000020228,ENSMUSG00000032245,ENSMUSG00000062007,ENSMUSG00000022840,ENSMUSG00000118663,ENSMUSG00000028015,ENSMUSG00000020400,ENSMUSG00000029536,ENSMUSG00000018405,ENSMUSG00000047843,ENSMUSG00000057130,ENSMUSG00000037523,ENSMUSG00000046947,ENSMUSG00000003039,ENSMUSG00000029557,ENSMUSG00000040363,ENSMUSG00000030760,ENSMUSG00000031861,ENSMUSG00000019842,ENSMUSG00000034157,ENSMUSG00000049988,ENSMUSG00000029012,ENSMUSG00000055963,ENSMUSG00000003131,ENSMUSG00000039105,ENSMUSG00000054509,ENSMUSG00000040250,ENSMUSG00000039205,ENSMUSG00000041075,ENSMUSG00000040522,ENSMUSG00000064936,ENSMUSG00000033429,ENSMUSG00000030189,ENSMUSG00000053581,ENSMUSG00000024887,ENSMUSG00000031490,ENSMUSG00000003955,ENSMUSG00000050350,ENSMUSG00000036155
GO:CC	membrane-bounded organelle	GO:0043227	false	6.502999801558864e-26	25.186886259244737	15026	3380	2158	27195	ENSMUSG00000025278,ENSMUSG00000052727,ENSMUSG00000036564,ENSMUSG00000020256,ENSMUSG00000033565,ENSMUSG00000039646,ENSMUSG00000057098,ENSMUSG00000031024,ENSMUSG00000004044,ENSMUSG00000016128,ENSMUSG00000037071,ENSMUSG00000032911,ENSMUSG00000032997,ENSMUSG00000024665,ENSMUSG00000001911,ENSMUSG00000050737,ENSMUSG00000038668,ENSMUSG00000000184,ENSMUSG00000051048,ENSMUSG00000072235,ENSMUSG00000037411,ENSMUSG00000028480,ENSMUSG00000031078,ENSMUSG00000029070,ENSMUSG00000039476,ENSMUSG00000022887,ENSMUSG00000069601,ENSMUSG00000029185,ENSMUSG00000042821,ENSMUSG00000032060,ENSMUSG00000015653,ENSMUSG00000029781,ENSMUSG00000005973,ENSMUSG00000004631,ENSMUSG00000030796,ENSMUSG00000022098,ENSMUSG00000041548,ENSMUSG00000026211,ENSMUSG00000048537,ENSMUSG00000032531,ENSMUSG00000050953,ENSMUSG00000033436,ENSMUSG00000021217,ENSMUSG00000029231,ENSMUSG00000024664,ENSMUSG00000017386,ENSMUSG00000014599,ENSMUSG00000020122,ENSMUSG00000046668,ENSMUSG00000038074,ENSMUSG00000008090,ENSMUSG00000075707,ENSMUSG00000035274,ENSMUSG00000024620,ENSMUSG00000037852,ENSMUSG00000032487,ENSMUSG00000025255,ENSMUSG00000027221,ENSMUSG00000022791,ENSMUSG00000049804,ENSMUSG00000032340,ENSMUSG00000001761,ENSMUSG00000022178,ENSMUSG00000037784,ENSMUSG00000008136,ENSMUSG00000092035,ENSMUSG00000039953,ENSMUSG00000058056,ENSMUSG00000003411,ENSMUSG00000019278,ENSMUSG00000070867,ENSMUSG00000019326,ENSMUSG00000025352,ENSMUSG00000027254,ENSMUSG00000031740,ENSMUSG00000069806,ENSMUSG00000032216,ENSMUSG00000038296,ENSMUSG00000031486,ENSMUSG00000042156,ENSMUSG00000030268,ENSMUSG00000031217,ENSMUSG00000005533,ENSMUSG00000020086,ENSMUSG00000021702,ENSMUSG00000044452,ENSMUSG00000019889,ENSMUSG00000060802,ENSMUSG00000042622,ENSMUSG00000037621,ENSMUSG00000031264,ENSMUSG00000032011,ENSMUSG00000021765,ENSMUSG00000072941,ENSMUSG00000020785,ENSMUSG00000038143,ENSMUSG00000028402,ENSMUSG00000020601,ENSMUSG00000030782,ENSMUSG00000027894,ENSMUSG00000019539,ENSMUSG00000042485,ENSMUSG00000010830,ENSMUSG00000033955,ENSMUSG00000032547,ENSMUSG00000070469,ENSMUSG00000039607,ENSMUSG00000027868,ENSMUSG00000023411,ENSMUSG00000000938,ENSMUSG00000062661,ENSMUSG00000030255,ENSMUSG00000006221,ENSMUSG00000028007,ENSMUSG00000022844,ENSMUSG00000000567,ENSMUSG00000054555,ENSMUSG00000031070,ENSMUSG00000032419,ENSMUSG00000091243,ENSMUSG00000060550,ENSMUSG00000073802,ENSMUSG00000026222,ENSMUSG00000071856,ENSMUSG00000034463,ENSMUSG00000006931,ENSMUSG00000061731,ENSMUSG00000027803,ENSMUSG00000078763,ENSMUSG00000029767,ENSMUSG00000030516,ENSMUSG00000048387,ENSMUSG00000008496,ENSMUSG00000001656,ENSMUSG00000035413,ENSMUSG00000022528,ENSMUSG00000030499,ENSMUSG00000027859,ENSMUSG00000047907,ENSMUSG00000028664,ENSMUSG00000040118,ENSMUSG00000036356,ENSMUSG00000046402,ENSMUSG00000060227,ENSMUSG00000021318,ENSMUSG00000003355,ENSMUSG00000035783,ENSMUSG00000058571,ENSMUSG00000014303,ENSMUSG00000020105,ENSMUSG00000029861,ENSMUSG00000028967,ENSMUSG00000074364,ENSMUSG00000010660,ENSMUSG00000033585,ENSMUSG00000026589,ENSMUSG00000017817,ENSMUSG00000030352,ENSMUSG00000032374,ENSMUSG00000004655,ENSMUSG00000023348,ENSMUSG00000055980,ENSMUSG00000026817,ENSMUSG00000024548,ENSMUSG00000030849,ENSMUSG00000042367,ENSMUSG00000043587,ENSMUSG00000001663,ENSMUSG00000000753,ENSMUSG00000022332,ENSMUSG00000030020,ENSMUSG00000020142,ENSMUSG00000022594,ENSMUSG00000074151,ENSMUSG00000053080,ENSMUSG00000045294,ENSMUSG00000013076,ENSMUSG00000017724,ENSMUSG00000055723,ENSMUSG00000033350,ENSMUSG00000097451,ENSMUSG00000030022,ENSMUSG00000038402,ENSMUSG00000039853,ENSMUSG00000034520,ENSMUSG00000016262,ENSMUSG00000028469,ENSMUSG00000051367,ENSMUSG00000043099,ENSMUSG00000001655,ENSMUSG00000015053,ENSMUSG00000068270,ENSMUSG00000024675,ENSMUSG00000000957,ENSMUSG00000073409,ENSMUSG00000015652,ENSMUSG00000020844,ENSMUSG00000051236,ENSMUSG00000050965,ENSMUSG00000029561,ENSMUSG00000018604,ENSMUSG00000007783,ENSMUSG00000060206,ENSMUSG00000031119,ENSMUSG00000035342,ENSMUSG00000020814,ENSMUSG00000021670,ENSMUSG00000055737,ENSMUSG00000032118,ENSMUSG00000020282,ENSMUSG00000062991,ENSMUSG00000023391,ENSMUSG00000037032,ENSMUSG00000031538,ENSMUSG00000027298,ENSMUSG00000020810,ENSMUSG00000038400,ENSMUSG00000031375,ENSMUSG00000018417,ENSMUSG00000013921,ENSMUSG00000000693,ENSMUSG00000024912,ENSMUSG00000055799,ENSMUSG00000026825,ENSMUSG00000090877,ENSMUSG00000028541,ENSMUSG00000031523,ENSMUSG00000025498,ENSMUSG00000032418,ENSMUSG00000037849,ENSMUSG00000020108,ENSMUSG00000025265,ENSMUSG00000043557,ENSMUSG00000021994,ENSMUSG00000022893,ENSMUSG00000027257,ENSMUSG00000019124,ENSMUSG00000029093,ENSMUSG00000090958,ENSMUSG00000026586,ENSMUSG00000026278,ENSMUSG00000020205,ENSMUSG00000033855,ENSMUSG00000029122,ENSMUSG00000024754,ENSMUSG00000002847,ENSMUSG00000035799,ENSMUSG00000073599,ENSMUSG00000056214,ENSMUSG00000118662,ENSMUSG00000052534,ENSMUSG00000026604,ENSMUSG00000024538,ENSMUSG00000031239,ENSMUSG00000039405,ENSMUSG00000028641,ENSMUSG00000020614,ENSMUSG00000091649,ENSMUSG00000055407,ENSMUSG00000020674,ENSMUSG00000031990,ENSMUSG00000028487,ENSMUSG00000022479,ENSMUSG00000050248,ENSMUSG00000000915,ENSMUSG00000002688,ENSMUSG00000019853,ENSMUSG00000021782,ENSMUSG00000021589,ENSMUSG00000029641,ENSMUSG00000010476,ENSMUSG00000071064,ENSMUSG00000043079,ENSMUSG00000067219,ENSMUSG00000061751,ENSMUSG00000078921,ENSMUSG00000028583,ENSMUSG00000004951,ENSMUSG00000002249,ENSMUSG00000001506,ENSMUSG00000015709,ENSMUSG00000020902,ENSMUSG00000021820,ENSMUSG00000038807,ENSMUSG00000021273,ENSMUSG00000026888,ENSMUSG00000027656,ENSMUSG00000032661,ENSMUSG00000030551,ENSMUSG00000018593,ENSMUSG00000020986,ENSMUSG00000072214,ENSMUSG00000027208,ENSMUSG00000022367,ENSMUSG00000035372,ENSMUSG00000048376,ENSMUSG00000027893,ENSMUSG00000030110,ENSMUSG00000020642,ENSMUSG00000054855,ENSMUSG00000039081,ENSMUSG00000046714,ENSMUSG00000026556,ENSMUSG00000070436,ENSMUSG00000074676,ENSMUSG00000032372,ENSMUSG00000069920,ENSMUSG00000040152,ENSMUSG00000044703,ENSMUSG00000035934,ENSMUSG00000046733,ENSMUSG00000063382,ENSMUSG00000033722,ENSMUSG00000049502,ENSMUSG00000037997,ENSMUSG00000040483,ENSMUSG00000008575,ENSMUSG00000076431,ENSMUSG00000033684,ENSMUSG00000030513,ENSMUSG00000020354,ENSMUSG00000062184,ENSMUSG00000033060,ENSMUSG00000044303,ENSMUSG00000033460,ENSMUSG00000026883,ENSMUSG00000070327,ENSMUSG00000075284,ENSMUSG00000037362,ENSMUSG00000091387,ENSMUSG00000037606,ENSMUSG00000026463,ENSMUSG00000066677,ENSMUSG00000022372,ENSMUSG00000030616,ENSMUSG00000033287,ENSMUSG00000030107,ENSMUSG00000022053,ENSMUSG00000034573,ENSMUSG00000038227,ENSMUSG00000030643,ENSMUSG00000060671,ENSMUSG00000002732,ENSMUSG00000033389,ENSMUSG00000026104,ENSMUSG00000026193,ENSMUSG00000037541,ENSMUSG00000090084,ENSMUSG00000028906,ENSMUSG00000021062,ENSMUSG00000046841,ENSMUSG00000028369,ENSMUSG00000029061,ENSMUSG00000027932,ENSMUSG00000056144,ENSMUSG00000097028,ENSMUSG00000030770,ENSMUSG00000062312,ENSMUSG00000036995,ENSMUSG00000033295,ENSMUSG00000066861,ENSMUSG00000074170,ENSMUSG00000036854,ENSMUSG00000022484,ENSMUSG00000042284,ENSMUSG00000023092,ENSMUSG00000003032,ENSMUSG00000024420,ENSMUSG00000032334,ENSMUSG00000043969,ENSMUSG00000034220,ENSMUSG00000053460,ENSMUSG00000022261,ENSMUSG00000038210,ENSMUSG00000023885,ENSMUSG00000021809,ENSMUSG00000036158,ENSMUSG00000053110,ENSMUSG00000025855,ENSMUSG00000041827,ENSMUSG00000000275,ENSMUSG00000074480,ENSMUSG00000047963,ENSMUSG00000052353,ENSMUSG00000034762,ENSMUSG00000002900,ENSMUSG00000041117,ENSMUSG00000018672,ENSMUSG00000000204,ENSMUSG00000021379,ENSMUSG00000076441,ENSMUSG00000052776,ENSMUSG00000040836,ENSMUSG00000073491,ENSMUSG00000022074,ENSMUSG00000007805,ENSMUSG00000046879,ENSMUSG00000070047,ENSMUSG00000034088,ENSMUSG00000042751,ENSMUSG00000020868,ENSMUSG00000018986,ENSMUSG00000020473,ENSMUSG00000032086,ENSMUSG00000024238,ENSMUSG00000058230,ENSMUSG00000020186,ENSMUSG00000056900,ENSMUSG00000014813,ENSMUSG00000075592,ENSMUSG00000031227,ENSMUSG00000002808,ENSMUSG00000013419,ENSMUSG00000027843,ENSMUSG00000032548,ENSMUSG00000028949,ENSMUSG00000001521,ENSMUSG00000001555,ENSMUSG00000041688,ENSMUSG00000028517,ENSMUSG00000058163,ENSMUSG00000022144,ENSMUSG00000024087,ENSMUSG00000036904,ENSMUSG00000038244,ENSMUSG00000064090,ENSMUSG00000025203,ENSMUSG00000039384,ENSMUSG00000000531,ENSMUSG00000040010,ENSMUSG00000021253,ENSMUSG00000033105,ENSMUSG00000024462,ENSMUSG00000028542,ENSMUSG00000024998,ENSMUSG00000028601,ENSMUSG00000039501,ENSMUSG00000028597,ENSMUSG00000061232,ENSMUSG00000024501,ENSMUSG00000026235,ENSMUSG00000027230,ENSMUSG00000031565,ENSMUSG00000029913,ENSMUSG00000031349,ENSMUSG00000036894,ENSMUSG00000018654,ENSMUSG00000041135,ENSMUSG00000033788,ENSMUSG00000034936,ENSMUSG00000029126,ENSMUSG00000022676,ENSMUSG00000001942,ENSMUSG00000024043,ENSMUSG00000029366,ENSMUSG00000031627,ENSMUSG00000037455,ENSMUSG00000029673,ENSMUSG00000054252,ENSMUSG00000034460,ENSMUSG00000031284,ENSMUSG00000022148,ENSMUSG00000021567,ENSMUSG00000021913,ENSMUSG00000021038,ENSMUSG00000002227,ENSMUSG00000024803,ENSMUSG00000045005,ENSMUSG00000055320,ENSMUSG00000020790,ENSMUSG00000039137,ENSMUSG00000025140,ENSMUSG00000029860,ENSMUSG00000020325,ENSMUSG00000019831,ENSMUSG00000027799,ENSMUSG00000035929,ENSMUSG00000032826,ENSMUSG00000022246,ENSMUSG00000027951,ENSMUSG00000024678,ENSMUSG00000037211,ENSMUSG00000019975,ENSMUSG00000001119,ENSMUSG00000026249,ENSMUSG00000039601,ENSMUSG00000022505,ENSMUSG00000023249,ENSMUSG00000027796,ENSMUSG00000037321,ENSMUSG00000025330,ENSMUSG00000032315,ENSMUSG00000031604,ENSMUSG00000045573,ENSMUSG00000006281,ENSMUSG00000035441,ENSMUSG00000001510,ENSMUSG00000026675,ENSMUSG00000044254,ENSMUSG00000041361,ENSMUSG00000041842,ENSMUSG00000004768,ENSMUSG00000040606,ENSMUSG00000001467,ENSMUSG00000039713,ENSMUSG00000030852,ENSMUSG00000023832,ENSMUSG00000070509,ENSMUSG00000037428,ENSMUSG00000051344,ENSMUSG00000026187,ENSMUSG00000027078,ENSMUSG00000074457,ENSMUSG00000000682,ENSMUSG00000034040,ENSMUSG00000070526,ENSMUSG00000022610,ENSMUSG00000026670,ENSMUSG00000050295,ENSMUSG00000051177,ENSMUSG00000027210,ENSMUSG00000031304,ENSMUSG00000052504,ENSMUSG00000035863,ENSMUSG00000021624,ENSMUSG00000069729,ENSMUSG00000014932,ENSMUSG00000022906,ENSMUSG00000046589,ENSMUSG00000017667,ENSMUSG00000044337,ENSMUSG00000024883,ENSMUSG00000001493,ENSMUSG00000068245,ENSMUSG00000057530,ENSMUSG00000038530,ENSMUSG00000021665,ENSMUSG00000038416,ENSMUSG00000030555,ENSMUSG00000046718,ENSMUSG00000009828,ENSMUSG00000027639,ENSMUSG00000023186,ENSMUSG00000033577,ENSMUSG00000052160,ENSMUSG00000014776,ENSMUSG00000035232,ENSMUSG00000037712,ENSMUSG00000073411,ENSMUSG00000028194,ENSMUSG00000041073,ENSMUSG00000038507,ENSMUSG00000038780,ENSMUSG00000041762,ENSMUSG00000039960,ENSMUSG00000020123,ENSMUSG00000039981,ENSMUSG00000006403,ENSMUSG00000032702,ENSMUSG00000073555,ENSMUSG00000021493,ENSMUSG00000039699,ENSMUSG00000003849,ENSMUSG00000019817,ENSMUSG00000031609,ENSMUSG00000044646,ENSMUSG00000049532,ENSMUSG00000030231,ENSMUSG00000032491,ENSMUSG00000070034,ENSMUSG00000027514,ENSMUSG00000027678,ENSMUSG00000067212,ENSMUSG00000006517,ENSMUSG00000051375,ENSMUSG00000044502,ENSMUSG00000002059,ENSMUSG00000009614,ENSMUSG00000020375,ENSMUSG00000034422,ENSMUSG00000034708,ENSMUSG00000022094,ENSMUSG00000041515,ENSMUSG00000035131,ENSMUSG00000033578,ENSMUSG00000043671,ENSMUSG00000035852,ENSMUSG00000036298,ENSMUSG00000001166,ENSMUSG00000024127,ENSMUSG00000032690,ENSMUSG00000038773,ENSMUSG00000041895,ENSMUSG00000002325,ENSMUSG00000029201,ENSMUSG00000058152,ENSMUSG00000007655,ENSMUSG00000074896,ENSMUSG00000027412,ENSMUSG00000023191,ENSMUSG00000037260,ENSMUSG00000027833,ENSMUSG00000061878,ENSMUSG00000029135,ENSMUSG00000072964,ENSMUSG00000008318,ENSMUSG00000031616,ENSMUSG00000020303,ENSMUSG00000033542,ENSMUSG00000031776,ENSMUSG00000037138,ENSMUSG00000038214,ENSMUSG00000046694,ENSMUSG00000054675,ENSMUSG00000040033,ENSMUSG00000035873,ENSMUSG00000061132,ENSMUSG00000059182,ENSMUSG00000039529,ENSMUSG00000031065,ENSMUSG00000009633,ENSMUSG00000002845,ENSMUSG00000022018,ENSMUSG00000030747,ENSMUSG00000022306,ENSMUSG00000059883,ENSMUSG00000043067,ENSMUSG00000025151,ENSMUSG00000019997,ENSMUSG00000048450,ENSMUSG00000040852,ENSMUSG00000037624,ENSMUSG00000038248,ENSMUSG00000011256,ENSMUSG00000038991,ENSMUSG00000057880,ENSMUSG00000056758,ENSMUSG00000025743,ENSMUSG00000038552,ENSMUSG00000006920,ENSMUSG00000045095,ENSMUSG00000035900,ENSMUSG00000034981,ENSMUSG00000090125,ENSMUSG00000079017,ENSMUSG00000033730,ENSMUSG00000006699,ENSMUSG00000043263,ENSMUSG00000032262,ENSMUSG00000034926,ENSMUSG00000034205,ENSMUSG00000035208,ENSMUSG00000069874,ENSMUSG00000016206,ENSMUSG00000028082,ENSMUSG00000024696,ENSMUSG00000024677,ENSMUSG00000034557,ENSMUSG00000000386,ENSMUSG00000028525,ENSMUSG00000049511,ENSMUSG00000062929,ENSMUSG00000059743,ENSMUSG00000039239,ENSMUSG00000018209,ENSMUSG00000063632,ENSMUSG00000026536,ENSMUSG00000001098,ENSMUSG00000020641,ENSMUSG00000050315,ENSMUSG00000007207,ENSMUSG00000001270,ENSMUSG00000042613,ENSMUSG00000045932,ENSMUSG00000040187,ENSMUSG00000022443,ENSMUSG00000029442,ENSMUSG00000050565,ENSMUSG00000042793,ENSMUSG00000037148,ENSMUSG00000027102,ENSMUSG00000032717,ENSMUSG00000006586,ENSMUSG00000032640,ENSMUSG00000020901,ENSMUSG00000030753,ENSMUSG00000032220,ENSMUSG00000026576,ENSMUSG00000032046,ENSMUSG00000004266,ENSMUSG00000058665,ENSMUSG00000021360,ENSMUSG00000026425,ENSMUSG00000045039,ENSMUSG00000029838,ENSMUSG00000045954,ENSMUSG00000020978,ENSMUSG00000029334,ENSMUSG00000024338,ENSMUSG00000037731,ENSMUSG00000027858,ENSMUSG00000070643,ENSMUSG00000022325,ENSMUSG00000031586,ENSMUSG00000039765,ENSMUSG00000049323,ENSMUSG00000036139,ENSMUSG00000001036,ENSMUSG00000039234,ENSMUSG00000056116,ENSMUSG00000071984,ENSMUSG00000062488,ENSMUSG00000027075,ENSMUSG00000020638,ENSMUSG00000085385,ENSMUSG00000036144,ENSMUSG00000048482,ENSMUSG00000029925,ENSMUSG00000034686,ENSMUSG00000016918,ENSMUSG00000096727,ENSMUSG00000046312,ENSMUSG00000028789,ENSMUSG00000056596,ENSMUSG00000040158,ENSMUSG00000032018,ENSMUSG00000018322,ENSMUSG00000066643,ENSMUSG00000005804,ENSMUSG00000032329,ENSMUSG00000020262,ENSMUSG00000006651,ENSMUSG00000030966,ENSMUSG00000021877,ENSMUSG00000060519,ENSMUSG00000037353,ENSMUSG00000026726,ENSMUSG00000026204,ENSMUSG00000028373,ENSMUSG00000027293,ENSMUSG00000042812,ENSMUSG00000042182,ENSMUSG00000026131,ENSMUSG00000021699,ENSMUSG00000070972,ENSMUSG00000079111,ENSMUSG00000024892,ENSMUSG00000021037,ENSMUSG00000047878,ENSMUSG00000053198,ENSMUSG00000017754,ENSMUSG00000032122,ENSMUSG00000078920,ENSMUSG00000073591,ENSMUSG00000034771,ENSMUSG00000047180,ENSMUSG00000001918,ENSMUSG00000031662,ENSMUSG00000049643,ENSMUSG00000018906,ENSMUSG00000027223,ENSMUSG00000048040,ENSMUSG00000079419,ENSMUSG00000057604,ENSMUSG00000038305,ENSMUSG00000008734,ENSMUSG00000047205,ENSMUSG00000022508,ENSMUSG00000023262,ENSMUSG00000047810,ENSMUSG00000018648,ENSMUSG00000037225,ENSMUSG00000027313,ENSMUSG00000022623,ENSMUSG00000035385,ENSMUSG00000074221,ENSMUSG00000046623,ENSMUSG00000061758,ENSMUSG00000039519,ENSMUSG00000028619,ENSMUSG00000037972,ENSMUSG00000022351,ENSMUSG00000102252,ENSMUSG00000011257,ENSMUSG00000054517,ENSMUSG00000059493,ENSMUSG00000026466,ENSMUSG00000034462,ENSMUSG00000005514,ENSMUSG00000048897,ENSMUSG00000060284,ENSMUSG00000040183,ENSMUSG00000025701,ENSMUSG00000038042,ENSMUSG00000001288,ENSMUSG00000033909,ENSMUSG00000054404,ENSMUSG00000027750,ENSMUSG00000025153,ENSMUSG00000028063,ENSMUSG00000056130,ENSMUSG00000017969,ENSMUSG00000028341,ENSMUSG00000033863,ENSMUSG00000032387,ENSMUSG00000072620,ENSMUSG00000063455,ENSMUSG00000025867,ENSMUSG00000031167,ENSMUSG00000027219,ENSMUSG00000021950,ENSMUSG00000022096,ENSMUSG00000003665,ENSMUSG00000020635,ENSMUSG00000036890,ENSMUSG00000031026,ENSMUSG00000035601,ENSMUSG00000059456,ENSMUSG00000020576,ENSMUSG00000027506,ENSMUSG00000101585,ENSMUSG00000057948,ENSMUSG00000021506,ENSMUSG00000017897,ENSMUSG00000070323,ENSMUSG00000016494,ENSMUSG00000069171,ENSMUSG00000055319,ENSMUSG00000052632,ENSMUSG00000021262,ENSMUSG00000036246,ENSMUSG00000017144,ENSMUSG00000021477,ENSMUSG00000050931,ENSMUSG00000039428,ENSMUSG00000040841,ENSMUSG00000053070,ENSMUSG00000030921,ENSMUSG00000002265,ENSMUSG00000035521,ENSMUSG00000025272,ENSMUSG00000029416,ENSMUSG00000003992,ENSMUSG00000032185,ENSMUSG00000026177,ENSMUSG00000052942,ENSMUSG00000038495,ENSMUSG00000049090,ENSMUSG00000024065,ENSMUSG00000040447,ENSMUSG00000027499,ENSMUSG00000023923,ENSMUSG00000051413,ENSMUSG00000059173,ENSMUSG00000095098,ENSMUSG00000078616,ENSMUSG00000036036,ENSMUSG00000041444,ENSMUSG00000004558,ENSMUSG00000025037,ENSMUSG00000039158,ENSMUSG00000078853,ENSMUSG00000027347,ENSMUSG00000025007,ENSMUSG00000032172,ENSMUSG00000042404,ENSMUSG00000059810,ENSMUSG00000028527,ENSMUSG00000025268,ENSMUSG00000064043,ENSMUSG00000031144,ENSMUSG00000006273,ENSMUSG00000029777,ENSMUSG00000052688,ENSMUSG00000026628,ENSMUSG00000019779,ENSMUSG00000045625,ENSMUSG00000024781,ENSMUSG00000003585,ENSMUSG00000032193,ENSMUSG00000045103,ENSMUSG00000022010,ENSMUSG00000015702,ENSMUSG00000061013,ENSMUSG00000034247,ENSMUSG00000047238,ENSMUSG00000059923,ENSMUSG00000028088,ENSMUSG00000033306,ENSMUSG00000024397,ENSMUSG00000031066,ENSMUSG00000020437,ENSMUSG00000025408,ENSMUSG00000046152,ENSMUSG00000030587,ENSMUSG00000022296,ENSMUSG00000050541,ENSMUSG00000032596,ENSMUSG00000030319,ENSMUSG00000018849,ENSMUSG00000019102,ENSMUSG00000001123,ENSMUSG00000027200,ENSMUSG00000022831,ENSMUSG00000037526,ENSMUSG00000038545,ENSMUSG00000027030,ENSMUSG00000029474,ENSMUSG00000026421,ENSMUSG00000020744,ENSMUSG00000028277,ENSMUSG00000000346,ENSMUSG00000024672,ENSMUSG00000041957,ENSMUSG00000023034,ENSMUSG00000048481,ENSMUSG00000002825,ENSMUSG00000021171,ENSMUSG00000055447,ENSMUSG00000022475,ENSMUSG00000029771,ENSMUSG00000029826,ENSMUSG00000020315,ENSMUSG00000048911,ENSMUSG00000041540,ENSMUSG00000024661,ENSMUSG00000032656,ENSMUSG00000063415,ENSMUSG00000057596,ENSMUSG00000022765,ENSMUSG00000062115,ENSMUSG00000078606,ENSMUSG00000030170,ENSMUSG00000028655,ENSMUSG00000020264,ENSMUSG00000051726,ENSMUSG00000032252,ENSMUSG00000019838,ENSMUSG00000000782,ENSMUSG00000006476,ENSMUSG00000042439,ENSMUSG00000005442,ENSMUSG00000010358,ENSMUSG00000061451,ENSMUSG00000039959,ENSMUSG00000035325,ENSMUSG00000029298,ENSMUSG00000021039,ENSMUSG00000028494,ENSMUSG00000021365,ENSMUSG00000000776,ENSMUSG00000020474,ENSMUSG00000030990,ENSMUSG00000020023,ENSMUSG00000018537,ENSMUSG00000051950,ENSMUSG00000025402,ENSMUSG00000022272,ENSMUSG00000021611,ENSMUSG00000012296,ENSMUSG00000035640,ENSMUSG00000002307,ENSMUSG00000019818,ENSMUSG00000019256,ENSMUSG00000070738,ENSMUSG00000026737,ENSMUSG00000020251,ENSMUSG00000002108,ENSMUSG00000027341,ENSMUSG00000032194,ENSMUSG00000020088,ENSMUSG00000026335,ENSMUSG00000029994,ENSMUSG00000020260,ENSMUSG00000045333,ENSMUSG00000038648,ENSMUSG00000025877,ENSMUSG00000073490,ENSMUSG00000031774,ENSMUSG00000027006,ENSMUSG00000042726,ENSMUSG00000031536,ENSMUSG00000025266,ENSMUSG00000033220,ENSMUSG00000070031,ENSMUSG00000054072,ENSMUSG00000097084,ENSMUSG00000054720,ENSMUSG00000034917,ENSMUSG00000002668,ENSMUSG00000021556,ENSMUSG00000022197,ENSMUSG00000048772,ENSMUSG00000038146,ENSMUSG00000063275,ENSMUSG00000041231,ENSMUSG00000036459,ENSMUSG00000024140,ENSMUSG00000022602,ENSMUSG00000022108,ENSMUSG00000042104,ENSMUSG00000066152,ENSMUSG00000005360,ENSMUSG00000057219,ENSMUSG00000039153,ENSMUSG00000020697,ENSMUSG00000024978,ENSMUSG00000031149,ENSMUSG00000054342,ENSMUSG00000037224,ENSMUSG00000034839,ENSMUSG00000060240,ENSMUSG00000056737,ENSMUSG00000034910,ENSMUSG00000028189,ENSMUSG00000037217,ENSMUSG00000022199,ENSMUSG00000040938,ENSMUSG00000003812,ENSMUSG00000031734,ENSMUSG00000032479,ENSMUSG00000074971,ENSMUSG00000028093,ENSMUSG00000026896,ENSMUSG00000026341,ENSMUSG00000026822,ENSMUSG00000034940,ENSMUSG00000031434,ENSMUSG00000036955,ENSMUSG00000004070,ENSMUSG00000051817,ENSMUSG00000002103,ENSMUSG00000003316,ENSMUSG00000026208,ENSMUSG00000069769,ENSMUSG00000032737,ENSMUSG00000031389,ENSMUSG00000024817,ENSMUSG00000051855,ENSMUSG00000030142,ENSMUSG00000059327,ENSMUSG00000006932,ENSMUSG00000047419,ENSMUSG00000038987,ENSMUSG00000029376,ENSMUSG00000019088,ENSMUSG00000029798,ENSMUSG00000031299,ENSMUSG00000023017,ENSMUSG00000021070,ENSMUSG00000006418,ENSMUSG00000034271,ENSMUSG00000039206,ENSMUSG00000040605,ENSMUSG00000031255,ENSMUSG00000025647,ENSMUSG00000090942,ENSMUSG00000018167,ENSMUSG00000050549,ENSMUSG00000040594,ENSMUSG00000029136,ENSMUSG00000032382,ENSMUSG00000033107,ENSMUSG00000069089,ENSMUSG00000038145,ENSMUSG00000019082,ENSMUSG00000027820,ENSMUSG00000031480,ENSMUSG00000039887,ENSMUSG00000029772,ENSMUSG00000037161,ENSMUSG00000025586,ENSMUSG00000079227,ENSMUSG00000035448,ENSMUSG00000024644,ENSMUSG00000118346,ENSMUSG00000026360,ENSMUSG00000025645,ENSMUSG00000027502,ENSMUSG00000000555,ENSMUSG00000040620,ENSMUSG00000047804,ENSMUSG00000024594,ENSMUSG00000038205,ENSMUSG00000054256,ENSMUSG00000045962,ENSMUSG00000024668,ENSMUSG00000033987,ENSMUSG00000034765,ENSMUSG00000017561,ENSMUSG00000034951,ENSMUSG00000038776,ENSMUSG00000056124,ENSMUSG00000034613,ENSMUSG00000066258,ENSMUSG00000032415,ENSMUSG00000018363,ENSMUSG00000032905,ENSMUSG00000044807,ENSMUSG00000038932,ENSMUSG00000073489,ENSMUSG00000040613,ENSMUSG00000043342,ENSMUSG00000039477,ENSMUSG00000034620,ENSMUSG00000001661,ENSMUSG00000054728,ENSMUSG00000036908,ENSMUSG00000037375,ENSMUSG00000038236,ENSMUSG00000020389,ENSMUSG00000021686,ENSMUSG00000054203,ENSMUSG00000042331,ENSMUSG00000070000,ENSMUSG00000041343,ENSMUSG00000080115,ENSMUSG00000028766,ENSMUSG00000015143,ENSMUSG00000016921,ENSMUSG00000053647,ENSMUSG00000071454,ENSMUSG00000032812,ENSMUSG00000035390,ENSMUSG00000020114,ENSMUSG00000031770,ENSMUSG00000033697,ENSMUSG00000030101,ENSMUSG00000023991,ENSMUSG00000038290,ENSMUSG00000024642,ENSMUSG00000013236,ENSMUSG00000012114,ENSMUSG00000036986,ENSMUSG00000004789,ENSMUSG00000025353,ENSMUSG00000020696,ENSMUSG00000031165,ENSMUSG00000005611,ENSMUSG00000041939,ENSMUSG00000003421,ENSMUSG00000064302,ENSMUSG00000037257,ENSMUSG00000026946,ENSMUSG00000046519,ENSMUSG00000040717,ENSMUSG00000030058,ENSMUSG00000031557,ENSMUSG00000025369,ENSMUSG00000086290,ENSMUSG00000040265,ENSMUSG00000029501,ENSMUSG00000038170,ENSMUSG00000030894,ENSMUSG00000090272,ENSMUSG00000031903,ENSMUSG00000009585,ENSMUSG00000045827,ENSMUSG00000032788,ENSMUSG00000039706,ENSMUSG00000079092,ENSMUSG00000026437,ENSMUSG00000049303,ENSMUSG00000027583,ENSMUSG00000028958,ENSMUSG00000034187,ENSMUSG00000001025,ENSMUSG00000026851,ENSMUSG00000005054,ENSMUSG00000033327,ENSMUSG00000030353,ENSMUSG00000024851,ENSMUSG00000041773,ENSMUSG00000117975,ENSMUSG00000022216,ENSMUSG00000030793,ENSMUSG00000051586,ENSMUSG00000025880,ENSMUSG00000028886,ENSMUSG00000026027,ENSMUSG00000023170,ENSMUSG00000046032,ENSMUSG00000061603,ENSMUSG00000035891,ENSMUSG00000028381,ENSMUSG00000021939,ENSMUSG00000003382,ENSMUSG00000046562,ENSMUSG00000061740,ENSMUSG00000022026,ENSMUSG00000038299,ENSMUSG00000057614,ENSMUSG00000046532,ENSMUSG00000030888,ENSMUSG00000030536,ENSMUSG00000035725,ENSMUSG00000044528,ENSMUSG00000014554,ENSMUSG00000021214,ENSMUSG00000019775,ENSMUSG00000051579,ENSMUSG00000005034,ENSMUSG00000018001,ENSMUSG00000068922,ENSMUSG00000021666,ENSMUSG00000026433,ENSMUSG00000016194,ENSMUSG00000021408,ENSMUSG00000047248,ENSMUSG00000066440,ENSMUSG00000018428,ENSMUSG00000022040,ENSMUSG00000007880,ENSMUSG00000027712,ENSMUSG00000026626,ENSMUSG00000028463,ENSMUSG00000004864,ENSMUSG00000020364,ENSMUSG00000038068,ENSMUSG00000025887,ENSMUSG00000118504,ENSMUSG00000031422,ENSMUSG00000035045,ENSMUSG00000022295,ENSMUSG00000027423,ENSMUSG00000031539,ENSMUSG00000026504,ENSMUSG00000010154,ENSMUSG00000055024,ENSMUSG00000018774,ENSMUSG00000027291,ENSMUSG00000032966,ENSMUSG00000061458,ENSMUSG00000026135,ENSMUSG00000032458,ENSMUSG00000073468,ENSMUSG00000042686,ENSMUSG00000036718,ENSMUSG00000030157,ENSMUSG00000037643,ENSMUSG00000040721,ENSMUSG00000027342,ENSMUSG00000007867,ENSMUSG00000025092,ENSMUSG00000041477,ENSMUSG00000035392,ENSMUSG00000031378,ENSMUSG00000038642,ENSMUSG00000052852,ENSMUSG00000039929,ENSMUSG00000051735,ENSMUSG00000052889,ENSMUSG00000026664,ENSMUSG00000029535,ENSMUSG00000024339,ENSMUSG00000046805,ENSMUSG00000029101,ENSMUSG00000026121,ENSMUSG00000032698,ENSMUSG00000032872,ENSMUSG00000026826,ENSMUSG00000038481,ENSMUSG00000042055,ENSMUSG00000010392,ENSMUSG00000006782,ENSMUSG00000035439,ENSMUSG00000037636,ENSMUSG00000035041,ENSMUSG00000025193,ENSMUSG00000031762,ENSMUSG00000026578,ENSMUSG00000038827,ENSMUSG00000046516,ENSMUSG00000020919,ENSMUSG00000042626,ENSMUSG00000029233,ENSMUSG00000002319,ENSMUSG00000034673,ENSMUSG00000040726,ENSMUSG00000052087,ENSMUSG00000043613,ENSMUSG00000045322,ENSMUSG00000026827,ENSMUSG00000006930,ENSMUSG00000040699,ENSMUSG00000027339,ENSMUSG00000032648,ENSMUSG00000020917,ENSMUSG00000018507,ENSMUSG00000017843,ENSMUSG00000022946,ENSMUSG00000034738,ENSMUSG00000035629,ENSMUSG00000031927,ENSMUSG00000044768,ENSMUSG00000034161,ENSMUSG00000025232,ENSMUSG00000043252,ENSMUSG00000028890,ENSMUSG00000025404,ENSMUSG00000024308,ENSMUSG00000020937,ENSMUSG00000025492,ENSMUSG00000075028,ENSMUSG00000019577,ENSMUSG00000063268,ENSMUSG00000005802,ENSMUSG00000047388,ENSMUSG00000020387,ENSMUSG00000041164,ENSMUSG00000050382,ENSMUSG00000118664,ENSMUSG00000051682,ENSMUSG00000021190,ENSMUSG00000006304,ENSMUSG00000037706,ENSMUSG00000028048,ENSMUSG00000051379,ENSMUSG00000020668,ENSMUSG00000018042,ENSMUSG00000026885,ENSMUSG00000045868,ENSMUSG00000034485,ENSMUSG00000020571,ENSMUSG00000039176,ENSMUSG00000021555,ENSMUSG00000027580,ENSMUSG00000021243,ENSMUSG00000032376,ENSMUSG00000025521,ENSMUSG00000006219,ENSMUSG00000021120,ENSMUSG00000016256,ENSMUSG00000039982,ENSMUSG00000000538,ENSMUSG00000050619,ENSMUSG00000060441,ENSMUSG00000027884,ENSMUSG00000008475,ENSMUSG00000021838,ENSMUSG00000068290,ENSMUSG00000033623,ENSMUSG00000060904,ENSMUSG00000005148,ENSMUSG00000025816,ENSMUSG00000001168,ENSMUSG00000016933,ENSMUSG00000047250,ENSMUSG00000056492,ENSMUSG00000028111,ENSMUSG00000024818,ENSMUSG00000024446,ENSMUSG00000022022,ENSMUSG00000066357,ENSMUSG00000024544,ENSMUSG00000035105,ENSMUSG00000030726,ENSMUSG00000009350,ENSMUSG00000020029,ENSMUSG00000027381,ENSMUSG00000052384,ENSMUSG00000017802,ENSMUSG00000031266,ENSMUSG00000078153,ENSMUSG00000054469,ENSMUSG00000006519,ENSMUSG00000031712,ENSMUSG00000022221,ENSMUSG00000024013,ENSMUSG00000020592,ENSMUSG00000004100,ENSMUSG00000020527,ENSMUSG00000022270,ENSMUSG00000028821,ENSMUSG00000029427,ENSMUSG00000000093,ENSMUSG00000016283,ENSMUSG00000031365,ENSMUSG00000022257,ENSMUSG00000031838,ENSMUSG00000052752,ENSMUSG00000026648,ENSMUSG00000024030,ENSMUSG00000031835,ENSMUSG00000022807,ENSMUSG00000037347,ENSMUSG00000036568,ENSMUSG00000010307,ENSMUSG00000039774,ENSMUSG00000019998,ENSMUSG00000041845,ENSMUSG00000057672,ENSMUSG00000079037,ENSMUSG00000021007,ENSMUSG00000020659,ENSMUSG00000024268,ENSMUSG00000032398,ENSMUSG00000026123,ENSMUSG00000039164,ENSMUSG00000074796,ENSMUSG00000002147,ENSMUSG00000063652,ENSMUSG00000028437,ENSMUSG00000053746,ENSMUSG00000004609,ENSMUSG00000034854,ENSMUSG00000043257,ENSMUSG00000027983,ENSMUSG00000033628,ENSMUSG00000063171,ENSMUSG00000044786,ENSMUSG00000051747,ENSMUSG00000052920,ENSMUSG00000025034,ENSMUSG00000064023,ENSMUSG00000052459,ENSMUSG00000079477,ENSMUSG00000040618,ENSMUSG00000004032,ENSMUSG00000117869,ENSMUSG00000007987,ENSMUSG00000073002,ENSMUSG00000018841,ENSMUSG00000069114,ENSMUSG00000040809,ENSMUSG00000027220,ENSMUSG00000060216,ENSMUSG00000021427,ENSMUSG00000038331,ENSMUSG00000015745,ENSMUSG00000037692,ENSMUSG00000023927,ENSMUSG00000026649,ENSMUSG00000031103,ENSMUSG00000031642,ENSMUSG00000006675,ENSMUSG00000025366,ENSMUSG00000050244,ENSMUSG00000026207,ENSMUSG00000092607,ENSMUSG00000069808,ENSMUSG00000006134,ENSMUSG00000020415,ENSMUSG00000047910,ENSMUSG00000020409,ENSMUSG00000079427,ENSMUSG00000031924,ENSMUSG00000037994,ENSMUSG00000049103,ENSMUSG00000040365,ENSMUSG00000020941,ENSMUSG00000070407,ENSMUSG00000028024,ENSMUSG00000024037,ENSMUSG00000039485,ENSMUSG00000037887,ENSMUSG00000021250,ENSMUSG00000005087,ENSMUSG00000030805,ENSMUSG00000020829,ENSMUSG00000050071,ENSMUSG00000034707,ENSMUSG00000029819,ENSMUSG00000041438,ENSMUSG00000025959,ENSMUSG00000025810,ENSMUSG00000074818,ENSMUSG00000025823,ENSMUSG00000031897,ENSMUSG00000024236,ENSMUSG00000041605,ENSMUSG00000029575,ENSMUSG00000061119,ENSMUSG00000046058,ENSMUSG00000007039,ENSMUSG00000048852,ENSMUSG00000028691,ENSMUSG00000019210,ENSMUSG00000040466,ENSMUSG00000003308,ENSMUSG00000046380,ENSMUSG00000039611,ENSMUSG00000034330,ENSMUSG00000051853,ENSMUSG00000074607,ENSMUSG00000020167,ENSMUSG00000062825,ENSMUSG00000028318,ENSMUSG00000042228,ENSMUSG00000029071,ENSMUSG00000109324,ENSMUSG00000048458,ENSMUSG00000044583,ENSMUSG00000078816,ENSMUSG00000039682,ENSMUSG00000032431,ENSMUSG00000048865,ENSMUSG00000038784,ENSMUSG00000031482,ENSMUSG00000037905,ENSMUSG00000013707,ENSMUSG00000000561,ENSMUSG00000021224,ENSMUSG00000010054,ENSMUSG00000021114,ENSMUSG00000039062,ENSMUSG00000070287,ENSMUSG00000021257,ENSMUSG00000060224,ENSMUSG00000024180,ENSMUSG00000032691,ENSMUSG00000041220,ENSMUSG00000038072,ENSMUSG00000040746,ENSMUSG00000020743,ENSMUSG00000036073,ENSMUSG00000041890,ENSMUSG00000041341,ENSMUSG00000027879,ENSMUSG00000029119,ENSMUSG00000068328,ENSMUSG00000001604,ENSMUSG00000031875,ENSMUSG00000024960,ENSMUSG00000047821,ENSMUSG00000033114,ENSMUSG00000037960,ENSMUSG00000041096,ENSMUSG00000089917,ENSMUSG00000020740,ENSMUSG00000024066,ENSMUSG00000073987,ENSMUSG00000023032,ENSMUSG00000031825,ENSMUSG00000097333,ENSMUSG00000042625,ENSMUSG00000025583,ENSMUSG00000038612,ENSMUSG00000029392,ENSMUSG00000015478,ENSMUSG00000099974,ENSMUSG00000025730,ENSMUSG00000036002,ENSMUSG00000031921,ENSMUSG00000029484,ENSMUSG00000036845,ENSMUSG00000028042,ENSMUSG00000091971,ENSMUSG00000014418,ENSMUSG00000024245,ENSMUSG00000045664,ENSMUSG00000073982,ENSMUSG00000062981,ENSMUSG00000035069,ENSMUSG00000042647,ENSMUSG00000059555,ENSMUSG00000026029,ENSMUSG00000033488,ENSMUSG00000027663,ENSMUSG00000030103,ENSMUSG00000004626,ENSMUSG00000044881,ENSMUSG00000021650,ENSMUSG00000022517,ENSMUSG00000025473,ENSMUSG00000013629,ENSMUSG00000069893,ENSMUSG00000028901,ENSMUSG00000021285,ENSMUSG00000024378,ENSMUSG00000023094,ENSMUSG00000036636,ENSMUSG00000052539,ENSMUSG00000032044,ENSMUSG00000026088,ENSMUSG00000028553,ENSMUSG00000054808,ENSMUSG00000003541,ENSMUSG00000026171,ENSMUSG00000045795,ENSMUSG00000055805,ENSMUSG00000031792,ENSMUSG00000028977,ENSMUSG00000063919,ENSMUSG00000034416,ENSMUSG00000038168,ENSMUSG00000001962,ENSMUSG00000015290,ENSMUSG00000048696,ENSMUSG00000023977,ENSMUSG00000051557,ENSMUSG00000038936,ENSMUSG00000048478,ENSMUSG00000076433,ENSMUSG00000050335,ENSMUSG00000003283,ENSMUSG00000057143,ENSMUSG00000030654,ENSMUSG00000001105,ENSMUSG00000024740,ENSMUSG00000028680,ENSMUSG00000040875,ENSMUSG00000030844,ENSMUSG00000028654,ENSMUSG00000037580,ENSMUSG00000042523,ENSMUSG00000019505,ENSMUSG00000030835,ENSMUSG00000039680,ENSMUSG00000022680,ENSMUSG00000060657,ENSMUSG00000015474,ENSMUSG00000054364,ENSMUSG00000027939,ENSMUSG00000042216,ENSMUSG00000042225,ENSMUSG00000024457,ENSMUSG00000028467,ENSMUSG00000029311,ENSMUSG00000019970,ENSMUSG00000036461,ENSMUSG00000048109,ENSMUSG00000008384,ENSMUSG00000022529,ENSMUSG00000015790,ENSMUSG00000021466,ENSMUSG00000054716,ENSMUSG00000070284,ENSMUSG00000034258,ENSMUSG00000021018,ENSMUSG00000049969,ENSMUSG00000030865,ENSMUSG00000043733,ENSMUSG00000002007,ENSMUSG00000047371,ENSMUSG00000025277,ENSMUSG00000022297,ENSMUSG00000032643,ENSMUSG00000003037,ENSMUSG00000022853,ENSMUSG00000030609,ENSMUSG00000049339,ENSMUSG00000034674,ENSMUSG00000062098,ENSMUSG00000025150,ENSMUSG00000028104,ENSMUSG00000031446,ENSMUSG00000026383,ENSMUSG00000027167,ENSMUSG00000031984,ENSMUSG00000070605,ENSMUSG00000028954,ENSMUSG00000032298,ENSMUSG00000022565,ENSMUSG00000021906,ENSMUSG00000019373,ENSMUSG00000021540,ENSMUSG00000024985,ENSMUSG00000036867,ENSMUSG00000027522,ENSMUSG00000017615,ENSMUSG00000002997,ENSMUSG00000030847,ENSMUSG00000044734,ENSMUSG00000038335,ENSMUSG00000026112,ENSMUSG00000024513,ENSMUSG00000040111,ENSMUSG00000079057,ENSMUSG00000020812,ENSMUSG00000042032,ENSMUSG00000034858,ENSMUSG00000038425,ENSMUSG00000037822,ENSMUSG00000027475,ENSMUSG00000009566,ENSMUSG00000034255,ENSMUSG00000042349,ENSMUSG00000026248,ENSMUSG00000032320,ENSMUSG00000025066,ENSMUSG00000058446,ENSMUSG00000020661,ENSMUSG00000003123,ENSMUSG00000021474,ENSMUSG00000020889,ENSMUSG00000089809,ENSMUSG00000021277,ENSMUSG00000030034,ENSMUSG00000034829,ENSMUSG00000042572,ENSMUSG00000031101,ENSMUSG00000025607,ENSMUSG00000057541,ENSMUSG00000033016,ENSMUSG00000028843,ENSMUSG00000040712,ENSMUSG00000022463,ENSMUSG00000038486,ENSMUSG00000021242,ENSMUSG00000030082,ENSMUSG00000021643,ENSMUSG00000027244,ENSMUSG00000019947,ENSMUSG00000058318,ENSMUSG00000039623,ENSMUSG00000042364,ENSMUSG00000027739,ENSMUSG00000006717,ENSMUSG00000023967,ENSMUSG00000040785,ENSMUSG00000007891,ENSMUSG00000025403,ENSMUSG00000035049,ENSMUSG00000042826,ENSMUSG00000069892,ENSMUSG00000023990,ENSMUSG00000058420,ENSMUSG00000033106,ENSMUSG00000052760,ENSMUSG00000047407,ENSMUSG00000003848,ENSMUSG00000061887,ENSMUSG00000038302,ENSMUSG00000021692,ENSMUSG00000049588,ENSMUSG00000017652,ENSMUSG00000015697,ENSMUSG00000046962,ENSMUSG00000075415,ENSMUSG00000049775,ENSMUSG00000031976,ENSMUSG00000029465,ENSMUSG00000000194,ENSMUSG00000025130,ENSMUSG00000078502,ENSMUSG00000070691,ENSMUSG00000026203,ENSMUSG00000028657,ENSMUSG00000057637,ENSMUSG00000031585,ENSMUSG00000056413,ENSMUSG00000009739,ENSMUSG00000027080,ENSMUSG00000044367,ENSMUSG00000066687,ENSMUSG00000026170,ENSMUSG00000038544,ENSMUSG00000032715,ENSMUSG00000007458,ENSMUSG00000053846,ENSMUSG00000022214,ENSMUSG00000050945,ENSMUSG00000071661,ENSMUSG00000020886,ENSMUSG00000032405,ENSMUSG00000027447,ENSMUSG00000039474,ENSMUSG00000001415,ENSMUSG00000010609,ENSMUSG00000055943,ENSMUSG00000027435,ENSMUSG00000121583,ENSMUSG00000019969,ENSMUSG00000022548,ENSMUSG00000039007,ENSMUSG00000032359,ENSMUSG00000028214,ENSMUSG00000034390,ENSMUSG00000026313,ENSMUSG00000033777,ENSMUSG00000029468,ENSMUSG00000003154,ENSMUSG00000036208,ENSMUSG00000030245,ENSMUSG00000040007,ENSMUSG00000021322,ENSMUSG00000037295,ENSMUSG00000001020,ENSMUSG00000040188,ENSMUSG00000031633,ENSMUSG00000018800,ENSMUSG00000013415,ENSMUSG00000032504,ENSMUSG00000000811,ENSMUSG00000055401,ENSMUSG00000053644,ENSMUSG00000022404,ENSMUSG00000031537,ENSMUSG00000019820,ENSMUSG00000056749,ENSMUSG00000045757,ENSMUSG00000001786,ENSMUSG00000079480,ENSMUSG00000058470,ENSMUSG00000021975,ENSMUSG00000021457,ENSMUSG00000029470,ENSMUSG00000021097,ENSMUSG00000024079,ENSMUSG00000026317,ENSMUSG00000037098,ENSMUSG00000024456,ENSMUSG00000060803,ENSMUSG00000040524,ENSMUSG00000028249,ENSMUSG00000000631,ENSMUSG00000026277,ENSMUSG00000045996,ENSMUSG00000026307,ENSMUSG00000027907,ENSMUSG00000022751,ENSMUSG00000056708,ENSMUSG00000021248,ENSMUSG00000022013,ENSMUSG00000022607,ENSMUSG00000021773,ENSMUSG00000029598,ENSMUSG00000020003,ENSMUSG00000021215,ENSMUSG00000036362,ENSMUSG00000056832,ENSMUSG00000072946,ENSMUSG00000018476,ENSMUSG00000027199,ENSMUSG00000056692,ENSMUSG00000008855,ENSMUSG00000030327,ENSMUSG00000020321,ENSMUSG00000026930,ENSMUSG00000030685,ENSMUSG00000075256,ENSMUSG00000032199,ENSMUSG00000007836,ENSMUSG00000031938,ENSMUSG00000037815,ENSMUSG00000029322,ENSMUSG00000051506,ENSMUSG00000022335,ENSMUSG00000051768,ENSMUSG00000027710,ENSMUSG00000020532,ENSMUSG00000078908,ENSMUSG00000000823,ENSMUSG00000051319,ENSMUSG00000070808,ENSMUSG00000030934,ENSMUSG00000037685,ENSMUSG00000118669,ENSMUSG00000026766,ENSMUSG00000030172,ENSMUSG00000034575,ENSMUSG00000001520,ENSMUSG00000010021,ENSMUSG00000015027,ENSMUSG00000067150,ENSMUSG00000036206,ENSMUSG00000004207,ENSMUSG00000038855,ENSMUSG00000037278,ENSMUSG00000014601,ENSMUSG00000090035,ENSMUSG00000032883,ENSMUSG00000025058,ENSMUSG00000090213,ENSMUSG00000029723,ENSMUSG00000024963,ENSMUSG00000000157,ENSMUSG00000024253,ENSMUSG00000027861,ENSMUSG00000028126,ENSMUSG00000020057,ENSMUSG00000028999,ENSMUSG00000052056,ENSMUSG00000093565,ENSMUSG00000021400,ENSMUSG00000067369,ENSMUSG00000038467,ENSMUSG00000029330,ENSMUSG00000043300,ENSMUSG00000021175,ENSMUSG00000030344,ENSMUSG00000020903,ENSMUSG00000025239,ENSMUSG00000031023,ENSMUSG00000016087,ENSMUSG00000002603,ENSMUSG00000018736,ENSMUSG00000006463,ENSMUSG00000031974,ENSMUSG00000054027,ENSMUSG00000027424,ENSMUSG00000036817,ENSMUSG00000027775,ENSMUSG00000009076,ENSMUSG00000045875,ENSMUSG00000031982,ENSMUSG00000003575,ENSMUSG00000026047,ENSMUSG00000039354,ENSMUSG00000031808,ENSMUSG00000020032,ENSMUSG00000017774,ENSMUSG00000020190,ENSMUSG00000054733,ENSMUSG00000044026,ENSMUSG00000001518,ENSMUSG00000041084,ENSMUSG00000024535,ENSMUSG00000020629,ENSMUSG00000029415,ENSMUSG00000008348,ENSMUSG00000027544,ENSMUSG00000004552,ENSMUSG00000027698,ENSMUSG00000030842,ENSMUSG00000047945,ENSMUSG00000017858,ENSMUSG00000067713,ENSMUSG00000020802,ENSMUSG00000079197,ENSMUSG00000041733,ENSMUSG00000020102,ENSMUSG00000027425,ENSMUSG00000024036,ENSMUSG00000024247,ENSMUSG00000028530,ENSMUSG00000009654,ENSMUSG00000040325,ENSMUSG00000038116,ENSMUSG00000019826,ENSMUSG00000026958,ENSMUSG00000030614,ENSMUSG00000021879,ENSMUSG00000030306,ENSMUSG00000019849,ENSMUSG00000034109,ENSMUSG00000028859,ENSMUSG00000017801,ENSMUSG00000024968,ENSMUSG00000028059,ENSMUSG00000022898,ENSMUSG00000002393,ENSMUSG00000048486,ENSMUSG00000029469,ENSMUSG00000073436,ENSMUSG00000032741,ENSMUSG00000031578,ENSMUSG00000028358,ENSMUSG00000032841,ENSMUSG00000023988,ENSMUSG00000050994,ENSMUSG00000028629,ENSMUSG00000025209,ENSMUSG00000025888,ENSMUSG00000029553,ENSMUSG00000032180,ENSMUSG00000029373,ENSMUSG00000029016,ENSMUSG00000056962,ENSMUSG00000068206,ENSMUSG00000031429,ENSMUSG00000030365,ENSMUSG00000039031,ENSMUSG00000031015,ENSMUSG00000028914,ENSMUSG00000062012,ENSMUSG00000055184,ENSMUSG00000042520,ENSMUSG00000021367,ENSMUSG00000024597,ENSMUSG00000042211,ENSMUSG00000036304,ENSMUSG00000022156,ENSMUSG00000073725,ENSMUSG00000002205,ENSMUSG00000020605,ENSMUSG00000022682,ENSMUSG00000026032,ENSMUSG00000096210,ENSMUSG00000038976,ENSMUSG00000039952,ENSMUSG00000044221,ENSMUSG00000011306,ENSMUSG00000031666,ENSMUSG00000075702,ENSMUSG00000028218,ENSMUSG00000020038,ENSMUSG00000034780,ENSMUSG00000019087,ENSMUSG00000078490,ENSMUSG00000038195,ENSMUSG00000039745,ENSMUSG00000020407,ENSMUSG00000015176,ENSMUSG00000004994,ENSMUSG00000030094,ENSMUSG00000072663,ENSMUSG00000053192,ENSMUSG00000025354,ENSMUSG00000028645,ENSMUSG00000031803,ENSMUSG00000028603,ENSMUSG00000052146,ENSMUSG00000068744,ENSMUSG00000071715,ENSMUSG00000020097,ENSMUSG00000029434,ENSMUSG00000040383,ENSMUSG00000052915,ENSMUSG00000001039,ENSMUSG00000054452,ENSMUSG00000030965,ENSMUSG00000024096,ENSMUSG00000024493,ENSMUSG00000035086,ENSMUSG00000024487,ENSMUSG00000025534,ENSMUSG00000007038,ENSMUSG00000040713,ENSMUSG00000023826,ENSMUSG00000037306,ENSMUSG00000078994,ENSMUSG00000056209,ENSMUSG00000039637,ENSMUSG00000052656,ENSMUSG00000030720,ENSMUSG00000031958,ENSMUSG00000004096,ENSMUSG00000028268,ENSMUSG00000027134,ENSMUSG00000047153,ENSMUSG00000029402,ENSMUSG00000087260,ENSMUSG00000051811,ENSMUSG00000053040,ENSMUSG00000025995,ENSMUSG00000033213,ENSMUSG00000031367,ENSMUSG00000028470,ENSMUSG00000038965,ENSMUSG00000041594,ENSMUSG00000009013,ENSMUSG00000025316,ENSMUSG00000026439,ENSMUSG00000037993,ENSMUSG00000021703,ENSMUSG00000025008,ENSMUSG00000029864,ENSMUSG00000004996,ENSMUSG00000055150,ENSMUSG00000004221,ENSMUSG00000003721,ENSMUSG00000002111,ENSMUSG00000048578,ENSMUSG00000030577,ENSMUSG00000035569,ENSMUSG00000037791,ENSMUSG00000049401,ENSMUSG00000052369,ENSMUSG00000030868,ENSMUSG00000070283,ENSMUSG00000004668,ENSMUSG00000029513,ENSMUSG00000052749,ENSMUSG00000073600,ENSMUSG00000038352,ENSMUSG00000003809,ENSMUSG00000022536,ENSMUSG00000049550,ENSMUSG00000030207,ENSMUSG00000032384,ENSMUSG00000005125,ENSMUSG00000020271,ENSMUSG00000068551,ENSMUSG00000022386,ENSMUSG00000028982,ENSMUSG00000028850,ENSMUSG00000046982,ENSMUSG00000028383,ENSMUSG00000013997,ENSMUSG00000108414,ENSMUSG00000062234,ENSMUSG00000027398,ENSMUSG00000040848,ENSMUSG00000018583,ENSMUSG00000020135,ENSMUSG00000028793,ENSMUSG00000041046,ENSMUSG00000054091,ENSMUSG00000028453,ENSMUSG00000074892,ENSMUSG00000078515,ENSMUSG00000025138,ENSMUSG00000020482,ENSMUSG00000068742,ENSMUSG00000070730,ENSMUSG00000031788,ENSMUSG00000028389,ENSMUSG00000028164,ENSMUSG00000078851,ENSMUSG00000063506,ENSMUSG00000063320,ENSMUSG00000000959,ENSMUSG00000069607,ENSMUSG00000020534,ENSMUSG00000066151,ENSMUSG00000032484,ENSMUSG00000050732,ENSMUSG00000068040,ENSMUSG00000053158,ENSMUSG00000042302,ENSMUSG00000079363,ENSMUSG00000029640,ENSMUSG00000032175,ENSMUSG00000039671,ENSMUSG00000036622,ENSMUSG00000032496,ENSMUSG00000040282,ENSMUSG00000020228,ENSMUSG00000032245,ENSMUSG00000062007,ENSMUSG00000022840,ENSMUSG00000118663,ENSMUSG00000028015,ENSMUSG00000020400,ENSMUSG00000029536,ENSMUSG00000018405,ENSMUSG00000047843,ENSMUSG00000057130,ENSMUSG00000037523,ENSMUSG00000046947,ENSMUSG00000003039,ENSMUSG00000029557,ENSMUSG00000040363,ENSMUSG00000030760,ENSMUSG00000031861,ENSMUSG00000019842,ENSMUSG00000034157,ENSMUSG00000049988,ENSMUSG00000029012,ENSMUSG00000055963,ENSMUSG00000003131,ENSMUSG00000039105,ENSMUSG00000054509,ENSMUSG00000040250,ENSMUSG00000039205,ENSMUSG00000041075,ENSMUSG00000040522,ENSMUSG00000064936,ENSMUSG00000033429,ENSMUSG00000030189,ENSMUSG00000053581,ENSMUSG00000024887,ENSMUSG00000031490,ENSMUSG00000003955,ENSMUSG00000050350,ENSMUSG00000036155
GO:CC	extracellular space	GO:0005615	false	8.359992404803738e-25	24.07779411712478	1845	3380	385	27195	ENSMUSG00000024529,ENSMUSG00000027204,ENSMUSG00000029371,ENSMUSG00000023046,ENSMUSG00000023886,ENSMUSG00000039646,ENSMUSG00000007888,ENSMUSG00000036256,ENSMUSG00000037411,ENSMUSG00000028776,ENSMUSG00000028480,ENSMUSG00000024909,ENSMUSG00000027832,ENSMUSG00000022887,ENSMUSG00000041120,ENSMUSG00000022098,ENSMUSG00000039114,ENSMUSG00000014599,ENSMUSG00000037852,ENSMUSG00000031849,ENSMUSG00000028128,ENSMUSG00000029718,ENSMUSG00000019278,ENSMUSG00000019326,ENSMUSG00000025352,ENSMUSG00000031740,ENSMUSG00000029380,ENSMUSG00000020467,ENSMUSG00000054196,ENSMUSG00000035279,ENSMUSG00000031380,ENSMUSG00000021702,ENSMUSG00000038463,ENSMUSG00000041577,ENSMUSG00000060802,ENSMUSG00000021765,ENSMUSG00000026072,ENSMUSG00000040663,ENSMUSG00000072941,ENSMUSG00000031558,ENSMUSG00000031778,ENSMUSG00000004098,ENSMUSG00000025213,ENSMUSG00000001131,ENSMUSG00000031548,ENSMUSG00000029287,ENSMUSG00000031503,ENSMUSG00000060550,ENSMUSG00000054863,ENSMUSG00000034463,ENSMUSG00000022324,ENSMUSG00000035413,ENSMUSG00000006369,ENSMUSG00000027859,ENSMUSG00000046318,ENSMUSG00000030790,ENSMUSG00000022894,ENSMUSG00000048126,ENSMUSG00000004655,ENSMUSG00000000753,ENSMUSG00000041324,ENSMUSG00000022440,ENSMUSG00000030022,ENSMUSG00000027966,ENSMUSG00000026837,ENSMUSG00000000957,ENSMUSG00000073409,ENSMUSG00000031119,ENSMUSG00000055737,ENSMUSG00000022816,ENSMUSG00000062991,ENSMUSG00000028226,ENSMUSG00000031538,ENSMUSG00000024486,ENSMUSG00000031375,ENSMUSG00000000693,ENSMUSG00000025650,ENSMUSG00000021994,ENSMUSG00000040690,ENSMUSG00000026043,ENSMUSG00000090958,ENSMUSG00000000901,ENSMUSG00000002847,ENSMUSG00000039405,ENSMUSG00000026042,ENSMUSG00000020614,ENSMUSG00000037206,ENSMUSG00000020674,ENSMUSG00000031990,ENSMUSG00000022371,ENSMUSG00000053835,ENSMUSG00000031963,ENSMUSG00000024924,ENSMUSG00000006342,ENSMUSG00000001506,ENSMUSG00000028780,ENSMUSG00000019929,ENSMUSG00000027656,ENSMUSG00000018593,ENSMUSG00000027208,ENSMUSG00000034394,ENSMUSG00000025185,ENSMUSG00000070436,ENSMUSG00000040152,ENSMUSG00000024598,ENSMUSG00000033684,ENSMUSG00000030513,ENSMUSG00000037362,ENSMUSG00000021806,ENSMUSG00000052105,ENSMUSG00000056427,ENSMUSG00000042759,ENSMUSG00000026193,ENSMUSG00000028369,ENSMUSG00000029061,ENSMUSG00000032334,ENSMUSG00000026069,ENSMUSG00000021186,ENSMUSG00000050069,ENSMUSG00000035373,ENSMUSG00000020044,ENSMUSG00000002900,ENSMUSG00000034088,ENSMUSG00000020868,ENSMUSG00000027408,ENSMUSG00000020473,ENSMUSG00000004105,ENSMUSG00000014813,ENSMUSG00000022144,ENSMUSG00000029661,ENSMUSG00000029377,ENSMUSG00000032532,ENSMUSG00000031502,ENSMUSG00000021253,ENSMUSG00000121513,ENSMUSG00000024462,ENSMUSG00000049404,ENSMUSG00000061232,ENSMUSG00000024501,ENSMUSG00000042265,ENSMUSG00000036894,ENSMUSG00000067780,ENSMUSG00000022425,ENSMUSG00000032332,ENSMUSG00000046167,ENSMUSG00000020325,ENSMUSG00000035929,ENSMUSG00000029409,ENSMUSG00000049556,ENSMUSG00000001119,ENSMUSG00000026249,ENSMUSG00000020241,ENSMUSG00000044254,ENSMUSG00000037428,ENSMUSG00000074457,ENSMUSG00000045672,ENSMUSG00000040856,ENSMUSG00000021624,ENSMUSG00000023224,ENSMUSG00000037379,ENSMUSG00000021390,ENSMUSG00000041559,ENSMUSG00000039462,ENSMUSG00000027460,ENSMUSG00000046186,ENSMUSG00000037035,ENSMUSG00000021665,ENSMUSG00000031253,ENSMUSG00000025746,ENSMUSG00000073411,ENSMUSG00000005124,ENSMUSG00000006403,ENSMUSG00000052316,ENSMUSG00000067212,ENSMUSG00000020682,ENSMUSG00000034708,ENSMUSG00000031750,ENSMUSG00000061353,ENSMUSG00000035042,ENSMUSG00000074934,ENSMUSG00000028364,ENSMUSG00000029436,ENSMUSG00000020303,ENSMUSG00000012889,ENSMUSG00000066363,ENSMUSG00000059883,ENSMUSG00000019997,ENSMUSG00000038552,ENSMUSG00000030218,ENSMUSG00000034205,ENSMUSG00000016206,ENSMUSG00000015957,ENSMUSG00000039239,ENSMUSG00000046618,ENSMUSG00000033880,ENSMUSG00000042793,ENSMUSG00000029838,ENSMUSG00000031520,ENSMUSG00000056116,ENSMUSG00000048482,ENSMUSG00000016918,ENSMUSG00000039899,ENSMUSG00000030029,ENSMUSG00000026726,ENSMUSG00000037010,ENSMUSG00000063564,ENSMUSG00000017754,ENSMUSG00000068196,ENSMUSG00000008734,ENSMUSG00000023262,ENSMUSG00000037225,ENSMUSG00000035385,ENSMUSG00000004371,ENSMUSG00000017446,ENSMUSG00000063727,ENSMUSG00000034462,ENSMUSG00000053475,ENSMUSG00000027750,ENSMUSG00000017969,ENSMUSG00000056888,ENSMUSG00000041481,ENSMUSG00000031980,ENSMUSG00000070323,ENSMUSG00000034684,ENSMUSG00000021477,ENSMUSG00000030772,ENSMUSG00000026479,ENSMUSG00000018920,ENSMUSG00000029379,ENSMUSG00000032172,ENSMUSG00000056174,ENSMUSG00000029777,ENSMUSG00000032193,ENSMUSG00000015702,ENSMUSG00000001123,ENSMUSG00000054932,ENSMUSG00000055447,ENSMUSG00000030170,ENSMUSG00000050896,ENSMUSG00000009281,ENSMUSG00000010358,ENSMUSG00000000126,ENSMUSG00000026335,ENSMUSG00000090231,ENSMUSG00000022108,ENSMUSG00000028370,ENSMUSG00000026822,ENSMUSG00000068246,ENSMUSG00000022996,ENSMUSG00000059327,ENSMUSG00000025856,ENSMUSG00000058914,ENSMUSG00000056054,ENSMUSG00000035448,ENSMUSG00000039252,ENSMUSG00000056399,ENSMUSG00000021451,ENSMUSG00000000982,ENSMUSG00000068794,ENSMUSG00000028766,ENSMUSG00000004473,ENSMUSG00000062345,ENSMUSG00000016024,ENSMUSG00000026946,ENSMUSG00000075012,ENSMUSG00000022483,ENSMUSG00000031903,ENSMUSG00000045827,ENSMUSG00000079092,ENSMUSG00000059022,ENSMUSG00000005054,ENSMUSG00000033327,ENSMUSG00000059089,ENSMUSG00000015647,ENSMUSG00000039304,ENSMUSG00000021939,ENSMUSG00000022026,ENSMUSG00000036887,ENSMUSG00000027712,ENSMUSG00000024164,ENSMUSG00000019122,ENSMUSG00000019872,ENSMUSG00000018930,ENSMUSG00000021756,ENSMUSG00000047557,ENSMUSG00000030214,ENSMUSG00000038642,ENSMUSG00000049580,ENSMUSG00000048988,ENSMUSG00000006782,ENSMUSG00000043613,ENSMUSG00000009185,ENSMUSG00000020676,ENSMUSG00000061780,ENSMUSG00000042254,ENSMUSG00000055172,ENSMUSG00000036896,ENSMUSG00000037706,ENSMUSG00000028048,ENSMUSG00000051379,ENSMUSG00000020571,ENSMUSG00000016256,ENSMUSG00000028111,ENSMUSG00000028108,ENSMUSG00000009350,ENSMUSG00000031266,ENSMUSG00000031712,ENSMUSG00000016283,ENSMUSG00000038527,ENSMUSG00000096001,ENSMUSG00000064023,ENSMUSG00000056071,ENSMUSG00000003206,ENSMUSG00000040809,ENSMUSG00000038793,ENSMUSG00000030805,ENSMUSG00000039883,ENSMUSG00000029819,ENSMUSG00000025823,ENSMUSG00000060147,ENSMUSG00000036905,ENSMUSG00000062825,ENSMUSG00000032431,ENSMUSG00000058818,ENSMUSG00000039062,ENSMUSG00000034614,ENSMUSG00000031875,ENSMUSG00000024066,ENSMUSG00000073987,ENSMUSG00000031825,ENSMUSG00000015568,ENSMUSG00000032679,ENSMUSG00000091971,ENSMUSG00000039208,ENSMUSG00000028553,ENSMUSG00000029309,ENSMUSG00000031722,ENSMUSG00000044734,ENSMUSG00000003123,ENSMUSG00000018339,ENSMUSG00000021242,ENSMUSG00000030117,ENSMUSG00000042364,ENSMUSG00000007891,ENSMUSG00000026835,ENSMUSG00000047562,ENSMUSG00000017652,ENSMUSG00000028657,ENSMUSG00000053846,ENSMUSG00000027447,ENSMUSG00000037370,ENSMUSG00000022548,ENSMUSG00000039007,ENSMUSG00000032359,ENSMUSG00000001020,ENSMUSG00000032504,ENSMUSG00000026725,ENSMUSG00000018166,ENSMUSG00000028249,ENSMUSG00000027907,ENSMUSG00000034334,ENSMUSG00000027947,ENSMUSG00000016481,ENSMUSG00000004207,ENSMUSG00000002603,ENSMUSG00000026581,ENSMUSG00000049001,ENSMUSG00000029373,ENSMUSG00000095079,ENSMUSG00000021367,ENSMUSG00000039952,ENSMUSG00000029163,ENSMUSG00000016529,ENSMUSG00000025534,ENSMUSG00000040713,ENSMUSG00000040329,ENSMUSG00000028339,ENSMUSG00000041995,ENSMUSG00000027398,ENSMUSG00000018927,ENSMUSG00000032484,ENSMUSG00000032496,ENSMUSG00000028015,ENSMUSG00000024399,ENSMUSG00000024887
GO:CC	endosome	GO:0005768	false	1.7185105705167654e-24	23.764847792183733	976	3380	239	27195	ENSMUSG00000031024,ENSMUSG00000038668,ENSMUSG00000072235,ENSMUSG00000015653,ENSMUSG00000032531,ENSMUSG00000050953,ENSMUSG00000020122,ENSMUSG00000075707,ENSMUSG00000001761,ENSMUSG00000039953,ENSMUSG00000003411,ENSMUSG00000019326,ENSMUSG00000069806,ENSMUSG00000060802,ENSMUSG00000028007,ENSMUSG00000060550,ENSMUSG00000027859,ENSMUSG00000074364,ENSMUSG00000000957,ENSMUSG00000073409,ENSMUSG00000015652,ENSMUSG00000038400,ENSMUSG00000018417,ENSMUSG00000013921,ENSMUSG00000027257,ENSMUSG00000029093,ENSMUSG00000026278,ENSMUSG00000026888,ENSMUSG00000048376,ENSMUSG00000030110,ENSMUSG00000049502,ENSMUSG00000022372,ENSMUSG00000033389,ENSMUSG00000021062,ENSMUSG00000062312,ENSMUSG00000033295,ENSMUSG00000074170,ENSMUSG00000034220,ENSMUSG00000025855,ENSMUSG00000040836,ENSMUSG00000046879,ENSMUSG00000042751,ENSMUSG00000032086,ENSMUSG00000028542,ENSMUSG00000061232,ENSMUSG00000026235,ENSMUSG00000036894,ENSMUSG00000033788,ENSMUSG00000029126,ENSMUSG00000031284,ENSMUSG00000021038,ENSMUSG00000045005,ENSMUSG00000020790,ENSMUSG00000032826,ENSMUSG00000035441,ENSMUSG00000044254,ENSMUSG00000052504,ENSMUSG00000044337,ENSMUSG00000057530,ENSMUSG00000046718,ENSMUSG00000052160,ENSMUSG00000073411,ENSMUSG00000020123,ENSMUSG00000020375,ENSMUSG00000034708,ENSMUSG00000022094,ENSMUSG00000041895,ENSMUSG00000007655,ENSMUSG00000061878,ENSMUSG00000034981,ENSMUSG00000016206,ENSMUSG00000034557,ENSMUSG00000039239,ENSMUSG00000022443,ENSMUSG00000037148,ENSMUSG00000001036,ENSMUSG00000056116,ENSMUSG00000005804,ENSMUSG00000026726,ENSMUSG00000028373,ENSMUSG00000027293,ENSMUSG00000047180,ENSMUSG00000031662,ENSMUSG00000056130,ENSMUSG00000021950,ENSMUSG00000057948,ENSMUSG00000021477,ENSMUSG00000029416,ENSMUSG00000026177,ENSMUSG00000024065,ENSMUSG00000040447,ENSMUSG00000023923,ENSMUSG00000041444,ENSMUSG00000052688,ENSMUSG00000032193,ENSMUSG00000034247,ENSMUSG00000059923,ENSMUSG00000025408,ENSMUSG00000032656,ENSMUSG00000020264,ENSMUSG00000035325,ENSMUSG00000012296,ENSMUSG00000019818,ENSMUSG00000027341,ENSMUSG00000022602,ENSMUSG00000022108,ENSMUSG00000066152,ENSMUSG00000031149,ENSMUSG00000037224,ENSMUSG00000021070,ENSMUSG00000040605,ENSMUSG00000031255,ENSMUSG00000018167,ENSMUSG00000032382,ENSMUSG00000027820,ENSMUSG00000031480,ENSMUSG00000079227,ENSMUSG00000035448,ENSMUSG00000036908,ENSMUSG00000021686,ENSMUSG00000053647,ENSMUSG00000036986,ENSMUSG00000020696,ENSMUSG00000030894,ENSMUSG00000028958,ENSMUSG00000046032,ENSMUSG00000026433,ENSMUSG00000066440,ENSMUSG00000027423,ENSMUSG00000031539,ENSMUSG00000018774,ENSMUSG00000027291,ENSMUSG00000036718,ENSMUSG00000037643,ENSMUSG00000038642,ENSMUSG00000042626,ENSMUSG00000045322,ENSMUSG00000006930,ENSMUSG00000022946,ENSMUSG00000035629,ENSMUSG00000025492,ENSMUSG00000005802,ENSMUSG00000051682,ENSMUSG00000021190,ENSMUSG00000006304,ENSMUSG00000025521,ENSMUSG00000000538,ENSMUSG00000008475,ENSMUSG00000024544,ENSMUSG00000006519,ENSMUSG00000024013,ENSMUSG00000016283,ENSMUSG00000022257,ENSMUSG00000024030,ENSMUSG00000019998,ENSMUSG00000041845,ENSMUSG00000057672,ENSMUSG00000026123,ENSMUSG00000028437,ENSMUSG00000034854,ENSMUSG00000033628,ENSMUSG00000079477,ENSMUSG00000073002,ENSMUSG00000060216,ENSMUSG00000037994,ENSMUSG00000030805,ENSMUSG00000020829,ENSMUSG00000025810,ENSMUSG00000019210,ENSMUSG00000044583,ENSMUSG00000021224,ENSMUSG00000040746,ENSMUSG00000020740,ENSMUSG00000025730,ENSMUSG00000014418,ENSMUSG00000022517,ENSMUSG00000026088,ENSMUSG00000028553,ENSMUSG00000054364,ENSMUSG00000049969,ENSMUSG00000025277,ENSMUSG00000003037,ENSMUSG00000017615,ENSMUSG00000044734,ENSMUSG00000034255,ENSMUSG00000058446,ENSMUSG00000089809,ENSMUSG00000021277,ENSMUSG00000039623,ENSMUSG00000042364,ENSMUSG00000027739,ENSMUSG00000007891,ENSMUSG00000000194,ENSMUSG00000007458,ENSMUSG00000053846,ENSMUSG00000027447,ENSMUSG00000010609,ENSMUSG00000019969,ENSMUSG00000033777,ENSMUSG00000037295,ENSMUSG00000040188,ENSMUSG00000018800,ENSMUSG00000032504,ENSMUSG00000037098,ENSMUSG00000051506,ENSMUSG00000078908,ENSMUSG00000004207,ENSMUSG00000025058,ENSMUSG00000038467,ENSMUSG00000020903,ENSMUSG00000004552,ENSMUSG00000030842,ENSMUSG00000034109,ENSMUSG00000022898,ENSMUSG00000032741,ENSMUSG00000029016,ENSMUSG00000019087,ENSMUSG00000038195,ENSMUSG00000071715,ENSMUSG00000029434,ENSMUSG00000035086,ENSMUSG00000040713,ENSMUSG00000030720,ENSMUSG00000087260,ENSMUSG00000031367,ENSMUSG00000030577,ENSMUSG00000049550,ENSMUSG00000005125,ENSMUSG00000069607,ENSMUSG00000066151,ENSMUSG00000050732,ENSMUSG00000068040,ENSMUSG00000042302,ENSMUSG00000036622,ENSMUSG00000032496,ENSMUSG00000032245,ENSMUSG00000022840,ENSMUSG00000041075,ENSMUSG00000040522
GO:CC	actomyosin	GO:0042641	false	2.8787605135109667e-24	23.540794462939495	105	3380	58	27195	ENSMUSG00000025278,ENSMUSG00000032366,ENSMUSG00000029581,ENSMUSG00000029094,ENSMUSG00000055044,ENSMUSG00000058056,ENSMUSG00000026490,ENSMUSG00000004665,ENSMUSG00000035783,ENSMUSG00000023348,ENSMUSG00000020900,ENSMUSG00000068270,ENSMUSG00000021823,ENSMUSG00000022995,ENSMUSG00000021798,ENSMUSG00000043079,ENSMUSG00000072214,ENSMUSG00000026556,ENSMUSG00000005417,ENSMUSG00000022836,ENSMUSG00000041688,ENSMUSG00000058013,ENSMUSG00000029860,ENSMUSG00000022246,ENSMUSG00000037712,ENSMUSG00000031799,ENSMUSG00000021493,ENSMUSG00000067818,ENSMUSG00000032064,ENSMUSG00000023022,ENSMUSG00000050315,ENSMUSG00000007207,ENSMUSG00000021998,ENSMUSG00000022443,ENSMUSG00000026131,ENSMUSG00000021262,ENSMUSG00000024048,ENSMUSG00000033306,ENSMUSG00000025085,ENSMUSG00000015143,ENSMUSG00000031972,ENSMUSG00000036718,ENSMUSG00000006219,ENSMUSG00000027940,ENSMUSG00000006519,ENSMUSG00000030498,ENSMUSG00000032735,ENSMUSG00000037736,ENSMUSG00000054808,ENSMUSG00000032643,ENSMUSG00000030847,ENSMUSG00000026313,ENSMUSG00000032504,ENSMUSG00000000631,ENSMUSG00000022607,ENSMUSG00000062127,ENSMUSG00000073557,ENSMUSG00000019254
GO:CC	cell-cell junction	GO:0005911	false	4.074732347255252e-24	23.38990091304123	538	3380	157	27195	ENSMUSG00000032024,ENSMUSG00000029070,ENSMUSG00000069601,ENSMUSG00000033960,ENSMUSG00000032531,ENSMUSG00000050953,ENSMUSG00000029581,ENSMUSG00000017386,ENSMUSG00000008090,ENSMUSG00000022178,ENSMUSG00000055044,ENSMUSG00000019889,ENSMUSG00000026490,ENSMUSG00000028402,ENSMUSG00000033955,ENSMUSG00000030516,ENSMUSG00000021108,ENSMUSG00000001300,ENSMUSG00000042367,ENSMUSG00000046798,ENSMUSG00000022656,ENSMUSG00000013076,ENSMUSG00000024044,ENSMUSG00000034520,ENSMUSG00000031673,ENSMUSG00000068270,ENSMUSG00000021823,ENSMUSG00000006445,ENSMUSG00000056214,ENSMUSG00000021798,ENSMUSG00000031990,ENSMUSG00000002688,ENSMUSG00000021782,ENSMUSG00000043079,ENSMUSG00000054855,ENSMUSG00000032012,ENSMUSG00000026556,ENSMUSG00000033060,ENSMUSG00000025812,ENSMUSG00000037362,ENSMUSG00000041734,ENSMUSG00000024304,ENSMUSG00000053110,ENSMUSG00000070047,ENSMUSG00000075254,ENSMUSG00000022836,ENSMUSG00000041688,ENSMUSG00000017314,ENSMUSG00000039518,ENSMUSG00000053062,ENSMUSG00000026235,ENSMUSG00000036894,ENSMUSG00000045005,ENSMUSG00000029860,ENSMUSG00000032826,ENSMUSG00000040606,ENSMUSG00000039713,ENSMUSG00000040296,ENSMUSG00000025666,ENSMUSG00000023972,ENSMUSG00000057315,ENSMUSG00000037712,ENSMUSG00000030554,ENSMUSG00000030766,ENSMUSG00000021493,ENSMUSG00000034675,ENSMUSG00000051375,ENSMUSG00000031402,ENSMUSG00000024395,ENSMUSG00000049791,ENSMUSG00000045095,ENSMUSG00000006699,ENSMUSG00000022443,ENSMUSG00000032220,ENSMUSG00000026576,ENSMUSG00000004266,ENSMUSG00000052062,ENSMUSG00000071984,ENSMUSG00000035112,ENSMUSG00000026131,ENSMUSG00000017417,ENSMUSG00000046623,ENSMUSG00000034462,ENSMUSG00000061048,ENSMUSG00000048915,ENSMUSG00000001739,ENSMUSG00000095098,ENSMUSG00000048285,ENSMUSG00000059923,ENSMUSG00000040747,ENSMUSG00000041957,ENSMUSG00000075318,ENSMUSG00000034116,ENSMUSG00000012296,ENSMUSG00000102918,ENSMUSG00000034917,ENSMUSG00000022197,ENSMUSG00000036459,ENSMUSG00000026341,ENSMUSG00000026208,ENSMUSG00000006932,ENSMUSG00000054793,ENSMUSG00000000555,ENSMUSG00000068566,ENSMUSG00000062300,ENSMUSG00000015143,ENSMUSG00000031165,ENSMUSG00000030064,ENSMUSG00000018387,ENSMUSG00000025880,ENSMUSG00000061603,ENSMUSG00000006411,ENSMUSG00000030536,ENSMUSG00000018001,ENSMUSG00000027712,ENSMUSG00000026504,ENSMUSG00000036718,ENSMUSG00000037643,ENSMUSG00000025314,ENSMUSG00000039103,ENSMUSG00000032312,ENSMUSG00000051379,ENSMUSG00000016933,ENSMUSG00000073002,ENSMUSG00000028909,ENSMUSG00000003308,ENSMUSG00000062825,ENSMUSG00000042228,ENSMUSG00000078816,ENSMUSG00000018217,ENSMUSG00000052539,ENSMUSG00000054808,ENSMUSG00000026383,ENSMUSG00000052681,ENSMUSG00000038486,ENSMUSG00000038816,ENSMUSG00000020886,ENSMUSG00000029468,ENSMUSG00000032504,ENSMUSG00000042357,ENSMUSG00000028249,ENSMUSG00000022607,ENSMUSG00000084883,ENSMUSG00000037815,ENSMUSG00000118669,ENSMUSG00000040511,ENSMUSG00000030830,ENSMUSG00000025239,ENSMUSG00000028059,ENSMUSG00000038976,ENSMUSG00000039952,ENSMUSG00000028645,ENSMUSG00000052593,ENSMUSG00000005125,ENSMUSG00000031788,ENSMUSG00000030189,ENSMUSG00000002699
GO:CC	cell-substrate junction	GO:0030055	false	9.524931502444653e-24	23.02113813882476	199	3380	83	27195	ENSMUSG00000025278,ENSMUSG00000031078,ENSMUSG00000031955,ENSMUSG00000029094,ENSMUSG00000022178,ENSMUSG00000058056,ENSMUSG00000052698,ENSMUSG00000037003,ENSMUSG00000030782,ENSMUSG00000023348,ENSMUSG00000068270,ENSMUSG00000021823,ENSMUSG00000006445,ENSMUSG00000022995,ENSMUSG00000033149,ENSMUSG00000031523,ENSMUSG00000027303,ENSMUSG00000030770,ENSMUSG00000036995,ENSMUSG00000042284,ENSMUSG00000026069,ENSMUSG00000031627,ENSMUSG00000029860,ENSMUSG00000019831,ENSMUSG00000057315,ENSMUSG00000037712,ENSMUSG00000039960,ENSMUSG00000021493,ENSMUSG00000035852,ENSMUSG00000007655,ENSMUSG00000024395,ENSMUSG00000032243,ENSMUSG00000031216,ENSMUSG00000032064,ENSMUSG00000023022,ENSMUSG00000024696,ENSMUSG00000050315,ENSMUSG00000021998,ENSMUSG00000022443,ENSMUSG00000026131,ENSMUSG00000034771,ENSMUSG00000059456,ENSMUSG00000021262,ENSMUSG00000001281,ENSMUSG00000045103,ENSMUSG00000033306,ENSMUSG00000026727,ENSMUSG00000031626,ENSMUSG00000021365,ENSMUSG00000006457,ENSMUSG00000036459,ENSMUSG00000026786,ENSMUSG00000026341,ENSMUSG00000031480,ENSMUSG00000000555,ENSMUSG00000022203,ENSMUSG00000015143,ENSMUSG00000025321,ENSMUSG00000030536,ENSMUSG00000042626,ENSMUSG00000039103,ENSMUSG00000006304,ENSMUSG00000051379,ENSMUSG00000006219,ENSMUSG00000006519,ENSMUSG00000025810,ENSMUSG00000024236,ENSMUSG00000003308,ENSMUSG00000062825,ENSMUSG00000054808,ENSMUSG00000003283,ENSMUSG00000026383,ENSMUSG00000022565,ENSMUSG00000024965,ENSMUSG00000038368,ENSMUSG00000029552,ENSMUSG00000028249,ENSMUSG00000022607,ENSMUSG00000000157,ENSMUSG00000025239,ENSMUSG00000039952,ENSMUSG00000052593,ENSMUSG00000053158
GO:CC	focal adhesion	GO:0005925	false	1.382910945613176e-23	22.85920578596014	188	3380	80	27195	ENSMUSG00000025278,ENSMUSG00000031078,ENSMUSG00000031955,ENSMUSG00000029094,ENSMUSG00000022178,ENSMUSG00000058056,ENSMUSG00000052698,ENSMUSG00000037003,ENSMUSG00000030782,ENSMUSG00000023348,ENSMUSG00000068270,ENSMUSG00000021823,ENSMUSG00000006445,ENSMUSG00000022995,ENSMUSG00000033149,ENSMUSG00000031523,ENSMUSG00000027303,ENSMUSG00000030770,ENSMUSG00000036995,ENSMUSG00000042284,ENSMUSG00000026069,ENSMUSG00000031627,ENSMUSG00000029860,ENSMUSG00000019831,ENSMUSG00000057315,ENSMUSG00000037712,ENSMUSG00000039960,ENSMUSG00000021493,ENSMUSG00000035852,ENSMUSG00000007655,ENSMUSG00000024395,ENSMUSG00000032243,ENSMUSG00000031216,ENSMUSG00000032064,ENSMUSG00000023022,ENSMUSG00000024696,ENSMUSG00000050315,ENSMUSG00000021998,ENSMUSG00000022443,ENSMUSG00000026131,ENSMUSG00000034771,ENSMUSG00000059456,ENSMUSG00000021262,ENSMUSG00000001281,ENSMUSG00000033306,ENSMUSG00000026727,ENSMUSG00000031626,ENSMUSG00000021365,ENSMUSG00000006457,ENSMUSG00000036459,ENSMUSG00000026786,ENSMUSG00000031480,ENSMUSG00000000555,ENSMUSG00000022203,ENSMUSG00000015143,ENSMUSG00000025321,ENSMUSG00000030536,ENSMUSG00000042626,ENSMUSG00000039103,ENSMUSG00000006304,ENSMUSG00000051379,ENSMUSG00000006219,ENSMUSG00000006519,ENSMUSG00000025810,ENSMUSG00000024236,ENSMUSG00000003308,ENSMUSG00000062825,ENSMUSG00000054808,ENSMUSG00000003283,ENSMUSG00000026383,ENSMUSG00000022565,ENSMUSG00000038368,ENSMUSG00000029552,ENSMUSG00000028249,ENSMUSG00000022607,ENSMUSG00000000157,ENSMUSG00000025239,ENSMUSG00000039952,ENSMUSG00000052593,ENSMUSG00000053158
GO:CC	bounding membrane of organelle	GO:0098588	false	1.2649339527367318e-22	21.897932150148893	1793	3380	369	27195	ENSMUSG00000028480,ENSMUSG00000029070,ENSMUSG00000015653,ENSMUSG00000050953,ENSMUSG00000033436,ENSMUSG00000020122,ENSMUSG00000075707,ENSMUSG00000037852,ENSMUSG00000032487,ENSMUSG00000027221,ENSMUSG00000049804,ENSMUSG00000001761,ENSMUSG00000039953,ENSMUSG00000003411,ENSMUSG00000038296,ENSMUSG00000060802,ENSMUSG00000027894,ENSMUSG00000010830,ENSMUSG00000028007,ENSMUSG00000060550,ENSMUSG00000034463,ENSMUSG00000061731,ENSMUSG00000074364,ENSMUSG00000026589,ENSMUSG00000017817,ENSMUSG00000032374,ENSMUSG00000004655,ENSMUSG00000043587,ENSMUSG00000055723,ENSMUSG00000033350,ENSMUSG00000039853,ENSMUSG00000073409,ENSMUSG00000015652,ENSMUSG00000021670,ENSMUSG00000020282,ENSMUSG00000038400,ENSMUSG00000018417,ENSMUSG00000013921,ENSMUSG00000028541,ENSMUSG00000029093,ENSMUSG00000026278,ENSMUSG00000033855,ENSMUSG00000029122,ENSMUSG00000002847,ENSMUSG00000055407,ENSMUSG00000050248,ENSMUSG00000000915,ENSMUSG00000002688,ENSMUSG00000067219,ENSMUSG00000021820,ENSMUSG00000026888,ENSMUSG00000018593,ENSMUSG00000020986,ENSMUSG00000022367,ENSMUSG00000030110,ENSMUSG00000069920,ENSMUSG00000049502,ENSMUSG00000033684,ENSMUSG00000033460,ENSMUSG00000091387,ENSMUSG00000030616,ENSMUSG00000037541,ENSMUSG00000021062,ENSMUSG00000062312,ENSMUSG00000052353,ENSMUSG00000018672,ENSMUSG00000076441,ENSMUSG00000040836,ENSMUSG00000046879,ENSMUSG00000042751,ENSMUSG00000020868,ENSMUSG00000028517,ENSMUSG00000040010,ENSMUSG00000028542,ENSMUSG00000024998,ENSMUSG00000039501,ENSMUSG00000061232,ENSMUSG00000026235,ENSMUSG00000036894,ENSMUSG00000029126,ENSMUSG00000037455,ENSMUSG00000045005,ENSMUSG00000020790,ENSMUSG00000019831,ENSMUSG00000035929,ENSMUSG00000022505,ENSMUSG00000037321,ENSMUSG00000034040,ENSMUSG00000046589,ENSMUSG00000073411,ENSMUSG00000041762,ENSMUSG00000039960,ENSMUSG00000067212,ENSMUSG00000020375,ENSMUSG00000034708,ENSMUSG00000022094,ENSMUSG00000033578,ENSMUSG00000041895,ENSMUSG00000007655,ENSMUSG00000037260,ENSMUSG00000061878,ENSMUSG00000034981,ENSMUSG00000006699,ENSMUSG00000034926,ENSMUSG00000069874,ENSMUSG00000016206,ENSMUSG00000034557,ENSMUSG00000020641,ENSMUSG00000007207,ENSMUSG00000037148,ENSMUSG00000021360,ENSMUSG00000001036,ENSMUSG00000039234,ENSMUSG00000056116,ENSMUSG00000028789,ENSMUSG00000018322,ENSMUSG00000021877,ENSMUSG00000037353,ENSMUSG00000026726,ENSMUSG00000026204,ENSMUSG00000027293,ENSMUSG00000079111,ENSMUSG00000047878,ENSMUSG00000031662,ENSMUSG00000022623,ENSMUSG00000037972,ENSMUSG00000034462,ENSMUSG00000021950,ENSMUSG00000020635,ENSMUSG00000017144,ENSMUSG00000050931,ENSMUSG00000039428,ENSMUSG00000035521,ENSMUSG00000029416,ENSMUSG00000026177,ENSMUSG00000024065,ENSMUSG00000040447,ENSMUSG00000023923,ENSMUSG00000041444,ENSMUSG00000025037,ENSMUSG00000078853,ENSMUSG00000027347,ENSMUSG00000031144,ENSMUSG00000006273,ENSMUSG00000052688,ENSMUSG00000032193,ENSMUSG00000045103,ENSMUSG00000034247,ENSMUSG00000046152,ENSMUSG00000037526,ENSMUSG00000002825,ENSMUSG00000048911,ENSMUSG00000032656,ENSMUSG00000022765,ENSMUSG00000020264,ENSMUSG00000032252,ENSMUSG00000039959,ENSMUSG00000035325,ENSMUSG00000030990,ENSMUSG00000035640,ENSMUSG00000019818,ENSMUSG00000020088,ENSMUSG00000026335,ENSMUSG00000029994,ENSMUSG00000038648,ENSMUSG00000048772,ENSMUSG00000022602,ENSMUSG00000022108,ENSMUSG00000066152,ENSMUSG00000024978,ENSMUSG00000031149,ENSMUSG00000037224,ENSMUSG00000037217,ENSMUSG00000022199,ENSMUSG00000026341,ENSMUSG00000034940,ENSMUSG00000002103,ENSMUSG00000003316,ENSMUSG00000030142,ENSMUSG00000040605,ENSMUSG00000031255,ENSMUSG00000018167,ENSMUSG00000032382,ENSMUSG00000033107,ENSMUSG00000037161,ENSMUSG00000034951,ENSMUSG00000056124,ENSMUSG00000034620,ENSMUSG00000037375,ENSMUSG00000021686,ENSMUSG00000015143,ENSMUSG00000053647,ENSMUSG00000013236,ENSMUSG00000036986,ENSMUSG00000020696,ENSMUSG00000046519,ENSMUSG00000040717,ENSMUSG00000030058,ENSMUSG00000049303,ENSMUSG00000117975,ENSMUSG00000030793,ENSMUSG00000061603,ENSMUSG00000028381,ENSMUSG00000068922,ENSMUSG00000018428,ENSMUSG00000027712,ENSMUSG00000022295,ENSMUSG00000027423,ENSMUSG00000018774,ENSMUSG00000027291,ENSMUSG00000032966,ENSMUSG00000032458,ENSMUSG00000042686,ENSMUSG00000037643,ENSMUSG00000035392,ENSMUSG00000031378,ENSMUSG00000046805,ENSMUSG00000026121,ENSMUSG00000010392,ENSMUSG00000006782,ENSMUSG00000042626,ENSMUSG00000022946,ENSMUSG00000024308,ENSMUSG00000025492,ENSMUSG00000005802,ENSMUSG00000051682,ENSMUSG00000028048,ENSMUSG00000018042,ENSMUSG00000025521,ENSMUSG00000027884,ENSMUSG00000060904,ENSMUSG00000025816,ENSMUSG00000024544,ENSMUSG00000024013,ENSMUSG00000020527,ENSMUSG00000016283,ENSMUSG00000022257,ENSMUSG00000024030,ENSMUSG00000031835,ENSMUSG00000037347,ENSMUSG00000039774,ENSMUSG00000019998,ENSMUSG00000079037,ENSMUSG00000026123,ENSMUSG00000063652,ENSMUSG00000028437,ENSMUSG00000034854,ENSMUSG00000052459,ENSMUSG00000079477,ENSMUSG00000031924,ENSMUSG00000037994,ENSMUSG00000070407,ENSMUSG00000020829,ENSMUSG00000019210,ENSMUSG00000039611,ENSMUSG00000044583,ENSMUSG00000037905,ENSMUSG00000021224,ENSMUSG00000021114,ENSMUSG00000070287,ENSMUSG00000024180,ENSMUSG00000032691,ENSMUSG00000038072,ENSMUSG00000040746,ENSMUSG00000027879,ENSMUSG00000033114,ENSMUSG00000020740,ENSMUSG00000023032,ENSMUSG00000025583,ENSMUSG00000038612,ENSMUSG00000099974,ENSMUSG00000029484,ENSMUSG00000004626,ENSMUSG00000025473,ENSMUSG00000036636,ENSMUSG00000026088,ENSMUSG00000045795,ENSMUSG00000030654,ENSMUSG00000019505,ENSMUSG00000054364,ENSMUSG00000028467,ENSMUSG00000049969,ENSMUSG00000025277,ENSMUSG00000003037,ENSMUSG00000022565,ENSMUSG00000027522,ENSMUSG00000058446,ENSMUSG00000021277,ENSMUSG00000025607,ENSMUSG00000022463,ENSMUSG00000038486,ENSMUSG00000030082,ENSMUSG00000042364,ENSMUSG00000027739,ENSMUSG00000007891,ENSMUSG00000023990,ENSMUSG00000044367,ENSMUSG00000007458,ENSMUSG00000039474,ENSMUSG00000010609,ENSMUSG00000019969,ENSMUSG00000033777,ENSMUSG00000030245,ENSMUSG00000040188,ENSMUSG00000031633,ENSMUSG00000018800,ENSMUSG00000022404,ENSMUSG00000029470,ENSMUSG00000021097,ENSMUSG00000026317,ENSMUSG00000037098,ENSMUSG00000000631,ENSMUSG00000026277,ENSMUSG00000021248,ENSMUSG00000030327,ENSMUSG00000026930,ENSMUSG00000037685,ENSMUSG00000030172,ENSMUSG00000037278,ENSMUSG00000090035,ENSMUSG00000032883,ENSMUSG00000025058,ENSMUSG00000020057,ENSMUSG00000038467,ENSMUSG00000043300,ENSMUSG00000020903,ENSMUSG00000036817,ENSMUSG00000027775,ENSMUSG00000031808,ENSMUSG00000001518,ENSMUSG00000008348,ENSMUSG00000030842,ENSMUSG00000034109,ENSMUSG00000028859,ENSMUSG00000032741,ENSMUSG00000032180,ENSMUSG00000029016,ENSMUSG00000036304,ENSMUSG00000073725,ENSMUSG00000034780,ENSMUSG00000019087,ENSMUSG00000038195,ENSMUSG00000028645,ENSMUSG00000031803,ENSMUSG00000071715,ENSMUSG00000029434,ENSMUSG00000035086,ENSMUSG00000007038,ENSMUSG00000023826,ENSMUSG00000037306,ENSMUSG00000039637,ENSMUSG00000030720,ENSMUSG00000028268,ENSMUSG00000087260,ENSMUSG00000031367,ENSMUSG00000005125,ENSMUSG00000074892,ENSMUSG00000070730,ENSMUSG00000050732,ENSMUSG00000079363,ENSMUSG00000036622,ENSMUSG00000047843,ENSMUSG00000037523,ENSMUSG00000030760,ENSMUSG00000039105,ENSMUSG00000041075,ENSMUSG00000040522,ENSMUSG00000024887,ENSMUSG00000036155
GO:CC	endoplasmic reticulum	GO:0005783	false	2.0298135640129738e-22	21.692543849692054	1899	3380	385	27195	ENSMUSG00000036564,ENSMUSG00000004044,ENSMUSG00000037071,ENSMUSG00000024665,ENSMUSG00000051048,ENSMUSG00000031078,ENSMUSG00000069601,ENSMUSG00000029781,ENSMUSG00000005973,ENSMUSG00000050953,ENSMUSG00000024664,ENSMUSG00000020122,ENSMUSG00000038074,ENSMUSG00000035274,ENSMUSG00000032487,ENSMUSG00000001761,ENSMUSG00000039953,ENSMUSG00000019326,ENSMUSG00000021702,ENSMUSG00000060802,ENSMUSG00000032011,ENSMUSG00000019539,ENSMUSG00000010830,ENSMUSG00000022844,ENSMUSG00000060550,ENSMUSG00000034463,ENSMUSG00000006931,ENSMUSG00000061731,ENSMUSG00000029767,ENSMUSG00000035413,ENSMUSG00000027859,ENSMUSG00000040118,ENSMUSG00000003355,ENSMUSG00000026589,ENSMUSG00000017817,ENSMUSG00000032374,ENSMUSG00000022594,ENSMUSG00000045294,ENSMUSG00000030022,ENSMUSG00000034520,ENSMUSG00000073409,ENSMUSG00000051236,ENSMUSG00000050965,ENSMUSG00000007783,ENSMUSG00000020814,ENSMUSG00000021670,ENSMUSG00000020282,ENSMUSG00000037032,ENSMUSG00000027298,ENSMUSG00000031523,ENSMUSG00000021994,ENSMUSG00000026278,ENSMUSG00000028641,ENSMUSG00000020614,ENSMUSG00000020674,ENSMUSG00000078921,ENSMUSG00000021820,ENSMUSG00000021273,ENSMUSG00000020986,ENSMUSG00000022367,ENSMUSG00000027893,ENSMUSG00000070436,ENSMUSG00000032372,ENSMUSG00000033684,ENSMUSG00000030513,ENSMUSG00000020354,ENSMUSG00000037606,ENSMUSG00000033287,ENSMUSG00000060671,ENSMUSG00000002732,ENSMUSG00000090084,ENSMUSG00000046841,ENSMUSG00000029061,ENSMUSG00000027932,ENSMUSG00000053460,ENSMUSG00000047963,ENSMUSG00000052353,ENSMUSG00000052776,ENSMUSG00000046879,ENSMUSG00000032086,ENSMUSG00000001555,ENSMUSG00000028517,ENSMUSG00000058163,ENSMUSG00000024087,ENSMUSG00000064090,ENSMUSG00000025203,ENSMUSG00000033105,ENSMUSG00000024462,ENSMUSG00000028597,ENSMUSG00000061232,ENSMUSG00000027230,ENSMUSG00000031349,ENSMUSG00000041135,ENSMUSG00000029126,ENSMUSG00000054252,ENSMUSG00000035929,ENSMUSG00000019975,ENSMUSG00000001119,ENSMUSG00000037321,ENSMUSG00000032315,ENSMUSG00000031604,ENSMUSG00000026675,ENSMUSG00000044254,ENSMUSG00000001467,ENSMUSG00000070509,ENSMUSG00000031304,ENSMUSG00000046589,ENSMUSG00000052160,ENSMUSG00000014776,ENSMUSG00000073411,ENSMUSG00000073555,ENSMUSG00000067212,ENSMUSG00000034708,ENSMUSG00000033578,ENSMUSG00000043671,ENSMUSG00000007655,ENSMUSG00000023191,ENSMUSG00000020303,ENSMUSG00000054675,ENSMUSG00000039529,ENSMUSG00000002845,ENSMUSG00000030747,ENSMUSG00000043067,ENSMUSG00000037624,ENSMUSG00000038991,ENSMUSG00000038552,ENSMUSG00000035900,ENSMUSG00000032262,ENSMUSG00000034926,ENSMUSG00000034205,ENSMUSG00000069874,ENSMUSG00000049511,ENSMUSG00000020641,ENSMUSG00000045932,ENSMUSG00000050565,ENSMUSG00000032046,ENSMUSG00000029838,ENSMUSG00000039234,ENSMUSG00000056116,ENSMUSG00000027075,ENSMUSG00000048482,ENSMUSG00000029925,ENSMUSG00000016918,ENSMUSG00000046312,ENSMUSG00000032018,ENSMUSG00000060519,ENSMUSG00000026726,ENSMUSG00000027293,ENSMUSG00000026131,ENSMUSG00000070972,ENSMUSG00000079111,ENSMUSG00000021037,ENSMUSG00000032122,ENSMUSG00000078920,ENSMUSG00000018906,ENSMUSG00000027223,ENSMUSG00000048040,ENSMUSG00000047810,ENSMUSG00000039519,ENSMUSG00000022351,ENSMUSG00000034462,ENSMUSG00000005514,ENSMUSG00000056130,ENSMUSG00000017969,ENSMUSG00000020635,ENSMUSG00000020576,ENSMUSG00000027506,ENSMUSG00000070323,ENSMUSG00000041444,ENSMUSG00000078853,ENSMUSG00000027347,ENSMUSG00000045625,ENSMUSG00000028088,ENSMUSG00000046152,ENSMUSG00000019102,ENSMUSG00000037526,ENSMUSG00000028277,ENSMUSG00000021171,ENSMUSG00000063415,ENSMUSG00000030170,ENSMUSG00000028655,ENSMUSG00000020264,ENSMUSG00000061451,ENSMUSG00000035325,ENSMUSG00000030990,ENSMUSG00000020023,ENSMUSG00000051950,ENSMUSG00000027341,ENSMUSG00000020088,ENSMUSG00000020260,ENSMUSG00000038648,ENSMUSG00000027006,ENSMUSG00000054072,ENSMUSG00000054720,ENSMUSG00000022197,ENSMUSG00000063275,ENSMUSG00000042104,ENSMUSG00000040938,ENSMUSG00000074971,ENSMUSG00000004070,ENSMUSG00000051855,ENSMUSG00000059327,ENSMUSG00000019088,ENSMUSG00000040605,ENSMUSG00000025647,ENSMUSG00000090942,ENSMUSG00000018167,ENSMUSG00000033107,ENSMUSG00000039887,ENSMUSG00000029772,ENSMUSG00000000555,ENSMUSG00000038776,ENSMUSG00000036908,ENSMUSG00000037375,ENSMUSG00000053647,ENSMUSG00000031770,ENSMUSG00000030101,ENSMUSG00000036986,ENSMUSG00000025353,ENSMUSG00000005611,ENSMUSG00000030058,ENSMUSG00000029501,ENSMUSG00000079092,ENSMUSG00000024851,ENSMUSG00000030793,ENSMUSG00000061603,ENSMUSG00000061740,ENSMUSG00000044528,ENSMUSG00000016194,ENSMUSG00000018428,ENSMUSG00000025887,ENSMUSG00000032966,ENSMUSG00000042686,ENSMUSG00000030157,ENSMUSG00000031378,ENSMUSG00000052852,ENSMUSG00000024339,ENSMUSG00000032872,ENSMUSG00000035041,ENSMUSG00000029233,ENSMUSG00000045322,ENSMUSG00000006930,ENSMUSG00000032648,ENSMUSG00000043252,ENSMUSG00000024308,ENSMUSG00000025492,ENSMUSG00000118664,ENSMUSG00000051682,ENSMUSG00000028048,ENSMUSG00000051379,ENSMUSG00000018042,ENSMUSG00000020571,ENSMUSG00000021120,ENSMUSG00000016256,ENSMUSG00000027884,ENSMUSG00000068290,ENSMUSG00000025816,ENSMUSG00000047250,ENSMUSG00000052384,ENSMUSG00000017802,ENSMUSG00000054469,ENSMUSG00000006519,ENSMUSG00000022270,ENSMUSG00000016283,ENSMUSG00000024030,ENSMUSG00000031835,ENSMUSG00000010307,ENSMUSG00000079037,ENSMUSG00000063652,ENSMUSG00000043257,ENSMUSG00000027983,ENSMUSG00000040809,ENSMUSG00000021427,ENSMUSG00000006675,ENSMUSG00000025366,ENSMUSG00000069808,ENSMUSG00000021250,ENSMUSG00000025823,ENSMUSG00000048852,ENSMUSG00000003308,ENSMUSG00000044583,ENSMUSG00000032431,ENSMUSG00000021257,ENSMUSG00000032691,ENSMUSG00000041220,ENSMUSG00000041341,ENSMUSG00000027879,ENSMUSG00000068328,ENSMUSG00000037960,ENSMUSG00000024066,ENSMUSG00000015478,ENSMUSG00000024245,ENSMUSG00000059555,ENSMUSG00000022517,ENSMUSG00000069893,ENSMUSG00000038168,ENSMUSG00000030654,ENSMUSG00000030835,ENSMUSG00000028467,ENSMUSG00000029311,ENSMUSG00000019970,ENSMUSG00000034258,ENSMUSG00000049969,ENSMUSG00000022297,ENSMUSG00000049339,ENSMUSG00000027522,ENSMUSG00000040111,ENSMUSG00000079057,ENSMUSG00000037822,ENSMUSG00000032320,ENSMUSG00000025607,ENSMUSG00000022463,ENSMUSG00000038486,ENSMUSG00000021242,ENSMUSG00000030082,ENSMUSG00000069892,ENSMUSG00000025130,ENSMUSG00000026203,ENSMUSG00000020886,ENSMUSG00000039474,ENSMUSG00000010609,ENSMUSG00000055943,ENSMUSG00000019969,ENSMUSG00000022548,ENSMUSG00000039007,ENSMUSG00000030245,ENSMUSG00000032504,ENSMUSG00000055401,ENSMUSG00000026317,ENSMUSG00000028249,ENSMUSG00000021248,ENSMUSG00000036362,ENSMUSG00000026930,ENSMUSG00000075256,ENSMUSG00000051506,ENSMUSG00000037685,ENSMUSG00000038855,ENSMUSG00000037278,ENSMUSG00000032883,ENSMUSG00000090213,ENSMUSG00000027861,ENSMUSG00000028999,ENSMUSG00000029330,ENSMUSG00000006463,ENSMUSG00000031982,ENSMUSG00000026047,ENSMUSG00000031808,ENSMUSG00000044026,ENSMUSG00000041084,ENSMUSG00000027698,ENSMUSG00000024036,ENSMUSG00000030306,ENSMUSG00000048486,ENSMUSG00000032180,ENSMUSG00000030365,ENSMUSG00000021367,ENSMUSG00000036304,ENSMUSG00000073725,ENSMUSG00000020605,ENSMUSG00000075702,ENSMUSG00000019087,ENSMUSG00000025354,ENSMUSG00000028603,ENSMUSG00000020097,ENSMUSG00000024493,ENSMUSG00000035086,ENSMUSG00000024487,ENSMUSG00000025534,ENSMUSG00000023826,ENSMUSG00000037306,ENSMUSG00000052656,ENSMUSG00000030720,ENSMUSG00000027134,ENSMUSG00000053040,ENSMUSG00000041594,ENSMUSG00000003721,ENSMUSG00000048578,ENSMUSG00000052369,ENSMUSG00000028793,ENSMUSG00000054091,ENSMUSG00000032245,ENSMUSG00000030760,ENSMUSG00000049988,ENSMUSG00000055963,ENSMUSG00000053581
GO:CC	contractile actin filament bundle	GO:0097517	false	3.1697679433845937e-22	21.49897253103036	96	3380	53	27195	ENSMUSG00000025278,ENSMUSG00000032366,ENSMUSG00000029581,ENSMUSG00000029094,ENSMUSG00000055044,ENSMUSG00000058056,ENSMUSG00000004665,ENSMUSG00000035783,ENSMUSG00000023348,ENSMUSG00000020900,ENSMUSG00000068270,ENSMUSG00000021823,ENSMUSG00000022995,ENSMUSG00000021798,ENSMUSG00000043079,ENSMUSG00000072214,ENSMUSG00000026556,ENSMUSG00000005417,ENSMUSG00000022836,ENSMUSG00000041688,ENSMUSG00000058013,ENSMUSG00000029860,ENSMUSG00000022246,ENSMUSG00000037712,ENSMUSG00000031799,ENSMUSG00000021493,ENSMUSG00000067818,ENSMUSG00000032064,ENSMUSG00000023022,ENSMUSG00000050315,ENSMUSG00000021998,ENSMUSG00000022443,ENSMUSG00000026131,ENSMUSG00000021262,ENSMUSG00000024048,ENSMUSG00000033306,ENSMUSG00000025085,ENSMUSG00000015143,ENSMUSG00000031972,ENSMUSG00000036718,ENSMUSG00000006219,ENSMUSG00000027940,ENSMUSG00000006519,ENSMUSG00000030498,ENSMUSG00000032735,ENSMUSG00000037736,ENSMUSG00000054808,ENSMUSG00000032643,ENSMUSG00000030847,ENSMUSG00000022607,ENSMUSG00000062127,ENSMUSG00000073557,ENSMUSG00000019254
GO:CC	stress fiber	GO:0001725	false	3.1697679433845937e-22	21.49897253103036	96	3380	53	27195	ENSMUSG00000025278,ENSMUSG00000032366,ENSMUSG00000029581,ENSMUSG00000029094,ENSMUSG00000055044,ENSMUSG00000058056,ENSMUSG00000004665,ENSMUSG00000035783,ENSMUSG00000023348,ENSMUSG00000020900,ENSMUSG00000068270,ENSMUSG00000021823,ENSMUSG00000022995,ENSMUSG00000021798,ENSMUSG00000043079,ENSMUSG00000072214,ENSMUSG00000026556,ENSMUSG00000005417,ENSMUSG00000022836,ENSMUSG00000041688,ENSMUSG00000058013,ENSMUSG00000029860,ENSMUSG00000022246,ENSMUSG00000037712,ENSMUSG00000031799,ENSMUSG00000021493,ENSMUSG00000067818,ENSMUSG00000032064,ENSMUSG00000023022,ENSMUSG00000050315,ENSMUSG00000021998,ENSMUSG00000022443,ENSMUSG00000026131,ENSMUSG00000021262,ENSMUSG00000024048,ENSMUSG00000033306,ENSMUSG00000025085,ENSMUSG00000015143,ENSMUSG00000031972,ENSMUSG00000036718,ENSMUSG00000006219,ENSMUSG00000027940,ENSMUSG00000006519,ENSMUSG00000030498,ENSMUSG00000032735,ENSMUSG00000037736,ENSMUSG00000054808,ENSMUSG00000032643,ENSMUSG00000030847,ENSMUSG00000022607,ENSMUSG00000062127,ENSMUSG00000073557,ENSMUSG00000019254
GO:CC	actin filament bundle	GO:0032432	false	3.2051321969731697e-22	21.494154053124273	106	3380	56	27195	ENSMUSG00000025278,ENSMUSG00000032366,ENSMUSG00000032060,ENSMUSG00000029581,ENSMUSG00000029094,ENSMUSG00000055044,ENSMUSG00000058056,ENSMUSG00000004665,ENSMUSG00000035783,ENSMUSG00000023348,ENSMUSG00000020900,ENSMUSG00000068270,ENSMUSG00000021823,ENSMUSG00000022995,ENSMUSG00000021798,ENSMUSG00000043079,ENSMUSG00000072214,ENSMUSG00000026556,ENSMUSG00000005417,ENSMUSG00000022836,ENSMUSG00000041688,ENSMUSG00000058013,ENSMUSG00000016382,ENSMUSG00000029860,ENSMUSG00000022246,ENSMUSG00000037712,ENSMUSG00000031799,ENSMUSG00000021493,ENSMUSG00000067818,ENSMUSG00000020846,ENSMUSG00000032064,ENSMUSG00000023022,ENSMUSG00000050315,ENSMUSG00000021998,ENSMUSG00000022443,ENSMUSG00000026131,ENSMUSG00000021262,ENSMUSG00000024048,ENSMUSG00000033306,ENSMUSG00000025085,ENSMUSG00000015143,ENSMUSG00000031972,ENSMUSG00000036718,ENSMUSG00000006219,ENSMUSG00000027940,ENSMUSG00000006519,ENSMUSG00000030498,ENSMUSG00000032735,ENSMUSG00000037736,ENSMUSG00000054808,ENSMUSG00000032643,ENSMUSG00000030847,ENSMUSG00000022607,ENSMUSG00000062127,ENSMUSG00000073557,ENSMUSG00000019254
GO:CC	dendrite	GO:0030425	false	5.233747030702221e-22	21.281187272491927	789	3380	199	27195	ENSMUSG00000052727,ENSMUSG00000038668,ENSMUSG00000031078,ENSMUSG00000069601,ENSMUSG00000032060,ENSMUSG00000004631,ENSMUSG00000029581,ENSMUSG00000035274,ENSMUSG00000037852,ENSMUSG00000001761,ENSMUSG00000039953,ENSMUSG00000021796,ENSMUSG00000027254,ENSMUSG00000032216,ENSMUSG00000019889,ENSMUSG00000032011,ENSMUSG00000062380,ENSMUSG00000031558,ENSMUSG00000028402,ENSMUSG00000062661,ENSMUSG00000027859,ENSMUSG00000028664,ENSMUSG00000025555,ENSMUSG00000001300,ENSMUSG00000020142,ENSMUSG00000022656,ENSMUSG00000022594,ENSMUSG00000053931,ENSMUSG00000021464,ENSMUSG00000020900,ENSMUSG00000007783,ENSMUSG00000032118,ENSMUSG00000020866,ENSMUSG00000005958,ENSMUSG00000051331,ENSMUSG00000042215,ENSMUSG00000029093,ENSMUSG00000055407,ENSMUSG00000000915,ENSMUSG00000001870,ENSMUSG00000043079,ENSMUSG00000004951,ENSMUSG00000019899,ENSMUSG00000030110,ENSMUSG00000032012,ENSMUSG00000026620,ENSMUSG00000026883,ENSMUSG00000037362,ENSMUSG00000033389,ENSMUSG00000037541,ENSMUSG00000041734,ENSMUSG00000029761,ENSMUSG00000032086,ENSMUSG00000031227,ENSMUSG00000017314,ENSMUSG00000031748,ENSMUSG00000028351,ENSMUSG00000032532,ENSMUSG00000058013,ENSMUSG00000024462,ENSMUSG00000001986,ENSMUSG00000026235,ENSMUSG00000029126,ENSMUSG00000045005,ENSMUSG00000039137,ENSMUSG00000019831,ENSMUSG00000035258,ENSMUSG00000045573,ENSMUSG00000035441,ENSMUSG00000035863,ENSMUSG00000024883,ENSMUSG00000003849,ENSMUSG00000034675,ENSMUSG00000035131,ENSMUSG00000027827,ENSMUSG00000049939,ENSMUSG00000009681,ENSMUSG00000049791,ENSMUSG00000047181,ENSMUSG00000006699,ENSMUSG00000028883,ENSMUSG00000028525,ENSMUSG00000049511,ENSMUSG00000001270,ENSMUSG00000032046,ENSMUSG00000004266,ENSMUSG00000026425,ENSMUSG00000048482,ENSMUSG00000034686,ENSMUSG00000028789,ENSMUSG00000021877,ENSMUSG00000036957,ENSMUSG00000017417,ENSMUSG00000027223,ENSMUSG00000022623,ENSMUSG00000035385,ENSMUSG00000025701,ENSMUSG00000035168,ENSMUSG00000025867,ENSMUSG00000031167,ENSMUSG00000059456,ENSMUSG00000067629,ENSMUSG00000022843,ENSMUSG00000041444,ENSMUSG00000022629,ENSMUSG00000050896,ENSMUSG00000006476,ENSMUSG00000031626,ENSMUSG00000052430,ENSMUSG00000061451,ENSMUSG00000030223,ENSMUSG00000000223,ENSMUSG00000018381,ENSMUSG00000022602,ENSMUSG00000005360,ENSMUSG00000037217,ENSMUSG00000006932,ENSMUSG00000023017,ENSMUSG00000027820,ENSMUSG00000015143,ENSMUSG00000053647,ENSMUSG00000071454,ENSMUSG00000040265,ENSMUSG00000059921,ENSMUSG00000025477,ENSMUSG00000034187,ENSMUSG00000046532,ENSMUSG00000027712,ENSMUSG00000021756,ENSMUSG00000035392,ENSMUSG00000051790,ENSMUSG00000048988,ENSMUSG00000029101,ENSMUSG00000039621,ENSMUSG00000038827,ENSMUSG00000052087,ENSMUSG00000009731,ENSMUSG00000043613,ENSMUSG00000006930,ENSMUSG00000007989,ENSMUSG00000032336,ENSMUSG00000007411,ENSMUSG00000006304,ENSMUSG00000073139,ENSMUSG00000020668,ENSMUSG00000021838,ENSMUSG00000037126,ENSMUSG00000006519,ENSMUSG00000079037,ENSMUSG00000060216,ENSMUSG00000022552,ENSMUSG00000030447,ENSMUSG00000049103,ENSMUSG00000030805,ENSMUSG00000029071,ENSMUSG00000078816,ENSMUSG00000004113,ENSMUSG00000021224,ENSMUSG00000023032,ENSMUSG00000025583,ENSMUSG00000029484,ENSMUSG00000044258,ENSMUSG00000032356,ENSMUSG00000001105,ENSMUSG00000028680,ENSMUSG00000030844,ENSMUSG00000000530,ENSMUSG00000022220,ENSMUSG00000021466,ENSMUSG00000003037,ENSMUSG00000022565,ENSMUSG00000002997,ENSMUSG00000005580,ENSMUSG00000027475,ENSMUSG00000020889,ENSMUSG00000022463,ENSMUSG00000038486,ENSMUSG00000028657,ENSMUSG00000022462,ENSMUSG00000020886,ENSMUSG00000039474,ENSMUSG00000019969,ENSMUSG00000022548,ENSMUSG00000013415,ENSMUSG00000026725,ENSMUSG00000029470,ENSMUSG00000027360,ENSMUSG00000022607,ENSMUSG00000027710,ENSMUSG00000029723,ENSMUSG00000003575,ENSMUSG00000017858,ENSMUSG00000028059,ENSMUSG00000042700,ENSMUSG00000038976,ENSMUSG00000035086,ENSMUSG00000034570,ENSMUSG00000039671,ENSMUSG00002076083
GO:CC	dendritic tree	GO:0097447	false	7.09383430257264e-22	21.149118959974423	791	3380	199	27195	ENSMUSG00000052727,ENSMUSG00000038668,ENSMUSG00000031078,ENSMUSG00000069601,ENSMUSG00000032060,ENSMUSG00000004631,ENSMUSG00000029581,ENSMUSG00000035274,ENSMUSG00000037852,ENSMUSG00000001761,ENSMUSG00000039953,ENSMUSG00000021796,ENSMUSG00000027254,ENSMUSG00000032216,ENSMUSG00000019889,ENSMUSG00000032011,ENSMUSG00000062380,ENSMUSG00000031558,ENSMUSG00000028402,ENSMUSG00000062661,ENSMUSG00000027859,ENSMUSG00000028664,ENSMUSG00000025555,ENSMUSG00000001300,ENSMUSG00000020142,ENSMUSG00000022656,ENSMUSG00000022594,ENSMUSG00000053931,ENSMUSG00000021464,ENSMUSG00000020900,ENSMUSG00000007783,ENSMUSG00000032118,ENSMUSG00000020866,ENSMUSG00000005958,ENSMUSG00000051331,ENSMUSG00000042215,ENSMUSG00000029093,ENSMUSG00000055407,ENSMUSG00000000915,ENSMUSG00000001870,ENSMUSG00000043079,ENSMUSG00000004951,ENSMUSG00000019899,ENSMUSG00000030110,ENSMUSG00000032012,ENSMUSG00000026620,ENSMUSG00000026883,ENSMUSG00000037362,ENSMUSG00000033389,ENSMUSG00000037541,ENSMUSG00000041734,ENSMUSG00000029761,ENSMUSG00000032086,ENSMUSG00000031227,ENSMUSG00000017314,ENSMUSG00000031748,ENSMUSG00000028351,ENSMUSG00000032532,ENSMUSG00000058013,ENSMUSG00000024462,ENSMUSG00000001986,ENSMUSG00000026235,ENSMUSG00000029126,ENSMUSG00000045005,ENSMUSG00000039137,ENSMUSG00000019831,ENSMUSG00000035258,ENSMUSG00000045573,ENSMUSG00000035441,ENSMUSG00000035863,ENSMUSG00000024883,ENSMUSG00000003849,ENSMUSG00000034675,ENSMUSG00000035131,ENSMUSG00000027827,ENSMUSG00000049939,ENSMUSG00000009681,ENSMUSG00000049791,ENSMUSG00000047181,ENSMUSG00000006699,ENSMUSG00000028883,ENSMUSG00000028525,ENSMUSG00000049511,ENSMUSG00000001270,ENSMUSG00000032046,ENSMUSG00000004266,ENSMUSG00000026425,ENSMUSG00000048482,ENSMUSG00000034686,ENSMUSG00000028789,ENSMUSG00000021877,ENSMUSG00000036957,ENSMUSG00000017417,ENSMUSG00000027223,ENSMUSG00000022623,ENSMUSG00000035385,ENSMUSG00000025701,ENSMUSG00000035168,ENSMUSG00000025867,ENSMUSG00000031167,ENSMUSG00000059456,ENSMUSG00000067629,ENSMUSG00000022843,ENSMUSG00000041444,ENSMUSG00000022629,ENSMUSG00000050896,ENSMUSG00000006476,ENSMUSG00000031626,ENSMUSG00000052430,ENSMUSG00000061451,ENSMUSG00000030223,ENSMUSG00000000223,ENSMUSG00000018381,ENSMUSG00000022602,ENSMUSG00000005360,ENSMUSG00000037217,ENSMUSG00000006932,ENSMUSG00000023017,ENSMUSG00000027820,ENSMUSG00000015143,ENSMUSG00000053647,ENSMUSG00000071454,ENSMUSG00000040265,ENSMUSG00000059921,ENSMUSG00000025477,ENSMUSG00000034187,ENSMUSG00000046532,ENSMUSG00000027712,ENSMUSG00000021756,ENSMUSG00000035392,ENSMUSG00000051790,ENSMUSG00000048988,ENSMUSG00000029101,ENSMUSG00000039621,ENSMUSG00000038827,ENSMUSG00000052087,ENSMUSG00000009731,ENSMUSG00000043613,ENSMUSG00000006930,ENSMUSG00000007989,ENSMUSG00000032336,ENSMUSG00000007411,ENSMUSG00000006304,ENSMUSG00000073139,ENSMUSG00000020668,ENSMUSG00000021838,ENSMUSG00000037126,ENSMUSG00000006519,ENSMUSG00000079037,ENSMUSG00000060216,ENSMUSG00000022552,ENSMUSG00000030447,ENSMUSG00000049103,ENSMUSG00000030805,ENSMUSG00000029071,ENSMUSG00000078816,ENSMUSG00000004113,ENSMUSG00000021224,ENSMUSG00000023032,ENSMUSG00000025583,ENSMUSG00000029484,ENSMUSG00000044258,ENSMUSG00000032356,ENSMUSG00000001105,ENSMUSG00000028680,ENSMUSG00000030844,ENSMUSG00000000530,ENSMUSG00000022220,ENSMUSG00000021466,ENSMUSG00000003037,ENSMUSG00000022565,ENSMUSG00000002997,ENSMUSG00000005580,ENSMUSG00000027475,ENSMUSG00000020889,ENSMUSG00000022463,ENSMUSG00000038486,ENSMUSG00000028657,ENSMUSG00000022462,ENSMUSG00000020886,ENSMUSG00000039474,ENSMUSG00000019969,ENSMUSG00000022548,ENSMUSG00000013415,ENSMUSG00000026725,ENSMUSG00000029470,ENSMUSG00000027360,ENSMUSG00000022607,ENSMUSG00000027710,ENSMUSG00000029723,ENSMUSG00000003575,ENSMUSG00000017858,ENSMUSG00000028059,ENSMUSG00000042700,ENSMUSG00000038976,ENSMUSG00000035086,ENSMUSG00000034570,ENSMUSG00000039671,ENSMUSG00002076083
GO:CC	supramolecular polymer	GO:0099081	false	3.380703301441086e-20	19.47099294227802	1065	3380	242	27195	ENSMUSG00000027204,ENSMUSG00000025278,ENSMUSG00000052727,ENSMUSG00000032366,ENSMUSG00000072235,ENSMUSG00000024909,ENSMUSG00000032024,ENSMUSG00000031078,ENSMUSG00000068699,ENSMUSG00000069601,ENSMUSG00000032060,ENSMUSG00000050953,ENSMUSG00000058070,ENSMUSG00000029094,ENSMUSG00000055044,ENSMUSG00000028464,ENSMUSG00000008136,ENSMUSG00000058056,ENSMUSG00000030116,ENSMUSG00000027002,ENSMUSG00000027254,ENSMUSG00000031740,ENSMUSG00000000359,ENSMUSG00000062380,ENSMUSG00000004098,ENSMUSG00000031503,ENSMUSG00000030516,ENSMUSG00000006369,ENSMUSG00000035783,ENSMUSG00000017817,ENSMUSG00000026817,ENSMUSG00000020142,ENSMUSG00000040488,ENSMUSG00000021464,ENSMUSG00000027966,ENSMUSG00000026837,ENSMUSG00000020900,ENSMUSG00000068270,ENSMUSG00000021823,ENSMUSG00000035342,ENSMUSG00000032118,ENSMUSG00000045136,ENSMUSG00000018417,ENSMUSG00000051331,ENSMUSG00000013921,ENSMUSG00000026825,ENSMUSG00000048096,ENSMUSG00000026043,ENSMUSG00000042215,ENSMUSG00000021798,ENSMUSG00000026042,ENSMUSG00000020181,ENSMUSG00000055407,ENSMUSG00000031990,ENSMUSG00000040998,ENSMUSG00000002688,ENSMUSG00000001870,ENSMUSG00000043079,ENSMUSG00000004951,ENSMUSG00000001506,ENSMUSG00000019929,ENSMUSG00000026494,ENSMUSG00000060572,ENSMUSG00000024598,ENSMUSG00000075284,ENSMUSG00000026463,ENSMUSG00000052105,ENSMUSG00000037541,ENSMUSG00000030770,ENSMUSG00000021186,ENSMUSG00000029761,ENSMUSG00000020186,ENSMUSG00000020439,ENSMUSG00000041688,ENSMUSG00000029661,ENSMUSG00000038244,ENSMUSG00000031502,ENSMUSG00000024501,ENSMUSG00000016382,ENSMUSG00000033788,ENSMUSG00000024803,ENSMUSG00000039137,ENSMUSG00000032826,ENSMUSG00000001119,ENSMUSG00000041361,ENSMUSG00000041842,ENSMUSG00000045672,ENSMUSG00000014932,ENSMUSG00000039462,ENSMUSG00000033577,ENSMUSG00000037712,ENSMUSG00000031799,ENSMUSG00000030554,ENSMUSG00000029576,ENSMUSG00000021493,ENSMUSG00000034675,ENSMUSG00000044502,ENSMUSG00000035852,ENSMUSG00000067818,ENSMUSG00000035873,ENSMUSG00000032186,ENSMUSG00000028348,ENSMUSG00000061086,ENSMUSG00000028525,ENSMUSG00000062929,ENSMUSG00000050315,ENSMUSG00000042613,ENSMUSG00000021998,ENSMUSG00000022443,ENSMUSG00000029381,ENSMUSG00000020911,ENSMUSG00000026131,ENSMUSG00000021699,ENSMUSG00000028063,ENSMUSG00000020635,ENSMUSG00000000266,ENSMUSG00000039158,ENSMUSG00000045103,ENSMUSG00000024048,ENSMUSG00000024397,ENSMUSG00000022831,ENSMUSG00000026421,ENSMUSG00000022629,ENSMUSG00000041957,ENSMUSG00000020315,ENSMUSG00000031626,ENSMUSG00000091898,ENSMUSG00000028633,ENSMUSG00000006457,ENSMUSG00000031536,ENSMUSG00000033220,ENSMUSG00000059430,ENSMUSG00000001473,ENSMUSG00000032479,ENSMUSG00000026341,ENSMUSG00000014602,ENSMUSG00000026208,ENSMUSG00000031389,ENSMUSG00000006932,ENSMUSG00000041362,ENSMUSG00000033987,ENSMUSG00000042331,ENSMUSG00000068794,ENSMUSG00000015143,ENSMUSG00000053647,ENSMUSG00000031972,ENSMUSG00000026933,ENSMUSG00000031165,ENSMUSG00000040265,ENSMUSG00000038170,ENSMUSG00000022483,ENSMUSG00000018387,ENSMUSG00000030793,ENSMUSG00000030536,ENSMUSG00000023009,ENSMUSG00000027712,ENSMUSG00000026626,ENSMUSG00000032966,ENSMUSG00000042686,ENSMUSG00000009418,ENSMUSG00000052852,ENSMUSG00000006782,ENSMUSG00000035439,ENSMUSG00000026578,ENSMUSG00000052087,ENSMUSG00000020908,ENSMUSG00000032648,ENSMUSG00000002100,ENSMUSG00000039103,ENSMUSG00000006304,ENSMUSG00000020668,ENSMUSG00000026885,ENSMUSG00000027940,ENSMUSG00000027381,ENSMUSG00000030498,ENSMUSG00000026288,ENSMUSG00000061723,ENSMUSG00000014846,ENSMUSG00000072825,ENSMUSG00000032289,ENSMUSG00000051747,ENSMUSG00000068115,ENSMUSG00000026649,ENSMUSG00000046761,ENSMUSG00000025810,ENSMUSG00000024236,ENSMUSG00000003308,ENSMUSG00000062825,ENSMUSG00000029071,ENSMUSG00000031312,ENSMUSG00000027394,ENSMUSG00000033900,ENSMUSG00000054808,ENSMUSG00000045795,ENSMUSG00000003283,ENSMUSG00000042523,ENSMUSG00000031221,ENSMUSG00000032643,ENSMUSG00000022565,ENSMUSG00000030847,ENSMUSG00000027475,ENSMUSG00000028931,ENSMUSG00000040591,ENSMUSG00000029465,ENSMUSG00000027447,ENSMUSG00000019969,ENSMUSG00000032359,ENSMUSG00000026313,ENSMUSG00000037295,ENSMUSG00000024456,ENSMUSG00000060012,ENSMUSG00000000631,ENSMUSG00000026950,ENSMUSG00000032199,ENSMUSG00000010021,ENSMUSG00000024253,ENSMUSG00000027861,ENSMUSG00000038467,ENSMUSG00000018736,ENSMUSG00000045875,ENSMUSG00000017774,ENSMUSG00000021879,ENSMUSG00000028059,ENSMUSG00000073557,ENSMUSG00000023988,ENSMUSG00000025888,ENSMUSG00000039031,ENSMUSG00000039952,ENSMUSG00000028645,ENSMUSG00000068744,ENSMUSG00000030965,ENSMUSG00000009013,ENSMUSG00000049550,ENSMUSG00000005125,ENSMUSG00000020271,ENSMUSG00000004891,ENSMUSG00000020135,ENSMUSG00000070730,ENSMUSG00000031788,ENSMUSG00000058126,ENSMUSG00000061816,ENSMUSG00000054509
GO:CC	vacuole	GO:0005773	false	9.369319422217835e-20	19.02829195467359	644	3380	167	27195	ENSMUSG00000069601,ENSMUSG00000032060,ENSMUSG00000024620,ENSMUSG00000060802,ENSMUSG00000060550,ENSMUSG00000073409,ENSMUSG00000002688,ENSMUSG00000022367,ENSMUSG00000049502,ENSMUSG00000090084,ENSMUSG00000074170,ENSMUSG00000046879,ENSMUSG00000032086,ENSMUSG00000002808,ENSMUSG00000032548,ENSMUSG00000040010,ENSMUSG00000061232,ENSMUSG00000029126,ENSMUSG00000001942,ENSMUSG00000032826,ENSMUSG00000001119,ENSMUSG00000044254,ENSMUSG00000004768,ENSMUSG00000046589,ENSMUSG00000021665,ENSMUSG00000073411,ENSMUSG00000041762,ENSMUSG00000034708,ENSMUSG00000022094,ENSMUSG00000041895,ENSMUSG00000037260,ENSMUSG00000006699,ENSMUSG00000069874,ENSMUSG00000056116,ENSMUSG00000026726,ENSMUSG00000061758,ENSMUSG00000057948,ENSMUSG00000016494,ENSMUSG00000021477,ENSMUSG00000002265,ENSMUSG00000035521,ENSMUSG00000029416,ENSMUSG00000026177,ENSMUSG00000023923,ENSMUSG00000078853,ENSMUSG00000006273,ENSMUSG00000052688,ENSMUSG00000024781,ENSMUSG00000032193,ENSMUSG00000034247,ENSMUSG00000037526,ENSMUSG00000024661,ENSMUSG00000032656,ENSMUSG00000022765,ENSMUSG00000020264,ENSMUSG00000019818,ENSMUSG00000026737,ENSMUSG00000027341,ENSMUSG00000066152,ENSMUSG00000028189,ENSMUSG00000022199,ENSMUSG00000003812,ENSMUSG00000002103,ENSMUSG00000032382,ENSMUSG00000032905,ENSMUSG00000036908,ENSMUSG00000030894,ENSMUSG00000031903,ENSMUSG00000021939,ENSMUSG00000026433,ENSMUSG00000066440,ENSMUSG00000022295,ENSMUSG00000018774,ENSMUSG00000027291,ENSMUSG00000031378,ENSMUSG00000038642,ENSMUSG00000045322,ENSMUSG00000006930,ENSMUSG00000035629,ENSMUSG00000025232,ENSMUSG00000025492,ENSMUSG00000005802,ENSMUSG00000051682,ENSMUSG00000021190,ENSMUSG00000028048,ENSMUSG00000025521,ENSMUSG00000016256,ENSMUSG00000028111,ENSMUSG00000009350,ENSMUSG00000031266,ENSMUSG00000016283,ENSMUSG00000022257,ENSMUSG00000031838,ENSMUSG00000019998,ENSMUSG00000034854,ENSMUSG00000033628,ENSMUSG00000052459,ENSMUSG00000079477,ENSMUSG00000037994,ENSMUSG00000030805,ENSMUSG00000034707,ENSMUSG00000061119,ENSMUSG00000019210,ENSMUSG00000044583,ENSMUSG00000013707,ENSMUSG00000021114,ENSMUSG00000024180,ENSMUSG00000040746,ENSMUSG00000029119,ENSMUSG00000068328,ENSMUSG00000020740,ENSMUSG00000073987,ENSMUSG00000025583,ENSMUSG00000004626,ENSMUSG00000025473,ENSMUSG00000036636,ENSMUSG00000003283,ENSMUSG00000015474,ENSMUSG00000025277,ENSMUSG00000044734,ENSMUSG00000058446,ENSMUSG00000021242,ENSMUSG00000007891,ENSMUSG00000023990,ENSMUSG00000075415,ENSMUSG00000028657,ENSMUSG00000007458,ENSMUSG00000019969,ENSMUSG00000039007,ENSMUSG00000032359,ENSMUSG00000018800,ENSMUSG00000029470,ENSMUSG00000029598,ENSMUSG00000015027,ENSMUSG00000004207,ENSMUSG00000037278,ENSMUSG00000025058,ENSMUSG00000020057,ENSMUSG00000038467,ENSMUSG00000020903,ENSMUSG00000027775,ENSMUSG00000001518,ENSMUSG00000030842,ENSMUSG00000026958,ENSMUSG00000032741,ENSMUSG00000022156,ENSMUSG00000073725,ENSMUSG00000038195,ENSMUSG00000029434,ENSMUSG00000024493,ENSMUSG00000035086,ENSMUSG00000025534,ENSMUSG00000007038,ENSMUSG00000040713,ENSMUSG00000030720,ENSMUSG00000087260,ENSMUSG00000031367,ENSMUSG00000027398,ENSMUSG00000028793,ENSMUSG00000041046,ENSMUSG00000028164,ENSMUSG00000069607,ENSMUSG00000050732,ENSMUSG00000036622,ENSMUSG00000028015,ENSMUSG00000047843,ENSMUSG00000039105
GO:CC	supramolecular fiber	GO:0099512	false	1.3155355294136332e-19	18.880897418182673	1058	3380	239	27195	ENSMUSG00000027204,ENSMUSG00000025278,ENSMUSG00000052727,ENSMUSG00000032366,ENSMUSG00000072235,ENSMUSG00000024909,ENSMUSG00000032024,ENSMUSG00000031078,ENSMUSG00000068699,ENSMUSG00000069601,ENSMUSG00000032060,ENSMUSG00000050953,ENSMUSG00000058070,ENSMUSG00000029094,ENSMUSG00000055044,ENSMUSG00000028464,ENSMUSG00000008136,ENSMUSG00000058056,ENSMUSG00000030116,ENSMUSG00000027002,ENSMUSG00000027254,ENSMUSG00000031740,ENSMUSG00000000359,ENSMUSG00000062380,ENSMUSG00000004098,ENSMUSG00000030516,ENSMUSG00000006369,ENSMUSG00000035783,ENSMUSG00000017817,ENSMUSG00000026817,ENSMUSG00000020142,ENSMUSG00000040488,ENSMUSG00000021464,ENSMUSG00000027966,ENSMUSG00000026837,ENSMUSG00000020900,ENSMUSG00000068270,ENSMUSG00000021823,ENSMUSG00000035342,ENSMUSG00000032118,ENSMUSG00000045136,ENSMUSG00000018417,ENSMUSG00000051331,ENSMUSG00000013921,ENSMUSG00000026825,ENSMUSG00000048096,ENSMUSG00000026043,ENSMUSG00000042215,ENSMUSG00000021798,ENSMUSG00000026042,ENSMUSG00000020181,ENSMUSG00000055407,ENSMUSG00000031990,ENSMUSG00000040998,ENSMUSG00000002688,ENSMUSG00000001870,ENSMUSG00000043079,ENSMUSG00000004951,ENSMUSG00000001506,ENSMUSG00000019929,ENSMUSG00000026494,ENSMUSG00000060572,ENSMUSG00000024598,ENSMUSG00000075284,ENSMUSG00000026463,ENSMUSG00000052105,ENSMUSG00000037541,ENSMUSG00000030770,ENSMUSG00000021186,ENSMUSG00000029761,ENSMUSG00000020186,ENSMUSG00000020439,ENSMUSG00000041688,ENSMUSG00000029661,ENSMUSG00000038244,ENSMUSG00000024501,ENSMUSG00000016382,ENSMUSG00000033788,ENSMUSG00000024803,ENSMUSG00000039137,ENSMUSG00000032826,ENSMUSG00000001119,ENSMUSG00000041361,ENSMUSG00000041842,ENSMUSG00000045672,ENSMUSG00000014932,ENSMUSG00000033577,ENSMUSG00000037712,ENSMUSG00000031799,ENSMUSG00000030554,ENSMUSG00000029576,ENSMUSG00000021493,ENSMUSG00000034675,ENSMUSG00000044502,ENSMUSG00000035852,ENSMUSG00000067818,ENSMUSG00000035873,ENSMUSG00000032186,ENSMUSG00000028348,ENSMUSG00000061086,ENSMUSG00000028525,ENSMUSG00000062929,ENSMUSG00000050315,ENSMUSG00000042613,ENSMUSG00000021998,ENSMUSG00000022443,ENSMUSG00000029381,ENSMUSG00000020911,ENSMUSG00000026131,ENSMUSG00000021699,ENSMUSG00000028063,ENSMUSG00000020635,ENSMUSG00000000266,ENSMUSG00000039158,ENSMUSG00000045103,ENSMUSG00000024048,ENSMUSG00000024397,ENSMUSG00000022831,ENSMUSG00000026421,ENSMUSG00000022629,ENSMUSG00000041957,ENSMUSG00000020315,ENSMUSG00000031626,ENSMUSG00000091898,ENSMUSG00000028633,ENSMUSG00000006457,ENSMUSG00000031536,ENSMUSG00000033220,ENSMUSG00000059430,ENSMUSG00000001473,ENSMUSG00000032479,ENSMUSG00000026341,ENSMUSG00000014602,ENSMUSG00000026208,ENSMUSG00000031389,ENSMUSG00000006932,ENSMUSG00000041362,ENSMUSG00000033987,ENSMUSG00000042331,ENSMUSG00000068794,ENSMUSG00000015143,ENSMUSG00000053647,ENSMUSG00000031972,ENSMUSG00000026933,ENSMUSG00000031165,ENSMUSG00000040265,ENSMUSG00000038170,ENSMUSG00000022483,ENSMUSG00000018387,ENSMUSG00000030793,ENSMUSG00000030536,ENSMUSG00000023009,ENSMUSG00000027712,ENSMUSG00000026626,ENSMUSG00000032966,ENSMUSG00000042686,ENSMUSG00000009418,ENSMUSG00000052852,ENSMUSG00000006782,ENSMUSG00000035439,ENSMUSG00000026578,ENSMUSG00000052087,ENSMUSG00000020908,ENSMUSG00000032648,ENSMUSG00000002100,ENSMUSG00000039103,ENSMUSG00000006304,ENSMUSG00000020668,ENSMUSG00000026885,ENSMUSG00000027940,ENSMUSG00000027381,ENSMUSG00000030498,ENSMUSG00000026288,ENSMUSG00000061723,ENSMUSG00000014846,ENSMUSG00000072825,ENSMUSG00000032289,ENSMUSG00000051747,ENSMUSG00000068115,ENSMUSG00000026649,ENSMUSG00000046761,ENSMUSG00000025810,ENSMUSG00000024236,ENSMUSG00000003308,ENSMUSG00000062825,ENSMUSG00000029071,ENSMUSG00000031312,ENSMUSG00000027394,ENSMUSG00000033900,ENSMUSG00000054808,ENSMUSG00000045795,ENSMUSG00000003283,ENSMUSG00000042523,ENSMUSG00000031221,ENSMUSG00000032643,ENSMUSG00000022565,ENSMUSG00000030847,ENSMUSG00000027475,ENSMUSG00000028931,ENSMUSG00000040591,ENSMUSG00000029465,ENSMUSG00000027447,ENSMUSG00000019969,ENSMUSG00000032359,ENSMUSG00000026313,ENSMUSG00000037295,ENSMUSG00000024456,ENSMUSG00000060012,ENSMUSG00000000631,ENSMUSG00000026950,ENSMUSG00000032199,ENSMUSG00000010021,ENSMUSG00000024253,ENSMUSG00000027861,ENSMUSG00000038467,ENSMUSG00000018736,ENSMUSG00000045875,ENSMUSG00000017774,ENSMUSG00000021879,ENSMUSG00000028059,ENSMUSG00000073557,ENSMUSG00000023988,ENSMUSG00000025888,ENSMUSG00000039031,ENSMUSG00000039952,ENSMUSG00000028645,ENSMUSG00000068744,ENSMUSG00000030965,ENSMUSG00000009013,ENSMUSG00000049550,ENSMUSG00000005125,ENSMUSG00000020271,ENSMUSG00000004891,ENSMUSG00000020135,ENSMUSG00000070730,ENSMUSG00000031788,ENSMUSG00000058126,ENSMUSG00000061816,ENSMUSG00000054509
GO:CC	vesicle membrane	GO:0012506	false	1.44099428204255e-19	18.841337742490865	947	3380	220	27195	ENSMUSG00000015653,ENSMUSG00000020122,ENSMUSG00000075707,ENSMUSG00000037852,ENSMUSG00000001761,ENSMUSG00000003411,ENSMUSG00000060802,ENSMUSG00000027894,ENSMUSG00000010830,ENSMUSG00000028007,ENSMUSG00000060550,ENSMUSG00000020105,ENSMUSG00000074364,ENSMUSG00000026589,ENSMUSG00000004655,ENSMUSG00000073409,ENSMUSG00000015652,ENSMUSG00000038400,ENSMUSG00000018417,ENSMUSG00000013921,ENSMUSG00000029093,ENSMUSG00000026278,ENSMUSG00000033855,ENSMUSG00000002847,ENSMUSG00000055407,ENSMUSG00000000915,ENSMUSG00000026888,ENSMUSG00000018593,ENSMUSG00000020986,ENSMUSG00000030110,ENSMUSG00000020642,ENSMUSG00000049502,ENSMUSG00000030616,ENSMUSG00000021062,ENSMUSG00000062312,ENSMUSG00000052353,ENSMUSG00000018672,ENSMUSG00000046879,ENSMUSG00000042751,ENSMUSG00000032086,ENSMUSG00000028542,ENSMUSG00000061232,ENSMUSG00000026235,ENSMUSG00000036894,ENSMUSG00000033788,ENSMUSG00000029126,ENSMUSG00000037455,ENSMUSG00000020790,ENSMUSG00000035929,ENSMUSG00000037321,ENSMUSG00000033577,ENSMUSG00000073411,ENSMUSG00000067212,ENSMUSG00000020375,ENSMUSG00000022094,ENSMUSG00000041895,ENSMUSG00000007655,ENSMUSG00000061878,ENSMUSG00000034981,ENSMUSG00000069874,ENSMUSG00000034557,ENSMUSG00000007207,ENSMUSG00000037148,ENSMUSG00000001036,ENSMUSG00000039234,ENSMUSG00000056116,ENSMUSG00000026726,ENSMUSG00000026204,ENSMUSG00000027293,ENSMUSG00000079111,ENSMUSG00000031662,ENSMUSG00000034462,ENSMUSG00000027219,ENSMUSG00000021950,ENSMUSG00000029416,ENSMUSG00000026177,ENSMUSG00000024065,ENSMUSG00000040447,ENSMUSG00000023923,ENSMUSG00000041444,ENSMUSG00000078853,ENSMUSG00000031144,ENSMUSG00000006273,ENSMUSG00000052688,ENSMUSG00000032193,ENSMUSG00000045103,ENSMUSG00000034247,ENSMUSG00000059923,ENSMUSG00000032656,ENSMUSG00000022765,ENSMUSG00000020264,ENSMUSG00000039959,ENSMUSG00000035325,ENSMUSG00000035640,ENSMUSG00000019818,ENSMUSG00000020088,ENSMUSG00000026335,ENSMUSG00000029994,ENSMUSG00000022602,ENSMUSG00000022108,ENSMUSG00000066152,ENSMUSG00000031149,ENSMUSG00000037224,ENSMUSG00000037217,ENSMUSG00000034940,ENSMUSG00000030142,ENSMUSG00000040605,ENSMUSG00000031255,ENSMUSG00000018167,ENSMUSG00000032382,ENSMUSG00000021686,ENSMUSG00000015143,ENSMUSG00000053647,ENSMUSG00000013236,ENSMUSG00000036986,ENSMUSG00000020696,ENSMUSG00000031165,ENSMUSG00000030058,ENSMUSG00000049303,ENSMUSG00000027712,ENSMUSG00000022295,ENSMUSG00000027423,ENSMUSG00000031539,ENSMUSG00000010154,ENSMUSG00000018774,ENSMUSG00000027291,ENSMUSG00000032458,ENSMUSG00000035392,ENSMUSG00000046805,ENSMUSG00000026121,ENSMUSG00000042626,ENSMUSG00000022946,ENSMUSG00000024308,ENSMUSG00000025492,ENSMUSG00000005802,ENSMUSG00000051682,ENSMUSG00000024544,ENSMUSG00000024013,ENSMUSG00000016283,ENSMUSG00000022257,ENSMUSG00000019998,ENSMUSG00000026123,ENSMUSG00000074796,ENSMUSG00000028437,ENSMUSG00000034854,ENSMUSG00000052459,ENSMUSG00000079477,ENSMUSG00000073002,ENSMUSG00000027220,ENSMUSG00000037994,ENSMUSG00000020829,ENSMUSG00000019210,ENSMUSG00000044583,ENSMUSG00000021224,ENSMUSG00000021114,ENSMUSG00000070287,ENSMUSG00000040746,ENSMUSG00000027879,ENSMUSG00000020740,ENSMUSG00000023032,ENSMUSG00000029484,ENSMUSG00000004626,ENSMUSG00000025473,ENSMUSG00000026088,ENSMUSG00000045795,ENSMUSG00000054364,ENSMUSG00000042216,ENSMUSG00000049969,ENSMUSG00000025277,ENSMUSG00000022297,ENSMUSG00000003037,ENSMUSG00000027522,ENSMUSG00000058446,ENSMUSG00000021277,ENSMUSG00000025607,ENSMUSG00000022463,ENSMUSG00000038486,ENSMUSG00000030082,ENSMUSG00000042364,ENSMUSG00000007891,ENSMUSG00000039474,ENSMUSG00000019969,ENSMUSG00000033777,ENSMUSG00000040188,ENSMUSG00000018800,ENSMUSG00000037098,ENSMUSG00000021248,ENSMUSG00000030327,ENSMUSG00000037685,ENSMUSG00000025058,ENSMUSG00000038467,ENSMUSG00000020903,ENSMUSG00000036817,ENSMUSG00000017774,ENSMUSG00000024535,ENSMUSG00000030842,ENSMUSG00000034109,ENSMUSG00000028859,ENSMUSG00000032741,ENSMUSG00000029016,ENSMUSG00000024597,ENSMUSG00000019087,ENSMUSG00000038195,ENSMUSG00000071715,ENSMUSG00000029434,ENSMUSG00000035086,ENSMUSG00000023826,ENSMUSG00000030720,ENSMUSG00000087260,ENSMUSG00000031367,ENSMUSG00000004668,ENSMUSG00000049550,ENSMUSG00000005125,ENSMUSG00000031788,ENSMUSG00000050732,ENSMUSG00000036622,ENSMUSG00000039105,ENSMUSG00000041075,ENSMUSG00000040522,ENSMUSG00000050350
GO:CC	axon	GO:0030424	false	3.6788397197736267e-19	18.434289133162135	798	3380	193	27195	ENSMUSG00000052727,ENSMUSG00000031078,ENSMUSG00000069601,ENSMUSG00000023800,ENSMUSG00000032060,ENSMUSG00000029581,ENSMUSG00000029231,ENSMUSG00000035274,ENSMUSG00000031955,ENSMUSG00000032340,ENSMUSG00000001761,ENSMUSG00000058056,ENSMUSG00000027254,ENSMUSG00000069806,ENSMUSG00000013033,ENSMUSG00000005533,ENSMUSG00000019889,ENSMUSG00000032011,ENSMUSG00000026072,ENSMUSG00000062380,ENSMUSG00000031558,ENSMUSG00000062661,ENSMUSG00000027859,ENSMUSG00000028664,ENSMUSG00000004655,ENSMUSG00000000753,ENSMUSG00000022656,ENSMUSG00000024044,ENSMUSG00000020900,ENSMUSG00000022687,ENSMUSG00000007783,ENSMUSG00000032118,ENSMUSG00000062991,ENSMUSG00000037032,ENSMUSG00000051331,ENSMUSG00000026825,ENSMUSG00000027797,ENSMUSG00000042215,ENSMUSG00000055407,ENSMUSG00000004951,ENSMUSG00000072214,ENSMUSG00000030110,ENSMUSG00000032012,ENSMUSG00000008575,ENSMUSG00000026883,ENSMUSG00000025812,ENSMUSG00000037362,ENSMUSG00000037541,ENSMUSG00000033295,ENSMUSG00000043969,ENSMUSG00000042766,ENSMUSG00000042751,ENSMUSG00000032086,ENSMUSG00000033717,ENSMUSG00000032532,ENSMUSG00000058013,ENSMUSG00000024462,ENSMUSG00000001986,ENSMUSG00000024501,ENSMUSG00000026235,ENSMUSG00000029673,ENSMUSG00000045005,ENSMUSG00000046167,ENSMUSG00000039137,ENSMUSG00000045573,ENSMUSG00000035441,ENSMUSG00000039713,ENSMUSG00000035863,ENSMUSG00000033577,ENSMUSG00000038780,ENSMUSG00000034675,ENSMUSG00000036298,ENSMUSG00000027827,ENSMUSG00000061878,ENSMUSG00000035873,ENSMUSG00000032186,ENSMUSG00000009681,ENSMUSG00000032064,ENSMUSG00000037624,ENSMUSG00000025743,ENSMUSG00000028883,ENSMUSG00000049511,ENSMUSG00000039239,ENSMUSG00000007207,ENSMUSG00000048482,ENSMUSG00000028789,ENSMUSG00000005804,ENSMUSG00000001507,ENSMUSG00000103037,ENSMUSG00000026131,ENSMUSG00000036957,ENSMUSG00000027223,ENSMUSG00000035385,ENSMUSG00000035168,ENSMUSG00000025867,ENSMUSG00000059456,ENSMUSG00000004558,ENSMUSG00000031144,ENSMUSG00000029777,ENSMUSG00000045103,ENSMUSG00000020598,ENSMUSG00000022629,ENSMUSG00000075318,ENSMUSG00000020315,ENSMUSG00000050896,ENSMUSG00000061451,ENSMUSG00000035640,ENSMUSG00000026259,ENSMUSG00000037217,ENSMUSG00000039747,ENSMUSG00000031734,ENSMUSG00000032479,ENSMUSG00000031389,ENSMUSG00000027820,ENSMUSG00000037161,ENSMUSG00000025586,ENSMUSG00000041362,ENSMUSG00000021686,ENSMUSG00000053647,ENSMUSG00000035390,ENSMUSG00000013236,ENSMUSG00000040265,ENSMUSG00000059921,ENSMUSG00000046532,ENSMUSG00000030536,ENSMUSG00000027712,ENSMUSG00000031539,ENSMUSG00000032966,ENSMUSG00000028033,ENSMUSG00000009418,ENSMUSG00000052889,ENSMUSG00000039621,ENSMUSG00000038827,ENSMUSG00000055632,ENSMUSG00000006930,ENSMUSG00000018507,ENSMUSG00000007989,ENSMUSG00000039103,ENSMUSG00000006304,ENSMUSG00000051379,ENSMUSG00000020668,ENSMUSG00000027940,ENSMUSG00000016256,ENSMUSG00000008475,ENSMUSG00000079037,ENSMUSG00000030447,ENSMUSG00000023064,ENSMUSG00000029819,ENSMUSG00000025810,ENSMUSG00000040466,ENSMUSG00000062825,ENSMUSG00000029071,ENSMUSG00000078816,ENSMUSG00000004113,ENSMUSG00000041890,ENSMUSG00000023032,ENSMUSG00000031921,ENSMUSG00000029484,ENSMUSG00000013629,ENSMUSG00000033900,ENSMUSG00000032356,ENSMUSG00000030844,ENSMUSG00000021466,ENSMUSG00000022565,ENSMUSG00000005580,ENSMUSG00000027475,ENSMUSG00000028931,ENSMUSG00000025607,ENSMUSG00000017652,ENSMUSG00000029465,ENSMUSG00000028657,ENSMUSG00000022462,ENSMUSG00000020886,ENSMUSG00000027447,ENSMUSG00000019969,ENSMUSG00000029468,ENSMUSG00000037295,ENSMUSG00000013415,ENSMUSG00000026725,ENSMUSG00000029470,ENSMUSG00000060012,ENSMUSG00000037503,ENSMUSG00000021728,ENSMUSG00000002603,ENSMUSG00000018736,ENSMUSG00000034810,ENSMUSG00000038976,ENSMUSG00000039952,ENSMUSG00000023826,ENSMUSG00000009013,ENSMUSG00000020271,ENSMUSG00000034570,ENSMUSG00000066151
GO:CC	cytoplasmic vesicle membrane	GO:0030659	false	1.0984426541564353e-18	17.959222611145393	933	3380	215	27195	ENSMUSG00000015653,ENSMUSG00000020122,ENSMUSG00000075707,ENSMUSG00000037852,ENSMUSG00000001761,ENSMUSG00000003411,ENSMUSG00000060802,ENSMUSG00000027894,ENSMUSG00000010830,ENSMUSG00000028007,ENSMUSG00000060550,ENSMUSG00000020105,ENSMUSG00000074364,ENSMUSG00000026589,ENSMUSG00000004655,ENSMUSG00000073409,ENSMUSG00000015652,ENSMUSG00000038400,ENSMUSG00000018417,ENSMUSG00000013921,ENSMUSG00000029093,ENSMUSG00000026278,ENSMUSG00000033855,ENSMUSG00000002847,ENSMUSG00000055407,ENSMUSG00000000915,ENSMUSG00000026888,ENSMUSG00000018593,ENSMUSG00000020986,ENSMUSG00000030110,ENSMUSG00000020642,ENSMUSG00000049502,ENSMUSG00000030616,ENSMUSG00000021062,ENSMUSG00000062312,ENSMUSG00000052353,ENSMUSG00000018672,ENSMUSG00000046879,ENSMUSG00000042751,ENSMUSG00000032086,ENSMUSG00000028542,ENSMUSG00000061232,ENSMUSG00000026235,ENSMUSG00000036894,ENSMUSG00000033788,ENSMUSG00000029126,ENSMUSG00000037455,ENSMUSG00000020790,ENSMUSG00000035929,ENSMUSG00000037321,ENSMUSG00000073411,ENSMUSG00000067212,ENSMUSG00000020375,ENSMUSG00000022094,ENSMUSG00000041895,ENSMUSG00000007655,ENSMUSG00000061878,ENSMUSG00000034981,ENSMUSG00000069874,ENSMUSG00000034557,ENSMUSG00000007207,ENSMUSG00000037148,ENSMUSG00000001036,ENSMUSG00000039234,ENSMUSG00000056116,ENSMUSG00000026726,ENSMUSG00000026204,ENSMUSG00000027293,ENSMUSG00000079111,ENSMUSG00000031662,ENSMUSG00000034462,ENSMUSG00000021950,ENSMUSG00000029416,ENSMUSG00000026177,ENSMUSG00000024065,ENSMUSG00000040447,ENSMUSG00000023923,ENSMUSG00000041444,ENSMUSG00000078853,ENSMUSG00000031144,ENSMUSG00000006273,ENSMUSG00000052688,ENSMUSG00000032193,ENSMUSG00000045103,ENSMUSG00000034247,ENSMUSG00000032656,ENSMUSG00000022765,ENSMUSG00000020264,ENSMUSG00000039959,ENSMUSG00000035325,ENSMUSG00000035640,ENSMUSG00000019818,ENSMUSG00000020088,ENSMUSG00000026335,ENSMUSG00000029994,ENSMUSG00000022602,ENSMUSG00000022108,ENSMUSG00000066152,ENSMUSG00000031149,ENSMUSG00000037224,ENSMUSG00000037217,ENSMUSG00000034940,ENSMUSG00000030142,ENSMUSG00000040605,ENSMUSG00000031255,ENSMUSG00000018167,ENSMUSG00000032382,ENSMUSG00000021686,ENSMUSG00000015143,ENSMUSG00000053647,ENSMUSG00000013236,ENSMUSG00000036986,ENSMUSG00000020696,ENSMUSG00000030058,ENSMUSG00000049303,ENSMUSG00000027712,ENSMUSG00000022295,ENSMUSG00000027423,ENSMUSG00000031539,ENSMUSG00000010154,ENSMUSG00000018774,ENSMUSG00000027291,ENSMUSG00000032458,ENSMUSG00000035392,ENSMUSG00000046805,ENSMUSG00000026121,ENSMUSG00000042626,ENSMUSG00000022946,ENSMUSG00000024308,ENSMUSG00000025492,ENSMUSG00000005802,ENSMUSG00000051682,ENSMUSG00000024544,ENSMUSG00000024013,ENSMUSG00000016283,ENSMUSG00000022257,ENSMUSG00000019998,ENSMUSG00000026123,ENSMUSG00000028437,ENSMUSG00000034854,ENSMUSG00000052459,ENSMUSG00000079477,ENSMUSG00000073002,ENSMUSG00000027220,ENSMUSG00000037994,ENSMUSG00000020829,ENSMUSG00000019210,ENSMUSG00000044583,ENSMUSG00000021224,ENSMUSG00000021114,ENSMUSG00000070287,ENSMUSG00000040746,ENSMUSG00000027879,ENSMUSG00000020740,ENSMUSG00000023032,ENSMUSG00000029484,ENSMUSG00000004626,ENSMUSG00000025473,ENSMUSG00000026088,ENSMUSG00000045795,ENSMUSG00000054364,ENSMUSG00000042216,ENSMUSG00000049969,ENSMUSG00000025277,ENSMUSG00000022297,ENSMUSG00000003037,ENSMUSG00000027522,ENSMUSG00000058446,ENSMUSG00000021277,ENSMUSG00000025607,ENSMUSG00000022463,ENSMUSG00000038486,ENSMUSG00000030082,ENSMUSG00000042364,ENSMUSG00000007891,ENSMUSG00000039474,ENSMUSG00000019969,ENSMUSG00000033777,ENSMUSG00000040188,ENSMUSG00000018800,ENSMUSG00000037098,ENSMUSG00000021248,ENSMUSG00000030327,ENSMUSG00000037685,ENSMUSG00000025058,ENSMUSG00000038467,ENSMUSG00000020903,ENSMUSG00000036817,ENSMUSG00000017774,ENSMUSG00000024535,ENSMUSG00000030842,ENSMUSG00000034109,ENSMUSG00000028859,ENSMUSG00000032741,ENSMUSG00000029016,ENSMUSG00000024597,ENSMUSG00000019087,ENSMUSG00000038195,ENSMUSG00000071715,ENSMUSG00000029434,ENSMUSG00000035086,ENSMUSG00000023826,ENSMUSG00000030720,ENSMUSG00000087260,ENSMUSG00000031367,ENSMUSG00000004668,ENSMUSG00000049550,ENSMUSG00000005125,ENSMUSG00000031788,ENSMUSG00000050732,ENSMUSG00000036622,ENSMUSG00000039105,ENSMUSG00000041075,ENSMUSG00000040522,ENSMUSG00000050350
GO:CC	lytic vacuole	GO:0000323	false	2.6014809337407372e-18	17.584779352701457	539	3380	144	27195	ENSMUSG00000069601,ENSMUSG00000032060,ENSMUSG00000024620,ENSMUSG00000060802,ENSMUSG00000060550,ENSMUSG00000073409,ENSMUSG00000022367,ENSMUSG00000049502,ENSMUSG00000074170,ENSMUSG00000046879,ENSMUSG00000032086,ENSMUSG00000002808,ENSMUSG00000032548,ENSMUSG00000040010,ENSMUSG00000061232,ENSMUSG00000029126,ENSMUSG00000001942,ENSMUSG00000032826,ENSMUSG00000001119,ENSMUSG00000044254,ENSMUSG00000046589,ENSMUSG00000021665,ENSMUSG00000073411,ENSMUSG00000041762,ENSMUSG00000034708,ENSMUSG00000022094,ENSMUSG00000037260,ENSMUSG00000056116,ENSMUSG00000026726,ENSMUSG00000061758,ENSMUSG00000057948,ENSMUSG00000016494,ENSMUSG00000021477,ENSMUSG00000035521,ENSMUSG00000029416,ENSMUSG00000026177,ENSMUSG00000052688,ENSMUSG00000024781,ENSMUSG00000032193,ENSMUSG00000034247,ENSMUSG00000024661,ENSMUSG00000032656,ENSMUSG00000019818,ENSMUSG00000026737,ENSMUSG00000066152,ENSMUSG00000028189,ENSMUSG00000003812,ENSMUSG00000002103,ENSMUSG00000032382,ENSMUSG00000036908,ENSMUSG00000030894,ENSMUSG00000031903,ENSMUSG00000021939,ENSMUSG00000066440,ENSMUSG00000018774,ENSMUSG00000027291,ENSMUSG00000031378,ENSMUSG00000038642,ENSMUSG00000045322,ENSMUSG00000006930,ENSMUSG00000035629,ENSMUSG00000025232,ENSMUSG00000025492,ENSMUSG00000005802,ENSMUSG00000051682,ENSMUSG00000021190,ENSMUSG00000028048,ENSMUSG00000025521,ENSMUSG00000016256,ENSMUSG00000028111,ENSMUSG00000009350,ENSMUSG00000031266,ENSMUSG00000016283,ENSMUSG00000022257,ENSMUSG00000031838,ENSMUSG00000019998,ENSMUSG00000034854,ENSMUSG00000033628,ENSMUSG00000052459,ENSMUSG00000079477,ENSMUSG00000037994,ENSMUSG00000034707,ENSMUSG00000061119,ENSMUSG00000044583,ENSMUSG00000013707,ENSMUSG00000024180,ENSMUSG00000040746,ENSMUSG00000029119,ENSMUSG00000020740,ENSMUSG00000073987,ENSMUSG00000025583,ENSMUSG00000004626,ENSMUSG00000025473,ENSMUSG00000036636,ENSMUSG00000003283,ENSMUSG00000015474,ENSMUSG00000025277,ENSMUSG00000044734,ENSMUSG00000058446,ENSMUSG00000021242,ENSMUSG00000007891,ENSMUSG00000023990,ENSMUSG00000075415,ENSMUSG00000028657,ENSMUSG00000007458,ENSMUSG00000019969,ENSMUSG00000039007,ENSMUSG00000032359,ENSMUSG00000018800,ENSMUSG00000029470,ENSMUSG00000029598,ENSMUSG00000015027,ENSMUSG00000004207,ENSMUSG00000037278,ENSMUSG00000025058,ENSMUSG00000020057,ENSMUSG00000038467,ENSMUSG00000020903,ENSMUSG00000027775,ENSMUSG00000001518,ENSMUSG00000030842,ENSMUSG00000026958,ENSMUSG00000032741,ENSMUSG00000022156,ENSMUSG00000073725,ENSMUSG00000038195,ENSMUSG00000029434,ENSMUSG00000024493,ENSMUSG00000025534,ENSMUSG00000007038,ENSMUSG00000040713,ENSMUSG00000030720,ENSMUSG00000087260,ENSMUSG00000031367,ENSMUSG00000027398,ENSMUSG00000028793,ENSMUSG00000041046,ENSMUSG00000028164,ENSMUSG00000069607,ENSMUSG00000050732,ENSMUSG00000036622,ENSMUSG00000028015,ENSMUSG00000047843,ENSMUSG00000039105
GO:CC	lysosome	GO:0005764	false	2.6014809337407372e-18	17.584779352701457	539	3380	144	27195	ENSMUSG00000069601,ENSMUSG00000032060,ENSMUSG00000024620,ENSMUSG00000060802,ENSMUSG00000060550,ENSMUSG00000073409,ENSMUSG00000022367,ENSMUSG00000049502,ENSMUSG00000074170,ENSMUSG00000046879,ENSMUSG00000032086,ENSMUSG00000002808,ENSMUSG00000032548,ENSMUSG00000040010,ENSMUSG00000061232,ENSMUSG00000029126,ENSMUSG00000001942,ENSMUSG00000032826,ENSMUSG00000001119,ENSMUSG00000044254,ENSMUSG00000046589,ENSMUSG00000021665,ENSMUSG00000073411,ENSMUSG00000041762,ENSMUSG00000034708,ENSMUSG00000022094,ENSMUSG00000037260,ENSMUSG00000056116,ENSMUSG00000026726,ENSMUSG00000061758,ENSMUSG00000057948,ENSMUSG00000016494,ENSMUSG00000021477,ENSMUSG00000035521,ENSMUSG00000029416,ENSMUSG00000026177,ENSMUSG00000052688,ENSMUSG00000024781,ENSMUSG00000032193,ENSMUSG00000034247,ENSMUSG00000024661,ENSMUSG00000032656,ENSMUSG00000019818,ENSMUSG00000026737,ENSMUSG00000066152,ENSMUSG00000028189,ENSMUSG00000003812,ENSMUSG00000002103,ENSMUSG00000032382,ENSMUSG00000036908,ENSMUSG00000030894,ENSMUSG00000031903,ENSMUSG00000021939,ENSMUSG00000066440,ENSMUSG00000018774,ENSMUSG00000027291,ENSMUSG00000031378,ENSMUSG00000038642,ENSMUSG00000045322,ENSMUSG00000006930,ENSMUSG00000035629,ENSMUSG00000025232,ENSMUSG00000025492,ENSMUSG00000005802,ENSMUSG00000051682,ENSMUSG00000021190,ENSMUSG00000028048,ENSMUSG00000025521,ENSMUSG00000016256,ENSMUSG00000028111,ENSMUSG00000009350,ENSMUSG00000031266,ENSMUSG00000016283,ENSMUSG00000022257,ENSMUSG00000031838,ENSMUSG00000019998,ENSMUSG00000034854,ENSMUSG00000033628,ENSMUSG00000052459,ENSMUSG00000079477,ENSMUSG00000037994,ENSMUSG00000034707,ENSMUSG00000061119,ENSMUSG00000044583,ENSMUSG00000013707,ENSMUSG00000024180,ENSMUSG00000040746,ENSMUSG00000029119,ENSMUSG00000020740,ENSMUSG00000073987,ENSMUSG00000025583,ENSMUSG00000004626,ENSMUSG00000025473,ENSMUSG00000036636,ENSMUSG00000003283,ENSMUSG00000015474,ENSMUSG00000025277,ENSMUSG00000044734,ENSMUSG00000058446,ENSMUSG00000021242,ENSMUSG00000007891,ENSMUSG00000023990,ENSMUSG00000075415,ENSMUSG00000028657,ENSMUSG00000007458,ENSMUSG00000019969,ENSMUSG00000039007,ENSMUSG00000032359,ENSMUSG00000018800,ENSMUSG00000029470,ENSMUSG00000029598,ENSMUSG00000015027,ENSMUSG00000004207,ENSMUSG00000037278,ENSMUSG00000025058,ENSMUSG00000020057,ENSMUSG00000038467,ENSMUSG00000020903,ENSMUSG00000027775,ENSMUSG00000001518,ENSMUSG00000030842,ENSMUSG00000026958,ENSMUSG00000032741,ENSMUSG00000022156,ENSMUSG00000073725,ENSMUSG00000038195,ENSMUSG00000029434,ENSMUSG00000024493,ENSMUSG00000025534,ENSMUSG00000007038,ENSMUSG00000040713,ENSMUSG00000030720,ENSMUSG00000087260,ENSMUSG00000031367,ENSMUSG00000027398,ENSMUSG00000028793,ENSMUSG00000041046,ENSMUSG00000028164,ENSMUSG00000069607,ENSMUSG00000050732,ENSMUSG00000036622,ENSMUSG00000028015,ENSMUSG00000047843,ENSMUSG00000039105
GO:CC	membrane microdomain	GO:0098857	false	3.1803675225671994e-18	17.497522690141313	325	3380	102	27195	ENSMUSG00000021759,ENSMUSG00000004044,ENSMUSG00000072235,ENSMUSG00000020099,ENSMUSG00000050953,ENSMUSG00000020122,ENSMUSG00000032487,ENSMUSG00000001761,ENSMUSG00000021796,ENSMUSG00000031217,ENSMUSG00000005533,ENSMUSG00000031264,ENSMUSG00000032011,ENSMUSG00000074364,ENSMUSG00000004655,ENSMUSG00000055980,ENSMUSG00000021823,ENSMUSG00000051331,ENSMUSG00000013921,ENSMUSG00000090877,ENSMUSG00000031523,ENSMUSG00000043557,ENSMUSG00000036526,ENSMUSG00000022479,ENSMUSG00000028583,ENSMUSG00000022367,ENSMUSG00000048376,ENSMUSG00000070436,ENSMUSG00000032372,ENSMUSG00000026463,ENSMUSG00000041734,ENSMUSG00000024304,ENSMUSG00000034220,ENSMUSG00000020431,ENSMUSG00000022074,ENSMUSG00000032086,ENSMUSG00000028517,ENSMUSG00000036894,ENSMUSG00000033788,ENSMUSG00000031342,ENSMUSG00000022505,ENSMUSG00000035441,ENSMUSG00000046718,ENSMUSG00000058715,ENSMUSG00000007655,ENSMUSG00000028348,ENSMUSG00000037060,ENSMUSG00000026576,ENSMUSG00000045954,ENSMUSG00000040751,ENSMUSG00000016918,ENSMUSG00000045287,ENSMUSG00000008734,ENSMUSG00000048915,ENSMUSG00000017969,ENSMUSG00000031785,ENSMUSG00000032193,ENSMUSG00000045103,ENSMUSG00000022296,ENSMUSG00000050896,ENSMUSG00000022602,ENSMUSG00000006932,ENSMUSG00000027820,ENSMUSG00000068566,ENSMUSG00000018363,ENSMUSG00000030894,ENSMUSG00000000290,ENSMUSG00000061603,ENSMUSG00000021939,ENSMUSG00000021756,ENSMUSG00000015355,ENSMUSG00000026288,ENSMUSG00000079037,ENSMUSG00000034330,ENSMUSG00000042228,ENSMUSG00000026399,ENSMUSG00000037613,ENSMUSG00000091971,ENSMUSG00000003283,ENSMUSG00000021466,ENSMUSG00000043733,ENSMUSG00000003123,ENSMUSG00000007891,ENSMUSG00000023992,ENSMUSG00000028657,ENSMUSG00000019969,ENSMUSG00000031633,ENSMUSG00000028249,ENSMUSG00000037815,ENSMUSG00000016481,ENSMUSG00000000157,ENSMUSG00000045875,ENSMUSG00000031808,ENSMUSG00000017774,ENSMUSG00000030842,ENSMUSG00000039952,ENSMUSG00000028645,ENSMUSG00000052593,ENSMUSG00000030720,ENSMUSG00000032245,ENSMUSG00000024887,ENSMUSG00000002699
GO:CC	basement membrane	GO:0005604	false	6.384597846344051e-18	17.194866452921172	110	3380	52	27195	ENSMUSG00000027204,ENSMUSG00000023886,ENSMUSG00000024909,ENSMUSG00000052911,ENSMUSG00000020467,ENSMUSG00000021702,ENSMUSG00000022665,ENSMUSG00000001131,ENSMUSG00000031503,ENSMUSG00000022324,ENSMUSG00000006369,ENSMUSG00000035783,ENSMUSG00000000753,ENSMUSG00000026837,ENSMUSG00000025650,ENSMUSG00000005397,ENSMUSG00000022893,ENSMUSG00000028641,ENSMUSG00000020674,ENSMUSG00000040998,ENSMUSG00000020902,ENSMUSG00000019899,ENSMUSG00000018593,ENSMUSG00000021806,ENSMUSG00000026193,ENSMUSG00000032334,ENSMUSG00000023885,ENSMUSG00000020044,ENSMUSG00000026478,ENSMUSG00000002900,ENSMUSG00000028763,ENSMUSG00000031502,ENSMUSG00000001119,ENSMUSG00000028364,ENSMUSG00000034205,ENSMUSG00000039239,ENSMUSG00000029838,ENSMUSG00000019846,ENSMUSG00000020019,ENSMUSG00000063564,ENSMUSG00000068196,ENSMUSG00000048915,ENSMUSG00000026479,ENSMUSG00000056174,ENSMUSG00000068794,ENSMUSG00000022483,ENSMUSG00000015647,ENSMUSG00000055632,ENSMUSG00000038168,ENSMUSG00000027447,ENSMUSG00000039952,ENSMUSG00000028339
GO:CC	ruffle	GO:0001726	false	7.71365951081481e-18	17.112739535270062	182	3380	70	27195	ENSMUSG00000032911,ENSMUSG00000032366,ENSMUSG00000031078,ENSMUSG00000033960,ENSMUSG00000029581,ENSMUSG00000020122,ENSMUSG00000024620,ENSMUSG00000031955,ENSMUSG00000058056,ENSMUSG00000027002,ENSMUSG00000023905,ENSMUSG00000052698,ENSMUSG00000033763,ENSMUSG00000006445,ENSMUSG00000031523,ENSMUSG00000025265,ENSMUSG00000060594,ENSMUSG00000000915,ENSMUSG00000028583,ENSMUSG00000075284,ENSMUSG00000062312,ENSMUSG00000036995,ENSMUSG00000041688,ENSMUSG00000040296,ENSMUSG00000033577,ENSMUSG00000032702,ENSMUSG00000021493,ENSMUSG00000023022,ENSMUSG00000021998,ENSMUSG00000022443,ENSMUSG00000024427,ENSMUSG00000021877,ENSMUSG00000025504,ENSMUSG00000020669,ENSMUSG00000006273,ENSMUSG00000024397,ENSMUSG00000018849,ENSMUSG00000022272,ENSMUSG00000026341,ENSMUSG00000000555,ENSMUSG00000068566,ENSMUSG00000015143,ENSMUSG00000030064,ENSMUSG00000001025,ENSMUSG00000030536,ENSMUSG00000018001,ENSMUSG00000027423,ENSMUSG00000051735,ENSMUSG00000025314,ENSMUSG00000006304,ENSMUSG00000016933,ENSMUSG00000037126,ENSMUSG00000024013,ENSMUSG00000015745,ENSMUSG00000030447,ENSMUSG00000034330,ENSMUSG00000035697,ENSMUSG00000026383,ENSMUSG00000024451,ENSMUSG00000028843,ENSMUSG00000024456,ENSMUSG00000027907,ENSMUSG00000028126,ENSMUSG00000017774,ENSMUSG00000028059,ENSMUSG00000039031,ENSMUSG00000038976,ENSMUSG00000052593,ENSMUSG00000049550,ENSMUSG00000034570
GO:CC	membrane raft	GO:0045121	false	7.796978485838206e-18	17.108073664124156	324	3380	101	27195	ENSMUSG00000021759,ENSMUSG00000004044,ENSMUSG00000072235,ENSMUSG00000020099,ENSMUSG00000050953,ENSMUSG00000020122,ENSMUSG00000032487,ENSMUSG00000001761,ENSMUSG00000021796,ENSMUSG00000031217,ENSMUSG00000005533,ENSMUSG00000031264,ENSMUSG00000032011,ENSMUSG00000074364,ENSMUSG00000004655,ENSMUSG00000055980,ENSMUSG00000021823,ENSMUSG00000051331,ENSMUSG00000013921,ENSMUSG00000090877,ENSMUSG00000031523,ENSMUSG00000043557,ENSMUSG00000036526,ENSMUSG00000022479,ENSMUSG00000028583,ENSMUSG00000022367,ENSMUSG00000048376,ENSMUSG00000070436,ENSMUSG00000032372,ENSMUSG00000026463,ENSMUSG00000041734,ENSMUSG00000024304,ENSMUSG00000034220,ENSMUSG00000020431,ENSMUSG00000022074,ENSMUSG00000032086,ENSMUSG00000028517,ENSMUSG00000036894,ENSMUSG00000031342,ENSMUSG00000022505,ENSMUSG00000035441,ENSMUSG00000046718,ENSMUSG00000058715,ENSMUSG00000007655,ENSMUSG00000028348,ENSMUSG00000037060,ENSMUSG00000026576,ENSMUSG00000045954,ENSMUSG00000040751,ENSMUSG00000016918,ENSMUSG00000045287,ENSMUSG00000008734,ENSMUSG00000048915,ENSMUSG00000017969,ENSMUSG00000031785,ENSMUSG00000032193,ENSMUSG00000045103,ENSMUSG00000022296,ENSMUSG00000050896,ENSMUSG00000022602,ENSMUSG00000006932,ENSMUSG00000027820,ENSMUSG00000068566,ENSMUSG00000018363,ENSMUSG00000030894,ENSMUSG00000000290,ENSMUSG00000061603,ENSMUSG00000021939,ENSMUSG00000021756,ENSMUSG00000015355,ENSMUSG00000026288,ENSMUSG00000079037,ENSMUSG00000034330,ENSMUSG00000042228,ENSMUSG00000026399,ENSMUSG00000037613,ENSMUSG00000091971,ENSMUSG00000003283,ENSMUSG00000021466,ENSMUSG00000043733,ENSMUSG00000003123,ENSMUSG00000007891,ENSMUSG00000023992,ENSMUSG00000028657,ENSMUSG00000019969,ENSMUSG00000031633,ENSMUSG00000028249,ENSMUSG00000037815,ENSMUSG00000016481,ENSMUSG00000000157,ENSMUSG00000045875,ENSMUSG00000031808,ENSMUSG00000017774,ENSMUSG00000030842,ENSMUSG00000039952,ENSMUSG00000028645,ENSMUSG00000052593,ENSMUSG00000030720,ENSMUSG00000032245,ENSMUSG00000024887,ENSMUSG00000002699
GO:CC	supramolecular complex	GO:0099080	false	2.5547902253976134e-17	16.59264475411731	1424	3380	291	27195	ENSMUSG00000027204,ENSMUSG00000025278,ENSMUSG00000052727,ENSMUSG00000032366,ENSMUSG00000072235,ENSMUSG00000024909,ENSMUSG00000032024,ENSMUSG00000031078,ENSMUSG00000068699,ENSMUSG00000069601,ENSMUSG00000032060,ENSMUSG00000050953,ENSMUSG00000058070,ENSMUSG00000029094,ENSMUSG00000022178,ENSMUSG00000055044,ENSMUSG00000028464,ENSMUSG00000008136,ENSMUSG00000058056,ENSMUSG00000030116,ENSMUSG00000027002,ENSMUSG00000027254,ENSMUSG00000031740,ENSMUSG00000000359,ENSMUSG00000062380,ENSMUSG00000004098,ENSMUSG00000031503,ENSMUSG00000030516,ENSMUSG00000006369,ENSMUSG00000035783,ENSMUSG00000017817,ENSMUSG00000026817,ENSMUSG00000020142,ENSMUSG00000040488,ENSMUSG00000021464,ENSMUSG00000027966,ENSMUSG00000026837,ENSMUSG00000020900,ENSMUSG00000068270,ENSMUSG00000021823,ENSMUSG00000035342,ENSMUSG00000055737,ENSMUSG00000032118,ENSMUSG00000045136,ENSMUSG00000018417,ENSMUSG00000051331,ENSMUSG00000013921,ENSMUSG00000026825,ENSMUSG00000048096,ENSMUSG00000026043,ENSMUSG00000042215,ENSMUSG00000021798,ENSMUSG00000026042,ENSMUSG00000020181,ENSMUSG00000055407,ENSMUSG00000031990,ENSMUSG00000040998,ENSMUSG00000002688,ENSMUSG00000001870,ENSMUSG00000043079,ENSMUSG00000004951,ENSMUSG00000001506,ENSMUSG00000019929,ENSMUSG00000026494,ENSMUSG00000060572,ENSMUSG00000024598,ENSMUSG00000075284,ENSMUSG00000026463,ENSMUSG00000052105,ENSMUSG00000037541,ENSMUSG00000030770,ENSMUSG00000021186,ENSMUSG00000000275,ENSMUSG00000074480,ENSMUSG00000029761,ENSMUSG00000020186,ENSMUSG00000075592,ENSMUSG00000020439,ENSMUSG00000041688,ENSMUSG00000029661,ENSMUSG00000038244,ENSMUSG00000031502,ENSMUSG00000039501,ENSMUSG00000024501,ENSMUSG00000016382,ENSMUSG00000033788,ENSMUSG00000002227,ENSMUSG00000024803,ENSMUSG00000039137,ENSMUSG00000032826,ENSMUSG00000001119,ENSMUSG00000041361,ENSMUSG00000041842,ENSMUSG00000045672,ENSMUSG00000014932,ENSMUSG00000039462,ENSMUSG00000033577,ENSMUSG00000037712,ENSMUSG00000031799,ENSMUSG00000030554,ENSMUSG00000029576,ENSMUSG00000039981,ENSMUSG00000021493,ENSMUSG00000034675,ENSMUSG00000044502,ENSMUSG00000035852,ENSMUSG00000067818,ENSMUSG00000035873,ENSMUSG00000032186,ENSMUSG00000028348,ENSMUSG00000006699,ENSMUSG00000061086,ENSMUSG00000028525,ENSMUSG00000062929,ENSMUSG00000050315,ENSMUSG00000042613,ENSMUSG00000021998,ENSMUSG00000022443,ENSMUSG00000031586,ENSMUSG00000029381,ENSMUSG00000030966,ENSMUSG00000020911,ENSMUSG00000026131,ENSMUSG00000021699,ENSMUSG00000011257,ENSMUSG00000028063,ENSMUSG00000032387,ENSMUSG00000020635,ENSMUSG00000030921,ENSMUSG00000000266,ENSMUSG00000078616,ENSMUSG00000039158,ENSMUSG00000045103,ENSMUSG00000024048,ENSMUSG00000024397,ENSMUSG00000022831,ENSMUSG00000026421,ENSMUSG00000022629,ENSMUSG00000000346,ENSMUSG00000041957,ENSMUSG00000020315,ENSMUSG00000057596,ENSMUSG00000031626,ENSMUSG00000091898,ENSMUSG00000035517,ENSMUSG00000028633,ENSMUSG00000006457,ENSMUSG00000031536,ENSMUSG00000033220,ENSMUSG00000059430,ENSMUSG00000036459,ENSMUSG00000022602,ENSMUSG00000001473,ENSMUSG00000032479,ENSMUSG00000026341,ENSMUSG00000014602,ENSMUSG00000026208,ENSMUSG00000031389,ENSMUSG00000006932,ENSMUSG00000020707,ENSMUSG00000025586,ENSMUSG00000041362,ENSMUSG00000033987,ENSMUSG00000066258,ENSMUSG00000042331,ENSMUSG00000068794,ENSMUSG00000015143,ENSMUSG00000053647,ENSMUSG00000031972,ENSMUSG00000026933,ENSMUSG00000031165,ENSMUSG00000064302,ENSMUSG00000025369,ENSMUSG00000040265,ENSMUSG00000038170,ENSMUSG00000022483,ENSMUSG00000009585,ENSMUSG00000018387,ENSMUSG00000030793,ENSMUSG00000030536,ENSMUSG00000023009,ENSMUSG00000027712,ENSMUSG00000026626,ENSMUSG00000035045,ENSMUSG00000032966,ENSMUSG00000042686,ENSMUSG00000009418,ENSMUSG00000041477,ENSMUSG00000052852,ENSMUSG00000006782,ENSMUSG00000035439,ENSMUSG00000026578,ENSMUSG00000052087,ENSMUSG00000020908,ENSMUSG00000027339,ENSMUSG00000032648,ENSMUSG00000002100,ENSMUSG00000039103,ENSMUSG00000006304,ENSMUSG00000020668,ENSMUSG00000026885,ENSMUSG00000027580,ENSMUSG00000032376,ENSMUSG00000027940,ENSMUSG00000060441,ENSMUSG00000021838,ENSMUSG00000027381,ENSMUSG00000030498,ENSMUSG00000026288,ENSMUSG00000061723,ENSMUSG00000014846,ENSMUSG00000072825,ENSMUSG00000032289,ENSMUSG00000044786,ENSMUSG00000051747,ENSMUSG00000068115,ENSMUSG00000026649,ENSMUSG00000046761,ENSMUSG00000025810,ENSMUSG00000024236,ENSMUSG00000003308,ENSMUSG00000062825,ENSMUSG00000029071,ENSMUSG00000031312,ENSMUSG00000025583,ENSMUSG00000027394,ENSMUSG00000033900,ENSMUSG00000032044,ENSMUSG00000054808,ENSMUSG00000045795,ENSMUSG00000003283,ENSMUSG00000057143,ENSMUSG00000042523,ENSMUSG00000031221,ENSMUSG00000032643,ENSMUSG00000022565,ENSMUSG00000030847,ENSMUSG00000044734,ENSMUSG00000038425,ENSMUSG00000027475,ENSMUSG00000028931,ENSMUSG00000040591,ENSMUSG00000029465,ENSMUSG00000027447,ENSMUSG00000010609,ENSMUSG00000019969,ENSMUSG00000032359,ENSMUSG00000026313,ENSMUSG00000037295,ENSMUSG00000013415,ENSMUSG00000024456,ENSMUSG00000060012,ENSMUSG00000000631,ENSMUSG00000026950,ENSMUSG00000032199,ENSMUSG00000010021,ENSMUSG00000024253,ENSMUSG00000027861,ENSMUSG00000038467,ENSMUSG00000025239,ENSMUSG00000018736,ENSMUSG00000045875,ENSMUSG00000017774,ENSMUSG00000021879,ENSMUSG00000028059,ENSMUSG00000073557,ENSMUSG00000023988,ENSMUSG00000025888,ENSMUSG00000039031,ENSMUSG00000042520,ENSMUSG00000039952,ENSMUSG00000044221,ENSMUSG00000028645,ENSMUSG00000068744,ENSMUSG00000030965,ENSMUSG00000047153,ENSMUSG00000009013,ENSMUSG00000030868,ENSMUSG00000052749,ENSMUSG00000049550,ENSMUSG00000005125,ENSMUSG00000020271,ENSMUSG00000018583,ENSMUSG00000004891,ENSMUSG00000020135,ENSMUSG00000047539,ENSMUSG00000070730,ENSMUSG00000031788,ENSMUSG00000058126,ENSMUSG00000061816,ENSMUSG00000054509
GO:CC	contractile muscle fiber	GO:0043292	false	4.9433823373774563e-17	16.305975798482823	255	3380	85	27195	ENSMUSG00000025278,ENSMUSG00000032366,ENSMUSG00000068699,ENSMUSG00000069601,ENSMUSG00000032060,ENSMUSG00000050953,ENSMUSG00000055044,ENSMUSG00000028464,ENSMUSG00000008136,ENSMUSG00000058056,ENSMUSG00000031740,ENSMUSG00000000359,ENSMUSG00000030516,ENSMUSG00000035783,ENSMUSG00000017817,ENSMUSG00000026817,ENSMUSG00000021823,ENSMUSG00000051331,ENSMUSG00000048096,ENSMUSG00000021798,ENSMUSG00000040998,ENSMUSG00000002688,ENSMUSG00000043079,ENSMUSG00000004951,ENSMUSG00000026463,ENSMUSG00000030770,ENSMUSG00000020186,ENSMUSG00000024803,ENSMUSG00000032826,ENSMUSG00000001119,ENSMUSG00000041361,ENSMUSG00000037712,ENSMUSG00000030554,ENSMUSG00000021493,ENSMUSG00000067818,ENSMUSG00000032186,ENSMUSG00000028348,ENSMUSG00000061086,ENSMUSG00000028525,ENSMUSG00000062929,ENSMUSG00000050315,ENSMUSG00000020911,ENSMUSG00000026131,ENSMUSG00000021699,ENSMUSG00000020635,ENSMUSG00000045103,ENSMUSG00000024048,ENSMUSG00000026421,ENSMUSG00000020315,ENSMUSG00000031626,ENSMUSG00000091898,ENSMUSG00000006457,ENSMUSG00000026208,ENSMUSG00000006932,ENSMUSG00000015143,ENSMUSG00000031972,ENSMUSG00000038170,ENSMUSG00000027712,ENSMUSG00000026626,ENSMUSG00000032966,ENSMUSG00000042686,ENSMUSG00000020908,ENSMUSG00000032648,ENSMUSG00000002100,ENSMUSG00000039103,ENSMUSG00000061723,ENSMUSG00000051747,ENSMUSG00000024236,ENSMUSG00000062825,ENSMUSG00000031312,ENSMUSG00000054808,ENSMUSG00000032643,ENSMUSG00000022565,ENSMUSG00000030847,ENSMUSG00000027447,ENSMUSG00000019969,ENSMUSG00000026313,ENSMUSG00000026950,ENSMUSG00000032199,ENSMUSG00000027861,ENSMUSG00000045875,ENSMUSG00000073557,ENSMUSG00000039952,ENSMUSG00000028645,ENSMUSG00000061816
GO:CC	myofibril	GO:0030016	false	5.260647228101796e-16	15.27896082042781	245	3380	81	27195	ENSMUSG00000025278,ENSMUSG00000032366,ENSMUSG00000068699,ENSMUSG00000069601,ENSMUSG00000032060,ENSMUSG00000055044,ENSMUSG00000028464,ENSMUSG00000008136,ENSMUSG00000058056,ENSMUSG00000031740,ENSMUSG00000000359,ENSMUSG00000030516,ENSMUSG00000017817,ENSMUSG00000026817,ENSMUSG00000021823,ENSMUSG00000051331,ENSMUSG00000048096,ENSMUSG00000021798,ENSMUSG00000002688,ENSMUSG00000043079,ENSMUSG00000004951,ENSMUSG00000026463,ENSMUSG00000030770,ENSMUSG00000020186,ENSMUSG00000024803,ENSMUSG00000032826,ENSMUSG00000001119,ENSMUSG00000041361,ENSMUSG00000037712,ENSMUSG00000030554,ENSMUSG00000021493,ENSMUSG00000067818,ENSMUSG00000032186,ENSMUSG00000028348,ENSMUSG00000061086,ENSMUSG00000028525,ENSMUSG00000062929,ENSMUSG00000050315,ENSMUSG00000020911,ENSMUSG00000026131,ENSMUSG00000021699,ENSMUSG00000020635,ENSMUSG00000045103,ENSMUSG00000024048,ENSMUSG00000026421,ENSMUSG00000020315,ENSMUSG00000031626,ENSMUSG00000091898,ENSMUSG00000006457,ENSMUSG00000026208,ENSMUSG00000006932,ENSMUSG00000015143,ENSMUSG00000031972,ENSMUSG00000038170,ENSMUSG00000027712,ENSMUSG00000026626,ENSMUSG00000032966,ENSMUSG00000042686,ENSMUSG00000020908,ENSMUSG00000032648,ENSMUSG00000002100,ENSMUSG00000039103,ENSMUSG00000061723,ENSMUSG00000051747,ENSMUSG00000024236,ENSMUSG00000062825,ENSMUSG00000031312,ENSMUSG00000054808,ENSMUSG00000032643,ENSMUSG00000022565,ENSMUSG00000030847,ENSMUSG00000019969,ENSMUSG00000026313,ENSMUSG00000026950,ENSMUSG00000032199,ENSMUSG00000027861,ENSMUSG00000045875,ENSMUSG00000073557,ENSMUSG00000039952,ENSMUSG00000028645,ENSMUSG00000061816
GO:CC	I band	GO:0031674	false	7.597286790933187e-16	15.119341479049334	157	3380	61	27195	ENSMUSG00000025278,ENSMUSG00000068699,ENSMUSG00000069601,ENSMUSG00000032060,ENSMUSG00000055044,ENSMUSG00000008136,ENSMUSG00000058056,ENSMUSG00000000359,ENSMUSG00000030516,ENSMUSG00000017817,ENSMUSG00000021823,ENSMUSG00000051331,ENSMUSG00000021798,ENSMUSG00000002688,ENSMUSG00000043079,ENSMUSG00000004951,ENSMUSG00000026463,ENSMUSG00000030770,ENSMUSG00000020186,ENSMUSG00000024803,ENSMUSG00000032826,ENSMUSG00000041361,ENSMUSG00000037712,ENSMUSG00000030554,ENSMUSG00000021493,ENSMUSG00000067818,ENSMUSG00000028348,ENSMUSG00000028525,ENSMUSG00000062929,ENSMUSG00000050315,ENSMUSG00000020911,ENSMUSG00000026131,ENSMUSG00000020635,ENSMUSG00000045103,ENSMUSG00000024048,ENSMUSG00000026421,ENSMUSG00000031626,ENSMUSG00000006457,ENSMUSG00000026208,ENSMUSG00000006932,ENSMUSG00000015143,ENSMUSG00000027712,ENSMUSG00000026626,ENSMUSG00000032966,ENSMUSG00000042686,ENSMUSG00000032648,ENSMUSG00000039103,ENSMUSG00000051747,ENSMUSG00000031312,ENSMUSG00000054808,ENSMUSG00000032643,ENSMUSG00000022565,ENSMUSG00000030847,ENSMUSG00000019969,ENSMUSG00000026313,ENSMUSG00000026950,ENSMUSG00000032199,ENSMUSG00000027861,ENSMUSG00000045875,ENSMUSG00000073557,ENSMUSG00000028645
GO:CC	organelle subcompartment	GO:0031984	false	1.0944110739305935e-15	14.960819521140573	1431	3380	286	27195	ENSMUSG00000036564,ENSMUSG00000037071,ENSMUSG00000032997,ENSMUSG00000024665,ENSMUSG00000024664,ENSMUSG00000020122,ENSMUSG00000032487,ENSMUSG00000027221,ENSMUSG00000039953,ENSMUSG00000060802,ENSMUSG00000010830,ENSMUSG00000060550,ENSMUSG00000034463,ENSMUSG00000061731,ENSMUSG00000029767,ENSMUSG00000035413,ENSMUSG00000036356,ENSMUSG00000026589,ENSMUSG00000017817,ENSMUSG00000032374,ENSMUSG00000045294,ENSMUSG00000033350,ENSMUSG00000073409,ENSMUSG00000007783,ENSMUSG00000021670,ENSMUSG00000020282,ENSMUSG00000027298,ENSMUSG00000018417,ENSMUSG00000013921,ENSMUSG00000028541,ENSMUSG00000026278,ENSMUSG00000002688,ENSMUSG00000078921,ENSMUSG00000021820,ENSMUSG00000021273,ENSMUSG00000020986,ENSMUSG00000022367,ENSMUSG00000037606,ENSMUSG00000030643,ENSMUSG00000060671,ENSMUSG00000046841,ENSMUSG00000029061,ENSMUSG00000053460,ENSMUSG00000047963,ENSMUSG00000046879,ENSMUSG00000042751,ENSMUSG00000032086,ENSMUSG00000028517,ENSMUSG00000058163,ENSMUSG00000024087,ENSMUSG00000064090,ENSMUSG00000025203,ENSMUSG00000033105,ENSMUSG00000024462,ENSMUSG00000061232,ENSMUSG00000027230,ENSMUSG00000031349,ENSMUSG00000029126,ENSMUSG00000027799,ENSMUSG00000035929,ENSMUSG00000019975,ENSMUSG00000037321,ENSMUSG00000032315,ENSMUSG00000031604,ENSMUSG00000026675,ENSMUSG00000001467,ENSMUSG00000046589,ENSMUSG00000052160,ENSMUSG00000073411,ENSMUSG00000073555,ENSMUSG00000067212,ENSMUSG00000002059,ENSMUSG00000034708,ENSMUSG00000033578,ENSMUSG00000043671,ENSMUSG00000024127,ENSMUSG00000041895,ENSMUSG00000058152,ENSMUSG00000054675,ENSMUSG00000039529,ENSMUSG00000002845,ENSMUSG00000030747,ENSMUSG00000043067,ENSMUSG00000035900,ENSMUSG00000032262,ENSMUSG00000034926,ENSMUSG00000069874,ENSMUSG00000024677,ENSMUSG00000039239,ENSMUSG00000020641,ENSMUSG00000050565,ENSMUSG00000032640,ENSMUSG00000032046,ENSMUSG00000039234,ENSMUSG00000027075,ENSMUSG00000029925,ENSMUSG00000016918,ENSMUSG00000046312,ENSMUSG00000028789,ENSMUSG00000032018,ENSMUSG00000026131,ENSMUSG00000070972,ENSMUSG00000079111,ENSMUSG00000032122,ENSMUSG00000078920,ENSMUSG00000027223,ENSMUSG00000048040,ENSMUSG00000079419,ENSMUSG00000027313,ENSMUSG00000039519,ENSMUSG00000022351,ENSMUSG00000034462,ENSMUSG00000005514,ENSMUSG00000027750,ENSMUSG00000017969,ENSMUSG00000020635,ENSMUSG00000070323,ENSMUSG00000052632,ENSMUSG00000041444,ENSMUSG00000078853,ENSMUSG00000027347,ENSMUSG00000052688,ENSMUSG00000045625,ENSMUSG00000028088,ENSMUSG00000046152,ENSMUSG00000037526,ENSMUSG00000028277,ENSMUSG00000024672,ENSMUSG00000021171,ENSMUSG00000063415,ENSMUSG00000028655,ENSMUSG00000020264,ENSMUSG00000061451,ENSMUSG00000035325,ENSMUSG00000030990,ENSMUSG00000020023,ENSMUSG00000051950,ENSMUSG00000012296,ENSMUSG00000027341,ENSMUSG00000026335,ENSMUSG00000038648,ENSMUSG00000054072,ENSMUSG00000054720,ENSMUSG00000063275,ENSMUSG00000040938,ENSMUSG00000004070,ENSMUSG00000003316,ENSMUSG00000051855,ENSMUSG00000059327,ENSMUSG00000025647,ENSMUSG00000090942,ENSMUSG00000018167,ENSMUSG00000033107,ENSMUSG00000027820,ENSMUSG00000039887,ENSMUSG00000038776,ENSMUSG00000056124,ENSMUSG00000036908,ENSMUSG00000037375,ENSMUSG00000021686,ENSMUSG00000053647,ENSMUSG00000032812,ENSMUSG00000031770,ENSMUSG00000036986,ENSMUSG00000025353,ENSMUSG00000046519,ENSMUSG00000029501,ENSMUSG00000034187,ENSMUSG00000024851,ENSMUSG00000061603,ENSMUSG00000061740,ENSMUSG00000044528,ENSMUSG00000026433,ENSMUSG00000016194,ENSMUSG00000032966,ENSMUSG00000042686,ENSMUSG00000031378,ENSMUSG00000052852,ENSMUSG00000024339,ENSMUSG00000042055,ENSMUSG00000010392,ENSMUSG00000035041,ENSMUSG00000029233,ENSMUSG00000045322,ENSMUSG00000022946,ENSMUSG00000024308,ENSMUSG00000118664,ENSMUSG00000028048,ENSMUSG00000051379,ENSMUSG00000018042,ENSMUSG00000021120,ENSMUSG00000027884,ENSMUSG00000068290,ENSMUSG00000060904,ENSMUSG00000025816,ENSMUSG00000047250,ENSMUSG00000052384,ENSMUSG00000017802,ENSMUSG00000054469,ENSMUSG00000022270,ENSMUSG00000024030,ENSMUSG00000031835,ENSMUSG00000037347,ENSMUSG00000010307,ENSMUSG00000043257,ENSMUSG00000027983,ENSMUSG00000073002,ENSMUSG00000021427,ENSMUSG00000006675,ENSMUSG00000025366,ENSMUSG00000030805,ENSMUSG00000048852,ENSMUSG00000044583,ENSMUSG00000039682,ENSMUSG00000041220,ENSMUSG00000041341,ENSMUSG00000027879,ENSMUSG00000068328,ENSMUSG00000037960,ENSMUSG00000020740,ENSMUSG00000015478,ENSMUSG00000024245,ENSMUSG00000069893,ENSMUSG00000030654,ENSMUSG00000028680,ENSMUSG00000030835,ENSMUSG00000028467,ENSMUSG00000019970,ENSMUSG00000034258,ENSMUSG00000022297,ENSMUSG00000049339,ENSMUSG00000027522,ENSMUSG00000040111,ENSMUSG00000079057,ENSMUSG00000037822,ENSMUSG00000022463,ENSMUSG00000030082,ENSMUSG00000069892,ENSMUSG00000058420,ENSMUSG00000026203,ENSMUSG00000007458,ENSMUSG00000039474,ENSMUSG00000010609,ENSMUSG00000055943,ENSMUSG00000019969,ENSMUSG00000040188,ENSMUSG00000026317,ENSMUSG00000037098,ENSMUSG00000028249,ENSMUSG00000000631,ENSMUSG00000021248,ENSMUSG00000026930,ENSMUSG00000037685,ENSMUSG00000037278,ENSMUSG00000032883,ENSMUSG00000090213,ENSMUSG00000028999,ENSMUSG00000029330,ENSMUSG00000020903,ENSMUSG00000031982,ENSMUSG00000044026,ENSMUSG00000041084,ENSMUSG00000024036,ENSMUSG00000034109,ENSMUSG00000048486,ENSMUSG00000032180,ENSMUSG00000073725,ENSMUSG00000019087,ENSMUSG00000025354,ENSMUSG00000020097,ENSMUSG00000035086,ENSMUSG00000024487,ENSMUSG00000023826,ENSMUSG00000039637,ENSMUSG00000052656,ENSMUSG00000030720,ENSMUSG00000027134,ENSMUSG00000031367,ENSMUSG00000003721,ENSMUSG00000048578,ENSMUSG00000052369,ENSMUSG00000038352,ENSMUSG00000028793,ENSMUSG00000054091,ENSMUSG00000030760,ENSMUSG00000055963
GO:CC	cell body	GO:0044297	false	1.7977658747312157e-15	14.745266867626666	832	3380	188	27195	ENSMUSG00000025278,ENSMUSG00000052727,ENSMUSG00000038668,ENSMUSG00000023800,ENSMUSG00000032060,ENSMUSG00000037852,ENSMUSG00000038587,ENSMUSG00000032340,ENSMUSG00000001761,ENSMUSG00000058056,ENSMUSG00000021796,ENSMUSG00000027254,ENSMUSG00000069806,ENSMUSG00000005533,ENSMUSG00000019889,ENSMUSG00000032011,ENSMUSG00000062380,ENSMUSG00000031558,ENSMUSG00000031778,ENSMUSG00000028664,ENSMUSG00000046402,ENSMUSG00000035783,ENSMUSG00000004655,ENSMUSG00000000753,ENSMUSG00000020142,ENSMUSG00000053931,ENSMUSG00000021464,ENSMUSG00000020900,ENSMUSG00000055737,ENSMUSG00000032118,ENSMUSG00000020866,ENSMUSG00000020810,ENSMUSG00000051331,ENSMUSG00000090877,ENSMUSG00000029093,ENSMUSG00000000915,ENSMUSG00000001870,ENSMUSG00000043079,ENSMUSG00000061751,ENSMUSG00000004951,ENSMUSG00000030110,ENSMUSG00000026883,ENSMUSG00000025812,ENSMUSG00000037362,ENSMUSG00000034573,ENSMUSG00000037541,ENSMUSG00000033295,ENSMUSG00000042284,ENSMUSG00000034220,ENSMUSG00000022261,ENSMUSG00000029761,ENSMUSG00000076441,ENSMUSG00000032086,ENSMUSG00000033717,ENSMUSG00000031748,ENSMUSG00000028351,ENSMUSG00000032532,ENSMUSG00000021253,ENSMUSG00000023868,ENSMUSG00000024462,ENSMUSG00000001986,ENSMUSG00000024501,ENSMUSG00000026235,ENSMUSG00000045005,ENSMUSG00000039137,ENSMUSG00000026249,ENSMUSG00000045573,ENSMUSG00000035441,ENSMUSG00000037428,ENSMUSG00000024883,ENSMUSG00000033577,ENSMUSG00000038780,ENSMUSG00000003849,ENSMUSG00000034675,ENSMUSG00000032491,ENSMUSG00000035131,ENSMUSG00000036298,ENSMUSG00000027827,ENSMUSG00000035873,ENSMUSG00000032064,ENSMUSG00000037624,ENSMUSG00000006699,ENSMUSG00000039239,ENSMUSG00000001270,ENSMUSG00000048482,ENSMUSG00000028789,ENSMUSG00000045287,ENSMUSG00000028373,ENSMUSG00000035112,ENSMUSG00000017417,ENSMUSG00000027223,ENSMUSG00000035385,ENSMUSG00000035168,ENSMUSG00000025867,ENSMUSG00000059456,ENSMUSG00000021477,ENSMUSG00000027669,ENSMUSG00000022843,ENSMUSG00000059173,ENSMUSG00000045103,ENSMUSG00000024397,ENSMUSG00000027030,ENSMUSG00000050896,ENSMUSG00000006476,ENSMUSG00000031626,ENSMUSG00000052430,ENSMUSG00000000223,ENSMUSG00000022272,ENSMUSG00000026335,ENSMUSG00000059430,ENSMUSG00000005360,ENSMUSG00000054342,ENSMUSG00000037217,ENSMUSG00000027820,ENSMUSG00000025586,ENSMUSG00000041362,ENSMUSG00000053647,ENSMUSG00000031972,ENSMUSG00000013236,ENSMUSG00000059921,ENSMUSG00000024851,ENSMUSG00000041773,ENSMUSG00000030793,ENSMUSG00000027712,ENSMUSG00000021756,ENSMUSG00000035392,ENSMUSG00000029101,ENSMUSG00000055632,ENSMUSG00000009731,ENSMUSG00000043613,ENSMUSG00000018507,ENSMUSG00000007989,ENSMUSG00000039579,ENSMUSG00000006304,ENSMUSG00000020668,ENSMUSG00000006519,ENSMUSG00000030447,ENSMUSG00000023064,ENSMUSG00000049103,ENSMUSG00000029819,ENSMUSG00000025810,ENSMUSG00000029071,ENSMUSG00000004113,ENSMUSG00000023032,ENSMUSG00000025583,ENSMUSG00000029484,ENSMUSG00000026029,ENSMUSG00000013629,ENSMUSG00000032356,ENSMUSG00000028680,ENSMUSG00000030844,ENSMUSG00000000530,ENSMUSG00000019505,ENSMUSG00000003037,ENSMUSG00000002997,ENSMUSG00000020889,ENSMUSG00000038486,ENSMUSG00000017652,ENSMUSG00000022474,ENSMUSG00000028657,ENSMUSG00000022462,ENSMUSG00000027447,ENSMUSG00000019969,ENSMUSG00000022548,ENSMUSG00000029468,ENSMUSG00000013415,ENSMUSG00000026725,ENSMUSG00000029470,ENSMUSG00000027360,ENSMUSG00000032199,ENSMUSG00000029406,ENSMUSG00000027947,ENSMUSG00000078945,ENSMUSG00000002603,ENSMUSG00000018736,ENSMUSG00000003575,ENSMUSG00000000149,ENSMUSG00000028059,ENSMUSG00000024597,ENSMUSG00000042700,ENSMUSG00000038976,ENSMUSG00000023826,ENSMUSG00000030577,ENSMUSG00000020271,ENSMUSG00000018583,ENSMUSG00000036622,ENSMUSG00002076083,ENSMUSG00000036155
GO:CC	endocytic vesicle	GO:0030139	false	1.7977658747312157e-15	14.745266867626666	231	3380	77	27195	ENSMUSG00000025278,ENSMUSG00000038668,ENSMUSG00000020122,ENSMUSG00000001761,ENSMUSG00000060802,ENSMUSG00000060550,ENSMUSG00000074364,ENSMUSG00000039853,ENSMUSG00000073409,ENSMUSG00000026825,ENSMUSG00000033855,ENSMUSG00000026883,ENSMUSG00000052353,ENSMUSG00000046879,ENSMUSG00000041688,ENSMUSG00000061232,ENSMUSG00000033788,ENSMUSG00000029860,ENSMUSG00000035929,ENSMUSG00000037321,ENSMUSG00000004768,ENSMUSG00000039713,ENSMUSG00000024883,ENSMUSG00000033577,ENSMUSG00000052160,ENSMUSG00000073411,ENSMUSG00000020123,ENSMUSG00000067212,ENSMUSG00000002059,ENSMUSG00000061878,ENSMUSG00000006699,ENSMUSG00000022443,ENSMUSG00000032220,ENSMUSG00000026425,ENSMUSG00000001036,ENSMUSG00000026726,ENSMUSG00000027293,ENSMUSG00000035385,ENSMUSG00000021262,ENSMUSG00000026177,ENSMUSG00000024065,ENSMUSG00000023923,ENSMUSG00000052688,ENSMUSG00000037526,ENSMUSG00000024661,ENSMUSG00000030142,ENSMUSG00000036908,ENSMUSG00000031165,ENSMUSG00000038642,ENSMUSG00000051735,ENSMUSG00000046805,ENSMUSG00000045322,ENSMUSG00000024308,ENSMUSG00000019998,ENSMUSG00000033628,ENSMUSG00000079477,ENSMUSG00000060216,ENSMUSG00000030805,ENSMUSG00000062825,ENSMUSG00000044583,ENSMUSG00000029484,ENSMUSG00000045664,ENSMUSG00000004626,ENSMUSG00000025473,ENSMUSG00000055805,ENSMUSG00000003037,ENSMUSG00000030082,ENSMUSG00000021457,ENSMUSG00000037098,ENSMUSG00000000631,ENSMUSG00000020903,ENSMUSG00000017774,ENSMUSG00000028859,ENSMUSG00000073725,ENSMUSG00000038195,ENSMUSG00000035086,ENSMUSG00000031861
GO:CC	collagen trimer	GO:0005581	false	1.9124794224227685e-15	14.718403228998564	85	3380	42	27195	ENSMUSG00000024529,ENSMUSG00000054196,ENSMUSG00000004098,ENSMUSG00000031503,ENSMUSG00000034463,ENSMUSG00000046318,ENSMUSG00000048126,ENSMUSG00000022440,ENSMUSG00000027966,ENSMUSG00000026837,ENSMUSG00000025650,ENSMUSG00000040690,ENSMUSG00000026043,ENSMUSG00000026042,ENSMUSG00000022371,ENSMUSG00000001506,ENSMUSG00000019929,ENSMUSG00000029661,ENSMUSG00000031502,ENSMUSG00000032332,ENSMUSG00000046167,ENSMUSG00000001119,ENSMUSG00000020241,ENSMUSG00000045672,ENSMUSG00000039462,ENSMUSG00000036103,ENSMUSG00000032572,ENSMUSG00000063564,ENSMUSG00000068196,ENSMUSG00000017446,ENSMUSG00000056174,ENSMUSG00000059327,ENSMUSG00000058914,ENSMUSG00000068794,ENSMUSG00000024053,ENSMUSG00000022483,ENSMUSG00000036887,ENSMUSG00000036896,ENSMUSG00000036905,ENSMUSG00000026835,ENSMUSG00000029163,ENSMUSG00000028339
GO:CC	nucleoplasm	GO:0005654	false	2.4775796437682706e-15	14.605972375876743	3894	3380	646	27195	ENSMUSG00000020256,ENSMUSG00000033565,ENSMUSG00000057098,ENSMUSG00000032911,ENSMUSG00000000184,ENSMUSG00000022887,ENSMUSG00000029185,ENSMUSG00000042821,ENSMUSG00000030796,ENSMUSG00000041548,ENSMUSG00000050953,ENSMUSG00000021217,ENSMUSG00000029231,ENSMUSG00000017386,ENSMUSG00000014599,ENSMUSG00000046668,ENSMUSG00000032340,ENSMUSG00000022178,ENSMUSG00000092035,ENSMUSG00000019278,ENSMUSG00000025352,ENSMUSG00000042156,ENSMUSG00000020086,ENSMUSG00000042622,ENSMUSG00000037621,ENSMUSG00000020785,ENSMUSG00000042485,ENSMUSG00000023411,ENSMUSG00000000938,ENSMUSG00000006221,ENSMUSG00000000567,ENSMUSG00000054555,ENSMUSG00000032419,ENSMUSG00000026222,ENSMUSG00000071856,ENSMUSG00000027803,ENSMUSG00000048387,ENSMUSG00000008496,ENSMUSG00000001656,ENSMUSG00000022528,ENSMUSG00000028664,ENSMUSG00000046402,ENSMUSG00000021318,ENSMUSG00000014303,ENSMUSG00000029861,ENSMUSG00000033585,ENSMUSG00000055980,ENSMUSG00000024548,ENSMUSG00000022332,ENSMUSG00000033350,ENSMUSG00000038402,ENSMUSG00000034520,ENSMUSG00000051367,ENSMUSG00000015053,ENSMUSG00000068270,ENSMUSG00000029561,ENSMUSG00000060206,ENSMUSG00000062991,ENSMUSG00000024912,ENSMUSG00000055799,ENSMUSG00000090877,ENSMUSG00000028541,ENSMUSG00000025498,ENSMUSG00000037849,ENSMUSG00000090958,ENSMUSG00000026586,ENSMUSG00000020205,ENSMUSG00000035799,ENSMUSG00000073599,ENSMUSG00000052534,ENSMUSG00000026604,ENSMUSG00000091649,ENSMUSG00000028487,ENSMUSG00000022479,ENSMUSG00000061751,ENSMUSG00000015709,ENSMUSG00000020902,ENSMUSG00000032661,ENSMUSG00000030551,ENSMUSG00000035372,ENSMUSG00000046714,ENSMUSG00000032372,ENSMUSG00000044703,ENSMUSG00000035934,ENSMUSG00000063382,ENSMUSG00000049502,ENSMUSG00000037997,ENSMUSG00000040483,ENSMUSG00000008575,ENSMUSG00000076431,ENSMUSG00000033060,ENSMUSG00000044303,ENSMUSG00000066677,ENSMUSG00000022372,ENSMUSG00000034573,ENSMUSG00000038227,ENSMUSG00000026104,ENSMUSG00000028906,ENSMUSG00000056144,ENSMUSG00000062312,ENSMUSG00000036995,ENSMUSG00000066861,ENSMUSG00000036854,ENSMUSG00000022484,ENSMUSG00000003032,ENSMUSG00000024420,ENSMUSG00000034220,ENSMUSG00000038210,ENSMUSG00000053110,ENSMUSG00000041827,ENSMUSG00000000275,ENSMUSG00000041117,ENSMUSG00000021379,ENSMUSG00000076441,ENSMUSG00000052776,ENSMUSG00000073491,ENSMUSG00000007805,ENSMUSG00000024238,ENSMUSG00000028949,ENSMUSG00000001521,ENSMUSG00000041688,ENSMUSG00000039384,ENSMUSG00000027230,ENSMUSG00000029913,ENSMUSG00000018654,ENSMUSG00000024043,ENSMUSG00000029366,ENSMUSG00000031627,ENSMUSG00000024803,ENSMUSG00000055320,ENSMUSG00000020325,ENSMUSG00000027799,ENSMUSG00000022246,ENSMUSG00000027951,ENSMUSG00000037211,ENSMUSG00000023249,ENSMUSG00000027796,ENSMUSG00000041361,ENSMUSG00000040606,ENSMUSG00000030852,ENSMUSG00000026187,ENSMUSG00000022610,ENSMUSG00000026670,ENSMUSG00000050295,ENSMUSG00000051177,ENSMUSG00000031304,ENSMUSG00000052504,ENSMUSG00000035863,ENSMUSG00000021624,ENSMUSG00000069729,ENSMUSG00000022906,ENSMUSG00000068245,ENSMUSG00000027639,ENSMUSG00000023186,ENSMUSG00000033577,ENSMUSG00000037712,ENSMUSG00000039981,ENSMUSG00000006403,ENSMUSG00000021493,ENSMUSG00000019817,ENSMUSG00000031609,ENSMUSG00000030231,ENSMUSG00000070034,ENSMUSG00000027678,ENSMUSG00000051375,ENSMUSG00000044502,ENSMUSG00000020375,ENSMUSG00000041515,ENSMUSG00000001166,ENSMUSG00000032690,ENSMUSG00000038773,ENSMUSG00000029201,ENSMUSG00000029135,ENSMUSG00000008318,ENSMUSG00000033542,ENSMUSG00000031776,ENSMUSG00000037138,ENSMUSG00000038214,ENSMUSG00000059182,ENSMUSG00000039529,ENSMUSG00000022018,ENSMUSG00000022306,ENSMUSG00000048450,ENSMUSG00000040852,ENSMUSG00000006920,ENSMUSG00000045095,ENSMUSG00000034981,ENSMUSG00000090125,ENSMUSG00000033730,ENSMUSG00000043263,ENSMUSG00000034205,ENSMUSG00000035208,ENSMUSG00000028082,ENSMUSG00000024696,ENSMUSG00000059743,ENSMUSG00000018209,ENSMUSG00000063632,ENSMUSG00000026536,ENSMUSG00000001098,ENSMUSG00000050315,ENSMUSG00000042613,ENSMUSG00000040187,ENSMUSG00000022443,ENSMUSG00000006586,ENSMUSG00000004266,ENSMUSG00000045954,ENSMUSG00000020978,ENSMUSG00000024338,ENSMUSG00000027858,ENSMUSG00000070643,ENSMUSG00000031586,ENSMUSG00000049323,ENSMUSG00000036139,ENSMUSG00000020638,ENSMUSG00000036144,ENSMUSG00000034686,ENSMUSG00000020262,ENSMUSG00000006651,ENSMUSG00000030966,ENSMUSG00000037353,ENSMUSG00000042812,ENSMUSG00000026131,ENSMUSG00000053198,ENSMUSG00000034771,ENSMUSG00000031662,ENSMUSG00000049643,ENSMUSG00000018906,ENSMUSG00000038305,ENSMUSG00000008734,ENSMUSG00000047205,ENSMUSG00000022508,ENSMUSG00000047810,ENSMUSG00000046623,ENSMUSG00000102252,ENSMUSG00000054517,ENSMUSG00000059493,ENSMUSG00000060284,ENSMUSG00000025701,ENSMUSG00000038042,ENSMUSG00000001288,ENSMUSG00000033909,ENSMUSG00000028063,ENSMUSG00000033863,ENSMUSG00000031167,ENSMUSG00000022096,ENSMUSG00000035601,ENSMUSG00000069171,ENSMUSG00000036246,ENSMUSG00000050931,ENSMUSG00000040841,ENSMUSG00000030921,ENSMUSG00000032185,ENSMUSG00000078616,ENSMUSG00000041444,ENSMUSG00000039158,ENSMUSG00000032172,ENSMUSG00000042404,ENSMUSG00000025268,ENSMUSG00000064043,ENSMUSG00000026628,ENSMUSG00000019779,ENSMUSG00000024781,ENSMUSG00000003585,ENSMUSG00000059923,ENSMUSG00000031066,ENSMUSG00000020437,ENSMUSG00000025408,ENSMUSG00000046152,ENSMUSG00000030587,ENSMUSG00000022296,ENSMUSG00000027030,ENSMUSG00000029474,ENSMUSG00000026421,ENSMUSG00000000346,ENSMUSG00000041957,ENSMUSG00000023034,ENSMUSG00000022475,ENSMUSG00000057596,ENSMUSG00000062115,ENSMUSG00000000782,ENSMUSG00000006476,ENSMUSG00000005442,ENSMUSG00000010358,ENSMUSG00000021039,ENSMUSG00000021365,ENSMUSG00000000776,ENSMUSG00000018537,ENSMUSG00000021611,ENSMUSG00000002307,ENSMUSG00000002108,ENSMUSG00000045333,ENSMUSG00000038648,ENSMUSG00000073490,ENSMUSG00000031774,ENSMUSG00000025266,ENSMUSG00000034917,ENSMUSG00000002668,ENSMUSG00000038146,ENSMUSG00000041231,ENSMUSG00000024140,ENSMUSG00000039153,ENSMUSG00000020697,ENSMUSG00000056737,ENSMUSG00000031434,ENSMUSG00000051817,ENSMUSG00000032737,ENSMUSG00000031389,ENSMUSG00000024817,ENSMUSG00000006932,ENSMUSG00000047419,ENSMUSG00000029798,ENSMUSG00000039206,ENSMUSG00000018167,ENSMUSG00000069089,ENSMUSG00000025586,ENSMUSG00000024644,ENSMUSG00000118346,ENSMUSG00000040620,ENSMUSG00000038205,ENSMUSG00000034613,ENSMUSG00000066258,ENSMUSG00000018363,ENSMUSG00000032905,ENSMUSG00000044807,ENSMUSG00000073489,ENSMUSG00000043342,ENSMUSG00000039477,ENSMUSG00000034620,ENSMUSG00000001661,ENSMUSG00000038236,ENSMUSG00000054203,ENSMUSG00000042331,ENSMUSG00000070000,ENSMUSG00000080115,ENSMUSG00000016921,ENSMUSG00000053647,ENSMUSG00000032812,ENSMUSG00000035390,ENSMUSG00000020114,ENSMUSG00000024642,ENSMUSG00000012114,ENSMUSG00000036986,ENSMUSG00000004789,ENSMUSG00000003421,ENSMUSG00000037257,ENSMUSG00000026946,ENSMUSG00000040717,ENSMUSG00000025369,ENSMUSG00000090272,ENSMUSG00000031903,ENSMUSG00000009585,ENSMUSG00000045827,ENSMUSG00000032788,ENSMUSG00000039706,ENSMUSG00000026851,ENSMUSG00000030353,ENSMUSG00000041773,ENSMUSG00000022216,ENSMUSG00000030793,ENSMUSG00000051586,ENSMUSG00000025880,ENSMUSG00000028886,ENSMUSG00000023170,ENSMUSG00000003382,ENSMUSG00000022026,ENSMUSG00000057614,ENSMUSG00000046532,ENSMUSG00000030888,ENSMUSG00000035725,ENSMUSG00000018001,ENSMUSG00000007880,ENSMUSG00000004864,ENSMUSG00000020364,ENSMUSG00000031422,ENSMUSG00000055024,ENSMUSG00000042686,ENSMUSG00000027342,ENSMUSG00000052889,ENSMUSG00000029535,ENSMUSG00000024339,ENSMUSG00000029101,ENSMUSG00000026826,ENSMUSG00000038481,ENSMUSG00000035041,ENSMUSG00000025193,ENSMUSG00000038827,ENSMUSG00000020919,ENSMUSG00000052087,ENSMUSG00000040699,ENSMUSG00000027339,ENSMUSG00000020917,ENSMUSG00000017843,ENSMUSG00000035629,ENSMUSG00000028890,ENSMUSG00000020937,ENSMUSG00000047388,ENSMUSG00000020387,ENSMUSG00000041164,ENSMUSG00000006304,ENSMUSG00000034485,ENSMUSG00000021555,ENSMUSG00000027580,ENSMUSG00000032376,ENSMUSG00000025521,ENSMUSG00000039982,ENSMUSG00000060441,ENSMUSG00000033623,ENSMUSG00000005148,ENSMUSG00000001168,ENSMUSG00000028111,ENSMUSG00000009350,ENSMUSG00000078153,ENSMUSG00000031712,ENSMUSG00000022270,ENSMUSG00000028821,ENSMUSG00000029427,ENSMUSG00000026648,ENSMUSG00000022807,ENSMUSG00000020659,ENSMUSG00000024268,ENSMUSG00000032398,ENSMUSG00000039164,ENSMUSG00000002147,ENSMUSG00000004609,ENSMUSG00000052920,ENSMUSG00000025034,ENSMUSG00000052459,ENSMUSG00000069114,ENSMUSG00000060216,ENSMUSG00000038331,ENSMUSG00000023927,ENSMUSG00000031103,ENSMUSG00000092607,ENSMUSG00000006134,ENSMUSG00000020409,ENSMUSG00000040365,ENSMUSG00000020941,ENSMUSG00000024037,ENSMUSG00000021250,ENSMUSG00000025959,ENSMUSG00000074818,ENSMUSG00000031897,ENSMUSG00000024236,ENSMUSG00000041605,ENSMUSG00000046058,ENSMUSG00000040466,ENSMUSG00000003308,ENSMUSG00000074607,ENSMUSG00000020167,ENSMUSG00000028318,ENSMUSG00000109324,ENSMUSG00000048458,ENSMUSG00000000561,ENSMUSG00000021114,ENSMUSG00000041890,ENSMUSG00000047821,ENSMUSG00000042625,ENSMUSG00000025583,ENSMUSG00000038612,ENSMUSG00000029392,ENSMUSG00000031921,ENSMUSG00000028042,ENSMUSG00000091971,ENSMUSG00000026029,ENSMUSG00000027663,ENSMUSG00000030103,ENSMUSG00000028901,ENSMUSG00000021285,ENSMUSG00000032044,ENSMUSG00000031792,ENSMUSG00000028977,ENSMUSG00000038168,ENSMUSG00000001962,ENSMUSG00000015290,ENSMUSG00000050335,ENSMUSG00000057143,ENSMUSG00000024740,ENSMUSG00000030844,ENSMUSG00000028654,ENSMUSG00000037580,ENSMUSG00000019505,ENSMUSG00000042225,ENSMUSG00000019970,ENSMUSG00000048109,ENSMUSG00000054716,ENSMUSG00000021018,ENSMUSG00000030865,ENSMUSG00000030609,ENSMUSG00000034674,ENSMUSG00000026383,ENSMUSG00000027167,ENSMUSG00000028954,ENSMUSG00000032298,ENSMUSG00000019373,ENSMUSG00000021540,ENSMUSG00000024985,ENSMUSG00000036867,ENSMUSG00000030847,ENSMUSG00000024513,ENSMUSG00000038425,ENSMUSG00000042349,ENSMUSG00000026248,ENSMUSG00000025066,ENSMUSG00000058446,ENSMUSG00000020661,ENSMUSG00000020889,ENSMUSG00000030034,ENSMUSG00000033016,ENSMUSG00000028843,ENSMUSG00000022463,ENSMUSG00000058318,ENSMUSG00000039623,ENSMUSG00000040785,ENSMUSG00000047407,ENSMUSG00000021692,ENSMUSG00000015697,ENSMUSG00000046962,ENSMUSG00000000194,ENSMUSG00000070691,ENSMUSG00000057637,ENSMUSG00000031585,ENSMUSG00000009739,ENSMUSG00000027080,ENSMUSG00000066687,ENSMUSG00000038544,ENSMUSG00000032715,ENSMUSG00000022214,ENSMUSG00000050945,ENSMUSG00000032405,ENSMUSG00000019969,ENSMUSG00000034390,ENSMUSG00000026313,ENSMUSG00000003154,ENSMUSG00000040007,ENSMUSG00000001020,ENSMUSG00000013415,ENSMUSG00000000811,ENSMUSG00000019820,ENSMUSG00000001786,ENSMUSG00000079480,ENSMUSG00000021975,ENSMUSG00000037098,ENSMUSG00000040524,ENSMUSG00000028249,ENSMUSG00000045996,ENSMUSG00000056708,ENSMUSG00000022607,ENSMUSG00000018476,ENSMUSG00000056692,ENSMUSG00000008855,ENSMUSG00000026930,ENSMUSG00000030685,ENSMUSG00000075256,ENSMUSG00000032199,ENSMUSG00000007836,ENSMUSG00000031938,ENSMUSG00000051768,ENSMUSG00000000823,ENSMUSG00000030934,ENSMUSG00000034575,ENSMUSG00000067150,ENSMUSG00000025058,ENSMUSG00000028126,ENSMUSG00000052056,ENSMUSG00000021175,ENSMUSG00000025239,ENSMUSG00000031023,ENSMUSG00000016087,ENSMUSG00000009076,ENSMUSG00000045875,ENSMUSG00000003575,ENSMUSG00000026047,ENSMUSG00000039354,ENSMUSG00000020032,ENSMUSG00000017774,ENSMUSG00000020190,ENSMUSG00000054733,ENSMUSG00000001518,ENSMUSG00000029415,ENSMUSG00000008348,ENSMUSG00000027544,ENSMUSG00000067713,ENSMUSG00000020802,ENSMUSG00000079197,ENSMUSG00000020102,ENSMUSG00000040325,ENSMUSG00000038116,ENSMUSG00000019826,ENSMUSG00000017801,ENSMUSG00000024968,ENSMUSG00000023988,ENSMUSG00000028629,ENSMUSG00000029553,ENSMUSG00000056962,ENSMUSG00000039031,ENSMUSG00000002205,ENSMUSG00000096210,ENSMUSG00000038976,ENSMUSG00000039952,ENSMUSG00000044221,ENSMUSG00000011306,ENSMUSG00000031666,ENSMUSG00000020038,ENSMUSG00000020407,ENSMUSG00000015176,ENSMUSG00000030094,ENSMUSG00000053192,ENSMUSG00000028603,ENSMUSG00000068744,ENSMUSG00000040383,ENSMUSG00000052915,ENSMUSG00000054452,ENSMUSG00000024096,ENSMUSG00000024493,ENSMUSG00000035086,ENSMUSG00000024487,ENSMUSG00000023826,ENSMUSG00000056209,ENSMUSG00000004096,ENSMUSG00000025316,ENSMUSG00000026439,ENSMUSG00000004996,ENSMUSG00000002111,ENSMUSG00000035569,ENSMUSG00000037791,ENSMUSG00000030868,ENSMUSG00000052749,ENSMUSG00000073600,ENSMUSG00000022536,ENSMUSG00000028850,ENSMUSG00000078515,ENSMUSG00000025138,ENSMUSG00000068742,ENSMUSG00000020534,ENSMUSG00000042302,ENSMUSG00000039671,ENSMUSG00000020228,ENSMUSG00000020400,ENSMUSG00000057130,ENSMUSG00000003039,ENSMUSG00000040363,ENSMUSG00000034157,ENSMUSG00000029012,ENSMUSG00000054509,ENSMUSG00000040250,ENSMUSG00000039205
GO:CC	postsynapse	GO:0098794	false	3.2987940877731776e-15	14.48164479246764	849	3380	190	27195	ENSMUSG00000052727,ENSMUSG00000038668,ENSMUSG00000031078,ENSMUSG00000069601,ENSMUSG00000032060,ENSMUSG00000039953,ENSMUSG00000027002,ENSMUSG00000027254,ENSMUSG00000069806,ENSMUSG00000032216,ENSMUSG00000027805,ENSMUSG00000031778,ENSMUSG00000028402,ENSMUSG00000027894,ENSMUSG00000062661,ENSMUSG00000028664,ENSMUSG00000040118,ENSMUSG00000025555,ENSMUSG00000001300,ENSMUSG00000022656,ENSMUSG00000024044,ENSMUSG00000053931,ENSMUSG00000021464,ENSMUSG00000020900,ENSMUSG00000007783,ENSMUSG00000062991,ENSMUSG00000031538,ENSMUSG00000051331,ENSMUSG00000027797,ENSMUSG00000021994,ENSMUSG00000029093,ENSMUSG00000000915,ENSMUSG00000021782,ENSMUSG00000043079,ENSMUSG00000066607,ENSMUSG00000061751,ENSMUSG00000004951,ENSMUSG00000021820,ENSMUSG00000019899,ENSMUSG00000048376,ENSMUSG00000033389,ENSMUSG00000037541,ENSMUSG00000024304,ENSMUSG00000062312,ENSMUSG00000033295,ENSMUSG00000025855,ENSMUSG00000029761,ENSMUSG00000025656,ENSMUSG00000020431,ENSMUSG00000033717,ENSMUSG00000031227,ENSMUSG00000017314,ENSMUSG00000000531,ENSMUSG00000058013,ENSMUSG00000024462,ENSMUSG00000028542,ENSMUSG00000021373,ENSMUSG00000001986,ENSMUSG00000026235,ENSMUSG00000045045,ENSMUSG00000029126,ENSMUSG00000031284,ENSMUSG00000039137,ENSMUSG00000019831,ENSMUSG00000027799,ENSMUSG00000032826,ENSMUSG00000035258,ENSMUSG00000051177,ENSMUSG00000035863,ENSMUSG00000014932,ENSMUSG00000033577,ENSMUSG00000030231,ENSMUSG00000034675,ENSMUSG00000049939,ENSMUSG00000050587,ENSMUSG00000009681,ENSMUSG00000047181,ENSMUSG00000006699,ENSMUSG00000028525,ENSMUSG00000007207,ENSMUSG00000026425,ENSMUSG00000029838,ENSMUSG00000049323,ENSMUSG00000048482,ENSMUSG00000034686,ENSMUSG00000001507,ENSMUSG00000021877,ENSMUSG00000026131,ENSMUSG00000036957,ENSMUSG00000029636,ENSMUSG00000022623,ENSMUSG00000035168,ENSMUSG00000025867,ENSMUSG00000059456,ENSMUSG00000067629,ENSMUSG00000041444,ENSMUSG00000031144,ENSMUSG00000045103,ENSMUSG00000022296,ENSMUSG00000020598,ENSMUSG00000020315,ENSMUSG00000006476,ENSMUSG00000039959,ENSMUSG00000030223,ENSMUSG00000000223,ENSMUSG00000032890,ENSMUSG00000026259,ENSMUSG00000018381,ENSMUSG00000022602,ENSMUSG00000005360,ENSMUSG00000041189,ENSMUSG00000037217,ENSMUSG00000032479,ENSMUSG00000026341,ENSMUSG00000043895,ENSMUSG00000025085,ENSMUSG00000006932,ENSMUSG00000023017,ENSMUSG00000025586,ENSMUSG00000000555,ENSMUSG00000015143,ENSMUSG00000053647,ENSMUSG00000071454,ENSMUSG00000074129,ENSMUSG00000033697,ENSMUSG00000013236,ENSMUSG00000040265,ENSMUSG00000028958,ENSMUSG00000036887,ENSMUSG00000018428,ENSMUSG00000051790,ENSMUSG00000026121,ENSMUSG00000052087,ENSMUSG00000009731,ENSMUSG00000006930,ENSMUSG00000032336,ENSMUSG00000039579,ENSMUSG00000006304,ENSMUSG00000036896,ENSMUSG00000051379,ENSMUSG00000037126,ENSMUSG00000079037,ENSMUSG00000024268,ENSMUSG00000060216,ENSMUSG00000030447,ENSMUSG00000006134,ENSMUSG00000047910,ENSMUSG00000030805,ENSMUSG00000025810,ENSMUSG00000036905,ENSMUSG00000062825,ENSMUSG00000042228,ENSMUSG00000029071,ENSMUSG00000078816,ENSMUSG00000021224,ENSMUSG00000024960,ENSMUSG00000027488,ENSMUSG00000002771,ENSMUSG00000030844,ENSMUSG00000025277,ENSMUSG00000003037,ENSMUSG00000002997,ENSMUSG00000027475,ENSMUSG00000020889,ENSMUSG00000028931,ENSMUSG00000020886,ENSMUSG00000019969,ENSMUSG00000029468,ENSMUSG00000013415,ENSMUSG00000019820,ENSMUSG00000029470,ENSMUSG00000037098,ENSMUSG00000018166,ENSMUSG00000022607,ENSMUSG00000030172,ENSMUSG00000038467,ENSMUSG00000045875,ENSMUSG00000003575,ENSMUSG00000020102,ENSMUSG00000028059,ENSMUSG00000042700,ENSMUSG00000038976,ENSMUSG00000039952,ENSMUSG00000052146,ENSMUSG00000055670,ENSMUSG00000023826,ENSMUSG00000020135,ENSMUSG00000039671,ENSMUSG00002076083,ENSMUSG00000031490
GO:CC	Z disc	GO:0030018	false	4.162632428726151e-15	14.380631936752854	141	3380	56	27195	ENSMUSG00000025278,ENSMUSG00000068699,ENSMUSG00000069601,ENSMUSG00000032060,ENSMUSG00000055044,ENSMUSG00000008136,ENSMUSG00000058056,ENSMUSG00000017817,ENSMUSG00000021823,ENSMUSG00000051331,ENSMUSG00000021798,ENSMUSG00000002688,ENSMUSG00000043079,ENSMUSG00000004951,ENSMUSG00000026463,ENSMUSG00000030770,ENSMUSG00000020186,ENSMUSG00000032826,ENSMUSG00000041361,ENSMUSG00000030554,ENSMUSG00000021493,ENSMUSG00000067818,ENSMUSG00000028348,ENSMUSG00000028525,ENSMUSG00000062929,ENSMUSG00000050315,ENSMUSG00000020911,ENSMUSG00000026131,ENSMUSG00000020635,ENSMUSG00000045103,ENSMUSG00000024048,ENSMUSG00000026421,ENSMUSG00000031626,ENSMUSG00000006457,ENSMUSG00000026208,ENSMUSG00000006932,ENSMUSG00000015143,ENSMUSG00000027712,ENSMUSG00000026626,ENSMUSG00000032966,ENSMUSG00000042686,ENSMUSG00000032648,ENSMUSG00000039103,ENSMUSG00000051747,ENSMUSG00000031312,ENSMUSG00000054808,ENSMUSG00000032643,ENSMUSG00000022565,ENSMUSG00000030847,ENSMUSG00000019969,ENSMUSG00000026313,ENSMUSG00000026950,ENSMUSG00000027861,ENSMUSG00000045875,ENSMUSG00000073557,ENSMUSG00000028645
GO:CC	perinuclear region of cytoplasm	GO:0048471	false	4.505076837935636e-15	14.3462977973582	822	3380	185	27195	ENSMUSG00000052727,ENSMUSG00000050737,ENSMUSG00000033960,ENSMUSG00000026211,ENSMUSG00000058070,ENSMUSG00000017386,ENSMUSG00000014599,ENSMUSG00000020122,ENSMUSG00000003411,ENSMUSG00000032216,ENSMUSG00000031264,ENSMUSG00000031778,ENSMUSG00000013584,ENSMUSG00000062661,ENSMUSG00000028047,ENSMUSG00000074364,ENSMUSG00000026817,ENSMUSG00000000753,ENSMUSG00000041324,ENSMUSG00000020866,ENSMUSG00000018417,ENSMUSG00000027661,ENSMUSG00000090877,ENSMUSG00000021798,ENSMUSG00000055407,ENSMUSG00000022479,ENSMUSG00000000915,ENSMUSG00000002688,ENSMUSG00000001870,ENSMUSG00000024924,ENSMUSG00000061751,ENSMUSG00000020986,ENSMUSG00000032372,ENSMUSG00000026104,ENSMUSG00000021062,ENSMUSG00000046841,ENSMUSG00000041734,ENSMUSG00000062312,ENSMUSG00000074170,ENSMUSG00000047963,ENSMUSG00000002900,ENSMUSG00000070047,ENSMUSG00000031227,ENSMUSG00000027843,ENSMUSG00000000531,ENSMUSG00000031565,ENSMUSG00000038276,ENSMUSG00000045005,ENSMUSG00000039137,ENSMUSG00000032826,ENSMUSG00000022505,ENSMUSG00000044254,ENSMUSG00000039713,ENSMUSG00000074457,ENSMUSG00000027210,ENSMUSG00000057530,ENSMUSG00000037035,ENSMUSG00000033577,ENSMUSG00000034675,ENSMUSG00000002059,ENSMUSG00000032690,ENSMUSG00000007655,ENSMUSG00000008318,ENSMUSG00000020303,ENSMUSG00000030747,ENSMUSG00000019997,ENSMUSG00000024696,ENSMUSG00000000386,ENSMUSG00000028525,ENSMUSG00000021998,ENSMUSG00000037148,ENSMUSG00000029838,ENSMUSG00000032198,ENSMUSG00000048482,ENSMUSG00000034686,ENSMUSG00000028789,ENSMUSG00000006651,ENSMUSG00000001507,ENSMUSG00000027293,ENSMUSG00000021699,ENSMUSG00000037010,ENSMUSG00000027223,ENSMUSG00000035385,ENSMUSG00000025701,ENSMUSG00000028063,ENSMUSG00000059456,ENSMUSG00000027506,ENSMUSG00000016494,ENSMUSG00000026479,ENSMUSG00000024065,ENSMUSG00000004558,ENSMUSG00000031144,ENSMUSG00000045103,ENSMUSG00000024397,ENSMUSG00000018849,ENSMUSG00000038545,ENSMUSG00000031626,ENSMUSG00000035325,ENSMUSG00000026335,ENSMUSG00000029994,ENSMUSG00000038648,ENSMUSG00000026341,ENSMUSG00000034940,ENSMUSG00000006932,ENSMUSG00000069089,ENSMUSG00000025586,ENSMUSG00000041362,ENSMUSG00000053647,ENSMUSG00000005611,ENSMUSG00000040265,ENSMUSG00000001025,ENSMUSG00000061603,ENSMUSG00000021939,ENSMUSG00000022026,ENSMUSG00000005034,ENSMUSG00000027423,ENSMUSG00000031378,ENSMUSG00000032872,ENSMUSG00000038481,ENSMUSG00000006782,ENSMUSG00000039621,ENSMUSG00000052928,ENSMUSG00000006930,ENSMUSG00000025492,ENSMUSG00000021190,ENSMUSG00000025521,ENSMUSG00000006519,ENSMUSG00000019998,ENSMUSG00000019989,ENSMUSG00000014846,ENSMUSG00000073002,ENSMUSG00000031642,ENSMUSG00000030447,ENSMUSG00000023064,ENSMUSG00000049103,ENSMUSG00000030805,ENSMUSG00000029819,ENSMUSG00000034330,ENSMUSG00000051853,ENSMUSG00000042228,ENSMUSG00000078816,ENSMUSG00000021257,ENSMUSG00000025730,ENSMUSG00000091971,ENSMUSG00000021285,ENSMUSG00000054808,ENSMUSG00000048696,ENSMUSG00000019970,ENSMUSG00000021466,ENSMUSG00000022565,ENSMUSG00000019373,ENSMUSG00000027522,ENSMUSG00000002997,ENSMUSG00000033016,ENSMUSG00000026203,ENSMUSG00000007458,ENSMUSG00000027447,ENSMUSG00000121583,ENSMUSG00000019969,ENSMUSG00000022548,ENSMUSG00000001020,ENSMUSG00000013415,ENSMUSG00000029470,ENSMUSG00000024079,ENSMUSG00000022607,ENSMUSG00000075256,ENSMUSG00000037503,ENSMUSG00000090035,ENSMUSG00000032883,ENSMUSG00000021681,ENSMUSG00000021400,ENSMUSG00000020903,ENSMUSG00000031023,ENSMUSG00000023988,ENSMUSG00000068206,ENSMUSG00000075702,ENSMUSG00000029434,ENSMUSG00000023826,ENSMUSG00000028268,ENSMUSG00000005125,ENSMUSG00000020135,ENSMUSG00000050732,ENSMUSG00000079363,ENSMUSG00000047843,ENSMUSG00000037679
GO:CC	sarcomere	GO:0030017	false	1.763738567289671e-14	13.753565788363947	221	3380	73	27195	ENSMUSG00000025278,ENSMUSG00000032366,ENSMUSG00000068699,ENSMUSG00000069601,ENSMUSG00000032060,ENSMUSG00000055044,ENSMUSG00000028464,ENSMUSG00000008136,ENSMUSG00000058056,ENSMUSG00000031740,ENSMUSG00000000359,ENSMUSG00000030516,ENSMUSG00000017817,ENSMUSG00000026817,ENSMUSG00000021823,ENSMUSG00000051331,ENSMUSG00000048096,ENSMUSG00000021798,ENSMUSG00000002688,ENSMUSG00000043079,ENSMUSG00000004951,ENSMUSG00000026463,ENSMUSG00000030770,ENSMUSG00000020186,ENSMUSG00000024803,ENSMUSG00000032826,ENSMUSG00000041361,ENSMUSG00000037712,ENSMUSG00000030554,ENSMUSG00000021493,ENSMUSG00000067818,ENSMUSG00000032186,ENSMUSG00000028348,ENSMUSG00000061086,ENSMUSG00000028525,ENSMUSG00000062929,ENSMUSG00000050315,ENSMUSG00000020911,ENSMUSG00000026131,ENSMUSG00000020635,ENSMUSG00000045103,ENSMUSG00000024048,ENSMUSG00000026421,ENSMUSG00000020315,ENSMUSG00000031626,ENSMUSG00000091898,ENSMUSG00000006457,ENSMUSG00000026208,ENSMUSG00000006932,ENSMUSG00000015143,ENSMUSG00000031972,ENSMUSG00000027712,ENSMUSG00000026626,ENSMUSG00000032966,ENSMUSG00000042686,ENSMUSG00000032648,ENSMUSG00000002100,ENSMUSG00000039103,ENSMUSG00000061723,ENSMUSG00000051747,ENSMUSG00000031312,ENSMUSG00000054808,ENSMUSG00000032643,ENSMUSG00000022565,ENSMUSG00000030847,ENSMUSG00000019969,ENSMUSG00000026313,ENSMUSG00000026950,ENSMUSG00000032199,ENSMUSG00000027861,ENSMUSG00000045875,ENSMUSG00000073557,ENSMUSG00000028645
GO:CC	neuronal cell body	GO:0043025	false	4.180702692902647e-14	13.378750715832219	745	3380	169	27195	ENSMUSG00000025278,ENSMUSG00000052727,ENSMUSG00000038668,ENSMUSG00000023800,ENSMUSG00000032060,ENSMUSG00000037852,ENSMUSG00000038587,ENSMUSG00000032340,ENSMUSG00000001761,ENSMUSG00000058056,ENSMUSG00000021796,ENSMUSG00000027254,ENSMUSG00000069806,ENSMUSG00000005533,ENSMUSG00000019889,ENSMUSG00000032011,ENSMUSG00000062380,ENSMUSG00000031558,ENSMUSG00000031778,ENSMUSG00000028664,ENSMUSG00000004655,ENSMUSG00000000753,ENSMUSG00000020142,ENSMUSG00000053931,ENSMUSG00000021464,ENSMUSG00000020900,ENSMUSG00000055737,ENSMUSG00000032118,ENSMUSG00000020866,ENSMUSG00000020810,ENSMUSG00000051331,ENSMUSG00000029093,ENSMUSG00000000915,ENSMUSG00000001870,ENSMUSG00000043079,ENSMUSG00000061751,ENSMUSG00000004951,ENSMUSG00000030110,ENSMUSG00000026883,ENSMUSG00000025812,ENSMUSG00000037362,ENSMUSG00000037541,ENSMUSG00000033295,ENSMUSG00000042284,ENSMUSG00000034220,ENSMUSG00000022261,ENSMUSG00000029761,ENSMUSG00000076441,ENSMUSG00000032086,ENSMUSG00000033717,ENSMUSG00000028351,ENSMUSG00000032532,ENSMUSG00000021253,ENSMUSG00000023868,ENSMUSG00000024462,ENSMUSG00000001986,ENSMUSG00000026235,ENSMUSG00000045005,ENSMUSG00000039137,ENSMUSG00000026249,ENSMUSG00000045573,ENSMUSG00000035441,ENSMUSG00000037428,ENSMUSG00000024883,ENSMUSG00000033577,ENSMUSG00000038780,ENSMUSG00000003849,ENSMUSG00000034675,ENSMUSG00000035131,ENSMUSG00000027827,ENSMUSG00000035873,ENSMUSG00000032064,ENSMUSG00000037624,ENSMUSG00000006699,ENSMUSG00000039239,ENSMUSG00000001270,ENSMUSG00000048482,ENSMUSG00000028789,ENSMUSG00000045287,ENSMUSG00000028373,ENSMUSG00000017417,ENSMUSG00000027223,ENSMUSG00000035385,ENSMUSG00000035168,ENSMUSG00000025867,ENSMUSG00000059456,ENSMUSG00000021477,ENSMUSG00000022843,ENSMUSG00000059173,ENSMUSG00000045103,ENSMUSG00000024397,ENSMUSG00000050896,ENSMUSG00000006476,ENSMUSG00000031626,ENSMUSG00000052430,ENSMUSG00000000223,ENSMUSG00000022272,ENSMUSG00000026335,ENSMUSG00000005360,ENSMUSG00000054342,ENSMUSG00000027820,ENSMUSG00000025586,ENSMUSG00000041362,ENSMUSG00000053647,ENSMUSG00000013236,ENSMUSG00000059921,ENSMUSG00000041773,ENSMUSG00000030793,ENSMUSG00000027712,ENSMUSG00000021756,ENSMUSG00000035392,ENSMUSG00000029101,ENSMUSG00000055632,ENSMUSG00000009731,ENSMUSG00000007989,ENSMUSG00000039579,ENSMUSG00000006304,ENSMUSG00000020668,ENSMUSG00000006519,ENSMUSG00000030447,ENSMUSG00000023064,ENSMUSG00000049103,ENSMUSG00000029819,ENSMUSG00000025810,ENSMUSG00000029071,ENSMUSG00000004113,ENSMUSG00000023032,ENSMUSG00000025583,ENSMUSG00000029484,ENSMUSG00000013629,ENSMUSG00000032356,ENSMUSG00000028680,ENSMUSG00000030844,ENSMUSG00000000530,ENSMUSG00000019505,ENSMUSG00000003037,ENSMUSG00000002997,ENSMUSG00000020889,ENSMUSG00000038486,ENSMUSG00000017652,ENSMUSG00000022474,ENSMUSG00000028657,ENSMUSG00000022462,ENSMUSG00000027447,ENSMUSG00000019969,ENSMUSG00000022548,ENSMUSG00000029468,ENSMUSG00000013415,ENSMUSG00000026725,ENSMUSG00000029470,ENSMUSG00000027360,ENSMUSG00000032199,ENSMUSG00000027947,ENSMUSG00000078945,ENSMUSG00000002603,ENSMUSG00000018736,ENSMUSG00000003575,ENSMUSG00000000149,ENSMUSG00000028059,ENSMUSG00000024597,ENSMUSG00000042700,ENSMUSG00000038976,ENSMUSG00000023826,ENSMUSG00000030577,ENSMUSG00000020271,ENSMUSG00000018583,ENSMUSG00000036622,ENSMUSG00002076083,ENSMUSG00000036155
GO:CC	glutamatergic synapse	GO:0098978	false	1.0308238406378173e-13	12.986815545750044	612	3380	145	27195	ENSMUSG00000038668,ENSMUSG00000031078,ENSMUSG00000039114,ENSMUSG00000025964,ENSMUSG00000039953,ENSMUSG00000069806,ENSMUSG00000032216,ENSMUSG00000027805,ENSMUSG00000013033,ENSMUSG00000031217,ENSMUSG00000028402,ENSMUSG00000027894,ENSMUSG00000062661,ENSMUSG00000028664,ENSMUSG00000040118,ENSMUSG00000058571,ENSMUSG00000025555,ENSMUSG00000001300,ENSMUSG00000053931,ENSMUSG00000021464,ENSMUSG00000031673,ENSMUSG00000020900,ENSMUSG00000007783,ENSMUSG00000031119,ENSMUSG00000062991,ENSMUSG00000031538,ENSMUSG00000051331,ENSMUSG00000026825,ENSMUSG00000021994,ENSMUSG00000000915,ENSMUSG00000021782,ENSMUSG00000043079,ENSMUSG00000061751,ENSMUSG00000018593,ENSMUSG00000063160,ENSMUSG00000026463,ENSMUSG00000033389,ENSMUSG00000037541,ENSMUSG00000024304,ENSMUSG00000025855,ENSMUSG00000029761,ENSMUSG00000020431,ENSMUSG00000033717,ENSMUSG00000017314,ENSMUSG00000000531,ENSMUSG00000058013,ENSMUSG00000024462,ENSMUSG00000001986,ENSMUSG00000026235,ENSMUSG00000045045,ENSMUSG00000029126,ENSMUSG00000031284,ENSMUSG00000045005,ENSMUSG00000027799,ENSMUSG00000037428,ENSMUSG00000051177,ENSMUSG00000014932,ENSMUSG00000033577,ENSMUSG00000030231,ENSMUSG00000034675,ENSMUSG00000034708,ENSMUSG00000049939,ENSMUSG00000050587,ENSMUSG00000009681,ENSMUSG00000049791,ENSMUSG00000006699,ENSMUSG00000007207,ENSMUSG00000048482,ENSMUSG00000034686,ENSMUSG00000001507,ENSMUSG00000021877,ENSMUSG00000036957,ENSMUSG00000029636,ENSMUSG00000022623,ENSMUSG00000035168,ENSMUSG00000025867,ENSMUSG00000059456,ENSMUSG00000027506,ENSMUSG00000034684,ENSMUSG00000067629,ENSMUSG00000032172,ENSMUSG00000028399,ENSMUSG00000020598,ENSMUSG00000075318,ENSMUSG00000020315,ENSMUSG00000006476,ENSMUSG00000039959,ENSMUSG00000030223,ENSMUSG00000000223,ENSMUSG00000032890,ENSMUSG00000026259,ENSMUSG00000022602,ENSMUSG00000026341,ENSMUSG00000006932,ENSMUSG00000003233,ENSMUSG00000025586,ENSMUSG00000000555,ENSMUSG00000018500,ENSMUSG00000034613,ENSMUSG00000015143,ENSMUSG00000033697,ENSMUSG00000013236,ENSMUSG00000040265,ENSMUSG00000015647,ENSMUSG00000037643,ENSMUSG00000052087,ENSMUSG00000032336,ENSMUSG00000039579,ENSMUSG00000006304,ENSMUSG00000051379,ENSMUSG00000016933,ENSMUSG00000032735,ENSMUSG00000060216,ENSMUSG00000030805,ENSMUSG00000025810,ENSMUSG00000042228,ENSMUSG00000029071,ENSMUSG00000004113,ENSMUSG00000026458,ENSMUSG00000021224,ENSMUSG00000023032,ENSMUSG00000029309,ENSMUSG00000002771,ENSMUSG00000025277,ENSMUSG00000003037,ENSMUSG00000002997,ENSMUSG00000052681,ENSMUSG00000028931,ENSMUSG00000038486,ENSMUSG00000020886,ENSMUSG00000019969,ENSMUSG00000022607,ENSMUSG00000030172,ENSMUSG00000038467,ENSMUSG00000045875,ENSMUSG00000003575,ENSMUSG00000020102,ENSMUSG00000028059,ENSMUSG00000042700,ENSMUSG00000039952,ENSMUSG00000023826,ENSMUSG00000063506,ENSMUSG00002076083,ENSMUSG00000031861,ENSMUSG00000031490
GO:CC	actin filament	GO:0005884	false	1.0952979678544273e-13	12.960467718091978	125	3380	50	27195	ENSMUSG00000032366,ENSMUSG00000031078,ENSMUSG00000029094,ENSMUSG00000055044,ENSMUSG00000028464,ENSMUSG00000058056,ENSMUSG00000027002,ENSMUSG00000068270,ENSMUSG00000021823,ENSMUSG00000018417,ENSMUSG00000021798,ENSMUSG00000031990,ENSMUSG00000075284,ENSMUSG00000029761,ENSMUSG00000020439,ENSMUSG00000041688,ENSMUSG00000038244,ENSMUSG00000024501,ENSMUSG00000016382,ENSMUSG00000039137,ENSMUSG00000041842,ENSMUSG00000014932,ENSMUSG00000033577,ENSMUSG00000031799,ENSMUSG00000021493,ENSMUSG00000034675,ENSMUSG00000035852,ENSMUSG00000035873,ENSMUSG00000021998,ENSMUSG00000022443,ENSMUSG00000024397,ENSMUSG00000022831,ENSMUSG00000033220,ENSMUSG00000026341,ENSMUSG00000042331,ENSMUSG00000015143,ENSMUSG00000031972,ENSMUSG00000031165,ENSMUSG00000006304,ENSMUSG00000027940,ENSMUSG00000030498,ENSMUSG00000026288,ENSMUSG00000003308,ENSMUSG00000062825,ENSMUSG00000003283,ENSMUSG00000029465,ENSMUSG00000024456,ENSMUSG00000017774,ENSMUSG00000020135,ENSMUSG00000058126
GO:CC	apical part of cell	GO:0045177	false	7.508928686809744e-13	12.12442202019896	563	3380	134	27195	ENSMUSG00000021759,ENSMUSG00000032911,ENSMUSG00000032531,ENSMUSG00000050953,ENSMUSG00000020122,ENSMUSG00000024620,ENSMUSG00000003352,ENSMUSG00000019278,ENSMUSG00000032011,ENSMUSG00000028402,ENSMUSG00000030516,ENSMUSG00000026674,ENSMUSG00000004655,ENSMUSG00000013076,ENSMUSG00000022146,ENSMUSG00000068270,ENSMUSG00000062991,ENSMUSG00000031538,ENSMUSG00000018417,ENSMUSG00000090877,ENSMUSG00000056214,ENSMUSG00000000915,ENSMUSG00000024924,ENSMUSG00000028583,ENSMUSG00000027893,ENSMUSG00000026556,ENSMUSG00000033722,ENSMUSG00000033060,ENSMUSG00000025812,ENSMUSG00000052105,ENSMUSG00000026193,ENSMUSG00000037541,ENSMUSG00000024304,ENSMUSG00000062312,ENSMUSG00000037656,ENSMUSG00000070047,ENSMUSG00000014813,ENSMUSG00000046743,ENSMUSG00000040010,ENSMUSG00000028542,ENSMUSG00000033965,ENSMUSG00000022744,ENSMUSG00000036006,ENSMUSG00000022505,ENSMUSG00000046718,ENSMUSG00000033577,ENSMUSG00000052316,ENSMUSG00000022094,ENSMUSG00000036298,ENSMUSG00000007655,ENSMUSG00000031298,ENSMUSG00000039529,ENSMUSG00000037624,ENSMUSG00000006699,ENSMUSG00000022443,ENSMUSG00000026576,ENSMUSG00000052062,ENSMUSG00000027075,ENSMUSG00000026726,ENSMUSG00000021699,ENSMUSG00000032492,ENSMUSG00000026836,ENSMUSG00000005107,ENSMUSG00000016494,ENSMUSG00000021477,ENSMUSG00000048285,ENSMUSG00000006273,ENSMUSG00000032193,ENSMUSG00000027030,ENSMUSG00000004568,ENSMUSG00000031626,ENSMUSG00000030223,ENSMUSG00000074361,ENSMUSG00000029994,ENSMUSG00000022197,ENSMUSG00000054342,ENSMUSG00000059327,ENSMUSG00000006932,ENSMUSG00000031255,ENSMUSG00000038205,ENSMUSG00000042331,ENSMUSG00000027340,ENSMUSG00000018387,ENSMUSG00000021939,ENSMUSG00000030536,ENSMUSG00000016194,ENSMUSG00000022295,ENSMUSG00000037643,ENSMUSG00000045322,ENSMUSG00000027737,ENSMUSG00000041313,ENSMUSG00000007989,ENSMUSG00000024866,ENSMUSG00000025492,ENSMUSG00000021190,ENSMUSG00000037706,ENSMUSG00000056492,ENSMUSG00000028111,ENSMUSG00000006519,ENSMUSG00000019989,ENSMUSG00000074796,ENSMUSG00000063652,ENSMUSG00000052459,ENSMUSG00000026649,ENSMUSG00000037994,ENSMUSG00000028024,ENSMUSG00000005087,ENSMUSG00000030805,ENSMUSG00000020829,ENSMUSG00000019210,ENSMUSG00000062825,ENSMUSG00000021224,ENSMUSG00000026399,ENSMUSG00000023032,ENSMUSG00000091971,ENSMUSG00000004626,ENSMUSG00000048779,ENSMUSG00000032089,ENSMUSG00000021466,ENSMUSG00000022297,ENSMUSG00000022565,ENSMUSG00000019969,ENSMUSG00000001436,ENSMUSG00000028692,ENSMUSG00000018166,ENSMUSG00000022607,ENSMUSG00000027947,ENSMUSG00000024253,ENSMUSG00000023988,ENSMUSG00000024597,ENSMUSG00000028645,ENSMUSG00000052593,ENSMUSG00000039105,ENSMUSG00000057963
GO:CC	side of membrane	GO:0098552	false	1.5659022941223403e-12	11.805235339626298	805	3380	174	27195	ENSMUSG00000056481,ENSMUSG00000007888,ENSMUSG00000039114,ENSMUSG00000032725,ENSMUSG00000029231,ENSMUSG00000079018,ENSMUSG00000021796,ENSMUSG00000033420,ENSMUSG00000019278,ENSMUSG00000052957,ENSMUSG00000060802,ENSMUSG00000032011,ENSMUSG00000026072,ENSMUSG00000029287,ENSMUSG00000060550,ENSMUSG00000058571,ENSMUSG00000025555,ENSMUSG00000022594,ENSMUSG00000020900,ENSMUSG00000068270,ENSMUSG00000073409,ENSMUSG00000031119,ENSMUSG00000055737,ENSMUSG00000053113,ENSMUSG00000043557,ENSMUSG00000029090,ENSMUSG00000053835,ENSMUSG00000028583,ENSMUSG00000040152,ENSMUSG00000034781,ENSMUSG00000028906,ENSMUSG00000042284,ENSMUSG00000034220,ENSMUSG00000026069,ENSMUSG00000039542,ENSMUSG00000075254,ENSMUSG00000040428,ENSMUSG00000026980,ENSMUSG00000027843,ENSMUSG00000041688,ENSMUSG00000031748,ENSMUSG00000040010,ENSMUSG00000061232,ENSMUSG00000035929,ENSMUSG00000028476,ENSMUSG00000032826,ENSMUSG00000028040,ENSMUSG00000041361,ENSMUSG00000004730,ENSMUSG00000070509,ENSMUSG00000000682,ENSMUSG00000015947,ENSMUSG00000031304,ENSMUSG00000014932,ENSMUSG00000044337,ENSMUSG00000057530,ENSMUSG00000046186,ENSMUSG00000046718,ENSMUSG00000058715,ENSMUSG00000037712,ENSMUSG00000025746,ENSMUSG00000073411,ENSMUSG00000067212,ENSMUSG00000006576,ENSMUSG00000061353,ENSMUSG00000038264,ENSMUSG00000063594,ENSMUSG00000027827,ENSMUSG00000029436,ENSMUSG00000031065,ENSMUSG00000016206,ENSMUSG00000022103,ENSMUSG00000004707,ENSMUSG00000038764,ENSMUSG00000022443,ENSMUSG00000056116,ENSMUSG00000045287,ENSMUSG00000001507,ENSMUSG00000026131,ENSMUSG00000049037,ENSMUSG00000038605,ENSMUSG00000034462,ENSMUSG00000048915,ENSMUSG00000016494,ENSMUSG00000021477,ENSMUSG00000027669,ENSMUSG00000048285,ENSMUSG00000019779,ENSMUSG00000032193,ENSMUSG00000045103,ENSMUSG00000021171,ENSMUSG00000050896,ENSMUSG00000026875,ENSMUSG00000047098,ENSMUSG00000030142,ENSMUSG00000017057,ENSMUSG00000045930,ENSMUSG00000038811,ENSMUSG00000079227,ENSMUSG00000035448,ENSMUSG00000026360,ENSMUSG00000000555,ENSMUSG00000028766,ENSMUSG00000035914,ENSMUSG00000031109,ENSMUSG00000063522,ENSMUSG00000043832,ENSMUSG00000001025,ENSMUSG00000059089,ENSMUSG00000030147,ENSMUSG00000021939,ENSMUSG00000057614,ENSMUSG00000030536,ENSMUSG00000027712,ENSMUSG00000027423,ENSMUSG00000032966,ENSMUSG00000030157,ENSMUSG00000021756,ENSMUSG00000043004,ENSMUSG00000028111,ENSMUSG00000015355,ENSMUSG00000010751,ENSMUSG00000020592,ENSMUSG00000016283,ENSMUSG00000024030,ENSMUSG00000079037,ENSMUSG00000019989,ENSMUSG00000004609,ENSMUSG00000003206,ENSMUSG00000025366,ENSMUSG00000049103,ENSMUSG00000028024,ENSMUSG00000042228,ENSMUSG00000034792,ENSMUSG00000058818,ENSMUSG00000039062,ENSMUSG00000026399,ENSMUSG00000037613,ENSMUSG00000032679,ENSMUSG00000003283,ENSMUSG00000031805,ENSMUSG00000021277,ENSMUSG00000028931,ENSMUSG00000022584,ENSMUSG00000042364,ENSMUSG00000017652,ENSMUSG00000025130,ENSMUSG00000028214,ENSMUSG00000029468,ENSMUSG00000037295,ENSMUSG00000004709,ENSMUSG00000021457,ENSMUSG00000029530,ENSMUSG00000027947,ENSMUSG00000016481,ENSMUSG00000030830,ENSMUSG00000038467,ENSMUSG00000000149,ENSMUSG00000028530,ENSMUSG00000002580,ENSMUSG00000026581,ENSMUSG00000028859,ENSMUSG00000030365,ENSMUSG00000038976,ENSMUSG00000039952,ENSMUSG00000030149,ENSMUSG00000038607,ENSMUSG00000022667,ENSMUSG00000035086,ENSMUSG00000075122,ENSMUSG00000030577,ENSMUSG00000053158,ENSMUSG00000040522,ENSMUSG00000030144
GO:CC	cell cortex	GO:0005938	false	2.293421543631075e-12	11.639516112192517	338	3380	92	27195	ENSMUSG00000025278,ENSMUSG00000031024,ENSMUSG00000031078,ENSMUSG00000048537,ENSMUSG00000006356,ENSMUSG00000029581,ENSMUSG00000090523,ENSMUSG00000032216,ENSMUSG00000033763,ENSMUSG00000048387,ENSMUSG00000030849,ENSMUSG00000020900,ENSMUSG00000068270,ENSMUSG00000021823,ENSMUSG00000013921,ENSMUSG00000033149,ENSMUSG00000031523,ENSMUSG00000056214,ENSMUSG00000000915,ENSMUSG00000002688,ENSMUSG00000072214,ENSMUSG00000033722,ENSMUSG00000025812,ENSMUSG00000028906,ENSMUSG00000024304,ENSMUSG00000029761,ENSMUSG00000025656,ENSMUSG00000015932,ENSMUSG00000058013,ENSMUSG00000022246,ENSMUSG00000035441,ENSMUSG00000041361,ENSMUSG00000039462,ENSMUSG00000037712,ENSMUSG00000031799,ENSMUSG00000034675,ENSMUSG00000031402,ENSMUSG00000035852,ENSMUSG00000007655,ENSMUSG00000067818,ENSMUSG00000019997,ENSMUSG00000040852,ENSMUSG00000002006,ENSMUSG00000022443,ENSMUSG00000032220,ENSMUSG00000052062,ENSMUSG00000028373,ENSMUSG00000020911,ENSMUSG00000026131,ENSMUSG00000034462,ENSMUSG00000059456,ENSMUSG00000034930,ENSMUSG00000026479,ENSMUSG00000041444,ENSMUSG00000059923,ENSMUSG00000024048,ENSMUSG00000022831,ENSMUSG00000027030,ENSMUSG00000020315,ENSMUSG00000006476,ENSMUSG00000021365,ENSMUSG00000032890,ENSMUSG00000022272,ENSMUSG00000006457,ENSMUSG00000022602,ENSMUSG00000006932,ENSMUSG00000068566,ENSMUSG00000015143,ENSMUSG00000038170,ENSMUSG00000018387,ENSMUSG00000051586,ENSMUSG00000057614,ENSMUSG00000030536,ENSMUSG00000010154,ENSMUSG00000052889,ENSMUSG00000028656,ENSMUSG00000055632,ENSMUSG00000027940,ENSMUSG00000016256,ENSMUSG00000026288,ENSMUSG00000054808,ENSMUSG00000075415,ENSMUSG00000020886,ENSMUSG00000019969,ENSMUSG00000022607,ENSMUSG00000026930,ENSMUSG00000030172,ENSMUSG00000031982,ENSMUSG00000017774,ENSMUSG00000038976,ENSMUSG00000028645,ENSMUSG00000049550
GO:CC	distal axon	GO:0150034	false	4.413775147211823e-12	11.355189795055757	390	3380	101	27195	ENSMUSG00000052727,ENSMUSG00000031078,ENSMUSG00000023800,ENSMUSG00000029581,ENSMUSG00000035274,ENSMUSG00000032340,ENSMUSG00000001761,ENSMUSG00000058056,ENSMUSG00000013033,ENSMUSG00000032011,ENSMUSG00000062380,ENSMUSG00000062661,ENSMUSG00000004655,ENSMUSG00000020900,ENSMUSG00000022687,ENSMUSG00000032118,ENSMUSG00000037032,ENSMUSG00000027797,ENSMUSG00000072214,ENSMUSG00000032012,ENSMUSG00000025812,ENSMUSG00000037541,ENSMUSG00000033295,ENSMUSG00000033717,ENSMUSG00000032532,ENSMUSG00000001986,ENSMUSG00000024501,ENSMUSG00000026235,ENSMUSG00000029673,ENSMUSG00000039137,ENSMUSG00000045573,ENSMUSG00000034675,ENSMUSG00000036298,ENSMUSG00000032186,ENSMUSG00000032064,ENSMUSG00000037624,ENSMUSG00000049511,ENSMUSG00000048482,ENSMUSG00000001507,ENSMUSG00000103037,ENSMUSG00000027223,ENSMUSG00000035385,ENSMUSG00000035168,ENSMUSG00000025867,ENSMUSG00000059456,ENSMUSG00000004558,ENSMUSG00000031144,ENSMUSG00000035640,ENSMUSG00000026259,ENSMUSG00000039747,ENSMUSG00000031389,ENSMUSG00000025586,ENSMUSG00000041362,ENSMUSG00000053647,ENSMUSG00000035390,ENSMUSG00000013236,ENSMUSG00000059921,ENSMUSG00000030536,ENSMUSG00000027712,ENSMUSG00000032966,ENSMUSG00000028033,ENSMUSG00000052889,ENSMUSG00000039621,ENSMUSG00000038827,ENSMUSG00000006930,ENSMUSG00000018507,ENSMUSG00000006304,ENSMUSG00000051379,ENSMUSG00000020668,ENSMUSG00000027940,ENSMUSG00000016256,ENSMUSG00000008475,ENSMUSG00000079037,ENSMUSG00000030447,ENSMUSG00000023064,ENSMUSG00000029819,ENSMUSG00000025810,ENSMUSG00000040466,ENSMUSG00000062825,ENSMUSG00000029071,ENSMUSG00000078816,ENSMUSG00000004113,ENSMUSG00000041890,ENSMUSG00000023032,ENSMUSG00000013629,ENSMUSG00000032356,ENSMUSG00000030844,ENSMUSG00000021466,ENSMUSG00000028931,ENSMUSG00000025607,ENSMUSG00000029465,ENSMUSG00000019969,ENSMUSG00000029468,ENSMUSG00000013415,ENSMUSG00000026725,ENSMUSG00000029470,ENSMUSG00000018736,ENSMUSG00000038976,ENSMUSG00000023826,ENSMUSG00000034570,ENSMUSG00000066151
GO:CC	endoplasmic reticulum membrane	GO:0005789	false	7.76950444419932e-12	11.109606680557267	1126	3380	223	27195	ENSMUSG00000036564,ENSMUSG00000037071,ENSMUSG00000024665,ENSMUSG00000024664,ENSMUSG00000020122,ENSMUSG00000032487,ENSMUSG00000039953,ENSMUSG00000060802,ENSMUSG00000010830,ENSMUSG00000060550,ENSMUSG00000034463,ENSMUSG00000061731,ENSMUSG00000029767,ENSMUSG00000035413,ENSMUSG00000026589,ENSMUSG00000017817,ENSMUSG00000032374,ENSMUSG00000045294,ENSMUSG00000073409,ENSMUSG00000007783,ENSMUSG00000021670,ENSMUSG00000020282,ENSMUSG00000027298,ENSMUSG00000026278,ENSMUSG00000078921,ENSMUSG00000021820,ENSMUSG00000021273,ENSMUSG00000020986,ENSMUSG00000022367,ENSMUSG00000037606,ENSMUSG00000060671,ENSMUSG00000046841,ENSMUSG00000029061,ENSMUSG00000053460,ENSMUSG00000047963,ENSMUSG00000046879,ENSMUSG00000028517,ENSMUSG00000058163,ENSMUSG00000024087,ENSMUSG00000064090,ENSMUSG00000025203,ENSMUSG00000033105,ENSMUSG00000024462,ENSMUSG00000061232,ENSMUSG00000027230,ENSMUSG00000031349,ENSMUSG00000029126,ENSMUSG00000035929,ENSMUSG00000019975,ENSMUSG00000037321,ENSMUSG00000032315,ENSMUSG00000031604,ENSMUSG00000026675,ENSMUSG00000001467,ENSMUSG00000046589,ENSMUSG00000052160,ENSMUSG00000073411,ENSMUSG00000073555,ENSMUSG00000067212,ENSMUSG00000033578,ENSMUSG00000043671,ENSMUSG00000054675,ENSMUSG00000002845,ENSMUSG00000030747,ENSMUSG00000043067,ENSMUSG00000035900,ENSMUSG00000032262,ENSMUSG00000034926,ENSMUSG00000069874,ENSMUSG00000020641,ENSMUSG00000050565,ENSMUSG00000032046,ENSMUSG00000039234,ENSMUSG00000027075,ENSMUSG00000029925,ENSMUSG00000046312,ENSMUSG00000032018,ENSMUSG00000026131,ENSMUSG00000070972,ENSMUSG00000079111,ENSMUSG00000032122,ENSMUSG00000078920,ENSMUSG00000027223,ENSMUSG00000048040,ENSMUSG00000039519,ENSMUSG00000022351,ENSMUSG00000034462,ENSMUSG00000005514,ENSMUSG00000017969,ENSMUSG00000020635,ENSMUSG00000070323,ENSMUSG00000041444,ENSMUSG00000078853,ENSMUSG00000027347,ENSMUSG00000045625,ENSMUSG00000028088,ENSMUSG00000046152,ENSMUSG00000037526,ENSMUSG00000028277,ENSMUSG00000021171,ENSMUSG00000063415,ENSMUSG00000028655,ENSMUSG00000020264,ENSMUSG00000061451,ENSMUSG00000035325,ENSMUSG00000030990,ENSMUSG00000020023,ENSMUSG00000051950,ENSMUSG00000038648,ENSMUSG00000054072,ENSMUSG00000054720,ENSMUSG00000063275,ENSMUSG00000040938,ENSMUSG00000004070,ENSMUSG00000051855,ENSMUSG00000059327,ENSMUSG00000025647,ENSMUSG00000090942,ENSMUSG00000018167,ENSMUSG00000033107,ENSMUSG00000039887,ENSMUSG00000038776,ENSMUSG00000036908,ENSMUSG00000037375,ENSMUSG00000053647,ENSMUSG00000031770,ENSMUSG00000036986,ENSMUSG00000025353,ENSMUSG00000029501,ENSMUSG00000024851,ENSMUSG00000061603,ENSMUSG00000061740,ENSMUSG00000044528,ENSMUSG00000016194,ENSMUSG00000032966,ENSMUSG00000042686,ENSMUSG00000031378,ENSMUSG00000052852,ENSMUSG00000024339,ENSMUSG00000035041,ENSMUSG00000029233,ENSMUSG00000045322,ENSMUSG00000024308,ENSMUSG00000118664,ENSMUSG00000051379,ENSMUSG00000018042,ENSMUSG00000021120,ENSMUSG00000027884,ENSMUSG00000068290,ENSMUSG00000025816,ENSMUSG00000047250,ENSMUSG00000052384,ENSMUSG00000017802,ENSMUSG00000054469,ENSMUSG00000022270,ENSMUSG00000024030,ENSMUSG00000031835,ENSMUSG00000010307,ENSMUSG00000043257,ENSMUSG00000027983,ENSMUSG00000021427,ENSMUSG00000006675,ENSMUSG00000025366,ENSMUSG00000048852,ENSMUSG00000044583,ENSMUSG00000041220,ENSMUSG00000041341,ENSMUSG00000027879,ENSMUSG00000068328,ENSMUSG00000037960,ENSMUSG00000015478,ENSMUSG00000024245,ENSMUSG00000069893,ENSMUSG00000030654,ENSMUSG00000030835,ENSMUSG00000028467,ENSMUSG00000019970,ENSMUSG00000034258,ENSMUSG00000022297,ENSMUSG00000049339,ENSMUSG00000040111,ENSMUSG00000079057,ENSMUSG00000037822,ENSMUSG00000022463,ENSMUSG00000030082,ENSMUSG00000069892,ENSMUSG00000026203,ENSMUSG00000039474,ENSMUSG00000010609,ENSMUSG00000055943,ENSMUSG00000019969,ENSMUSG00000026317,ENSMUSG00000028249,ENSMUSG00000021248,ENSMUSG00000026930,ENSMUSG00000037278,ENSMUSG00000032883,ENSMUSG00000090213,ENSMUSG00000028999,ENSMUSG00000029330,ENSMUSG00000031982,ENSMUSG00000044026,ENSMUSG00000041084,ENSMUSG00000024036,ENSMUSG00000048486,ENSMUSG00000032180,ENSMUSG00000073725,ENSMUSG00000019087,ENSMUSG00000025354,ENSMUSG00000020097,ENSMUSG00000035086,ENSMUSG00000024487,ENSMUSG00000023826,ENSMUSG00000052656,ENSMUSG00000030720,ENSMUSG00000027134,ENSMUSG00000003721,ENSMUSG00000048578,ENSMUSG00000052369,ENSMUSG00000028793,ENSMUSG00000054091,ENSMUSG00000030760,ENSMUSG00000055963
GO:CC	neuron to neuron synapse	GO:0098984	false	9.58208985068721e-12	11.018539761105227	439	3380	109	27195	ENSMUSG00000052727,ENSMUSG00000039953,ENSMUSG00000027254,ENSMUSG00000069806,ENSMUSG00000028402,ENSMUSG00000062661,ENSMUSG00000028664,ENSMUSG00000001300,ENSMUSG00000022656,ENSMUSG00000024044,ENSMUSG00000062991,ENSMUSG00000051331,ENSMUSG00000027797,ENSMUSG00000029093,ENSMUSG00000000915,ENSMUSG00000021782,ENSMUSG00000043079,ENSMUSG00000066607,ENSMUSG00000061751,ENSMUSG00000004951,ENSMUSG00000021820,ENSMUSG00000032012,ENSMUSG00000033389,ENSMUSG00000037541,ENSMUSG00000024304,ENSMUSG00000033295,ENSMUSG00000025855,ENSMUSG00000025656,ENSMUSG00000020431,ENSMUSG00000032086,ENSMUSG00000033717,ENSMUSG00000017314,ENSMUSG00000000531,ENSMUSG00000058013,ENSMUSG00000028542,ENSMUSG00000021373,ENSMUSG00000001986,ENSMUSG00000026235,ENSMUSG00000045045,ENSMUSG00000031284,ENSMUSG00000032826,ENSMUSG00000035258,ENSMUSG00000045573,ENSMUSG00000035863,ENSMUSG00000033577,ENSMUSG00000030231,ENSMUSG00000034675,ENSMUSG00000034708,ENSMUSG00000049939,ENSMUSG00000050587,ENSMUSG00000009681,ENSMUSG00000047181,ENSMUSG00000028525,ENSMUSG00000007207,ENSMUSG00000026425,ENSMUSG00000048482,ENSMUSG00000034686,ENSMUSG00000026131,ENSMUSG00000036957,ENSMUSG00000022623,ENSMUSG00000035168,ENSMUSG00000059456,ENSMUSG00000067629,ENSMUSG00000041444,ENSMUSG00000031144,ENSMUSG00000045103,ENSMUSG00000028399,ENSMUSG00000022296,ENSMUSG00000020598,ENSMUSG00000020315,ENSMUSG00000006476,ENSMUSG00000030223,ENSMUSG00000000223,ENSMUSG00000018381,ENSMUSG00000022602,ENSMUSG00000037217,ENSMUSG00000032479,ENSMUSG00000025085,ENSMUSG00000006932,ENSMUSG00000025586,ENSMUSG00000053647,ENSMUSG00000071454,ENSMUSG00000013236,ENSMUSG00000040265,ENSMUSG00000049303,ENSMUSG00000026121,ENSMUSG00000052087,ENSMUSG00000032336,ENSMUSG00000039579,ENSMUSG00000051379,ENSMUSG00000037126,ENSMUSG00000079037,ENSMUSG00000029071,ENSMUSG00000078816,ENSMUSG00000021224,ENSMUSG00000023032,ENSMUSG00000002771,ENSMUSG00000003037,ENSMUSG00000028931,ENSMUSG00000020886,ENSMUSG00000030172,ENSMUSG00000038467,ENSMUSG00000003575,ENSMUSG00000020102,ENSMUSG00000028059,ENSMUSG00000042700,ENSMUSG00000038976,ENSMUSG00000023826,ENSMUSG00002076083
GO:CC	endoplasmic reticulum subcompartment	GO:0098827	false	1.3183523576021264e-11	10.879968499825022	1132	3380	223	27195	ENSMUSG00000036564,ENSMUSG00000037071,ENSMUSG00000024665,ENSMUSG00000024664,ENSMUSG00000020122,ENSMUSG00000032487,ENSMUSG00000039953,ENSMUSG00000060802,ENSMUSG00000010830,ENSMUSG00000060550,ENSMUSG00000034463,ENSMUSG00000061731,ENSMUSG00000029767,ENSMUSG00000035413,ENSMUSG00000026589,ENSMUSG00000017817,ENSMUSG00000032374,ENSMUSG00000045294,ENSMUSG00000073409,ENSMUSG00000007783,ENSMUSG00000021670,ENSMUSG00000020282,ENSMUSG00000027298,ENSMUSG00000026278,ENSMUSG00000078921,ENSMUSG00000021820,ENSMUSG00000021273,ENSMUSG00000020986,ENSMUSG00000022367,ENSMUSG00000037606,ENSMUSG00000060671,ENSMUSG00000046841,ENSMUSG00000029061,ENSMUSG00000053460,ENSMUSG00000047963,ENSMUSG00000046879,ENSMUSG00000028517,ENSMUSG00000058163,ENSMUSG00000024087,ENSMUSG00000064090,ENSMUSG00000025203,ENSMUSG00000033105,ENSMUSG00000024462,ENSMUSG00000061232,ENSMUSG00000027230,ENSMUSG00000031349,ENSMUSG00000029126,ENSMUSG00000035929,ENSMUSG00000019975,ENSMUSG00000037321,ENSMUSG00000032315,ENSMUSG00000031604,ENSMUSG00000026675,ENSMUSG00000001467,ENSMUSG00000046589,ENSMUSG00000052160,ENSMUSG00000073411,ENSMUSG00000073555,ENSMUSG00000067212,ENSMUSG00000033578,ENSMUSG00000043671,ENSMUSG00000054675,ENSMUSG00000002845,ENSMUSG00000030747,ENSMUSG00000043067,ENSMUSG00000035900,ENSMUSG00000032262,ENSMUSG00000034926,ENSMUSG00000069874,ENSMUSG00000020641,ENSMUSG00000050565,ENSMUSG00000032046,ENSMUSG00000039234,ENSMUSG00000027075,ENSMUSG00000029925,ENSMUSG00000046312,ENSMUSG00000032018,ENSMUSG00000026131,ENSMUSG00000070972,ENSMUSG00000079111,ENSMUSG00000032122,ENSMUSG00000078920,ENSMUSG00000027223,ENSMUSG00000048040,ENSMUSG00000039519,ENSMUSG00000022351,ENSMUSG00000034462,ENSMUSG00000005514,ENSMUSG00000017969,ENSMUSG00000020635,ENSMUSG00000070323,ENSMUSG00000041444,ENSMUSG00000078853,ENSMUSG00000027347,ENSMUSG00000045625,ENSMUSG00000028088,ENSMUSG00000046152,ENSMUSG00000037526,ENSMUSG00000028277,ENSMUSG00000021171,ENSMUSG00000063415,ENSMUSG00000028655,ENSMUSG00000020264,ENSMUSG00000061451,ENSMUSG00000035325,ENSMUSG00000030990,ENSMUSG00000020023,ENSMUSG00000051950,ENSMUSG00000038648,ENSMUSG00000054072,ENSMUSG00000054720,ENSMUSG00000063275,ENSMUSG00000040938,ENSMUSG00000004070,ENSMUSG00000051855,ENSMUSG00000059327,ENSMUSG00000025647,ENSMUSG00000090942,ENSMUSG00000018167,ENSMUSG00000033107,ENSMUSG00000039887,ENSMUSG00000038776,ENSMUSG00000036908,ENSMUSG00000037375,ENSMUSG00000053647,ENSMUSG00000031770,ENSMUSG00000036986,ENSMUSG00000025353,ENSMUSG00000029501,ENSMUSG00000024851,ENSMUSG00000061603,ENSMUSG00000061740,ENSMUSG00000044528,ENSMUSG00000016194,ENSMUSG00000032966,ENSMUSG00000042686,ENSMUSG00000031378,ENSMUSG00000052852,ENSMUSG00000024339,ENSMUSG00000035041,ENSMUSG00000029233,ENSMUSG00000045322,ENSMUSG00000024308,ENSMUSG00000118664,ENSMUSG00000051379,ENSMUSG00000018042,ENSMUSG00000021120,ENSMUSG00000027884,ENSMUSG00000068290,ENSMUSG00000025816,ENSMUSG00000047250,ENSMUSG00000052384,ENSMUSG00000017802,ENSMUSG00000054469,ENSMUSG00000022270,ENSMUSG00000024030,ENSMUSG00000031835,ENSMUSG00000010307,ENSMUSG00000043257,ENSMUSG00000027983,ENSMUSG00000021427,ENSMUSG00000006675,ENSMUSG00000025366,ENSMUSG00000048852,ENSMUSG00000044583,ENSMUSG00000041220,ENSMUSG00000041341,ENSMUSG00000027879,ENSMUSG00000068328,ENSMUSG00000037960,ENSMUSG00000015478,ENSMUSG00000024245,ENSMUSG00000069893,ENSMUSG00000030654,ENSMUSG00000030835,ENSMUSG00000028467,ENSMUSG00000019970,ENSMUSG00000034258,ENSMUSG00000022297,ENSMUSG00000049339,ENSMUSG00000040111,ENSMUSG00000079057,ENSMUSG00000037822,ENSMUSG00000022463,ENSMUSG00000030082,ENSMUSG00000069892,ENSMUSG00000026203,ENSMUSG00000039474,ENSMUSG00000010609,ENSMUSG00000055943,ENSMUSG00000019969,ENSMUSG00000026317,ENSMUSG00000028249,ENSMUSG00000021248,ENSMUSG00000026930,ENSMUSG00000037278,ENSMUSG00000032883,ENSMUSG00000090213,ENSMUSG00000028999,ENSMUSG00000029330,ENSMUSG00000031982,ENSMUSG00000044026,ENSMUSG00000041084,ENSMUSG00000024036,ENSMUSG00000048486,ENSMUSG00000032180,ENSMUSG00000073725,ENSMUSG00000019087,ENSMUSG00000025354,ENSMUSG00000020097,ENSMUSG00000035086,ENSMUSG00000024487,ENSMUSG00000023826,ENSMUSG00000052656,ENSMUSG00000030720,ENSMUSG00000027134,ENSMUSG00000003721,ENSMUSG00000048578,ENSMUSG00000052369,ENSMUSG00000028793,ENSMUSG00000054091,ENSMUSG00000030760,ENSMUSG00000055963
GO:CC	postsynaptic density	GO:0014069	false	1.466832073317158e-11	10.83361960245266	381	3380	98	27195	ENSMUSG00000052727,ENSMUSG00000039953,ENSMUSG00000027254,ENSMUSG00000069806,ENSMUSG00000028402,ENSMUSG00000062661,ENSMUSG00000001300,ENSMUSG00000022656,ENSMUSG00000024044,ENSMUSG00000062991,ENSMUSG00000051331,ENSMUSG00000027797,ENSMUSG00000029093,ENSMUSG00000000915,ENSMUSG00000021782,ENSMUSG00000043079,ENSMUSG00000066607,ENSMUSG00000061751,ENSMUSG00000004951,ENSMUSG00000021820,ENSMUSG00000033389,ENSMUSG00000037541,ENSMUSG00000024304,ENSMUSG00000033295,ENSMUSG00000025656,ENSMUSG00000020431,ENSMUSG00000033717,ENSMUSG00000017314,ENSMUSG00000000531,ENSMUSG00000028542,ENSMUSG00000021373,ENSMUSG00000001986,ENSMUSG00000026235,ENSMUSG00000045045,ENSMUSG00000031284,ENSMUSG00000032826,ENSMUSG00000035258,ENSMUSG00000035863,ENSMUSG00000033577,ENSMUSG00000030231,ENSMUSG00000034675,ENSMUSG00000049939,ENSMUSG00000050587,ENSMUSG00000009681,ENSMUSG00000047181,ENSMUSG00000028525,ENSMUSG00000007207,ENSMUSG00000026425,ENSMUSG00000034686,ENSMUSG00000026131,ENSMUSG00000036957,ENSMUSG00000022623,ENSMUSG00000035168,ENSMUSG00000059456,ENSMUSG00000067629,ENSMUSG00000041444,ENSMUSG00000031144,ENSMUSG00000045103,ENSMUSG00000022296,ENSMUSG00000020598,ENSMUSG00000020315,ENSMUSG00000006476,ENSMUSG00000030223,ENSMUSG00000000223,ENSMUSG00000018381,ENSMUSG00000022602,ENSMUSG00000037217,ENSMUSG00000032479,ENSMUSG00000025085,ENSMUSG00000006932,ENSMUSG00000025586,ENSMUSG00000053647,ENSMUSG00000071454,ENSMUSG00000013236,ENSMUSG00000040265,ENSMUSG00000026121,ENSMUSG00000052087,ENSMUSG00000032336,ENSMUSG00000039579,ENSMUSG00000051379,ENSMUSG00000037126,ENSMUSG00000079037,ENSMUSG00000029071,ENSMUSG00000078816,ENSMUSG00000021224,ENSMUSG00000002771,ENSMUSG00000003037,ENSMUSG00000028931,ENSMUSG00000020886,ENSMUSG00000030172,ENSMUSG00000038467,ENSMUSG00000003575,ENSMUSG00000020102,ENSMUSG00000028059,ENSMUSG00000042700,ENSMUSG00000038976,ENSMUSG00000023826,ENSMUSG00002076083
GO:CC	nuclear outer membrane-endoplasmic reticulum membrane network	GO:0042175	false	1.9853003833331198e-11	10.702173773558608	1156	3380	226	27195	ENSMUSG00000036564,ENSMUSG00000037071,ENSMUSG00000024665,ENSMUSG00000024664,ENSMUSG00000020122,ENSMUSG00000032487,ENSMUSG00000039953,ENSMUSG00000060802,ENSMUSG00000010830,ENSMUSG00000060550,ENSMUSG00000034463,ENSMUSG00000061731,ENSMUSG00000029767,ENSMUSG00000035413,ENSMUSG00000026589,ENSMUSG00000017817,ENSMUSG00000032374,ENSMUSG00000045294,ENSMUSG00000073409,ENSMUSG00000007783,ENSMUSG00000021670,ENSMUSG00000020282,ENSMUSG00000027298,ENSMUSG00000026278,ENSMUSG00000078921,ENSMUSG00000021820,ENSMUSG00000021273,ENSMUSG00000020986,ENSMUSG00000022367,ENSMUSG00000037606,ENSMUSG00000060671,ENSMUSG00000046841,ENSMUSG00000029061,ENSMUSG00000053460,ENSMUSG00000047963,ENSMUSG00000046879,ENSMUSG00000028517,ENSMUSG00000058163,ENSMUSG00000024087,ENSMUSG00000064090,ENSMUSG00000025203,ENSMUSG00000033105,ENSMUSG00000024462,ENSMUSG00000061232,ENSMUSG00000027230,ENSMUSG00000031349,ENSMUSG00000029126,ENSMUSG00000035929,ENSMUSG00000019975,ENSMUSG00000037321,ENSMUSG00000032315,ENSMUSG00000031604,ENSMUSG00000026675,ENSMUSG00000001467,ENSMUSG00000046589,ENSMUSG00000052160,ENSMUSG00000073411,ENSMUSG00000073555,ENSMUSG00000067212,ENSMUSG00000033578,ENSMUSG00000043671,ENSMUSG00000054675,ENSMUSG00000002845,ENSMUSG00000030747,ENSMUSG00000043067,ENSMUSG00000035900,ENSMUSG00000032262,ENSMUSG00000034926,ENSMUSG00000069874,ENSMUSG00000020641,ENSMUSG00000050565,ENSMUSG00000032046,ENSMUSG00000039234,ENSMUSG00000027075,ENSMUSG00000029925,ENSMUSG00000046312,ENSMUSG00000032018,ENSMUSG00000026131,ENSMUSG00000070972,ENSMUSG00000079111,ENSMUSG00000032122,ENSMUSG00000078920,ENSMUSG00000027223,ENSMUSG00000048040,ENSMUSG00000039519,ENSMUSG00000022351,ENSMUSG00000034462,ENSMUSG00000005514,ENSMUSG00000017969,ENSMUSG00000020635,ENSMUSG00000070323,ENSMUSG00000041444,ENSMUSG00000078853,ENSMUSG00000027347,ENSMUSG00000045625,ENSMUSG00000028088,ENSMUSG00000046152,ENSMUSG00000037526,ENSMUSG00000028277,ENSMUSG00000021171,ENSMUSG00000063415,ENSMUSG00000028655,ENSMUSG00000020264,ENSMUSG00000061451,ENSMUSG00000035325,ENSMUSG00000030990,ENSMUSG00000020023,ENSMUSG00000051950,ENSMUSG00000038648,ENSMUSG00000054072,ENSMUSG00000054720,ENSMUSG00000048772,ENSMUSG00000063275,ENSMUSG00000040938,ENSMUSG00000004070,ENSMUSG00000051855,ENSMUSG00000059327,ENSMUSG00000025647,ENSMUSG00000090942,ENSMUSG00000018167,ENSMUSG00000033107,ENSMUSG00000039887,ENSMUSG00000038776,ENSMUSG00000036908,ENSMUSG00000037375,ENSMUSG00000053647,ENSMUSG00000031770,ENSMUSG00000036986,ENSMUSG00000025353,ENSMUSG00000029501,ENSMUSG00000024851,ENSMUSG00000117975,ENSMUSG00000061603,ENSMUSG00000061740,ENSMUSG00000044528,ENSMUSG00000016194,ENSMUSG00000032966,ENSMUSG00000042686,ENSMUSG00000031378,ENSMUSG00000052852,ENSMUSG00000024339,ENSMUSG00000035041,ENSMUSG00000029233,ENSMUSG00000045322,ENSMUSG00000024308,ENSMUSG00000118664,ENSMUSG00000051379,ENSMUSG00000018042,ENSMUSG00000021120,ENSMUSG00000027884,ENSMUSG00000068290,ENSMUSG00000025816,ENSMUSG00000047250,ENSMUSG00000052384,ENSMUSG00000017802,ENSMUSG00000054469,ENSMUSG00000022270,ENSMUSG00000024030,ENSMUSG00000031835,ENSMUSG00000010307,ENSMUSG00000043257,ENSMUSG00000027983,ENSMUSG00000021427,ENSMUSG00000006675,ENSMUSG00000025366,ENSMUSG00000048852,ENSMUSG00000044583,ENSMUSG00000041220,ENSMUSG00000041341,ENSMUSG00000027879,ENSMUSG00000068328,ENSMUSG00000037960,ENSMUSG00000015478,ENSMUSG00000024245,ENSMUSG00000069893,ENSMUSG00000030654,ENSMUSG00000030835,ENSMUSG00000028467,ENSMUSG00000019970,ENSMUSG00000034258,ENSMUSG00000022297,ENSMUSG00000049339,ENSMUSG00000040111,ENSMUSG00000079057,ENSMUSG00000037822,ENSMUSG00000022463,ENSMUSG00000030082,ENSMUSG00000069892,ENSMUSG00000026203,ENSMUSG00000039474,ENSMUSG00000010609,ENSMUSG00000055943,ENSMUSG00000019969,ENSMUSG00000021097,ENSMUSG00000026317,ENSMUSG00000028249,ENSMUSG00000021248,ENSMUSG00000026930,ENSMUSG00000037278,ENSMUSG00000032883,ENSMUSG00000090213,ENSMUSG00000028999,ENSMUSG00000029330,ENSMUSG00000031982,ENSMUSG00000044026,ENSMUSG00000041084,ENSMUSG00000024036,ENSMUSG00000048486,ENSMUSG00000032180,ENSMUSG00000073725,ENSMUSG00000019087,ENSMUSG00000025354,ENSMUSG00000020097,ENSMUSG00000035086,ENSMUSG00000024487,ENSMUSG00000023826,ENSMUSG00000052656,ENSMUSG00000030720,ENSMUSG00000027134,ENSMUSG00000003721,ENSMUSG00000048578,ENSMUSG00000052369,ENSMUSG00000028793,ENSMUSG00000054091,ENSMUSG00000030760,ENSMUSG00000055963
GO:CC	presynapse	GO:0098793	false	2.741615155155178e-11	10.561993507869817	752	3380	161	27195	ENSMUSG00000038668,ENSMUSG00000039114,ENSMUSG00000025964,ENSMUSG00000035274,ENSMUSG00000003411,ENSMUSG00000027805,ENSMUSG00000013033,ENSMUSG00000031217,ENSMUSG00000027894,ENSMUSG00000062661,ENSMUSG00000027859,ENSMUSG00000028664,ENSMUSG00000040118,ENSMUSG00000004655,ENSMUSG00000001300,ENSMUSG00000031119,ENSMUSG00000062991,ENSMUSG00000051331,ENSMUSG00000024912,ENSMUSG00000026825,ENSMUSG00000019124,ENSMUSG00000033855,ENSMUSG00000061751,ENSMUSG00000072214,ENSMUSG00000032012,ENSMUSG00000026463,ENSMUSG00000033389,ENSMUSG00000037541,ENSMUSG00000024304,ENSMUSG00000062312,ENSMUSG00000020431,ENSMUSG00000032086,ENSMUSG00000033717,ENSMUSG00000032532,ENSMUSG00000024462,ENSMUSG00000028542,ENSMUSG00000001986,ENSMUSG00000026235,ENSMUSG00000037455,ENSMUSG00000039137,ENSMUSG00000045573,ENSMUSG00000039713,ENSMUSG00000033577,ENSMUSG00000034708,ENSMUSG00000061878,ENSMUSG00000031065,ENSMUSG00000032064,ENSMUSG00000037624,ENSMUSG00000028525,ENSMUSG00000049511,ENSMUSG00000007207,ENSMUSG00000029838,ENSMUSG00000049323,ENSMUSG00000048482,ENSMUSG00000001507,ENSMUSG00000036957,ENSMUSG00000035385,ENSMUSG00000035168,ENSMUSG00000025867,ENSMUSG00000059456,ENSMUSG00000031144,ENSMUSG00000006273,ENSMUSG00000045103,ENSMUSG00000028399,ENSMUSG00000023034,ENSMUSG00000075318,ENSMUSG00000022765,ENSMUSG00000039959,ENSMUSG00000032890,ENSMUSG00000035640,ENSMUSG00000027341,ENSMUSG00000037217,ENSMUSG00000006932,ENSMUSG00000023017,ENSMUSG00000027820,ENSMUSG00000018500,ENSMUSG00000053647,ENSMUSG00000035390,ENSMUSG00000074129,ENSMUSG00000013236,ENSMUSG00000040265,ENSMUSG00000049303,ENSMUSG00000022973,ENSMUSG00000027712,ENSMUSG00000022295,ENSMUSG00000031539,ENSMUSG00000032966,ENSMUSG00000028033,ENSMUSG00000035392,ENSMUSG00000016487,ENSMUSG00000051790,ENSMUSG00000052889,ENSMUSG00000026121,ENSMUSG00000006930,ENSMUSG00000007989,ENSMUSG00000032336,ENSMUSG00000039579,ENSMUSG00000006304,ENSMUSG00000051379,ENSMUSG00000020668,ENSMUSG00000079037,ENSMUSG00000052459,ENSMUSG00000079477,ENSMUSG00000030447,ENSMUSG00000037994,ENSMUSG00000023064,ENSMUSG00000030805,ENSMUSG00000029819,ENSMUSG00000019210,ENSMUSG00000040466,ENSMUSG00000062825,ENSMUSG00000029071,ENSMUSG00000078816,ENSMUSG00000004113,ENSMUSG00000026458,ENSMUSG00000021114,ENSMUSG00000070287,ENSMUSG00000041890,ENSMUSG00000027879,ENSMUSG00000023032,ENSMUSG00000025730,ENSMUSG00000004626,ENSMUSG00000013629,ENSMUSG00000002771,ENSMUSG00000030844,ENSMUSG00000003037,ENSMUSG00000036528,ENSMUSG00000027522,ENSMUSG00000058446,ENSMUSG00000028931,ENSMUSG00000038486,ENSMUSG00000027739,ENSMUSG00000007891,ENSMUSG00000028657,ENSMUSG00000020886,ENSMUSG00000039474,ENSMUSG00000010609,ENSMUSG00000019969,ENSMUSG00000029468,ENSMUSG00000026725,ENSMUSG00000029470,ENSMUSG00000026317,ENSMUSG00000024456,ENSMUSG00000028249,ENSMUSG00000030327,ENSMUSG00000037685,ENSMUSG00000030172,ENSMUSG00000018736,ENSMUSG00000045875,ENSMUSG00000047945,ENSMUSG00000068206,ENSMUSG00000019087,ENSMUSG00000028645,ENSMUSG00000052146,ENSMUSG00000055670,ENSMUSG00000023826,ENSMUSG00000030720,ENSMUSG00000031367,ENSMUSG00000038965,ENSMUSG00000031861,ENSMUSG00000039105
GO:CC	leading edge membrane	GO:0031256	false	3.5169375483254205e-11	10.453835343556378	189	3380	60	27195	ENSMUSG00000032911,ENSMUSG00000032366,ENSMUSG00000004631,ENSMUSG00000033960,ENSMUSG00000020122,ENSMUSG00000033420,ENSMUSG00000027002,ENSMUSG00000019889,ENSMUSG00000032011,ENSMUSG00000033763,ENSMUSG00000024044,ENSMUSG00000006445,ENSMUSG00000031523,ENSMUSG00000000915,ENSMUSG00000028583,ENSMUSG00000033389,ENSMUSG00000062312,ENSMUSG00000017314,ENSMUSG00000024462,ENSMUSG00000036006,ENSMUSG00000035441,ENSMUSG00000040296,ENSMUSG00000035863,ENSMUSG00000033577,ENSMUSG00000037712,ENSMUSG00000032702,ENSMUSG00000032491,ENSMUSG00000006699,ENSMUSG00000021998,ENSMUSG00000024427,ENSMUSG00000021877,ENSMUSG00000025504,ENSMUSG00000020669,ENSMUSG00000024397,ENSMUSG00000020437,ENSMUSG00000018849,ENSMUSG00000020315,ENSMUSG00000052085,ENSMUSG00000000555,ENSMUSG00000053647,ENSMUSG00000025314,ENSMUSG00000006304,ENSMUSG00000016933,ENSMUSG00000037126,ENSMUSG00000024013,ENSMUSG00000015745,ENSMUSG00000005087,ENSMUSG00000030805,ENSMUSG00000034330,ENSMUSG00000035697,ENSMUSG00000026383,ENSMUSG00000028843,ENSMUSG00000024456,ENSMUSG00000028126,ENSMUSG00000017774,ENSMUSG00000028059,ENSMUSG00000038976,ENSMUSG00000052593,ENSMUSG00000020135,ENSMUSG00000034570
GO:CC	sarcolemma	GO:0042383	false	4.825006379476146e-11	10.316502108108903	176	3380	57	27195	ENSMUSG00000068699,ENSMUSG00000069601,ENSMUSG00000004631,ENSMUSG00000003352,ENSMUSG00000069806,ENSMUSG00000005533,ENSMUSG00000000359,ENSMUSG00000040118,ENSMUSG00000048126,ENSMUSG00000004655,ENSMUSG00000021823,ENSMUSG00000031375,ENSMUSG00000051331,ENSMUSG00000022479,ENSMUSG00000019899,ENSMUSG00000020354,ENSMUSG00000026463,ENSMUSG00000024304,ENSMUSG00000047963,ENSMUSG00000021253,ENSMUSG00000033788,ENSMUSG00000032826,ENSMUSG00000001119,ENSMUSG00000020241,ENSMUSG00000030554,ENSMUSG00000007655,ENSMUSG00000031616,ENSMUSG00000028348,ENSMUSG00000026576,ENSMUSG00000020911,ENSMUSG00000026131,ENSMUSG00000025701,ENSMUSG00000021950,ENSMUSG00000045103,ENSMUSG00000075318,ENSMUSG00000061451,ENSMUSG00000026208,ENSMUSG00000061603,ENSMUSG00000021939,ENSMUSG00000027712,ENSMUSG00000060429,ENSMUSG00000052920,ENSMUSG00000030805,ENSMUSG00000024236,ENSMUSG00000024960,ENSMUSG00000032679,ENSMUSG00000027488,ENSMUSG00000022565,ENSMUSG00000022462,ENSMUSG00000019969,ENSMUSG00000019820,ENSMUSG00000022607,ENSMUSG00000045875,ENSMUSG00000039952,ENSMUSG00000028645,ENSMUSG00000029156,ENSMUSG00000022840
GO:CC	cell projection membrane	GO:0031253	false	4.825006379476146e-11	10.316502108108903	372	3380	95	27195	ENSMUSG00000036564,ENSMUSG00000032911,ENSMUSG00000032366,ENSMUSG00000029070,ENSMUSG00000004631,ENSMUSG00000033960,ENSMUSG00000029581,ENSMUSG00000020122,ENSMUSG00000001761,ENSMUSG00000033420,ENSMUSG00000019278,ENSMUSG00000027002,ENSMUSG00000032011,ENSMUSG00000033763,ENSMUSG00000004655,ENSMUSG00000022464,ENSMUSG00000024044,ENSMUSG00000006445,ENSMUSG00000031523,ENSMUSG00000029122,ENSMUSG00000050248,ENSMUSG00000000915,ENSMUSG00000028583,ENSMUSG00000037541,ENSMUSG00000041734,ENSMUSG00000062312,ENSMUSG00000037656,ENSMUSG00000040836,ENSMUSG00000017314,ENSMUSG00000040010,ENSMUSG00000024462,ENSMUSG00000036006,ENSMUSG00000035441,ENSMUSG00000040296,ENSMUSG00000035863,ENSMUSG00000033577,ENSMUSG00000037712,ENSMUSG00000032702,ENSMUSG00000032491,ENSMUSG00000039529,ENSMUSG00000023022,ENSMUSG00000006699,ENSMUSG00000021998,ENSMUSG00000024427,ENSMUSG00000001507,ENSMUSG00000021877,ENSMUSG00000026726,ENSMUSG00000025504,ENSMUSG00000032492,ENSMUSG00000022623,ENSMUSG00000034462,ENSMUSG00000027219,ENSMUSG00000020669,ENSMUSG00000024065,ENSMUSG00000045103,ENSMUSG00000024397,ENSMUSG00000018849,ENSMUSG00000020315,ENSMUSG00000022765,ENSMUSG00000022272,ENSMUSG00000052085,ENSMUSG00000006932,ENSMUSG00000000555,ENSMUSG00000053647,ENSMUSG00000028463,ENSMUSG00000052889,ENSMUSG00000027737,ENSMUSG00000025314,ENSMUSG00000006304,ENSMUSG00000016933,ENSMUSG00000037126,ENSMUSG00000024013,ENSMUSG00000063652,ENSMUSG00000015745,ENSMUSG00000028024,ENSMUSG00000005087,ENSMUSG00000030805,ENSMUSG00000020829,ENSMUSG00000034330,ENSMUSG00000039062,ENSMUSG00000035697,ENSMUSG00000003037,ENSMUSG00000026383,ENSMUSG00000028843,ENSMUSG00000001436,ENSMUSG00000019820,ENSMUSG00000024456,ENSMUSG00000028126,ENSMUSG00000017774,ENSMUSG00000000149,ENSMUSG00000028059,ENSMUSG00000038976,ENSMUSG00000052593,ENSMUSG00000020135,ENSMUSG00000034570
GO:CC	apical plasma membrane	GO:0016324	false	5.1484358960360234e-11	10.28832469035565	462	3380	111	27195	ENSMUSG00000021759,ENSMUSG00000032911,ENSMUSG00000032531,ENSMUSG00000050953,ENSMUSG00000020122,ENSMUSG00000024620,ENSMUSG00000003352,ENSMUSG00000019278,ENSMUSG00000032011,ENSMUSG00000028402,ENSMUSG00000030516,ENSMUSG00000026674,ENSMUSG00000004655,ENSMUSG00000013076,ENSMUSG00000022146,ENSMUSG00000068270,ENSMUSG00000062991,ENSMUSG00000090877,ENSMUSG00000056214,ENSMUSG00000000915,ENSMUSG00000028583,ENSMUSG00000027893,ENSMUSG00000026556,ENSMUSG00000033722,ENSMUSG00000033060,ENSMUSG00000025812,ENSMUSG00000052105,ENSMUSG00000026193,ENSMUSG00000037541,ENSMUSG00000024304,ENSMUSG00000062312,ENSMUSG00000037656,ENSMUSG00000070047,ENSMUSG00000014813,ENSMUSG00000040010,ENSMUSG00000028542,ENSMUSG00000033965,ENSMUSG00000022744,ENSMUSG00000036006,ENSMUSG00000022505,ENSMUSG00000046718,ENSMUSG00000052316,ENSMUSG00000022094,ENSMUSG00000036298,ENSMUSG00000007655,ENSMUSG00000031298,ENSMUSG00000039529,ENSMUSG00000037624,ENSMUSG00000022443,ENSMUSG00000026576,ENSMUSG00000052062,ENSMUSG00000027075,ENSMUSG00000026726,ENSMUSG00000021699,ENSMUSG00000032492,ENSMUSG00000005107,ENSMUSG00000016494,ENSMUSG00000021477,ENSMUSG00000048285,ENSMUSG00000006273,ENSMUSG00000027030,ENSMUSG00000004568,ENSMUSG00000031626,ENSMUSG00000030223,ENSMUSG00000029994,ENSMUSG00000054342,ENSMUSG00000006932,ENSMUSG00000031255,ENSMUSG00000038205,ENSMUSG00000027340,ENSMUSG00000018387,ENSMUSG00000021939,ENSMUSG00000030536,ENSMUSG00000037643,ENSMUSG00000045322,ENSMUSG00000041313,ENSMUSG00000007989,ENSMUSG00000024866,ENSMUSG00000037706,ENSMUSG00000028111,ENSMUSG00000006519,ENSMUSG00000019989,ENSMUSG00000074796,ENSMUSG00000063652,ENSMUSG00000052459,ENSMUSG00000026649,ENSMUSG00000037994,ENSMUSG00000028024,ENSMUSG00000005087,ENSMUSG00000030805,ENSMUSG00000020829,ENSMUSG00000019210,ENSMUSG00000026399,ENSMUSG00000023032,ENSMUSG00000091971,ENSMUSG00000004626,ENSMUSG00000048779,ENSMUSG00000032089,ENSMUSG00000022297,ENSMUSG00000022565,ENSMUSG00000019969,ENSMUSG00000001436,ENSMUSG00000028692,ENSMUSG00000018166,ENSMUSG00000022607,ENSMUSG00000027947,ENSMUSG00000024597,ENSMUSG00000028645,ENSMUSG00000052593,ENSMUSG00000039105,ENSMUSG00000057963
GO:CC	asymmetric synapse	GO:0032279	false	6.854357218011025e-11	10.164033265857652	402	3380	100	27195	ENSMUSG00000052727,ENSMUSG00000039953,ENSMUSG00000027254,ENSMUSG00000069806,ENSMUSG00000028402,ENSMUSG00000062661,ENSMUSG00000001300,ENSMUSG00000022656,ENSMUSG00000024044,ENSMUSG00000062991,ENSMUSG00000051331,ENSMUSG00000027797,ENSMUSG00000029093,ENSMUSG00000000915,ENSMUSG00000021782,ENSMUSG00000043079,ENSMUSG00000066607,ENSMUSG00000061751,ENSMUSG00000004951,ENSMUSG00000021820,ENSMUSG00000033389,ENSMUSG00000037541,ENSMUSG00000024304,ENSMUSG00000033295,ENSMUSG00000025656,ENSMUSG00000020431,ENSMUSG00000033717,ENSMUSG00000017314,ENSMUSG00000000531,ENSMUSG00000028542,ENSMUSG00000021373,ENSMUSG00000001986,ENSMUSG00000026235,ENSMUSG00000045045,ENSMUSG00000031284,ENSMUSG00000032826,ENSMUSG00000035258,ENSMUSG00000035863,ENSMUSG00000033577,ENSMUSG00000030231,ENSMUSG00000034675,ENSMUSG00000034708,ENSMUSG00000049939,ENSMUSG00000050587,ENSMUSG00000009681,ENSMUSG00000047181,ENSMUSG00000028525,ENSMUSG00000007207,ENSMUSG00000026425,ENSMUSG00000034686,ENSMUSG00000026131,ENSMUSG00000036957,ENSMUSG00000022623,ENSMUSG00000035168,ENSMUSG00000059456,ENSMUSG00000067629,ENSMUSG00000041444,ENSMUSG00000031144,ENSMUSG00000045103,ENSMUSG00000022296,ENSMUSG00000020598,ENSMUSG00000020315,ENSMUSG00000006476,ENSMUSG00000030223,ENSMUSG00000000223,ENSMUSG00000018381,ENSMUSG00000022602,ENSMUSG00000037217,ENSMUSG00000032479,ENSMUSG00000025085,ENSMUSG00000006932,ENSMUSG00000025586,ENSMUSG00000053647,ENSMUSG00000071454,ENSMUSG00000013236,ENSMUSG00000040265,ENSMUSG00000026121,ENSMUSG00000052087,ENSMUSG00000032336,ENSMUSG00000039579,ENSMUSG00000051379,ENSMUSG00000037126,ENSMUSG00000079037,ENSMUSG00000029071,ENSMUSG00000078816,ENSMUSG00000021224,ENSMUSG00000023032,ENSMUSG00000002771,ENSMUSG00000003037,ENSMUSG00000028931,ENSMUSG00000020886,ENSMUSG00000030172,ENSMUSG00000038467,ENSMUSG00000003575,ENSMUSG00000020102,ENSMUSG00000028059,ENSMUSG00000042700,ENSMUSG00000038976,ENSMUSG00000023826,ENSMUSG00002076083
GO:CC	Golgi membrane	GO:0000139	false	1.0320092571367946e-10	9.986316407064043	554	3380	126	27195	ENSMUSG00000028480,ENSMUSG00000015653,ENSMUSG00000020122,ENSMUSG00000027221,ENSMUSG00000039953,ENSMUSG00000038296,ENSMUSG00000010830,ENSMUSG00000060550,ENSMUSG00000034463,ENSMUSG00000061731,ENSMUSG00000026589,ENSMUSG00000043587,ENSMUSG00000055723,ENSMUSG00000033350,ENSMUSG00000073409,ENSMUSG00000021670,ENSMUSG00000020282,ENSMUSG00000038400,ENSMUSG00000028541,ENSMUSG00000067219,ENSMUSG00000020986,ENSMUSG00000022367,ENSMUSG00000069920,ENSMUSG00000033684,ENSMUSG00000091387,ENSMUSG00000018672,ENSMUSG00000046879,ENSMUSG00000042751,ENSMUSG00000020868,ENSMUSG00000028517,ENSMUSG00000024998,ENSMUSG00000061232,ENSMUSG00000045005,ENSMUSG00000022505,ENSMUSG00000034040,ENSMUSG00000073411,ENSMUSG00000039960,ENSMUSG00000007655,ENSMUSG00000034981,ENSMUSG00000006699,ENSMUSG00000034926,ENSMUSG00000069874,ENSMUSG00000021360,ENSMUSG00000056116,ENSMUSG00000021877,ENSMUSG00000079111,ENSMUSG00000047878,ENSMUSG00000017144,ENSMUSG00000050931,ENSMUSG00000035521,ENSMUSG00000041444,ENSMUSG00000078853,ENSMUSG00000027347,ENSMUSG00000046152,ENSMUSG00000048911,ENSMUSG00000022765,ENSMUSG00000032252,ENSMUSG00000030990,ENSMUSG00000038648,ENSMUSG00000022108,ENSMUSG00000026341,ENSMUSG00000003316,ENSMUSG00000033107,ENSMUSG00000034951,ENSMUSG00000056124,ENSMUSG00000034620,ENSMUSG00000037375,ENSMUSG00000053647,ENSMUSG00000046519,ENSMUSG00000040717,ENSMUSG00000030058,ENSMUSG00000030793,ENSMUSG00000028381,ENSMUSG00000032458,ENSMUSG00000037643,ENSMUSG00000010392,ENSMUSG00000022946,ENSMUSG00000024308,ENSMUSG00000027884,ENSMUSG00000060904,ENSMUSG00000024544,ENSMUSG00000016283,ENSMUSG00000024030,ENSMUSG00000031835,ENSMUSG00000037347,ENSMUSG00000039774,ENSMUSG00000070407,ENSMUSG00000039611,ENSMUSG00000032691,ENSMUSG00000038072,ENSMUSG00000027879,ENSMUSG00000033114,ENSMUSG00000045795,ENSMUSG00000028467,ENSMUSG00000027522,ENSMUSG00000025607,ENSMUSG00000022463,ENSMUSG00000027739,ENSMUSG00000044367,ENSMUSG00000010609,ENSMUSG00000019969,ENSMUSG00000030245,ENSMUSG00000018800,ENSMUSG00000037098,ENSMUSG00000000631,ENSMUSG00000026277,ENSMUSG00000021248,ENSMUSG00000026930,ENSMUSG00000030172,ENSMUSG00000090035,ENSMUSG00000043300,ENSMUSG00000034109,ENSMUSG00000036304,ENSMUSG00000034780,ENSMUSG00000028645,ENSMUSG00000031803,ENSMUSG00000023826,ENSMUSG00000037306,ENSMUSG00000039637,ENSMUSG00000030720,ENSMUSG00000028268,ENSMUSG00000074892,ENSMUSG00000079363,ENSMUSG00000030760,ENSMUSG00000024887,ENSMUSG00000036155
GO:CC	early endosome	GO:0005769	false	1.095895685533724e-10	9.960230782852694	422	3380	103	27195	ENSMUSG00000015653,ENSMUSG00000050953,ENSMUSG00000020122,ENSMUSG00000019326,ENSMUSG00000069806,ENSMUSG00000028007,ENSMUSG00000060550,ENSMUSG00000074364,ENSMUSG00000073409,ENSMUSG00000038400,ENSMUSG00000018417,ENSMUSG00000013921,ENSMUSG00000029093,ENSMUSG00000026278,ENSMUSG00000048376,ENSMUSG00000030110,ENSMUSG00000049502,ENSMUSG00000062312,ENSMUSG00000074170,ENSMUSG00000032086,ENSMUSG00000061232,ENSMUSG00000026235,ENSMUSG00000033788,ENSMUSG00000029126,ENSMUSG00000021038,ENSMUSG00000045005,ENSMUSG00000020790,ENSMUSG00000032826,ENSMUSG00000035441,ENSMUSG00000044254,ENSMUSG00000052504,ENSMUSG00000044337,ENSMUSG00000057530,ENSMUSG00000052160,ENSMUSG00000073411,ENSMUSG00000020375,ENSMUSG00000022094,ENSMUSG00000061878,ENSMUSG00000034981,ENSMUSG00000016206,ENSMUSG00000034557,ENSMUSG00000056116,ENSMUSG00000028373,ENSMUSG00000027293,ENSMUSG00000047180,ENSMUSG00000031662,ENSMUSG00000056130,ENSMUSG00000029416,ENSMUSG00000024065,ENSMUSG00000032193,ENSMUSG00000032656,ENSMUSG00000027341,ENSMUSG00000022602,ENSMUSG00000037224,ENSMUSG00000032382,ENSMUSG00000027820,ENSMUSG00000021686,ENSMUSG00000053647,ENSMUSG00000036986,ENSMUSG00000046032,ENSMUSG00000026433,ENSMUSG00000066440,ENSMUSG00000027423,ENSMUSG00000031539,ENSMUSG00000038642,ENSMUSG00000006930,ENSMUSG00000022946,ENSMUSG00000035629,ENSMUSG00000025492,ENSMUSG00000024544,ENSMUSG00000024013,ENSMUSG00000016283,ENSMUSG00000022257,ENSMUSG00000019998,ENSMUSG00000041845,ENSMUSG00000025810,ENSMUSG00000021224,ENSMUSG00000020740,ENSMUSG00000014418,ENSMUSG00000022517,ENSMUSG00000028553,ENSMUSG00000054364,ENSMUSG00000049969,ENSMUSG00000044734,ENSMUSG00000089809,ENSMUSG00000000194,ENSMUSG00000053846,ENSMUSG00000010609,ENSMUSG00000019969,ENSMUSG00000037295,ENSMUSG00000051506,ENSMUSG00000020903,ENSMUSG00000032741,ENSMUSG00000029434,ENSMUSG00000030720,ENSMUSG00000031367,ENSMUSG00000030577,ENSMUSG00000069607,ENSMUSG00000066151,ENSMUSG00000050732,ENSMUSG00000068040,ENSMUSG00000032496,ENSMUSG00000032245
GO:CC	postsynaptic specialization	GO:0099572	false	1.328149831428489e-10	9.876752928513127	429	3380	104	27195	ENSMUSG00000052727,ENSMUSG00000039953,ENSMUSG00000027254,ENSMUSG00000069806,ENSMUSG00000028402,ENSMUSG00000062661,ENSMUSG00000001300,ENSMUSG00000022656,ENSMUSG00000024044,ENSMUSG00000062991,ENSMUSG00000051331,ENSMUSG00000027797,ENSMUSG00000029093,ENSMUSG00000000915,ENSMUSG00000021782,ENSMUSG00000043079,ENSMUSG00000066607,ENSMUSG00000061751,ENSMUSG00000004951,ENSMUSG00000021820,ENSMUSG00000033389,ENSMUSG00000037541,ENSMUSG00000024304,ENSMUSG00000033295,ENSMUSG00000025656,ENSMUSG00000020431,ENSMUSG00000033717,ENSMUSG00000017314,ENSMUSG00000000531,ENSMUSG00000058013,ENSMUSG00000028542,ENSMUSG00000021373,ENSMUSG00000001986,ENSMUSG00000026235,ENSMUSG00000045045,ENSMUSG00000031284,ENSMUSG00000032826,ENSMUSG00000035258,ENSMUSG00000035863,ENSMUSG00000014932,ENSMUSG00000033577,ENSMUSG00000030231,ENSMUSG00000034675,ENSMUSG00000049939,ENSMUSG00000050587,ENSMUSG00000009681,ENSMUSG00000047181,ENSMUSG00000028525,ENSMUSG00000007207,ENSMUSG00000026425,ENSMUSG00000034686,ENSMUSG00000026131,ENSMUSG00000036957,ENSMUSG00000022623,ENSMUSG00000035168,ENSMUSG00000059456,ENSMUSG00000067629,ENSMUSG00000041444,ENSMUSG00000031144,ENSMUSG00000045103,ENSMUSG00000022296,ENSMUSG00000020598,ENSMUSG00000020315,ENSMUSG00000006476,ENSMUSG00000030223,ENSMUSG00000000223,ENSMUSG00000018381,ENSMUSG00000022602,ENSMUSG00000041189,ENSMUSG00000037217,ENSMUSG00000032479,ENSMUSG00000025085,ENSMUSG00000006932,ENSMUSG00000025586,ENSMUSG00000053647,ENSMUSG00000071454,ENSMUSG00000013236,ENSMUSG00000040265,ENSMUSG00000018428,ENSMUSG00000051790,ENSMUSG00000026121,ENSMUSG00000052087,ENSMUSG00000032336,ENSMUSG00000039579,ENSMUSG00000051379,ENSMUSG00000037126,ENSMUSG00000079037,ENSMUSG00000042228,ENSMUSG00000029071,ENSMUSG00000078816,ENSMUSG00000021224,ENSMUSG00000002771,ENSMUSG00000003037,ENSMUSG00000028931,ENSMUSG00000020886,ENSMUSG00000030172,ENSMUSG00000038467,ENSMUSG00000003575,ENSMUSG00000020102,ENSMUSG00000028059,ENSMUSG00000042700,ENSMUSG00000038976,ENSMUSG00000023826,ENSMUSG00002076083
GO:CC	adherens junction	GO:0005912	false	1.3667829945513312e-10	9.86430043331084	166	3380	54	27195	ENSMUSG00000033960,ENSMUSG00000022178,ENSMUSG00000055044,ENSMUSG00000033955,ENSMUSG00000030516,ENSMUSG00000001300,ENSMUSG00000022656,ENSMUSG00000031673,ENSMUSG00000068270,ENSMUSG00000021823,ENSMUSG00000021798,ENSMUSG00000021782,ENSMUSG00000054855,ENSMUSG00000032012,ENSMUSG00000033060,ENSMUSG00000025812,ENSMUSG00000024304,ENSMUSG00000026235,ENSMUSG00000029860,ENSMUSG00000025666,ENSMUSG00000057315,ENSMUSG00000037712,ENSMUSG00000030554,ENSMUSG00000021493,ENSMUSG00000045095,ENSMUSG00000022443,ENSMUSG00000032220,ENSMUSG00000052062,ENSMUSG00000061048,ENSMUSG00000048915,ENSMUSG00000095098,ENSMUSG00000041957,ENSMUSG00000036459,ENSMUSG00000006932,ENSMUSG00000062300,ENSMUSG00000030064,ENSMUSG00000018387,ENSMUSG00000025880,ENSMUSG00000006411,ENSMUSG00000018001,ENSMUSG00000039103,ENSMUSG00000003308,ENSMUSG00000042228,ENSMUSG00000026383,ENSMUSG00000028249,ENSMUSG00000084883,ENSMUSG00000037815,ENSMUSG00000118669,ENSMUSG00000040511,ENSMUSG00000025239,ENSMUSG00000038976,ENSMUSG00000039952,ENSMUSG00000005125,ENSMUSG00000031788
GO:CC	phagocytic vesicle	GO:0045335	false	2.0160790771083696e-10	9.69549243746546	135	3380	47	27195	ENSMUSG00000025278,ENSMUSG00000060802,ENSMUSG00000060550,ENSMUSG00000039853,ENSMUSG00000073409,ENSMUSG00000046879,ENSMUSG00000061232,ENSMUSG00000029860,ENSMUSG00000035929,ENSMUSG00000037321,ENSMUSG00000004768,ENSMUSG00000052160,ENSMUSG00000073411,ENSMUSG00000067212,ENSMUSG00000002059,ENSMUSG00000006699,ENSMUSG00000022443,ENSMUSG00000026425,ENSMUSG00000021262,ENSMUSG00000026177,ENSMUSG00000052688,ENSMUSG00000037526,ENSMUSG00000030142,ENSMUSG00000036908,ENSMUSG00000031165,ENSMUSG00000038642,ENSMUSG00000046805,ENSMUSG00000045322,ENSMUSG00000024308,ENSMUSG00000033628,ENSMUSG00000079477,ENSMUSG00000030805,ENSMUSG00000062825,ENSMUSG00000044583,ENSMUSG00000029484,ENSMUSG00000045664,ENSMUSG00000004626,ENSMUSG00000025473,ENSMUSG00000055805,ENSMUSG00000003037,ENSMUSG00000030082,ENSMUSG00000021457,ENSMUSG00000000631,ENSMUSG00000020903,ENSMUSG00000017774,ENSMUSG00000038195,ENSMUSG00000035086
GO:CC	neuron spine	GO:0044309	false	2.163249938812136e-10	9.664893299897017	232	3380	67	27195	ENSMUSG00000052727,ENSMUSG00000038668,ENSMUSG00000031078,ENSMUSG00000032060,ENSMUSG00000039953,ENSMUSG00000032216,ENSMUSG00000028664,ENSMUSG00000025555,ENSMUSG00000053931,ENSMUSG00000020900,ENSMUSG00000007783,ENSMUSG00000029093,ENSMUSG00000000915,ENSMUSG00000043079,ENSMUSG00000019899,ENSMUSG00000033389,ENSMUSG00000037541,ENSMUSG00000029761,ENSMUSG00000017314,ENSMUSG00000058013,ENSMUSG00000024462,ENSMUSG00000001986,ENSMUSG00000026235,ENSMUSG00000035258,ENSMUSG00000035863,ENSMUSG00000034675,ENSMUSG00000049939,ENSMUSG00000009681,ENSMUSG00000006699,ENSMUSG00000028525,ENSMUSG00000026425,ENSMUSG00000021877,ENSMUSG00000022623,ENSMUSG00000059456,ENSMUSG00000041444,ENSMUSG00000031144,ENSMUSG00000006476,ENSMUSG00000030223,ENSMUSG00000018381,ENSMUSG00000022602,ENSMUSG00000005360,ENSMUSG00000023017,ENSMUSG00000015143,ENSMUSG00000053647,ENSMUSG00000040265,ENSMUSG00000052087,ENSMUSG00000009731,ENSMUSG00000006930,ENSMUSG00000006304,ENSMUSG00000037126,ENSMUSG00000060216,ENSMUSG00000030447,ENSMUSG00000030805,ENSMUSG00000029071,ENSMUSG00000021224,ENSMUSG00000030844,ENSMUSG00000003037,ENSMUSG00000002997,ENSMUSG00000027475,ENSMUSG00000020889,ENSMUSG00000020886,ENSMUSG00000013415,ENSMUSG00000029470,ENSMUSG00000022607,ENSMUSG00000042700,ENSMUSG00000038976,ENSMUSG00000039671
GO:CC	dendritic spine	GO:0043197	false	2.1788738353820075e-10	9.661767916235489	227	3380	66	27195	ENSMUSG00000052727,ENSMUSG00000038668,ENSMUSG00000031078,ENSMUSG00000032060,ENSMUSG00000039953,ENSMUSG00000032216,ENSMUSG00000028664,ENSMUSG00000025555,ENSMUSG00000053931,ENSMUSG00000020900,ENSMUSG00000007783,ENSMUSG00000029093,ENSMUSG00000000915,ENSMUSG00000043079,ENSMUSG00000019899,ENSMUSG00000033389,ENSMUSG00000037541,ENSMUSG00000029761,ENSMUSG00000017314,ENSMUSG00000058013,ENSMUSG00000024462,ENSMUSG00000001986,ENSMUSG00000026235,ENSMUSG00000035258,ENSMUSG00000035863,ENSMUSG00000034675,ENSMUSG00000049939,ENSMUSG00000009681,ENSMUSG00000006699,ENSMUSG00000028525,ENSMUSG00000026425,ENSMUSG00000021877,ENSMUSG00000022623,ENSMUSG00000059456,ENSMUSG00000041444,ENSMUSG00000006476,ENSMUSG00000030223,ENSMUSG00000018381,ENSMUSG00000022602,ENSMUSG00000005360,ENSMUSG00000023017,ENSMUSG00000015143,ENSMUSG00000053647,ENSMUSG00000040265,ENSMUSG00000052087,ENSMUSG00000009731,ENSMUSG00000006930,ENSMUSG00000006304,ENSMUSG00000037126,ENSMUSG00000060216,ENSMUSG00000030447,ENSMUSG00000030805,ENSMUSG00000029071,ENSMUSG00000021224,ENSMUSG00000030844,ENSMUSG00000003037,ENSMUSG00000002997,ENSMUSG00000027475,ENSMUSG00000020889,ENSMUSG00000020886,ENSMUSG00000013415,ENSMUSG00000029470,ENSMUSG00000022607,ENSMUSG00000042700,ENSMUSG00000038976,ENSMUSG00000039671
GO:CC	endosome membrane	GO:0010008	false	2.3130374028866988e-10	9.635817344429569	479	3380	112	27195	ENSMUSG00000015653,ENSMUSG00000020122,ENSMUSG00000075707,ENSMUSG00000060802,ENSMUSG00000028007,ENSMUSG00000060550,ENSMUSG00000074364,ENSMUSG00000073409,ENSMUSG00000015652,ENSMUSG00000038400,ENSMUSG00000018417,ENSMUSG00000013921,ENSMUSG00000029093,ENSMUSG00000026278,ENSMUSG00000026888,ENSMUSG00000030110,ENSMUSG00000049502,ENSMUSG00000021062,ENSMUSG00000062312,ENSMUSG00000046879,ENSMUSG00000061232,ENSMUSG00000026235,ENSMUSG00000036894,ENSMUSG00000029126,ENSMUSG00000020790,ENSMUSG00000073411,ENSMUSG00000020375,ENSMUSG00000022094,ENSMUSG00000041895,ENSMUSG00000061878,ENSMUSG00000034981,ENSMUSG00000034557,ENSMUSG00000037148,ENSMUSG00000056116,ENSMUSG00000027293,ENSMUSG00000031662,ENSMUSG00000021950,ENSMUSG00000029416,ENSMUSG00000026177,ENSMUSG00000024065,ENSMUSG00000040447,ENSMUSG00000023923,ENSMUSG00000041444,ENSMUSG00000032193,ENSMUSG00000034247,ENSMUSG00000032656,ENSMUSG00000020264,ENSMUSG00000019818,ENSMUSG00000022602,ENSMUSG00000022108,ENSMUSG00000066152,ENSMUSG00000031149,ENSMUSG00000037224,ENSMUSG00000018167,ENSMUSG00000032382,ENSMUSG00000036986,ENSMUSG00000020696,ENSMUSG00000027423,ENSMUSG00000018774,ENSMUSG00000027291,ENSMUSG00000042626,ENSMUSG00000022946,ENSMUSG00000025492,ENSMUSG00000005802,ENSMUSG00000051682,ENSMUSG00000024544,ENSMUSG00000024013,ENSMUSG00000016283,ENSMUSG00000022257,ENSMUSG00000019998,ENSMUSG00000026123,ENSMUSG00000028437,ENSMUSG00000079477,ENSMUSG00000037994,ENSMUSG00000020829,ENSMUSG00000044583,ENSMUSG00000021224,ENSMUSG00000040746,ENSMUSG00000020740,ENSMUSG00000026088,ENSMUSG00000054364,ENSMUSG00000049969,ENSMUSG00000025277,ENSMUSG00000003037,ENSMUSG00000058446,ENSMUSG00000021277,ENSMUSG00000042364,ENSMUSG00000007891,ENSMUSG00000019969,ENSMUSG00000033777,ENSMUSG00000040188,ENSMUSG00000018800,ENSMUSG00000037098,ENSMUSG00000025058,ENSMUSG00000038467,ENSMUSG00000020903,ENSMUSG00000030842,ENSMUSG00000034109,ENSMUSG00000032741,ENSMUSG00000029016,ENSMUSG00000019087,ENSMUSG00000038195,ENSMUSG00000071715,ENSMUSG00000029434,ENSMUSG00000035086,ENSMUSG00000030720,ENSMUSG00000087260,ENSMUSG00000005125,ENSMUSG00000050732,ENSMUSG00000036622,ENSMUSG00000041075,ENSMUSG00000040522
GO:CC	actin-based cell projection	GO:0098858	false	4.345525439909666e-10	9.361957703252916	251	3380	70	27195	ENSMUSG00000023800,ENSMUSG00000029581,ENSMUSG00000029231,ENSMUSG00000058056,ENSMUSG00000033420,ENSMUSG00000019278,ENSMUSG00000019326,ENSMUSG00000032216,ENSMUSG00000031486,ENSMUSG00000062380,ENSMUSG00000035783,ENSMUSG00000025555,ENSMUSG00000022464,ENSMUSG00000018417,ENSMUSG00000022995,ENSMUSG00000031990,ENSMUSG00000028583,ENSMUSG00000062312,ENSMUSG00000070047,ENSMUSG00000040010,ENSMUSG00000026235,ENSMUSG00000016382,ENSMUSG00000039137,ENSMUSG00000036006,ENSMUSG00000035441,ENSMUSG00000035863,ENSMUSG00000033577,ENSMUSG00000034675,ENSMUSG00000031402,ENSMUSG00000039529,ENSMUSG00000006699,ENSMUSG00000021998,ENSMUSG00000032220,ENSMUSG00000001507,ENSMUSG00000026726,ENSMUSG00000025504,ENSMUSG00000021477,ENSMUSG00000006273,ENSMUSG00000045103,ENSMUSG00000020437,ENSMUSG00000022272,ENSMUSG00000059430,ENSMUSG00000038167,ENSMUSG00000032737,ENSMUSG00000006932,ENSMUSG00000041362,ENSMUSG00000031972,ENSMUSG00000059921,ENSMUSG00000028463,ENSMUSG00000006782,ENSMUSG00000038827,ENSMUSG00000027737,ENSMUSG00000007989,ENSMUSG00000052459,ENSMUSG00000001029,ENSMUSG00000030447,ENSMUSG00000005087,ENSMUSG00000074818,ENSMUSG00000019210,ENSMUSG00000001105,ENSMUSG00000042572,ENSMUSG00000013415,ENSMUSG00000019820,ENSMUSG00000060012,ENSMUSG00000054708,ENSMUSG00000002603,ENSMUSG00000017774,ENSMUSG00000038976,ENSMUSG00000039952,ENSMUSG00000022788
GO:CC	ruffle membrane	GO:0032587	false	9.434620958953396e-10	9.025275543166423	96	3380	37	27195	ENSMUSG00000032366,ENSMUSG00000033960,ENSMUSG00000020122,ENSMUSG00000033763,ENSMUSG00000006445,ENSMUSG00000031523,ENSMUSG00000000915,ENSMUSG00000028583,ENSMUSG00000062312,ENSMUSG00000040296,ENSMUSG00000033577,ENSMUSG00000032702,ENSMUSG00000021998,ENSMUSG00000024427,ENSMUSG00000021877,ENSMUSG00000025504,ENSMUSG00000020669,ENSMUSG00000024397,ENSMUSG00000018849,ENSMUSG00000000555,ENSMUSG00000025314,ENSMUSG00000006304,ENSMUSG00000016933,ENSMUSG00000037126,ENSMUSG00000024013,ENSMUSG00000015745,ENSMUSG00000034330,ENSMUSG00000035697,ENSMUSG00000026383,ENSMUSG00000028843,ENSMUSG00000024456,ENSMUSG00000028126,ENSMUSG00000017774,ENSMUSG00000028059,ENSMUSG00000038976,ENSMUSG00000052593,ENSMUSG00000034570
GO:CC	growth cone	GO:0030426	false	1.2078296528145753e-9	8.917994312452771	220	3380	63	27195	ENSMUSG00000052727,ENSMUSG00000031078,ENSMUSG00000023800,ENSMUSG00000029581,ENSMUSG00000032340,ENSMUSG00000001761,ENSMUSG00000058056,ENSMUSG00000013033,ENSMUSG00000032011,ENSMUSG00000062380,ENSMUSG00000020900,ENSMUSG00000022687,ENSMUSG00000032118,ENSMUSG00000037032,ENSMUSG00000027797,ENSMUSG00000032012,ENSMUSG00000025812,ENSMUSG00000037541,ENSMUSG00000033295,ENSMUSG00000024501,ENSMUSG00000026235,ENSMUSG00000029673,ENSMUSG00000039137,ENSMUSG00000034675,ENSMUSG00000036298,ENSMUSG00000032186,ENSMUSG00000001507,ENSMUSG00000103037,ENSMUSG00000027223,ENSMUSG00000059456,ENSMUSG00000004558,ENSMUSG00000035640,ENSMUSG00000026259,ENSMUSG00000039747,ENSMUSG00000031389,ENSMUSG00000025586,ENSMUSG00000041362,ENSMUSG00000013236,ENSMUSG00000059921,ENSMUSG00000030536,ENSMUSG00000039621,ENSMUSG00000038827,ENSMUSG00000006930,ENSMUSG00000018507,ENSMUSG00000006304,ENSMUSG00000051379,ENSMUSG00000020668,ENSMUSG00000027940,ENSMUSG00000016256,ENSMUSG00000008475,ENSMUSG00000030447,ENSMUSG00000025810,ENSMUSG00000029071,ENSMUSG00000032356,ENSMUSG00000021466,ENSMUSG00000025607,ENSMUSG00000029465,ENSMUSG00000019969,ENSMUSG00000013415,ENSMUSG00000018736,ENSMUSG00000038976,ENSMUSG00000034570,ENSMUSG00000066151
GO:CC	site of polarized growth	GO:0030427	false	2.1423794304848734e-9	8.669103610080853	228	3380	64	27195	ENSMUSG00000052727,ENSMUSG00000031078,ENSMUSG00000023800,ENSMUSG00000029581,ENSMUSG00000032340,ENSMUSG00000001761,ENSMUSG00000058056,ENSMUSG00000013033,ENSMUSG00000032011,ENSMUSG00000062380,ENSMUSG00000020900,ENSMUSG00000022687,ENSMUSG00000032118,ENSMUSG00000037032,ENSMUSG00000027797,ENSMUSG00000032012,ENSMUSG00000025812,ENSMUSG00000037541,ENSMUSG00000033295,ENSMUSG00000024501,ENSMUSG00000026235,ENSMUSG00000029673,ENSMUSG00000039137,ENSMUSG00000034675,ENSMUSG00000036298,ENSMUSG00000032186,ENSMUSG00000001507,ENSMUSG00000103037,ENSMUSG00000027223,ENSMUSG00000059456,ENSMUSG00000004558,ENSMUSG00000022831,ENSMUSG00000035640,ENSMUSG00000026259,ENSMUSG00000039747,ENSMUSG00000031389,ENSMUSG00000025586,ENSMUSG00000041362,ENSMUSG00000013236,ENSMUSG00000059921,ENSMUSG00000030536,ENSMUSG00000039621,ENSMUSG00000038827,ENSMUSG00000006930,ENSMUSG00000018507,ENSMUSG00000006304,ENSMUSG00000051379,ENSMUSG00000020668,ENSMUSG00000027940,ENSMUSG00000016256,ENSMUSG00000008475,ENSMUSG00000030447,ENSMUSG00000025810,ENSMUSG00000029071,ENSMUSG00000032356,ENSMUSG00000021466,ENSMUSG00000025607,ENSMUSG00000029465,ENSMUSG00000019969,ENSMUSG00000013415,ENSMUSG00000018736,ENSMUSG00000038976,ENSMUSG00000034570,ENSMUSG00000066151
GO:CC	mitochondrion	GO:0005739	false	2.7339560757863323e-9	8.563208467162804	1907	3380	328	27195	ENSMUSG00000020256,ENSMUSG00000039646,ENSMUSG00000004044,ENSMUSG00000016128,ENSMUSG00000032997,ENSMUSG00000032060,ENSMUSG00000050953,ENSMUSG00000033436,ENSMUSG00000049804,ENSMUSG00000058056,ENSMUSG00000031740,ENSMUSG00000030268,ENSMUSG00000042622,ENSMUSG00000006221,ENSMUSG00000010660,ENSMUSG00000039853,ENSMUSG00000051236,ENSMUSG00000050965,ENSMUSG00000007783,ENSMUSG00000090877,ENSMUSG00000032418,ENSMUSG00000020108,ENSMUSG00000026278,ENSMUSG00000000915,ENSMUSG00000019853,ENSMUSG00000028583,ENSMUSG00000040483,ENSMUSG00000076431,ENSMUSG00000044303,ENSMUSG00000033460,ENSMUSG00000027932,ENSMUSG00000056144,ENSMUSG00000066861,ENSMUSG00000036854,ENSMUSG00000021809,ENSMUSG00000076441,ENSMUSG00000052776,ENSMUSG00000046879,ENSMUSG00000001555,ENSMUSG00000024087,ENSMUSG00000064090,ENSMUSG00000024462,ENSMUSG00000028601,ENSMUSG00000039501,ENSMUSG00000026235,ENSMUSG00000029366,ENSMUSG00000021913,ENSMUSG00000025140,ENSMUSG00000019831,ENSMUSG00000032826,ENSMUSG00000022246,ENSMUSG00000001119,ENSMUSG00000037321,ENSMUSG00000032315,ENSMUSG00000023832,ENSMUSG00000022610,ENSMUSG00000022906,ENSMUSG00000014776,ENSMUSG00000035232,ENSMUSG00000028194,ENSMUSG00000038780,ENSMUSG00000009614,ENSMUSG00000034708,ENSMUSG00000035131,ENSMUSG00000001166,ENSMUSG00000074896,ENSMUSG00000031776,ENSMUSG00000009633,ENSMUSG00000030747,ENSMUSG00000057880,ENSMUSG00000035900,ENSMUSG00000079017,ENSMUSG00000069874,ENSMUSG00000059743,ENSMUSG00000020641,ENSMUSG00000001270,ENSMUSG00000032046,ENSMUSG00000026425,ENSMUSG00000071984,ENSMUSG00000062488,ENSMUSG00000020638,ENSMUSG00000048482,ENSMUSG00000028789,ENSMUSG00000018322,ENSMUSG00000037353,ENSMUSG00000024892,ENSMUSG00000027223,ENSMUSG00000047205,ENSMUSG00000061758,ENSMUSG00000037972,ENSMUSG00000025153,ENSMUSG00000035601,ENSMUSG00000017897,ENSMUSG00000039428,ENSMUSG00000049090,ENSMUSG00000025037,ENSMUSG00000078853,ENSMUSG00000025007,ENSMUSG00000028527,ENSMUSG00000029777,ENSMUSG00000045103,ENSMUSG00000022010,ENSMUSG00000022831,ENSMUSG00000020744,ENSMUSG00000023034,ENSMUSG00000002825,ENSMUSG00000024661,ENSMUSG00000021611,ENSMUSG00000032194,ENSMUSG00000025877,ENSMUSG00000042726,ENSMUSG00000070031,ENSMUSG00000005360,ENSMUSG00000024978,ENSMUSG00000060240,ENSMUSG00000028093,ENSMUSG00000026896,ENSMUSG00000036955,ENSMUSG00000029376,ENSMUSG00000031299,ENSMUSG00000018167,ENSMUSG00000019082,ENSMUSG00000037161,ENSMUSG00000025645,ENSMUSG00000047804,ENSMUSG00000024668,ENSMUSG00000034613,ENSMUSG00000039477,ENSMUSG00000021686,ENSMUSG00000028766,ENSMUSG00000053647,ENSMUSG00000004789,ENSMUSG00000040265,ENSMUSG00000030894,ENSMUSG00000031903,ENSMUSG00000030793,ENSMUSG00000023170,ENSMUSG00000035891,ENSMUSG00000021939,ENSMUSG00000061740,ENSMUSG00000022026,ENSMUSG00000014554,ENSMUSG00000068922,ENSMUSG00000021666,ENSMUSG00000026433,ENSMUSG00000021408,ENSMUSG00000018428,ENSMUSG00000038068,ENSMUSG00000118504,ENSMUSG00000031378,ENSMUSG00000052852,ENSMUSG00000026664,ENSMUSG00000029535,ENSMUSG00000006782,ENSMUSG00000037636,ENSMUSG00000046516,ENSMUSG00000042626,ENSMUSG00000043613,ENSMUSG00000026827,ENSMUSG00000006930,ENSMUSG00000020917,ENSMUSG00000019577,ENSMUSG00000041164,ENSMUSG00000118664,ENSMUSG00000018042,ENSMUSG00000039176,ENSMUSG00000001168,ENSMUSG00000024818,ENSMUSG00000022022,ENSMUSG00000009350,ENSMUSG00000027381,ENSMUSG00000006519,ENSMUSG00000020527,ENSMUSG00000024030,ENSMUSG00000079037,ENSMUSG00000039164,ENSMUSG00000053746,ENSMUSG00000027983,ENSMUSG00000052459,ENSMUSG00000079477,ENSMUSG00000040618,ENSMUSG00000050244,ENSMUSG00000079427,ENSMUSG00000031924,ENSMUSG00000037994,ENSMUSG00000025810,ENSMUSG00000029575,ENSMUSG00000007039,ENSMUSG00000028691,ENSMUSG00000019210,ENSMUSG00000042228,ENSMUSG00000039682,ENSMUSG00000031482,ENSMUSG00000037905,ENSMUSG00000010054,ENSMUSG00000060224,ENSMUSG00000032691,ENSMUSG00000037960,ENSMUSG00000038612,ENSMUSG00000015478,ENSMUSG00000099974,ENSMUSG00000091971,ENSMUSG00000062981,ENSMUSG00000035069,ENSMUSG00000042647,ENSMUSG00000026029,ENSMUSG00000033488,ENSMUSG00000044881,ENSMUSG00000021650,ENSMUSG00000023094,ENSMUSG00000032044,ENSMUSG00000003541,ENSMUSG00000051557,ENSMUSG00000038936,ENSMUSG00000048478,ENSMUSG00000050335,ENSMUSG00000037580,ENSMUSG00000019505,ENSMUSG00000039680,ENSMUSG00000042225,ENSMUSG00000019970,ENSMUSG00000015790,ENSMUSG00000070284,ENSMUSG00000034258,ENSMUSG00000025277,ENSMUSG00000022853,ENSMUSG00000025150,ENSMUSG00000022565,ENSMUSG00000021906,ENSMUSG00000021540,ENSMUSG00000026112,ENSMUSG00000042032,ENSMUSG00000009566,ENSMUSG00000042349,ENSMUSG00000026248,ENSMUSG00000003123,ENSMUSG00000021474,ENSMUSG00000021277,ENSMUSG00000034829,ENSMUSG00000027244,ENSMUSG00000006717,ENSMUSG00000023967,ENSMUSG00000007891,ENSMUSG00000025403,ENSMUSG00000038302,ENSMUSG00000026170,ENSMUSG00000019969,ENSMUSG00000029468,ENSMUSG00000031633,ENSMUSG00000053644,ENSMUSG00000022404,ENSMUSG00000001786,ENSMUSG00000079480,ENSMUSG00000026317,ENSMUSG00000037098,ENSMUSG00000060803,ENSMUSG00000022751,ENSMUSG00000022013,ENSMUSG00000021773,ENSMUSG00000072946,ENSMUSG00000027199,ENSMUSG00000020321,ENSMUSG00000027710,ENSMUSG00000020532,ENSMUSG00000051319,ENSMUSG00000030934,ENSMUSG00000026766,ENSMUSG00000004207,ENSMUSG00000032883,ENSMUSG00000024963,ENSMUSG00000052056,ENSMUSG00000067369,ENSMUSG00000031974,ENSMUSG00000054027,ENSMUSG00000027424,ENSMUSG00000031808,ENSMUSG00000054733,ENSMUSG00000008348,ENSMUSG00000041733,ENSMUSG00000030614,ENSMUSG00000030306,ENSMUSG00000048486,ENSMUSG00000032841,ENSMUSG00000025209,ENSMUSG00000025888,ENSMUSG00000028914,ENSMUSG00000062012,ENSMUSG00000055184,ENSMUSG00000020605,ENSMUSG00000026032,ENSMUSG00000044221,ENSMUSG00000028218,ENSMUSG00000020038,ENSMUSG00000038195,ENSMUSG00000030094,ENSMUSG00000028603,ENSMUSG00000024096,ENSMUSG00000035086,ENSMUSG00000023826,ENSMUSG00000031958,ENSMUSG00000004096,ENSMUSG00000051811,ENSMUSG00000033213,ENSMUSG00000028470,ENSMUSG00000009013,ENSMUSG00000029864,ENSMUSG00000070283,ENSMUSG00000003809,ENSMUSG00000022386,ENSMUSG00000028982,ENSMUSG00000028383,ENSMUSG00000013997,ENSMUSG00000028453,ENSMUSG00000068742,ENSMUSG00000070730,ENSMUSG00000063320,ENSMUSG00000000959,ENSMUSG00000020534,ENSMUSG00000020228,ENSMUSG00000062007,ENSMUSG00000029536,ENSMUSG00000018405,ENSMUSG00000037523,ENSMUSG00000046947,ENSMUSG00000029557,ENSMUSG00000033429,ENSMUSG00000024887,ENSMUSG00000003955
GO:CC	membrane protein complex	GO:0098796	false	3.443481784744417e-9	8.463002209994157	1214	3380	225	27195	ENSMUSG00000031078,ENSMUSG00000004631,ENSMUSG00000039114,ENSMUSG00000050953,ENSMUSG00000028532,ENSMUSG00000003352,ENSMUSG00000032340,ENSMUSG00000020027,ENSMUSG00000069806,ENSMUSG00000005533,ENSMUSG00000060802,ENSMUSG00000028402,ENSMUSG00000029287,ENSMUSG00000030255,ENSMUSG00000060550,ENSMUSG00000040118,ENSMUSG00000028698,ENSMUSG00000004655,ENSMUSG00000042367,ENSMUSG00000045294,ENSMUSG00000022146,ENSMUSG00000034520,ENSMUSG00000031673,ENSMUSG00000073409,ENSMUSG00000007783,ENSMUSG00000020866,ENSMUSG00000053113,ENSMUSG00000051331,ENSMUSG00000026825,ENSMUSG00000033855,ENSMUSG00000029122,ENSMUSG00000050248,ENSMUSG00000020986,ENSMUSG00000030110,ENSMUSG00000034781,ENSMUSG00000020354,ENSMUSG00000024304,ENSMUSG00000062312,ENSMUSG00000042284,ENSMUSG00000018672,ENSMUSG00000037104,ENSMUSG00000036904,ENSMUSG00000031748,ENSMUSG00000040010,ENSMUSG00000024462,ENSMUSG00000001986,ENSMUSG00000061232,ENSMUSG00000020790,ENSMUSG00000035929,ENSMUSG00000037321,ENSMUSG00000046589,ENSMUSG00000058715,ENSMUSG00000025746,ENSMUSG00000073411,ENSMUSG00000067212,ENSMUSG00000007655,ENSMUSG00000063594,ENSMUSG00000027827,ENSMUSG00000032243,ENSMUSG00000037624,ENSMUSG00000016206,ENSMUSG00000028525,ENSMUSG00000007207,ENSMUSG00000020901,ENSMUSG00000026576,ENSMUSG00000032046,ENSMUSG00000004266,ENSMUSG00000001036,ENSMUSG00000039234,ENSMUSG00000056116,ENSMUSG00000005804,ENSMUSG00000001507,ENSMUSG00000020911,ENSMUSG00000021699,ENSMUSG00000048040,ENSMUSG00000026836,ENSMUSG00000046623,ENSMUSG00000062609,ENSMUSG00000034462,ENSMUSG00000061048,ENSMUSG00000056130,ENSMUSG00000025867,ENSMUSG00000020635,ENSMUSG00000035601,ENSMUSG00000059456,ENSMUSG00000016494,ENSMUSG00000027669,ENSMUSG00000023923,ENSMUSG00000022843,ENSMUSG00000032172,ENSMUSG00000001281,ENSMUSG00000006273,ENSMUSG00000045103,ENSMUSG00000059923,ENSMUSG00000037526,ENSMUSG00000075318,ENSMUSG00000022765,ENSMUSG00000051726,ENSMUSG00000035325,ENSMUSG00000020088,ENSMUSG00000054720,ENSMUSG00000005360,ENSMUSG00000026786,ENSMUSG00000041189,ENSMUSG00000034940,ENSMUSG00000047098,ENSMUSG00000006932,ENSMUSG00000038811,ENSMUSG00000032382,ENSMUSG00000033107,ENSMUSG00000039887,ENSMUSG00000025645,ENSMUSG00000000555,ENSMUSG00000021686,ENSMUSG00000030058,ENSMUSG00000025321,ENSMUSG00000059089,ENSMUSG00000061603,ENSMUSG00000057614,ENSMUSG00000021408,ENSMUSG00000032578,ENSMUSG00000022295,ENSMUSG00000027423,ENSMUSG00000031539,ENSMUSG00000027291,ENSMUSG00000032966,ENSMUSG00000032458,ENSMUSG00000028033,ENSMUSG00000021756,ENSMUSG00000024339,ENSMUSG00000010392,ENSMUSG00000042626,ENSMUSG00000009731,ENSMUSG00000060429,ENSMUSG00000024308,ENSMUSG00000039579,ENSMUSG00000118664,ENSMUSG00000043004,ENSMUSG00000021120,ENSMUSG00000027884,ENSMUSG00000025816,ENSMUSG00000020155,ENSMUSG00000006519,ENSMUSG00000016283,ENSMUSG00000028437,ENSMUSG00000033628,ENSMUSG00000026627,ENSMUSG00000056071,ENSMUSG00000052459,ENSMUSG00000079477,ENSMUSG00000030805,ENSMUSG00000019210,ENSMUSG00000042228,ENSMUSG00000045404,ENSMUSG00000034792,ENSMUSG00000004113,ENSMUSG00000021114,ENSMUSG00000041220,ENSMUSG00000027879,ENSMUSG00000037613,ENSMUSG00000026029,ENSMUSG00000025348,ENSMUSG00000025473,ENSMUSG00000036636,ENSMUSG00000027488,ENSMUSG00000030654,ENSMUSG00000002771,ENSMUSG00000000530,ENSMUSG00000025277,ENSMUSG00000027522,ENSMUSG00000021277,ENSMUSG00000028931,ENSMUSG00000025607,ENSMUSG00000022463,ENSMUSG00000030082,ENSMUSG00000039623,ENSMUSG00000017652,ENSMUSG00000020886,ENSMUSG00000010609,ENSMUSG00000055943,ENSMUSG00000019969,ENSMUSG00000031633,ENSMUSG00000042357,ENSMUSG00000019820,ENSMUSG00000021457,ENSMUSG00000021097,ENSMUSG00000018166,ENSMUSG00000028249,ENSMUSG00000021248,ENSMUSG00000022013,ENSMUSG00000030327,ENSMUSG00000037815,ENSMUSG00000027947,ENSMUSG00000030830,ENSMUSG00000000157,ENSMUSG00000038467,ENSMUSG00000020903,ENSMUSG00000036817,ENSMUSG00000039936,ENSMUSG00000034810,ENSMUSG00000041084,ENSMUSG00000030842,ENSMUSG00000000149,ENSMUSG00000025779,ENSMUSG00000032741,ENSMUSG00000039952,ENSMUSG00000038607,ENSMUSG00000019087,ENSMUSG00000029163,ENSMUSG00000071715,ENSMUSG00000029434,ENSMUSG00000035086,ENSMUSG00000087260,ENSMUSG00000051811,ENSMUSG00000053040,ENSMUSG00000031367,ENSMUSG00000029156,ENSMUSG00000003721,ENSMUSG00000048578,ENSMUSG00000020135,ENSMUSG00000041046,ENSMUSG00000000532,ENSMUSG00000050732,ENSMUSG00000032175,ENSMUSG00000039105
GO:CC	cortical cytoskeleton	GO:0030863	false	1.2748860384122178e-8	7.894528634916875	113	3380	39	27195	ENSMUSG00000031078,ENSMUSG00000090523,ENSMUSG00000033763,ENSMUSG00000068270,ENSMUSG00000021823,ENSMUSG00000031523,ENSMUSG00000028906,ENSMUSG00000024304,ENSMUSG00000029761,ENSMUSG00000015932,ENSMUSG00000041361,ENSMUSG00000031799,ENSMUSG00000034675,ENSMUSG00000031402,ENSMUSG00000035852,ENSMUSG00000040852,ENSMUSG00000022443,ENSMUSG00000032220,ENSMUSG00000020911,ENSMUSG00000034930,ENSMUSG00000022831,ENSMUSG00000020315,ENSMUSG00000006476,ENSMUSG00000032890,ENSMUSG00000006457,ENSMUSG00000068566,ENSMUSG00000015143,ENSMUSG00000038170,ENSMUSG00000018387,ENSMUSG00000030536,ENSMUSG00000052889,ENSMUSG00000028656,ENSMUSG00000027940,ENSMUSG00000026288,ENSMUSG00000054808,ENSMUSG00000020886,ENSMUSG00000030172,ENSMUSG00000038976,ENSMUSG00000028645
GO:CC	receptor complex	GO:0043235	false	1.686162614108476e-8	7.773100544180757	436	3380	99	27195	ENSMUSG00000007888,ENSMUSG00000039114,ENSMUSG00000029231,ENSMUSG00000020122,ENSMUSG00000024620,ENSMUSG00000021796,ENSMUSG00000069806,ENSMUSG00000005533,ENSMUSG00000060802,ENSMUSG00000032547,ENSMUSG00000029287,ENSMUSG00000026674,ENSMUSG00000022146,ENSMUSG00000029710,ENSMUSG00000007783,ENSMUSG00000055737,ENSMUSG00000006445,ENSMUSG00000027298,ENSMUSG00000027303,ENSMUSG00000003534,ENSMUSG00000022479,ENSMUSG00000024924,ENSMUSG00000015709,ENSMUSG00000025185,ENSMUSG00000030110,ENSMUSG00000029859,ENSMUSG00000062312,ENSMUSG00000042284,ENSMUSG00000033717,ENSMUSG00000022144,ENSMUSG00000024462,ENSMUSG00000001986,ENSMUSG00000031565,ENSMUSG00000048031,ENSMUSG00000031304,ENSMUSG00000039462,ENSMUSG00000025746,ENSMUSG00000032243,ENSMUSG00000049511,ENSMUSG00000022103,ENSMUSG00000040187,ENSMUSG00000032046,ENSMUSG00000004266,ENSMUSG00000001507,ENSMUSG00000026726,ENSMUSG00000017417,ENSMUSG00000032492,ENSMUSG00000008734,ENSMUSG00000026836,ENSMUSG00000063727,ENSMUSG00000056130,ENSMUSG00000059456,ENSMUSG00000054580,ENSMUSG00000032172,ENSMUSG00000001281,ENSMUSG00000032193,ENSMUSG00000052430,ENSMUSG00000053646,ENSMUSG00000019256,ENSMUSG00000002108,ENSMUSG00000038146,ENSMUSG00000026786,ENSMUSG00000041189,ENSMUSG00000031385,ENSMUSG00000047098,ENSMUSG00000017057,ENSMUSG00000000555,ENSMUSG00000021451,ENSMUSG00000025321,ENSMUSG00000021408,ENSMUSG00000021756,ENSMUSG00000039579,ENSMUSG00000031398,ENSMUSG00000003206,ENSMUSG00000005087,ENSMUSG00000042228,ENSMUSG00000044583,ENSMUSG00000025348,ENSMUSG00000002771,ENSMUSG00000000530,ENSMUSG00000025277,ENSMUSG00000021277,ENSMUSG00000017652,ENSMUSG00000036606,ENSMUSG00000020886,ENSMUSG00000021457,ENSMUSG00000018166,ENSMUSG00000028249,ENSMUSG00000027947,ENSMUSG00000016481,ENSMUSG00000030830,ENSMUSG00000000157,ENSMUSG00000054027,ENSMUSG00000025779,ENSMUSG00000029163,ENSMUSG00000022667,ENSMUSG00000041046,ENSMUSG00000000532,ENSMUSG00000032175
GO:CC	plasma membrane protein complex	GO:0098797	false	2.5117498656615447e-8	7.600023612296243	633	3380	131	27195	ENSMUSG00000031078,ENSMUSG00000004631,ENSMUSG00000039114,ENSMUSG00000050953,ENSMUSG00000028532,ENSMUSG00000003352,ENSMUSG00000032340,ENSMUSG00000069806,ENSMUSG00000005533,ENSMUSG00000060802,ENSMUSG00000028402,ENSMUSG00000029287,ENSMUSG00000030255,ENSMUSG00000060550,ENSMUSG00000040118,ENSMUSG00000042367,ENSMUSG00000022146,ENSMUSG00000034520,ENSMUSG00000031673,ENSMUSG00000073409,ENSMUSG00000007783,ENSMUSG00000020866,ENSMUSG00000051331,ENSMUSG00000033855,ENSMUSG00000029122,ENSMUSG00000050248,ENSMUSG00000030110,ENSMUSG00000034781,ENSMUSG00000020354,ENSMUSG00000024304,ENSMUSG00000062312,ENSMUSG00000042284,ENSMUSG00000036904,ENSMUSG00000031748,ENSMUSG00000040010,ENSMUSG00000024462,ENSMUSG00000001986,ENSMUSG00000061232,ENSMUSG00000035929,ENSMUSG00000058715,ENSMUSG00000025746,ENSMUSG00000073411,ENSMUSG00000067212,ENSMUSG00000007655,ENSMUSG00000063594,ENSMUSG00000027827,ENSMUSG00000032243,ENSMUSG00000037624,ENSMUSG00000016206,ENSMUSG00000028525,ENSMUSG00000007207,ENSMUSG00000026576,ENSMUSG00000032046,ENSMUSG00000004266,ENSMUSG00000056116,ENSMUSG00000001507,ENSMUSG00000020911,ENSMUSG00000021699,ENSMUSG00000026836,ENSMUSG00000046623,ENSMUSG00000061048,ENSMUSG00000056130,ENSMUSG00000059456,ENSMUSG00000027669,ENSMUSG00000023923,ENSMUSG00000032172,ENSMUSG00000001281,ENSMUSG00000045103,ENSMUSG00000059923,ENSMUSG00000075318,ENSMUSG00000051726,ENSMUSG00000026786,ENSMUSG00000041189,ENSMUSG00000047098,ENSMUSG00000006932,ENSMUSG00000038811,ENSMUSG00000000555,ENSMUSG00000025321,ENSMUSG00000059089,ENSMUSG00000057614,ENSMUSG00000021408,ENSMUSG00000032966,ENSMUSG00000028033,ENSMUSG00000021756,ENSMUSG00000042626,ENSMUSG00000009731,ENSMUSG00000060429,ENSMUSG00000039579,ENSMUSG00000043004,ENSMUSG00000020155,ENSMUSG00000006519,ENSMUSG00000016283,ENSMUSG00000042228,ENSMUSG00000034792,ENSMUSG00000004113,ENSMUSG00000037613,ENSMUSG00000026029,ENSMUSG00000025348,ENSMUSG00000025473,ENSMUSG00000027488,ENSMUSG00000002771,ENSMUSG00000000530,ENSMUSG00000025277,ENSMUSG00000021277,ENSMUSG00000028931,ENSMUSG00000017652,ENSMUSG00000020886,ENSMUSG00000010609,ENSMUSG00000019969,ENSMUSG00000042357,ENSMUSG00000019820,ENSMUSG00000021457,ENSMUSG00000018166,ENSMUSG00000028249,ENSMUSG00000021248,ENSMUSG00000037815,ENSMUSG00000027947,ENSMUSG00000030830,ENSMUSG00000000157,ENSMUSG00000034810,ENSMUSG00000000149,ENSMUSG00000039952,ENSMUSG00000038607,ENSMUSG00000029163,ENSMUSG00000071715,ENSMUSG00000053040,ENSMUSG00000029156,ENSMUSG00000020135,ENSMUSG00000041046,ENSMUSG00000000532,ENSMUSG00000032175
GO:CC	cytoplasmic side of plasma membrane	GO:0009898	false	3.437436105678755e-8	7.463765365658855	175	3380	51	27195	ENSMUSG00000025555,ENSMUSG00000020900,ENSMUSG00000068270,ENSMUSG00000053113,ENSMUSG00000034781,ENSMUSG00000028906,ENSMUSG00000040428,ENSMUSG00000027843,ENSMUSG00000031748,ENSMUSG00000032826,ENSMUSG00000041361,ENSMUSG00000014932,ENSMUSG00000037712,ENSMUSG00000063594,ENSMUSG00000027827,ENSMUSG00000031065,ENSMUSG00000038764,ENSMUSG00000022443,ENSMUSG00000026131,ENSMUSG00000038605,ENSMUSG00000027669,ENSMUSG00000048285,ENSMUSG00000019779,ENSMUSG00000021171,ENSMUSG00000026875,ENSMUSG00000047098,ENSMUSG00000038811,ENSMUSG00000026360,ENSMUSG00000001025,ENSMUSG00000057614,ENSMUSG00000030536,ENSMUSG00000027423,ENSMUSG00000043004,ENSMUSG00000025366,ENSMUSG00000042228,ENSMUSG00000034792,ENSMUSG00000003283,ENSMUSG00000031805,ENSMUSG00000021277,ENSMUSG00000028931,ENSMUSG00000042364,ENSMUSG00000028214,ENSMUSG00000037295,ENSMUSG00000021457,ENSMUSG00000038467,ENSMUSG00000000149,ENSMUSG00000028530,ENSMUSG00000002580,ENSMUSG00000038976,ENSMUSG00000038607,ENSMUSG00000053158
GO:CC	synaptic membrane	GO:0097060	false	5.8230608593809656e-8	7.234848670864806	488	3380	106	27195	ENSMUSG00000038668,ENSMUSG00000069601,ENSMUSG00000032060,ENSMUSG00000025964,ENSMUSG00000037852,ENSMUSG00000039953,ENSMUSG00000069806,ENSMUSG00000013033,ENSMUSG00000031217,ENSMUSG00000028664,ENSMUSG00000040118,ENSMUSG00000025555,ENSMUSG00000001300,ENSMUSG00000022656,ENSMUSG00000031119,ENSMUSG00000062991,ENSMUSG00000051331,ENSMUSG00000024912,ENSMUSG00000026825,ENSMUSG00000027303,ENSMUSG00000029093,ENSMUSG00000000915,ENSMUSG00000004951,ENSMUSG00000048376,ENSMUSG00000032012,ENSMUSG00000026463,ENSMUSG00000037541,ENSMUSG00000024304,ENSMUSG00000062312,ENSMUSG00000033295,ENSMUSG00000020431,ENSMUSG00000033717,ENSMUSG00000031227,ENSMUSG00000017314,ENSMUSG00000000531,ENSMUSG00000024462,ENSMUSG00000028542,ENSMUSG00000001986,ENSMUSG00000026235,ENSMUSG00000045045,ENSMUSG00000029126,ENSMUSG00000027799,ENSMUSG00000032826,ENSMUSG00000035863,ENSMUSG00000031253,ENSMUSG00000034675,ENSMUSG00000049939,ENSMUSG00000050587,ENSMUSG00000049511,ENSMUSG00000007207,ENSMUSG00000026425,ENSMUSG00000034686,ENSMUSG00000001507,ENSMUSG00000036957,ENSMUSG00000022623,ENSMUSG00000032172,ENSMUSG00000031144,ENSMUSG00000045103,ENSMUSG00000028399,ENSMUSG00000020598,ENSMUSG00000075318,ENSMUSG00000039959,ENSMUSG00000030223,ENSMUSG00000032890,ENSMUSG00000022602,ENSMUSG00000041189,ENSMUSG00000036863,ENSMUSG00000006932,ENSMUSG00000000555,ENSMUSG00000053647,ENSMUSG00000013236,ENSMUSG00000040265,ENSMUSG00000028958,ENSMUSG00000018428,ENSMUSG00000028033,ENSMUSG00000035392,ENSMUSG00000051790,ENSMUSG00000026121,ENSMUSG00000009731,ENSMUSG00000032336,ENSMUSG00000039579,ENSMUSG00000051379,ENSMUSG00000060216,ENSMUSG00000006134,ENSMUSG00000047910,ENSMUSG00000030805,ENSMUSG00000025810,ENSMUSG00000078816,ENSMUSG00000023032,ENSMUSG00000027488,ENSMUSG00000002771,ENSMUSG00000025277,ENSMUSG00000058446,ENSMUSG00000028931,ENSMUSG00000020886,ENSMUSG00000010609,ENSMUSG00000019969,ENSMUSG00000019820,ENSMUSG00000018166,ENSMUSG00000045875,ENSMUSG00000047945,ENSMUSG00000020102,ENSMUSG00000068206,ENSMUSG00000038976,ENSMUSG00000039952,ENSMUSG00000031861
GO:CC	Schaffer collateral - CA1 synapse	GO:0098685	false	7.787039141396936e-8	7.108627642325814	134	3380	42	27195	ENSMUSG00000038587,ENSMUSG00000027805,ENSMUSG00000001300,ENSMUSG00000031673,ENSMUSG00000045136,ENSMUSG00000031538,ENSMUSG00000021994,ENSMUSG00000027303,ENSMUSG00000043079,ENSMUSG00000025855,ENSMUSG00000020431,ENSMUSG00000017314,ENSMUSG00000000531,ENSMUSG00000024462,ENSMUSG00000026235,ENSMUSG00000033577,ENSMUSG00000049939,ENSMUSG00000050587,ENSMUSG00000009681,ENSMUSG00000006699,ENSMUSG00000007207,ENSMUSG00000029838,ENSMUSG00000059456,ENSMUSG00000031144,ENSMUSG00000028399,ENSMUSG00000039959,ENSMUSG00000037217,ENSMUSG00000006932,ENSMUSG00000018500,ENSMUSG00000041115,ENSMUSG00000013236,ENSMUSG00000037643,ENSMUSG00000032336,ENSMUSG00000006304,ENSMUSG00000016933,ENSMUSG00000030805,ENSMUSG00000062825,ENSMUSG00000029071,ENSMUSG00000004113,ENSMUSG00000054364,ENSMUSG00000020102,ENSMUSG00000024096
GO:CC	basal part of cell	GO:0045178	false	1.5943355912140416e-7	6.797420258804145	331	3380	78	27195	ENSMUSG00000036564,ENSMUSG00000069601,ENSMUSG00000048537,ENSMUSG00000020122,ENSMUSG00000030516,ENSMUSG00000004655,ENSMUSG00000068270,ENSMUSG00000090877,ENSMUSG00000033149,ENSMUSG00000003534,ENSMUSG00000028583,ENSMUSG00000026556,ENSMUSG00000026463,ENSMUSG00000028906,ENSMUSG00000024304,ENSMUSG00000062312,ENSMUSG00000042284,ENSMUSG00000032548,ENSMUSG00000028517,ENSMUSG00000040010,ENSMUSG00000028542,ENSMUSG00000021567,ENSMUSG00000032826,ENSMUSG00000035441,ENSMUSG00000035863,ENSMUSG00000018459,ENSMUSG00000060961,ENSMUSG00000022094,ENSMUSG00000007655,ENSMUSG00000026576,ENSMUSG00000001507,ENSMUSG00000032492,ENSMUSG00000034462,ENSMUSG00000005107,ENSMUSG00000016494,ENSMUSG00000032193,ENSMUSG00000027030,ENSMUSG00000019838,ENSMUSG00000021365,ENSMUSG00000074361,ENSMUSG00000005360,ENSMUSG00000054342,ENSMUSG00000032737,ENSMUSG00000006932,ENSMUSG00000071454,ENSMUSG00000027340,ENSMUSG00000030536,ENSMUSG00000028463,ENSMUSG00000045322,ENSMUSG00000041313,ENSMUSG00000037706,ENSMUSG00000020865,ENSMUSG00000074796,ENSMUSG00000063652,ENSMUSG00000060216,ENSMUSG00000037994,ENSMUSG00000030805,ENSMUSG00000020829,ENSMUSG00000061119,ENSMUSG00000021224,ENSMUSG00000023032,ENSMUSG00000091971,ENSMUSG00000048779,ENSMUSG00000032356,ENSMUSG00000022565,ENSMUSG00000020886,ENSMUSG00000001436,ENSMUSG00000037295,ENSMUSG00000018166,ENSMUSG00000022607,ENSMUSG00000016481,ENSMUSG00000031808,ENSMUSG00000017774,ENSMUSG00000020102,ENSMUSG00000021367,ENSMUSG00000024597,ENSMUSG00000039952,ENSMUSG00000028645
GO:CC	filopodium	GO:0030175	false	1.6122811822462228e-7	6.792559214857974	113	3380	37	27195	ENSMUSG00000023800,ENSMUSG00000029581,ENSMUSG00000058056,ENSMUSG00000033420,ENSMUSG00000031486,ENSMUSG00000062380,ENSMUSG00000035783,ENSMUSG00000025555,ENSMUSG00000018417,ENSMUSG00000022995,ENSMUSG00000028583,ENSMUSG00000070047,ENSMUSG00000026235,ENSMUSG00000036006,ENSMUSG00000035863,ENSMUSG00000033577,ENSMUSG00000034675,ENSMUSG00000006699,ENSMUSG00000021998,ENSMUSG00000001507,ENSMUSG00000045103,ENSMUSG00000020437,ENSMUSG00000022272,ENSMUSG00000059430,ENSMUSG00000032737,ENSMUSG00000041362,ENSMUSG00000031972,ENSMUSG00000059921,ENSMUSG00000038827,ENSMUSG00000007989,ENSMUSG00000030447,ENSMUSG00000042572,ENSMUSG00000013415,ENSMUSG00000019820,ENSMUSG00000038976,ENSMUSG00000039952,ENSMUSG00000022788
GO:CC	plasma membrane raft	GO:0044853	false	1.9851744752187204e-7	6.7022013174677255	138	3380	42	27195	ENSMUSG00000021759,ENSMUSG00000004044,ENSMUSG00000032487,ENSMUSG00000001761,ENSMUSG00000021796,ENSMUSG00000005533,ENSMUSG00000074364,ENSMUSG00000004655,ENSMUSG00000055980,ENSMUSG00000051331,ENSMUSG00000031523,ENSMUSG00000022479,ENSMUSG00000022367,ENSMUSG00000048376,ENSMUSG00000024304,ENSMUSG00000035441,ENSMUSG00000007655,ENSMUSG00000028348,ENSMUSG00000037060,ENSMUSG00000026576,ENSMUSG00000045954,ENSMUSG00000048915,ENSMUSG00000017969,ENSMUSG00000032193,ENSMUSG00000006932,ENSMUSG00000061603,ENSMUSG00000021939,ENSMUSG00000003283,ENSMUSG00000021466,ENSMUSG00000043733,ENSMUSG00000003123,ENSMUSG00000023992,ENSMUSG00000037815,ENSMUSG00000016481,ENSMUSG00000000157,ENSMUSG00000045875,ENSMUSG00000031808,ENSMUSG00000039952,ENSMUSG00000028645,ENSMUSG00000030720,ENSMUSG00000024887,ENSMUSG00000002699
GO:CC	complex of collagen trimers	GO:0098644	false	2.4097912410455725e-7	6.6180205784993555	19	3380	13	27195	ENSMUSG00000004098,ENSMUSG00000031503,ENSMUSG00000027966,ENSMUSG00000026837,ENSMUSG00000026043,ENSMUSG00000026042,ENSMUSG00000001506,ENSMUSG00000029661,ENSMUSG00000031502,ENSMUSG00000045672,ENSMUSG00000039462,ENSMUSG00000068794,ENSMUSG00000022483
GO:CC	transport vesicle	GO:0030133	false	3.2393681805934596e-7	6.489539688077246	407	3380	90	27195	ENSMUSG00000015653,ENSMUSG00000008090,ENSMUSG00000037852,ENSMUSG00000003411,ENSMUSG00000027894,ENSMUSG00000030255,ENSMUSG00000027859,ENSMUSG00000026589,ENSMUSG00000031375,ENSMUSG00000026825,ENSMUSG00000033855,ENSMUSG00000055407,ENSMUSG00000020986,ENSMUSG00000072214,ENSMUSG00000030616,ENSMUSG00000032086,ENSMUSG00000024462,ENSMUSG00000028542,ENSMUSG00000024501,ENSMUSG00000037455,ENSMUSG00000054252,ENSMUSG00000021567,ENSMUSG00000045573,ENSMUSG00000037428,ENSMUSG00000061878,ENSMUSG00000031065,ENSMUSG00000028525,ENSMUSG00000007207,ENSMUSG00000039234,ENSMUSG00000048482,ENSMUSG00000028789,ENSMUSG00000005804,ENSMUSG00000026204,ENSMUSG00000057948,ENSMUSG00000031144,ENSMUSG00000006273,ENSMUSG00000045103,ENSMUSG00000022765,ENSMUSG00000035325,ENSMUSG00000035640,ENSMUSG00000027341,ENSMUSG00000020088,ENSMUSG00000026335,ENSMUSG00000037217,ENSMUSG00000034940,ENSMUSG00000031255,ENSMUSG00000027820,ENSMUSG00000035390,ENSMUSG00000013236,ENSMUSG00000049303,ENSMUSG00000027712,ENSMUSG00000022295,ENSMUSG00000026121,ENSMUSG00000006930,ENSMUSG00000020668,ENSMUSG00000052459,ENSMUSG00000079477,ENSMUSG00000027220,ENSMUSG00000037994,ENSMUSG00000019210,ENSMUSG00000021114,ENSMUSG00000070287,ENSMUSG00000027879,ENSMUSG00000023032,ENSMUSG00000031825,ENSMUSG00000025730,ENSMUSG00000003283,ENSMUSG00000049969,ENSMUSG00000003037,ENSMUSG00000027522,ENSMUSG00000022463,ENSMUSG00000038486,ENSMUSG00000058420,ENSMUSG00000028657,ENSMUSG00000020886,ENSMUSG00000039474,ENSMUSG00000010609,ENSMUSG00000019969,ENSMUSG00000021248,ENSMUSG00000037685,ENSMUSG00000030172,ENSMUSG00000018736,ENSMUSG00000047945,ENSMUSG00000019087,ENSMUSG00000023826,ENSMUSG00000030720,ENSMUSG00000053040,ENSMUSG00000031367,ENSMUSG00000036622,ENSMUSG00000039105
GO:CC	podosome	GO:0002102	false	3.725390508236792e-7	6.428828196289307	39	3380	19	27195	ENSMUSG00000031078,ENSMUSG00000029581,ENSMUSG00000058056,ENSMUSG00000053617,ENSMUSG00000021823,ENSMUSG00000098112,ENSMUSG00000031799,ENSMUSG00000039960,ENSMUSG00000033542,ENSMUSG00000024696,ENSMUSG00000021998,ENSMUSG00000026341,ENSMUSG00000006304,ENSMUSG00000027940,ENSMUSG00000024236,ENSMUSG00000025473,ENSMUSG00000024965,ENSMUSG00000002565,ENSMUSG00000028059
GO:CC	fibrillar collagen trimer	GO:0005583	false	4.870328498505583e-7	6.312441745094016	12	3380	10	27195	ENSMUSG00000004098,ENSMUSG00000027966,ENSMUSG00000026837,ENSMUSG00000026043,ENSMUSG00000026042,ENSMUSG00000001506,ENSMUSG00000029661,ENSMUSG00000045672,ENSMUSG00000068794,ENSMUSG00000022483
GO:CC	banded collagen fibril	GO:0098643	false	4.870328498505583e-7	6.312441745094016	12	3380	10	27195	ENSMUSG00000004098,ENSMUSG00000027966,ENSMUSG00000026837,ENSMUSG00000026043,ENSMUSG00000026042,ENSMUSG00000001506,ENSMUSG00000029661,ENSMUSG00000045672,ENSMUSG00000068794,ENSMUSG00000022483
GO:CC	coated vesicle	GO:0030135	false	5.760255218145974e-7	6.239558273976621	244	3380	61	27195	ENSMUSG00000015653,ENSMUSG00000010830,ENSMUSG00000026589,ENSMUSG00000026825,ENSMUSG00000033855,ENSMUSG00000000915,ENSMUSG00000020986,ENSMUSG00000026556,ENSMUSG00000052353,ENSMUSG00000018672,ENSMUSG00000044254,ENSMUSG00000057530,ENSMUSG00000033577,ENSMUSG00000041895,ENSMUSG00000032220,ENSMUSG00000001036,ENSMUSG00000039234,ENSMUSG00000026726,ENSMUSG00000028373,ENSMUSG00000079111,ENSMUSG00000027219,ENSMUSG00000057948,ENSMUSG00000023923,ENSMUSG00000031144,ENSMUSG00000006273,ENSMUSG00000039959,ENSMUSG00000035325,ENSMUSG00000020088,ENSMUSG00000002668,ENSMUSG00000022602,ENSMUSG00000037217,ENSMUSG00000034940,ENSMUSG00000021686,ENSMUSG00000070000,ENSMUSG00000030058,ENSMUSG00000022295,ENSMUSG00000032458,ENSMUSG00000035392,ENSMUSG00000016933,ENSMUSG00000052459,ENSMUSG00000019210,ENSMUSG00000029071,ENSMUSG00000021224,ENSMUSG00000021114,ENSMUSG00000027879,ENSMUSG00000003037,ENSMUSG00000025607,ENSMUSG00000022463,ENSMUSG00000042364,ENSMUSG00000000194,ENSMUSG00000021248,ENSMUSG00000030327,ENSMUSG00000036206,ENSMUSG00000032180,ENSMUSG00000021367,ENSMUSG00000073725,ENSMUSG00000019087,ENSMUSG00000029434,ENSMUSG00000024487,ENSMUSG00000031367,ENSMUSG00000062234
GO:CC	basal plasma membrane	GO:0009925	false	5.760255218145974e-7	6.239558273976621	312	3380	73	27195	ENSMUSG00000036564,ENSMUSG00000069601,ENSMUSG00000020122,ENSMUSG00000030516,ENSMUSG00000004655,ENSMUSG00000068270,ENSMUSG00000090877,ENSMUSG00000003534,ENSMUSG00000028583,ENSMUSG00000026556,ENSMUSG00000026463,ENSMUSG00000028906,ENSMUSG00000024304,ENSMUSG00000062312,ENSMUSG00000032548,ENSMUSG00000028517,ENSMUSG00000040010,ENSMUSG00000028542,ENSMUSG00000021567,ENSMUSG00000032826,ENSMUSG00000035441,ENSMUSG00000035863,ENSMUSG00000018459,ENSMUSG00000060961,ENSMUSG00000022094,ENSMUSG00000007655,ENSMUSG00000026576,ENSMUSG00000001507,ENSMUSG00000032492,ENSMUSG00000034462,ENSMUSG00000005107,ENSMUSG00000016494,ENSMUSG00000032193,ENSMUSG00000027030,ENSMUSG00000019838,ENSMUSG00000021365,ENSMUSG00000074361,ENSMUSG00000005360,ENSMUSG00000054342,ENSMUSG00000032737,ENSMUSG00000006932,ENSMUSG00000071454,ENSMUSG00000027340,ENSMUSG00000030536,ENSMUSG00000028463,ENSMUSG00000045322,ENSMUSG00000041313,ENSMUSG00000037706,ENSMUSG00000020865,ENSMUSG00000074796,ENSMUSG00000063652,ENSMUSG00000060216,ENSMUSG00000037994,ENSMUSG00000030805,ENSMUSG00000020829,ENSMUSG00000021224,ENSMUSG00000023032,ENSMUSG00000091971,ENSMUSG00000048779,ENSMUSG00000032356,ENSMUSG00000022565,ENSMUSG00000020886,ENSMUSG00000001436,ENSMUSG00000037295,ENSMUSG00000018166,ENSMUSG00000022607,ENSMUSG00000016481,ENSMUSG00000031808,ENSMUSG00000017774,ENSMUSG00000020102,ENSMUSG00000024597,ENSMUSG00000039952,ENSMUSG00000028645
GO:CC	Golgi apparatus subcompartment	GO:0098791	false	7.606437864007168e-7	6.118818678076592	355	3380	80	27195	ENSMUSG00000032997,ENSMUSG00000027221,ENSMUSG00000060550,ENSMUSG00000036356,ENSMUSG00000033350,ENSMUSG00000073409,ENSMUSG00000018417,ENSMUSG00000013921,ENSMUSG00000028541,ENSMUSG00000026278,ENSMUSG00000002688,ENSMUSG00000030643,ENSMUSG00000060671,ENSMUSG00000042751,ENSMUSG00000032086,ENSMUSG00000028517,ENSMUSG00000061232,ENSMUSG00000029126,ENSMUSG00000027799,ENSMUSG00000035929,ENSMUSG00000052160,ENSMUSG00000073411,ENSMUSG00000002059,ENSMUSG00000034708,ENSMUSG00000024127,ENSMUSG00000041895,ENSMUSG00000058152,ENSMUSG00000039529,ENSMUSG00000024677,ENSMUSG00000039239,ENSMUSG00000032640,ENSMUSG00000016918,ENSMUSG00000028789,ENSMUSG00000079419,ENSMUSG00000027313,ENSMUSG00000027750,ENSMUSG00000052632,ENSMUSG00000052688,ENSMUSG00000024672,ENSMUSG00000012296,ENSMUSG00000027341,ENSMUSG00000026335,ENSMUSG00000054072,ENSMUSG00000003316,ENSMUSG00000027820,ENSMUSG00000056124,ENSMUSG00000021686,ENSMUSG00000053647,ENSMUSG00000032812,ENSMUSG00000046519,ENSMUSG00000034187,ENSMUSG00000024851,ENSMUSG00000026433,ENSMUSG00000042055,ENSMUSG00000010392,ENSMUSG00000022946,ENSMUSG00000028048,ENSMUSG00000060904,ENSMUSG00000031835,ENSMUSG00000037347,ENSMUSG00000073002,ENSMUSG00000030805,ENSMUSG00000039682,ENSMUSG00000020740,ENSMUSG00000028680,ENSMUSG00000027522,ENSMUSG00000058420,ENSMUSG00000007458,ENSMUSG00000040188,ENSMUSG00000037098,ENSMUSG00000000631,ENSMUSG00000037685,ENSMUSG00000020903,ENSMUSG00000034109,ENSMUSG00000035086,ENSMUSG00000024487,ENSMUSG00000039637,ENSMUSG00000030720,ENSMUSG00000031367,ENSMUSG00000038352
GO:CC	apical junction complex	GO:0043296	false	7.809821012180764e-7	6.107358919299777	165	3380	46	27195	ENSMUSG00000032024,ENSMUSG00000029070,ENSMUSG00000069601,ENSMUSG00000032531,ENSMUSG00000017386,ENSMUSG00000028402,ENSMUSG00000030516,ENSMUSG00000046798,ENSMUSG00000022656,ENSMUSG00000013076,ENSMUSG00000068270,ENSMUSG00000021823,ENSMUSG00000056214,ENSMUSG00000031990,ENSMUSG00000043079,ENSMUSG00000032012,ENSMUSG00000025812,ENSMUSG00000041688,ENSMUSG00000053062,ENSMUSG00000036894,ENSMUSG00000045005,ENSMUSG00000040296,ENSMUSG00000030766,ENSMUSG00000045095,ENSMUSG00000052062,ENSMUSG00000035112,ENSMUSG00000017417,ENSMUSG00000001739,ENSMUSG00000048285,ENSMUSG00000012296,ENSMUSG00000034917,ENSMUSG00000006932,ENSMUSG00000062300,ENSMUSG00000030064,ENSMUSG00000018387,ENSMUSG00000018001,ENSMUSG00000036718,ENSMUSG00000037643,ENSMUSG00000062825,ENSMUSG00000018217,ENSMUSG00000052539,ENSMUSG00000032504,ENSMUSG00000084883,ENSMUSG00000037815,ENSMUSG00000028059,ENSMUSG00000031788
GO:CC	dendritic shaft	GO:0043198	false	8.422848533251203e-7	6.074541009087004	69	3380	26	27195	ENSMUSG00000038668,ENSMUSG00000027254,ENSMUSG00000051331,ENSMUSG00000041734,ENSMUSG00000017314,ENSMUSG00000024462,ENSMUSG00000001986,ENSMUSG00000026235,ENSMUSG00000039137,ENSMUSG00000035258,ENSMUSG00000034675,ENSMUSG00000067629,ENSMUSG00000018381,ENSMUSG00000006932,ENSMUSG00000023017,ENSMUSG00000053647,ENSMUSG00000034187,ENSMUSG00000051790,ENSMUSG00000039621,ENSMUSG00000006304,ENSMUSG00000004113,ENSMUSG00000002997,ENSMUSG00000019969,ENSMUSG00000028059,ENSMUSG00000034570,ENSMUSG00000039671
GO:CC	microtubule cytoskeleton	GO:0015630	false	9.709868153619361e-7	6.012786667161442	1387	3380	238	27195	ENSMUSG00000052727,ENSMUSG00000072235,ENSMUSG00000032024,ENSMUSG00000031078,ENSMUSG00000026211,ENSMUSG00000058070,ENSMUSG00000001761,ENSMUSG00000022178,ENSMUSG00000037784,ENSMUSG00000027254,ENSMUSG00000042156,ENSMUSG00000037855,ENSMUSG00000062380,ENSMUSG00000071176,ENSMUSG00000074364,ENSMUSG00000033585,ENSMUSG00000020142,ENSMUSG00000074151,ENSMUSG00000021464,ENSMUSG00000020900,ENSMUSG00000050965,ENSMUSG00000035342,ENSMUSG00000032118,ENSMUSG00000045136,ENSMUSG00000013921,ENSMUSG00000026825,ENSMUSG00000090877,ENSMUSG00000042215,ENSMUSG00000029122,ENSMUSG00000020181,ENSMUSG00000055407,ENSMUSG00000021782,ENSMUSG00000004951,ENSMUSG00000038807,ENSMUSG00000072214,ENSMUSG00000026494,ENSMUSG00000035934,ENSMUSG00000084989,ENSMUSG00000025812,ENSMUSG00000052105,ENSMUSG00000028906,ENSMUSG00000003032,ENSMUSG00000033209,ENSMUSG00000041117,ENSMUSG00000042766,ENSMUSG00000058230,ENSMUSG00000020439,ENSMUSG00000058013,ENSMUSG00000033788,ENSMUSG00000039137,ENSMUSG00000023249,ENSMUSG00000037321,ENSMUSG00000041842,ENSMUSG00000004768,ENSMUSG00000030852,ENSMUSG00000039058,ENSMUSG00000021624,ENSMUSG00000014932,ENSMUSG00000038416,ENSMUSG00000009828,ENSMUSG00000029576,ENSMUSG00000043556,ENSMUSG00000044502,ENSMUSG00000002059,ENSMUSG00000031402,ENSMUSG00000035852,ENSMUSG00000042807,ENSMUSG00000031776,ENSMUSG00000031065,ENSMUSG00000022018,ENSMUSG00000006699,ENSMUSG00000028525,ENSMUSG00000042613,ENSMUSG00000022443,ENSMUSG00000020901,ENSMUSG00000066643,ENSMUSG00000029381,ENSMUSG00000025504,ENSMUSG00000026131,ENSMUSG00000021699,ENSMUSG00000047810,ENSMUSG00000034462,ENSMUSG00000000266,ENSMUSG00000095098,ENSMUSG00000039158,ENSMUSG00000038545,ENSMUSG00000022629,ENSMUSG00000022765,ENSMUSG00000021365,ENSMUSG00000018008,ENSMUSG00000031536,ENSMUSG00000002668,ENSMUSG00000022197,ENSMUSG00000001473,ENSMUSG00000056737,ENSMUSG00000032479,ENSMUSG00000014602,ENSMUSG00000003316,ENSMUSG00000038167,ENSMUSG00000032737,ENSMUSG00000031389,ENSMUSG00000006932,ENSMUSG00000038987,ENSMUSG00000025586,ENSMUSG00000041362,ENSMUSG00000045962,ENSMUSG00000033987,ENSMUSG00000044033,ENSMUSG00000042331,ENSMUSG00000080115,ENSMUSG00000026933,ENSMUSG00000035390,ENSMUSG00000064302,ENSMUSG00000040265,ENSMUSG00000038170,ENSMUSG00000028958,ENSMUSG00000018387,ENSMUSG00000030793,ENSMUSG00000051586,ENSMUSG00000025880,ENSMUSG00000028886,ENSMUSG00000057614,ENSMUSG00000030536,ENSMUSG00000005034,ENSMUSG00000023009,ENSMUSG00000047248,ENSMUSG00000066440,ENSMUSG00000026626,ENSMUSG00000026504,ENSMUSG00000037643,ENSMUSG00000027342,ENSMUSG00000007867,ENSMUSG00000009418,ENSMUSG00000052852,ENSMUSG00000052889,ENSMUSG00000042055,ENSMUSG00000006782,ENSMUSG00000035439,ENSMUSG00000026578,ENSMUSG00000052087,ENSMUSG00000006930,ENSMUSG00000031927,ENSMUSG00000020668,ENSMUSG00000026885,ENSMUSG00000039982,ENSMUSG00000027381,ENSMUSG00000021007,ENSMUSG00000014846,ENSMUSG00000072825,ENSMUSG00000022768,ENSMUSG00000007987,ENSMUSG00000018841,ENSMUSG00000068115,ENSMUSG00000026649,ENSMUSG00000023064,ENSMUSG00000024236,ENSMUSG00000003308,ENSMUSG00000029071,ENSMUSG00000021114,ENSMUSG00000032691,ENSMUSG00000029392,ENSMUSG00000027394,ENSMUSG00000091971,ENSMUSG00000045664,ENSMUSG00000033900,ENSMUSG00000045795,ENSMUSG00000076433,ENSMUSG00000001105,ENSMUSG00000028680,ENSMUSG00000042523,ENSMUSG00000037351,ENSMUSG00000031221,ENSMUSG00000003037,ENSMUSG00000032298,ENSMUSG00000002997,ENSMUSG00000003662,ENSMUSG00000027475,ENSMUSG00000025066,ENSMUSG00000028931,ENSMUSG00000040591,ENSMUSG00000006717,ENSMUSG00000025403,ENSMUSG00000049588,ENSMUSG00000010609,ENSMUSG00000019969,ENSMUSG00000028214,ENSMUSG00000028030,ENSMUSG00000032504,ENSMUSG00000038618,ENSMUSG00000079480,ENSMUSG00000037098,ENSMUSG00000024456,ENSMUSG00000060012,ENSMUSG00000000631,ENSMUSG00000022751,ENSMUSG00000022607,ENSMUSG00000056832,ENSMUSG00000056692,ENSMUSG00000020321,ENSMUSG00000030172,ENSMUSG00000010021,ENSMUSG00000024253,ENSMUSG00000038467,ENSMUSG00000018736,ENSMUSG00000020032,ENSMUSG00000017858,ENSMUSG00000027425,ENSMUSG00000021879,ENSMUSG00000028059,ENSMUSG00000029469,ENSMUSG00000023988,ENSMUSG00000025888,ENSMUSG00000039031,ENSMUSG00000028218,ENSMUSG00000038195,ENSMUSG00000072663,ENSMUSG00000053192,ENSMUSG00000028795,ENSMUSG00000068744,ENSMUSG00000001039,ENSMUSG00000030965,ENSMUSG00000024096,ENSMUSG00000009013,ENSMUSG00000021703,ENSMUSG00000004221,ENSMUSG00000030868,ENSMUSG00000049550,ENSMUSG00000030207,ENSMUSG00000005125,ENSMUSG00000020271,ENSMUSG00000020135,ENSMUSG00000020482,ENSMUSG00000070730,ENSMUSG00000031788,ENSMUSG00000053158,ENSMUSG00000118663,ENSMUSG00000049988,ENSMUSG00000054509
GO:CC	extrinsic component of membrane	GO:0019898	false	9.90596902503756e-7	6.004103034346325	220	3380	56	27195	ENSMUSG00000020027,ENSMUSG00000028698,ENSMUSG00000025555,ENSMUSG00000031673,ENSMUSG00000053113,ENSMUSG00000061751,ENSMUSG00000034781,ENSMUSG00000024304,ENSMUSG00000040428,ENSMUSG00000037104,ENSMUSG00000031748,ENSMUSG00000027799,ENSMUSG00000032826,ENSMUSG00000014932,ENSMUSG00000037712,ENSMUSG00000041895,ENSMUSG00000063594,ENSMUSG00000027827,ENSMUSG00000020901,ENSMUSG00000047205,ENSMUSG00000061048,ENSMUSG00000027669,ENSMUSG00000032172,ENSMUSG00000006273,ENSMUSG00000019779,ENSMUSG00000037526,ENSMUSG00000021171,ENSMUSG00000022765,ENSMUSG00000037217,ENSMUSG00000006932,ENSMUSG00000038811,ENSMUSG00000057614,ENSMUSG00000032578,ENSMUSG00000022295,ENSMUSG00000043004,ENSMUSG00000033628,ENSMUSG00000052459,ENSMUSG00000025366,ENSMUSG00000006134,ENSMUSG00000019210,ENSMUSG00000042228,ENSMUSG00000034792,ENSMUSG00000021114,ENSMUSG00000003283,ENSMUSG00000031805,ENSMUSG00000028931,ENSMUSG00000021457,ENSMUSG00000037815,ENSMUSG00000039936,ENSMUSG00000041733,ENSMUSG00000000149,ENSMUSG00000028530,ENSMUSG00000038607,ENSMUSG00000035086,ENSMUSG00000020135,ENSMUSG00000039105
GO:CC	caveola	GO:0005901	false	0.0000015206027847000037	5.817984218519305	103	3380	33	27195	ENSMUSG00000021759,ENSMUSG00000004044,ENSMUSG00000032487,ENSMUSG00000001761,ENSMUSG00000021796,ENSMUSG00000005533,ENSMUSG00000074364,ENSMUSG00000004655,ENSMUSG00000055980,ENSMUSG00000051331,ENSMUSG00000031523,ENSMUSG00000022479,ENSMUSG00000048376,ENSMUSG00000007655,ENSMUSG00000028348,ENSMUSG00000037060,ENSMUSG00000026576,ENSMUSG00000045954,ENSMUSG00000048915,ENSMUSG00000017969,ENSMUSG00000032193,ENSMUSG00000006932,ENSMUSG00000061603,ENSMUSG00000021939,ENSMUSG00000003283,ENSMUSG00000021466,ENSMUSG00000003123,ENSMUSG00000037815,ENSMUSG00000045875,ENSMUSG00000031808,ENSMUSG00000028645,ENSMUSG00000030720,ENSMUSG00000024887
GO:CC	cytoplasmic side of membrane	GO:0098562	false	0.0000015979630927731642	5.796433255553978	212	3380	54	27195	ENSMUSG00000025555,ENSMUSG00000020900,ENSMUSG00000068270,ENSMUSG00000053113,ENSMUSG00000034781,ENSMUSG00000028906,ENSMUSG00000040428,ENSMUSG00000027843,ENSMUSG00000031748,ENSMUSG00000032826,ENSMUSG00000041361,ENSMUSG00000014932,ENSMUSG00000037712,ENSMUSG00000063594,ENSMUSG00000027827,ENSMUSG00000031065,ENSMUSG00000038764,ENSMUSG00000022443,ENSMUSG00000026131,ENSMUSG00000038605,ENSMUSG00000034462,ENSMUSG00000027669,ENSMUSG00000048285,ENSMUSG00000019779,ENSMUSG00000021171,ENSMUSG00000026875,ENSMUSG00000047098,ENSMUSG00000038811,ENSMUSG00000026360,ENSMUSG00000001025,ENSMUSG00000057614,ENSMUSG00000030536,ENSMUSG00000027423,ENSMUSG00000032966,ENSMUSG00000043004,ENSMUSG00000025366,ENSMUSG00000042228,ENSMUSG00000034792,ENSMUSG00000003283,ENSMUSG00000031805,ENSMUSG00000021277,ENSMUSG00000028931,ENSMUSG00000042364,ENSMUSG00000028214,ENSMUSG00000037295,ENSMUSG00000021457,ENSMUSG00000038467,ENSMUSG00000000149,ENSMUSG00000028530,ENSMUSG00000002580,ENSMUSG00000038976,ENSMUSG00000038607,ENSMUSG00000035086,ENSMUSG00000053158
GO:CC	brush border	GO:0005903	false	0.0000019926254105293853	5.70057433573516	144	3380	41	27195	ENSMUSG00000025278,ENSMUSG00000004655,ENSMUSG00000020900,ENSMUSG00000021823,ENSMUSG00000018417,ENSMUSG00000003534,ENSMUSG00000037541,ENSMUSG00000037656,ENSMUSG00000028337,ENSMUSG00000035441,ENSMUSG00000033577,ENSMUSG00000039529,ENSMUSG00000023022,ENSMUSG00000022443,ENSMUSG00000032220,ENSMUSG00000026726,ENSMUSG00000032492,ENSMUSG00000027219,ENSMUSG00000006457,ENSMUSG00000026341,ENSMUSG00000027820,ENSMUSG00000015143,ENSMUSG00000027423,ENSMUSG00000037643,ENSMUSG00000052889,ENSMUSG00000027737,ENSMUSG00000063652,ENSMUSG00000028024,ENSMUSG00000020829,ENSMUSG00000039062,ENSMUSG00000054808,ENSMUSG00000022565,ENSMUSG00000022462,ENSMUSG00000001436,ENSMUSG00000024456,ENSMUSG00000000631,ENSMUSG00000002565,ENSMUSG00000017774,ENSMUSG00000000149,ENSMUSG00000078515,ENSMUSG00000058126
GO:CC	external side of plasma membrane	GO:0009897	false	0.0000023984465485837354	5.620069955711238	487	3380	100	27195	ENSMUSG00000056481,ENSMUSG00000007888,ENSMUSG00000032725,ENSMUSG00000029231,ENSMUSG00000079018,ENSMUSG00000021796,ENSMUSG00000033420,ENSMUSG00000060802,ENSMUSG00000032011,ENSMUSG00000026072,ENSMUSG00000029287,ENSMUSG00000060550,ENSMUSG00000073409,ENSMUSG00000031119,ENSMUSG00000055737,ENSMUSG00000029090,ENSMUSG00000053835,ENSMUSG00000028583,ENSMUSG00000040152,ENSMUSG00000042284,ENSMUSG00000026069,ENSMUSG00000039542,ENSMUSG00000075254,ENSMUSG00000026980,ENSMUSG00000041688,ENSMUSG00000040010,ENSMUSG00000061232,ENSMUSG00000035929,ENSMUSG00000004730,ENSMUSG00000015947,ENSMUSG00000031304,ENSMUSG00000044337,ENSMUSG00000057530,ENSMUSG00000058715,ENSMUSG00000025746,ENSMUSG00000073411,ENSMUSG00000067212,ENSMUSG00000006576,ENSMUSG00000061353,ENSMUSG00000038264,ENSMUSG00000016206,ENSMUSG00000022103,ENSMUSG00000004707,ENSMUSG00000056116,ENSMUSG00000001507,ENSMUSG00000049037,ENSMUSG00000048915,ENSMUSG00000016494,ENSMUSG00000021477,ENSMUSG00000032193,ENSMUSG00000050896,ENSMUSG00000030142,ENSMUSG00000017057,ENSMUSG00000045930,ENSMUSG00000079227,ENSMUSG00000035448,ENSMUSG00000000555,ENSMUSG00000035914,ENSMUSG00000031109,ENSMUSG00000043832,ENSMUSG00000059089,ENSMUSG00000030147,ENSMUSG00000021939,ENSMUSG00000027712,ENSMUSG00000030157,ENSMUSG00000021756,ENSMUSG00000028111,ENSMUSG00000015355,ENSMUSG00000010751,ENSMUSG00000020592,ENSMUSG00000016283,ENSMUSG00000024030,ENSMUSG00000019989,ENSMUSG00000004609,ENSMUSG00000003206,ENSMUSG00000049103,ENSMUSG00000028024,ENSMUSG00000058818,ENSMUSG00000039062,ENSMUSG00000026399,ENSMUSG00000037613,ENSMUSG00000032679,ENSMUSG00000017652,ENSMUSG00000025130,ENSMUSG00000029468,ENSMUSG00000004709,ENSMUSG00000029530,ENSMUSG00000027947,ENSMUSG00000016481,ENSMUSG00000030830,ENSMUSG00000026581,ENSMUSG00000028859,ENSMUSG00000030365,ENSMUSG00000039952,ENSMUSG00000030149,ENSMUSG00000022667,ENSMUSG00000075122,ENSMUSG00000030577,ENSMUSG00000040522,ENSMUSG00000030144
GO:CC	cortical actin cytoskeleton	GO:0030864	false	0.0000028811522530068126	5.540433791044969	82	3380	28	27195	ENSMUSG00000031078,ENSMUSG00000033763,ENSMUSG00000068270,ENSMUSG00000021823,ENSMUSG00000031523,ENSMUSG00000024304,ENSMUSG00000029761,ENSMUSG00000015932,ENSMUSG00000041361,ENSMUSG00000034675,ENSMUSG00000035852,ENSMUSG00000040852,ENSMUSG00000022443,ENSMUSG00000032220,ENSMUSG00000020911,ENSMUSG00000034930,ENSMUSG00000022831,ENSMUSG00000020315,ENSMUSG00000006457,ENSMUSG00000068566,ENSMUSG00000015143,ENSMUSG00000018387,ENSMUSG00000030536,ENSMUSG00000052889,ENSMUSG00000028656,ENSMUSG00000054808,ENSMUSG00000038976,ENSMUSG00000028645
GO:CC	polymeric cytoskeletal fiber	GO:0099513	false	0.0000031976288485515495	5.495171946587384	805	3380	149	27195	ENSMUSG00000052727,ENSMUSG00000032366,ENSMUSG00000072235,ENSMUSG00000032024,ENSMUSG00000031078,ENSMUSG00000050953,ENSMUSG00000058070,ENSMUSG00000029094,ENSMUSG00000055044,ENSMUSG00000028464,ENSMUSG00000058056,ENSMUSG00000027002,ENSMUSG00000027254,ENSMUSG00000062380,ENSMUSG00000026817,ENSMUSG00000020142,ENSMUSG00000021464,ENSMUSG00000068270,ENSMUSG00000021823,ENSMUSG00000035342,ENSMUSG00000032118,ENSMUSG00000045136,ENSMUSG00000018417,ENSMUSG00000013921,ENSMUSG00000026825,ENSMUSG00000042215,ENSMUSG00000021798,ENSMUSG00000020181,ENSMUSG00000055407,ENSMUSG00000031990,ENSMUSG00000026494,ENSMUSG00000075284,ENSMUSG00000052105,ENSMUSG00000037541,ENSMUSG00000029761,ENSMUSG00000020439,ENSMUSG00000041688,ENSMUSG00000038244,ENSMUSG00000024501,ENSMUSG00000016382,ENSMUSG00000033788,ENSMUSG00000039137,ENSMUSG00000041842,ENSMUSG00000014932,ENSMUSG00000033577,ENSMUSG00000031799,ENSMUSG00000030554,ENSMUSG00000029576,ENSMUSG00000021493,ENSMUSG00000034675,ENSMUSG00000044502,ENSMUSG00000035852,ENSMUSG00000035873,ENSMUSG00000042613,ENSMUSG00000021998,ENSMUSG00000022443,ENSMUSG00000029381,ENSMUSG00000020911,ENSMUSG00000026131,ENSMUSG00000028063,ENSMUSG00000000266,ENSMUSG00000039158,ENSMUSG00000045103,ENSMUSG00000024397,ENSMUSG00000022831,ENSMUSG00000022629,ENSMUSG00000041957,ENSMUSG00000031536,ENSMUSG00000033220,ENSMUSG00000001473,ENSMUSG00000032479,ENSMUSG00000026341,ENSMUSG00000014602,ENSMUSG00000026208,ENSMUSG00000031389,ENSMUSG00000041362,ENSMUSG00000033987,ENSMUSG00000042331,ENSMUSG00000015143,ENSMUSG00000053647,ENSMUSG00000031972,ENSMUSG00000026933,ENSMUSG00000031165,ENSMUSG00000040265,ENSMUSG00000038170,ENSMUSG00000018387,ENSMUSG00000030793,ENSMUSG00000030536,ENSMUSG00000023009,ENSMUSG00000009418,ENSMUSG00000052852,ENSMUSG00000006782,ENSMUSG00000035439,ENSMUSG00000026578,ENSMUSG00000052087,ENSMUSG00000006304,ENSMUSG00000020668,ENSMUSG00000026885,ENSMUSG00000027940,ENSMUSG00000027381,ENSMUSG00000030498,ENSMUSG00000026288,ENSMUSG00000014846,ENSMUSG00000072825,ENSMUSG00000068115,ENSMUSG00000026649,ENSMUSG00000046761,ENSMUSG00000025810,ENSMUSG00000024236,ENSMUSG00000003308,ENSMUSG00000062825,ENSMUSG00000029071,ENSMUSG00000027394,ENSMUSG00000033900,ENSMUSG00000045795,ENSMUSG00000003283,ENSMUSG00000042523,ENSMUSG00000031221,ENSMUSG00000022565,ENSMUSG00000027475,ENSMUSG00000028931,ENSMUSG00000040591,ENSMUSG00000029465,ENSMUSG00000032359,ENSMUSG00000037295,ENSMUSG00000024456,ENSMUSG00000060012,ENSMUSG00000010021,ENSMUSG00000024253,ENSMUSG00000038467,ENSMUSG00000018736,ENSMUSG00000017774,ENSMUSG00000021879,ENSMUSG00000028059,ENSMUSG00000023988,ENSMUSG00000025888,ENSMUSG00000039031,ENSMUSG00000068744,ENSMUSG00000030965,ENSMUSG00000009013,ENSMUSG00000049550,ENSMUSG00000005125,ENSMUSG00000020271,ENSMUSG00000004891,ENSMUSG00000020135,ENSMUSG00000070730,ENSMUSG00000031788,ENSMUSG00000058126,ENSMUSG00000054509
GO:CC	postsynaptic membrane	GO:0045211	false	0.0000033353447258448827	5.476859272753388	332	3380	74	27195	ENSMUSG00000038668,ENSMUSG00000069601,ENSMUSG00000039953,ENSMUSG00000069806,ENSMUSG00000028664,ENSMUSG00000040118,ENSMUSG00000025555,ENSMUSG00000001300,ENSMUSG00000022656,ENSMUSG00000062991,ENSMUSG00000051331,ENSMUSG00000029093,ENSMUSG00000004951,ENSMUSG00000048376,ENSMUSG00000037541,ENSMUSG00000024304,ENSMUSG00000062312,ENSMUSG00000033295,ENSMUSG00000020431,ENSMUSG00000033717,ENSMUSG00000031227,ENSMUSG00000017314,ENSMUSG00000000531,ENSMUSG00000024462,ENSMUSG00000028542,ENSMUSG00000001986,ENSMUSG00000026235,ENSMUSG00000045045,ENSMUSG00000029126,ENSMUSG00000027799,ENSMUSG00000032826,ENSMUSG00000034675,ENSMUSG00000049939,ENSMUSG00000050587,ENSMUSG00000007207,ENSMUSG00000026425,ENSMUSG00000034686,ENSMUSG00000001507,ENSMUSG00000036957,ENSMUSG00000022623,ENSMUSG00000045103,ENSMUSG00000020598,ENSMUSG00000039959,ENSMUSG00000030223,ENSMUSG00000022602,ENSMUSG00000041189,ENSMUSG00000006932,ENSMUSG00000000555,ENSMUSG00000053647,ENSMUSG00000013236,ENSMUSG00000040265,ENSMUSG00000028958,ENSMUSG00000018428,ENSMUSG00000051790,ENSMUSG00000026121,ENSMUSG00000009731,ENSMUSG00000032336,ENSMUSG00000039579,ENSMUSG00000051379,ENSMUSG00000060216,ENSMUSG00000006134,ENSMUSG00000047910,ENSMUSG00000030805,ENSMUSG00000025810,ENSMUSG00000027488,ENSMUSG00000002771,ENSMUSG00000025277,ENSMUSG00000028931,ENSMUSG00000020886,ENSMUSG00000019820,ENSMUSG00000018166,ENSMUSG00000045875,ENSMUSG00000020102,ENSMUSG00000039952
GO:CC	vacuolar membrane	GO:0005774	false	0.000004273473528642689	5.369218981865136	358	3380	78	27195	ENSMUSG00000060802,ENSMUSG00000060550,ENSMUSG00000073409,ENSMUSG00000002688,ENSMUSG00000049502,ENSMUSG00000046879,ENSMUSG00000040010,ENSMUSG00000061232,ENSMUSG00000046589,ENSMUSG00000073411,ENSMUSG00000041762,ENSMUSG00000034708,ENSMUSG00000022094,ENSMUSG00000041895,ENSMUSG00000037260,ENSMUSG00000069874,ENSMUSG00000056116,ENSMUSG00000026726,ENSMUSG00000029416,ENSMUSG00000026177,ENSMUSG00000078853,ENSMUSG00000006273,ENSMUSG00000034247,ENSMUSG00000037526,ENSMUSG00000022765,ENSMUSG00000020264,ENSMUSG00000019818,ENSMUSG00000066152,ENSMUSG00000022199,ENSMUSG00000002103,ENSMUSG00000022295,ENSMUSG00000018774,ENSMUSG00000027291,ENSMUSG00000031378,ENSMUSG00000025492,ENSMUSG00000005802,ENSMUSG00000051682,ENSMUSG00000028048,ENSMUSG00000025521,ENSMUSG00000016283,ENSMUSG00000022257,ENSMUSG00000034854,ENSMUSG00000052459,ENSMUSG00000079477,ENSMUSG00000037994,ENSMUSG00000019210,ENSMUSG00000021114,ENSMUSG00000024180,ENSMUSG00000040746,ENSMUSG00000025583,ENSMUSG00000036636,ENSMUSG00000025277,ENSMUSG00000058446,ENSMUSG00000007891,ENSMUSG00000023990,ENSMUSG00000007458,ENSMUSG00000019969,ENSMUSG00000018800,ENSMUSG00000029470,ENSMUSG00000025058,ENSMUSG00000020057,ENSMUSG00000038467,ENSMUSG00000020903,ENSMUSG00000027775,ENSMUSG00000001518,ENSMUSG00000030842,ENSMUSG00000032741,ENSMUSG00000073725,ENSMUSG00000038195,ENSMUSG00000029434,ENSMUSG00000007038,ENSMUSG00000030720,ENSMUSG00000087260,ENSMUSG00000031367,ENSMUSG00000050732,ENSMUSG00000036622,ENSMUSG00000047843,ENSMUSG00000039105
GO:CC	exocytic vesicle	GO:0070382	false	0.000005315138058348653	5.27448545038804	277	3380	64	27195	ENSMUSG00000003411,ENSMUSG00000027894,ENSMUSG00000027859,ENSMUSG00000026825,ENSMUSG00000033855,ENSMUSG00000072214,ENSMUSG00000030616,ENSMUSG00000032086,ENSMUSG00000024462,ENSMUSG00000028542,ENSMUSG00000024501,ENSMUSG00000037455,ENSMUSG00000021567,ENSMUSG00000045573,ENSMUSG00000061878,ENSMUSG00000031065,ENSMUSG00000028525,ENSMUSG00000007207,ENSMUSG00000048482,ENSMUSG00000057948,ENSMUSG00000031144,ENSMUSG00000006273,ENSMUSG00000045103,ENSMUSG00000022765,ENSMUSG00000035640,ENSMUSG00000027341,ENSMUSG00000037217,ENSMUSG00000031255,ENSMUSG00000027820,ENSMUSG00000035390,ENSMUSG00000013236,ENSMUSG00000049303,ENSMUSG00000027712,ENSMUSG00000022295,ENSMUSG00000026121,ENSMUSG00000006930,ENSMUSG00000020668,ENSMUSG00000052459,ENSMUSG00000079477,ENSMUSG00000027220,ENSMUSG00000037994,ENSMUSG00000019210,ENSMUSG00000021114,ENSMUSG00000070287,ENSMUSG00000027879,ENSMUSG00000023032,ENSMUSG00000025730,ENSMUSG00000003037,ENSMUSG00000027522,ENSMUSG00000038486,ENSMUSG00000058420,ENSMUSG00000028657,ENSMUSG00000020886,ENSMUSG00000039474,ENSMUSG00000010609,ENSMUSG00000019969,ENSMUSG00000037685,ENSMUSG00000030172,ENSMUSG00000018736,ENSMUSG00000047945,ENSMUSG00000019087,ENSMUSG00000023826,ENSMUSG00000030720,ENSMUSG00000039105
GO:CC	neuromuscular junction	GO:0031594	false	0.000005887885945655483	5.230040611315294	99	3380	31	27195	ENSMUSG00000072235,ENSMUSG00000069601,ENSMUSG00000052911,ENSMUSG00000021702,ENSMUSG00000035357,ENSMUSG00000020900,ENSMUSG00000062991,ENSMUSG00000019899,ENSMUSG00000048376,ENSMUSG00000062312,ENSMUSG00000026235,ENSMUSG00000016382,ENSMUSG00000026249,ENSMUSG00000022443,ENSMUSG00000029838,ENSMUSG00000019846,ENSMUSG00000001507,ENSMUSG00000027750,ENSMUSG00000031144,ENSMUSG00000041189,ENSMUSG00000026208,ENSMUSG00000015647,ENSMUSG00000018428,ENSMUSG00000006134,ENSMUSG00000027488,ENSMUSG00000038486,ENSMUSG00000020886,ENSMUSG00000019969,ENSMUSG00000026313,ENSMUSG00000029468,ENSMUSG00000019820
GO:CC	clathrin-coated vesicle	GO:0030136	false	0.000008506392431567937	5.070254585537689	157	3380	42	27195	ENSMUSG00000015653,ENSMUSG00000026825,ENSMUSG00000033855,ENSMUSG00000000915,ENSMUSG00000052353,ENSMUSG00000057530,ENSMUSG00000033577,ENSMUSG00000041895,ENSMUSG00000032220,ENSMUSG00000001036,ENSMUSG00000028373,ENSMUSG00000057948,ENSMUSG00000023923,ENSMUSG00000031144,ENSMUSG00000006273,ENSMUSG00000039959,ENSMUSG00000002668,ENSMUSG00000022602,ENSMUSG00000037217,ENSMUSG00000034940,ENSMUSG00000021686,ENSMUSG00000070000,ENSMUSG00000022295,ENSMUSG00000035392,ENSMUSG00000016933,ENSMUSG00000052459,ENSMUSG00000019210,ENSMUSG00000029071,ENSMUSG00000021224,ENSMUSG00000021114,ENSMUSG00000003037,ENSMUSG00000042364,ENSMUSG00000000194,ENSMUSG00000021248,ENSMUSG00000030327,ENSMUSG00000036206,ENSMUSG00000021367,ENSMUSG00000073725,ENSMUSG00000019087,ENSMUSG00000029434,ENSMUSG00000031367,ENSMUSG00000062234
GO:CC	trans-Golgi network	GO:0005802	false	0.000008608320397727588	5.0650815771359134	246	3380	58	27195	ENSMUSG00000027221,ENSMUSG00000033350,ENSMUSG00000018417,ENSMUSG00000013921,ENSMUSG00000026278,ENSMUSG00000002688,ENSMUSG00000030643,ENSMUSG00000060671,ENSMUSG00000042751,ENSMUSG00000032086,ENSMUSG00000028517,ENSMUSG00000029126,ENSMUSG00000027799,ENSMUSG00000052160,ENSMUSG00000034708,ENSMUSG00000024127,ENSMUSG00000041895,ENSMUSG00000039529,ENSMUSG00000024677,ENSMUSG00000039239,ENSMUSG00000028789,ENSMUSG00000079419,ENSMUSG00000027313,ENSMUSG00000027750,ENSMUSG00000052688,ENSMUSG00000024672,ENSMUSG00000012296,ENSMUSG00000027341,ENSMUSG00000026335,ENSMUSG00000027820,ENSMUSG00000021686,ENSMUSG00000053647,ENSMUSG00000032812,ENSMUSG00000046519,ENSMUSG00000026433,ENSMUSG00000042055,ENSMUSG00000022946,ENSMUSG00000028048,ENSMUSG00000060904,ENSMUSG00000037347,ENSMUSG00000073002,ENSMUSG00000030805,ENSMUSG00000039682,ENSMUSG00000020740,ENSMUSG00000027522,ENSMUSG00000058420,ENSMUSG00000007458,ENSMUSG00000040188,ENSMUSG00000037098,ENSMUSG00000000631,ENSMUSG00000037685,ENSMUSG00000020903,ENSMUSG00000035086,ENSMUSG00000024487,ENSMUSG00000039637,ENSMUSG00000030720,ENSMUSG00000031367,ENSMUSG00000038352
GO:CC	late endosome	GO:0005770	false	0.000013059977642437642	4.884057566535239	290	3380	65	27195	ENSMUSG00000050953,ENSMUSG00000020122,ENSMUSG00000001761,ENSMUSG00000060802,ENSMUSG00000048376,ENSMUSG00000025855,ENSMUSG00000046879,ENSMUSG00000042751,ENSMUSG00000032086,ENSMUSG00000033788,ENSMUSG00000029126,ENSMUSG00000021038,ENSMUSG00000044254,ENSMUSG00000046718,ENSMUSG00000034708,ENSMUSG00000022094,ENSMUSG00000034981,ENSMUSG00000028373,ENSMUSG00000056130,ENSMUSG00000021950,ENSMUSG00000057948,ENSMUSG00000021477,ENSMUSG00000026177,ENSMUSG00000052688,ENSMUSG00000032193,ENSMUSG00000034247,ENSMUSG00000025408,ENSMUSG00000027341,ENSMUSG00000066152,ENSMUSG00000018167,ENSMUSG00000066440,ENSMUSG00000018774,ENSMUSG00000027291,ENSMUSG00000038642,ENSMUSG00000035629,ENSMUSG00000025492,ENSMUSG00000005802,ENSMUSG00000021190,ENSMUSG00000025521,ENSMUSG00000022257,ENSMUSG00000019998,ENSMUSG00000034854,ENSMUSG00000033628,ENSMUSG00000079477,ENSMUSG00000073002,ENSMUSG00000026088,ENSMUSG00000054364,ENSMUSG00000025277,ENSMUSG00000089809,ENSMUSG00000039623,ENSMUSG00000007458,ENSMUSG00000027447,ENSMUSG00000018800,ENSMUSG00000078908,ENSMUSG00000004207,ENSMUSG00000038467,ENSMUSG00000020903,ENSMUSG00000030842,ENSMUSG00000029016,ENSMUSG00000038195,ENSMUSG00000029434,ENSMUSG00000030720,ENSMUSG00000087260,ENSMUSG00000050732,ENSMUSG00000036622
GO:CC	transcription regulator complex	GO:0005667	true	0.000013840710990784954	4.858841599803862	525	3380	103	27195	ENSMUSG00000030796,ENSMUSG00000022178,ENSMUSG00000055044,ENSMUSG00000042622,ENSMUSG00000027868,ENSMUSG00000023411,ENSMUSG00000000938,ENSMUSG00000000567,ENSMUSG00000027803,ENSMUSG00000021318,ENSMUSG00000014303,ENSMUSG00000038402,ENSMUSG00000051367,ENSMUSG00000015053,ENSMUSG00000024912,ENSMUSG00000052534,ENSMUSG00000022479,ENSMUSG00000002249,ENSMUSG00000015709,ENSMUSG00000063382,ENSMUSG00000076431,ENSMUSG00000038227,ENSMUSG00000026104,ENSMUSG00000003032,ENSMUSG00000038210,ENSMUSG00000053110,ENSMUSG00000034460,ENSMUSG00000024803,ENSMUSG00000028337,ENSMUSG00000055320,ENSMUSG00000027796,ENSMUSG00000039699,ENSMUSG00000002325,ENSMUSG00000029135,ENSMUSG00000040033,ENSMUSG00000048450,ENSMUSG00000090125,ENSMUSG00000042613,ENSMUSG00000040187,ENSMUSG00000006586,ENSMUSG00000036139,ENSMUSG00000034771,ENSMUSG00000001288,ENSMUSG00000028341,ENSMUSG00000021506,ENSMUSG00000040841,ENSMUSG00000032185,ENSMUSG00000064043,ENSMUSG00000026628,ENSMUSG00000025408,ENSMUSG00000022831,ENSMUSG00000000346,ENSMUSG00000023034,ENSMUSG00000041540,ENSMUSG00000000782,ENSMUSG00000002108,ENSMUSG00000036459,ENSMUSG00000024140,ENSMUSG00000039153,ENSMUSG00000006932,ENSMUSG00000034271,ENSMUSG00000069089,ENSMUSG00000024642,ENSMUSG00000012114,ENSMUSG00000039706,ENSMUSG00000030353,ENSMUSG00000025880,ENSMUSG00000028886,ENSMUSG00000023170,ENSMUSG00000003382,ENSMUSG00000055024,ENSMUSG00000032698,ENSMUSG00000026826,ENSMUSG00000034673,ENSMUSG00000034161,ENSMUSG00000005148,ENSMUSG00000000093,ENSMUSG00000002147,ENSMUSG00000038331,ENSMUSG00000021250,ENSMUSG00000050071,ENSMUSG00000020167,ENSMUSG00000036845,ENSMUSG00000021540,ENSMUSG00000024985,ENSMUSG00000036867,ENSMUSG00000024513,ENSMUSG00000023990,ENSMUSG00000061887,ENSMUSG00000070691,ENSMUSG00000031585,ENSMUSG00000027080,ENSMUSG00000066687,ENSMUSG00000026313,ENSMUSG00000056749,ENSMUSG00000025239,ENSMUSG00000027544,ENSMUSG00000024968,ENSMUSG00000096210,ENSMUSG00000031666,ENSMUSG00000040713,ENSMUSG00000002111,ENSMUSG00000037791
GO:CC	cell-cell contact zone	GO:0044291	false	0.00001672118958547906	4.776732829048216	84	3380	27	27195	ENSMUSG00000069601,ENSMUSG00000050953,ENSMUSG00000008090,ENSMUSG00000030516,ENSMUSG00000022656,ENSMUSG00000021823,ENSMUSG00000031990,ENSMUSG00000032012,ENSMUSG00000024304,ENSMUSG00000053062,ENSMUSG00000036894,ENSMUSG00000032826,ENSMUSG00000026576,ENSMUSG00000026131,ENSMUSG00000041957,ENSMUSG00000075318,ENSMUSG00000026208,ENSMUSG00000006932,ENSMUSG00000054793,ENSMUSG00000062300,ENSMUSG00000015143,ENSMUSG00000061603,ENSMUSG00000027712,ENSMUSG00000073002,ENSMUSG00000022607,ENSMUSG00000037815,ENSMUSG00000028645
GO:CC	basolateral plasma membrane	GO:0016323	false	0.00001800397169631767	4.7446316784786555	275	3380	62	27195	ENSMUSG00000036564,ENSMUSG00000069601,ENSMUSG00000020122,ENSMUSG00000030516,ENSMUSG00000004655,ENSMUSG00000090877,ENSMUSG00000003534,ENSMUSG00000028583,ENSMUSG00000026556,ENSMUSG00000026463,ENSMUSG00000028906,ENSMUSG00000024304,ENSMUSG00000062312,ENSMUSG00000028517,ENSMUSG00000040010,ENSMUSG00000028542,ENSMUSG00000021567,ENSMUSG00000032826,ENSMUSG00000035441,ENSMUSG00000035863,ENSMUSG00000018459,ENSMUSG00000060961,ENSMUSG00000022094,ENSMUSG00000007655,ENSMUSG00000026576,ENSMUSG00000001507,ENSMUSG00000032492,ENSMUSG00000034462,ENSMUSG00000005107,ENSMUSG00000032193,ENSMUSG00000027030,ENSMUSG00000019838,ENSMUSG00000021365,ENSMUSG00000005360,ENSMUSG00000054342,ENSMUSG00000006932,ENSMUSG00000027340,ENSMUSG00000030536,ENSMUSG00000028463,ENSMUSG00000045322,ENSMUSG00000041313,ENSMUSG00000037706,ENSMUSG00000020865,ENSMUSG00000074796,ENSMUSG00000063652,ENSMUSG00000060216,ENSMUSG00000037994,ENSMUSG00000030805,ENSMUSG00000020829,ENSMUSG00000021224,ENSMUSG00000023032,ENSMUSG00000091971,ENSMUSG00000048779,ENSMUSG00000032356,ENSMUSG00000020886,ENSMUSG00000001436,ENSMUSG00000018166,ENSMUSG00000022607,ENSMUSG00000016481,ENSMUSG00000020102,ENSMUSG00000039952,ENSMUSG00000028645
GO:CC	protein complex involved in cell adhesion	GO:0098636	false	0.000019256327416708044	4.715426538330206	57	3380	21	27195	ENSMUSG00000052911,ENSMUSG00000005397,ENSMUSG00000031990,ENSMUSG00000019899,ENSMUSG00000042284,ENSMUSG00000002900,ENSMUSG00000053062,ENSMUSG00000028364,ENSMUSG00000032243,ENSMUSG00000001507,ENSMUSG00000001281,ENSMUSG00000000555,ENSMUSG00000024053,ENSMUSG00000025321,ENSMUSG00000042228,ENSMUSG00000025348,ENSMUSG00000026725,ENSMUSG00000030830,ENSMUSG00000000157,ENSMUSG00000029163,ENSMUSG00000075122
GO:CC	myosin complex	GO:0016459	false	0.000019256327416708044	4.715426538330206	57	3380	21	27195	ENSMUSG00000063605,ENSMUSG00000020900,ENSMUSG00000018417,ENSMUSG00000035441,ENSMUSG00000033577,ENSMUSG00000067818,ENSMUSG00000022443,ENSMUSG00000032220,ENSMUSG00000030672,ENSMUSG00000024300,ENSMUSG00000024048,ENSMUSG00000020437,ENSMUSG00000022272,ENSMUSG00000020908,ENSMUSG00000018830,ENSMUSG00000020527,ENSMUSG00000037736,ENSMUSG00000051747,ENSMUSG00000000631,ENSMUSG00000017774,ENSMUSG00000061816
GO:CC	extrinsic component of cytoplasmic side of plasma membrane	GO:0031234	false	0.000029169024601894884	4.535078093233333	72	3380	24	27195	ENSMUSG00000034781,ENSMUSG00000040428,ENSMUSG00000031748,ENSMUSG00000032826,ENSMUSG00000014932,ENSMUSG00000037712,ENSMUSG00000063594,ENSMUSG00000027827,ENSMUSG00000027669,ENSMUSG00000019779,ENSMUSG00000021171,ENSMUSG00000038811,ENSMUSG00000057614,ENSMUSG00000043004,ENSMUSG00000025366,ENSMUSG00000042228,ENSMUSG00000034792,ENSMUSG00000003283,ENSMUSG00000031805,ENSMUSG00000028931,ENSMUSG00000021457,ENSMUSG00000000149,ENSMUSG00000028530,ENSMUSG00000038607
GO:CC	lytic vacuole membrane	GO:0098852	false	0.000032717537179690777	4.485219395389651	298	3380	65	27195	ENSMUSG00000060802,ENSMUSG00000060550,ENSMUSG00000073409,ENSMUSG00000049502,ENSMUSG00000046879,ENSMUSG00000040010,ENSMUSG00000061232,ENSMUSG00000046589,ENSMUSG00000073411,ENSMUSG00000041762,ENSMUSG00000034708,ENSMUSG00000022094,ENSMUSG00000037260,ENSMUSG00000056116,ENSMUSG00000026726,ENSMUSG00000029416,ENSMUSG00000026177,ENSMUSG00000034247,ENSMUSG00000019818,ENSMUSG00000066152,ENSMUSG00000002103,ENSMUSG00000018774,ENSMUSG00000027291,ENSMUSG00000031378,ENSMUSG00000025492,ENSMUSG00000005802,ENSMUSG00000051682,ENSMUSG00000028048,ENSMUSG00000025521,ENSMUSG00000016283,ENSMUSG00000022257,ENSMUSG00000034854,ENSMUSG00000079477,ENSMUSG00000037994,ENSMUSG00000024180,ENSMUSG00000040746,ENSMUSG00000025583,ENSMUSG00000036636,ENSMUSG00000025277,ENSMUSG00000058446,ENSMUSG00000007891,ENSMUSG00000023990,ENSMUSG00000007458,ENSMUSG00000019969,ENSMUSG00000018800,ENSMUSG00000029470,ENSMUSG00000025058,ENSMUSG00000020057,ENSMUSG00000038467,ENSMUSG00000020903,ENSMUSG00000027775,ENSMUSG00000001518,ENSMUSG00000030842,ENSMUSG00000032741,ENSMUSG00000073725,ENSMUSG00000038195,ENSMUSG00000029434,ENSMUSG00000007038,ENSMUSG00000030720,ENSMUSG00000087260,ENSMUSG00000031367,ENSMUSG00000050732,ENSMUSG00000036622,ENSMUSG00000047843,ENSMUSG00000039105
GO:CC	lysosomal membrane	GO:0005765	false	0.000032717537179690777	4.485219395389651	298	3380	65	27195	ENSMUSG00000060802,ENSMUSG00000060550,ENSMUSG00000073409,ENSMUSG00000049502,ENSMUSG00000046879,ENSMUSG00000040010,ENSMUSG00000061232,ENSMUSG00000046589,ENSMUSG00000073411,ENSMUSG00000041762,ENSMUSG00000034708,ENSMUSG00000022094,ENSMUSG00000037260,ENSMUSG00000056116,ENSMUSG00000026726,ENSMUSG00000029416,ENSMUSG00000026177,ENSMUSG00000034247,ENSMUSG00000019818,ENSMUSG00000066152,ENSMUSG00000002103,ENSMUSG00000018774,ENSMUSG00000027291,ENSMUSG00000031378,ENSMUSG00000025492,ENSMUSG00000005802,ENSMUSG00000051682,ENSMUSG00000028048,ENSMUSG00000025521,ENSMUSG00000016283,ENSMUSG00000022257,ENSMUSG00000034854,ENSMUSG00000079477,ENSMUSG00000037994,ENSMUSG00000024180,ENSMUSG00000040746,ENSMUSG00000025583,ENSMUSG00000036636,ENSMUSG00000025277,ENSMUSG00000058446,ENSMUSG00000007891,ENSMUSG00000023990,ENSMUSG00000007458,ENSMUSG00000019969,ENSMUSG00000018800,ENSMUSG00000029470,ENSMUSG00000025058,ENSMUSG00000020057,ENSMUSG00000038467,ENSMUSG00000020903,ENSMUSG00000027775,ENSMUSG00000001518,ENSMUSG00000030842,ENSMUSG00000032741,ENSMUSG00000073725,ENSMUSG00000038195,ENSMUSG00000029434,ENSMUSG00000007038,ENSMUSG00000030720,ENSMUSG00000087260,ENSMUSG00000031367,ENSMUSG00000050732,ENSMUSG00000036622,ENSMUSG00000047843,ENSMUSG00000039105
GO:CC	cluster of actin-based cell projections	GO:0098862	false	0.00003599333078336879	4.443777962352236	205	3380	49	27195	ENSMUSG00000025278,ENSMUSG00000004655,ENSMUSG00000020900,ENSMUSG00000021823,ENSMUSG00000018417,ENSMUSG00000003534,ENSMUSG00000037541,ENSMUSG00000037656,ENSMUSG00000016382,ENSMUSG00000028337,ENSMUSG00000039137,ENSMUSG00000036006,ENSMUSG00000035441,ENSMUSG00000033577,ENSMUSG00000031402,ENSMUSG00000039529,ENSMUSG00000023022,ENSMUSG00000022443,ENSMUSG00000032220,ENSMUSG00000026726,ENSMUSG00000025504,ENSMUSG00000032492,ENSMUSG00000027219,ENSMUSG00000006457,ENSMUSG00000026341,ENSMUSG00000027820,ENSMUSG00000015143,ENSMUSG00000027423,ENSMUSG00000037643,ENSMUSG00000052889,ENSMUSG00000027737,ENSMUSG00000063652,ENSMUSG00000028024,ENSMUSG00000020829,ENSMUSG00000074818,ENSMUSG00000039062,ENSMUSG00000054808,ENSMUSG00000001105,ENSMUSG00000022565,ENSMUSG00000022462,ENSMUSG00000001436,ENSMUSG00000024456,ENSMUSG00000000631,ENSMUSG00000054708,ENSMUSG00000002565,ENSMUSG00000017774,ENSMUSG00000000149,ENSMUSG00000078515,ENSMUSG00000058126
GO:CC	omegasome	GO:1990462	false	0.00005649752513781904	4.247970575942144	11	3380	8	27195	ENSMUSG00000030921,ENSMUSG00000078616,ENSMUSG00000037526,ENSMUSG00000057596,ENSMUSG00000066258,ENSMUSG00000060441,ENSMUSG00000057143,ENSMUSG00000052749
GO:CC	recycling endosome	GO:0055037	false	0.00006444188481264109	4.190831765711564	192	3380	46	27195	ENSMUSG00000031024,ENSMUSG00000072235,ENSMUSG00000032531,ENSMUSG00000074364,ENSMUSG00000013921,ENSMUSG00000029093,ENSMUSG00000026278,ENSMUSG00000033389,ENSMUSG00000040836,ENSMUSG00000032086,ENSMUSG00000036894,ENSMUSG00000029126,ENSMUSG00000021038,ENSMUSG00000032826,ENSMUSG00000044337,ENSMUSG00000027293,ENSMUSG00000057948,ENSMUSG00000024065,ENSMUSG00000032193,ENSMUSG00000020264,ENSMUSG00000027341,ENSMUSG00000066152,ENSMUSG00000053647,ENSMUSG00000020696,ENSMUSG00000030894,ENSMUSG00000028958,ENSMUSG00000026433,ENSMUSG00000036718,ENSMUSG00000024030,ENSMUSG00000019998,ENSMUSG00000026123,ENSMUSG00000037994,ENSMUSG00000020740,ENSMUSG00000003037,ENSMUSG00000042364,ENSMUSG00000037295,ENSMUSG00000040188,ENSMUSG00000037098,ENSMUSG00000020903,ENSMUSG00000032741,ENSMUSG00000030720,ENSMUSG00000030577,ENSMUSG00000005125,ENSMUSG00000050732,ENSMUSG00000032496,ENSMUSG00000041075
GO:CC	synaptic vesicle	GO:0008021	false	0.0000817479319704107	4.087523225153294	258	3380	57	27195	ENSMUSG00000003411,ENSMUSG00000027894,ENSMUSG00000027859,ENSMUSG00000026825,ENSMUSG00000033855,ENSMUSG00000072214,ENSMUSG00000032086,ENSMUSG00000024462,ENSMUSG00000028542,ENSMUSG00000037455,ENSMUSG00000045573,ENSMUSG00000061878,ENSMUSG00000031065,ENSMUSG00000028525,ENSMUSG00000007207,ENSMUSG00000048482,ENSMUSG00000031144,ENSMUSG00000006273,ENSMUSG00000045103,ENSMUSG00000022765,ENSMUSG00000035640,ENSMUSG00000027341,ENSMUSG00000037217,ENSMUSG00000027820,ENSMUSG00000035390,ENSMUSG00000013236,ENSMUSG00000049303,ENSMUSG00000027712,ENSMUSG00000022295,ENSMUSG00000026121,ENSMUSG00000006930,ENSMUSG00000020668,ENSMUSG00000052459,ENSMUSG00000079477,ENSMUSG00000037994,ENSMUSG00000019210,ENSMUSG00000021114,ENSMUSG00000070287,ENSMUSG00000027879,ENSMUSG00000023032,ENSMUSG00000025730,ENSMUSG00000003037,ENSMUSG00000027522,ENSMUSG00000038486,ENSMUSG00000028657,ENSMUSG00000020886,ENSMUSG00000039474,ENSMUSG00000010609,ENSMUSG00000019969,ENSMUSG00000037685,ENSMUSG00000030172,ENSMUSG00000018736,ENSMUSG00000047945,ENSMUSG00000019087,ENSMUSG00000023826,ENSMUSG00000030720,ENSMUSG00000039105
GO:CC	coated vesicle membrane	GO:0030662	false	0.00008324401775163669	4.079646966840318	122	3380	33	27195	ENSMUSG00000010830,ENSMUSG00000026589,ENSMUSG00000033855,ENSMUSG00000000915,ENSMUSG00000020986,ENSMUSG00000052353,ENSMUSG00000018672,ENSMUSG00000001036,ENSMUSG00000039234,ENSMUSG00000079111,ENSMUSG00000023923,ENSMUSG00000031144,ENSMUSG00000006273,ENSMUSG00000039959,ENSMUSG00000035325,ENSMUSG00000020088,ENSMUSG00000022602,ENSMUSG00000037217,ENSMUSG00000034940,ENSMUSG00000021686,ENSMUSG00000030058,ENSMUSG00000022295,ENSMUSG00000032458,ENSMUSG00000035392,ENSMUSG00000052459,ENSMUSG00000019210,ENSMUSG00000021114,ENSMUSG00000027879,ENSMUSG00000025607,ENSMUSG00000022463,ENSMUSG00000030327,ENSMUSG00000019087,ENSMUSG00000031367
GO:CC	tight junction	GO:0070160	false	0.00008324401775163669	4.079646966840318	149	3380	38	27195	ENSMUSG00000032024,ENSMUSG00000029070,ENSMUSG00000069601,ENSMUSG00000032531,ENSMUSG00000050953,ENSMUSG00000017386,ENSMUSG00000028402,ENSMUSG00000030516,ENSMUSG00000046798,ENSMUSG00000013076,ENSMUSG00000006445,ENSMUSG00000056214,ENSMUSG00000031990,ENSMUSG00000043079,ENSMUSG00000025812,ENSMUSG00000041688,ENSMUSG00000053062,ENSMUSG00000036894,ENSMUSG00000045005,ENSMUSG00000040296,ENSMUSG00000030766,ENSMUSG00000045095,ENSMUSG00000052062,ENSMUSG00000035112,ENSMUSG00000017417,ENSMUSG00000001739,ENSMUSG00000012296,ENSMUSG00000034917,ENSMUSG00000006932,ENSMUSG00000030064,ENSMUSG00000018001,ENSMUSG00000036718,ENSMUSG00000037643,ENSMUSG00000018217,ENSMUSG00000052539,ENSMUSG00000032504,ENSMUSG00000084883,ENSMUSG00000028059
GO:CC	lysosomal lumen	GO:0043202	false	0.00008912094227949997	4.050020230332107	32	3380	14	27195	ENSMUSG00000024620,ENSMUSG00000002808,ENSMUSG00000029126,ENSMUSG00000021665,ENSMUSG00000037260,ENSMUSG00000026726,ENSMUSG00000002103,ENSMUSG00000025232,ENSMUSG00000021190,ENSMUSG00000028048,ENSMUSG00000029119,ENSMUSG00000029598,ENSMUSG00000025534,ENSMUSG00000007038
GO:CC	microvillus	GO:0005902	false	0.00011079980508367715	3.9554610036072093	113	3380	31	27195	ENSMUSG00000029581,ENSMUSG00000029231,ENSMUSG00000019278,ENSMUSG00000019326,ENSMUSG00000032216,ENSMUSG00000022464,ENSMUSG00000018417,ENSMUSG00000031990,ENSMUSG00000028583,ENSMUSG00000062312,ENSMUSG00000040010,ENSMUSG00000035441,ENSMUSG00000033577,ENSMUSG00000032220,ENSMUSG00000026726,ENSMUSG00000021477,ENSMUSG00000006273,ENSMUSG00000020437,ENSMUSG00000038167,ENSMUSG00000006932,ENSMUSG00000028463,ENSMUSG00000006782,ENSMUSG00000027737,ENSMUSG00000052459,ENSMUSG00000001029,ENSMUSG00000005087,ENSMUSG00000019210,ENSMUSG00000001105,ENSMUSG00000060012,ENSMUSG00000002603,ENSMUSG00000017774
GO:CC	bicellular tight junction	GO:0005923	false	0.00013428443287893547	3.871974330642046	141	3380	36	27195	ENSMUSG00000032024,ENSMUSG00000029070,ENSMUSG00000069601,ENSMUSG00000032531,ENSMUSG00000017386,ENSMUSG00000028402,ENSMUSG00000030516,ENSMUSG00000046798,ENSMUSG00000013076,ENSMUSG00000056214,ENSMUSG00000031990,ENSMUSG00000043079,ENSMUSG00000025812,ENSMUSG00000041688,ENSMUSG00000053062,ENSMUSG00000036894,ENSMUSG00000045005,ENSMUSG00000040296,ENSMUSG00000030766,ENSMUSG00000045095,ENSMUSG00000052062,ENSMUSG00000035112,ENSMUSG00000017417,ENSMUSG00000001739,ENSMUSG00000012296,ENSMUSG00000034917,ENSMUSG00000006932,ENSMUSG00000030064,ENSMUSG00000018001,ENSMUSG00000036718,ENSMUSG00000037643,ENSMUSG00000018217,ENSMUSG00000052539,ENSMUSG00000032504,ENSMUSG00000084883,ENSMUSG00000028059
GO:CC	nuclear envelope	GO:0005635	false	0.0001363357737768184	3.8653901726659665	495	3380	94	27195	ENSMUSG00000050737,ENSMUSG00000000184,ENSMUSG00000020122,ENSMUSG00000032487,ENSMUSG00000031070,ENSMUSG00000004655,ENSMUSG00000030020,ENSMUSG00000027298,ENSMUSG00000019124,ENSMUSG00000026278,ENSMUSG00000091649,ENSMUSG00000038807,ENSMUSG00000044703,ENSMUSG00000037997,ENSMUSG00000033060,ENSMUSG00000036158,ENSMUSG00000052353,ENSMUSG00000064090,ENSMUSG00000000531,ENSMUSG00000041361,ENSMUSG00000051177,ENSMUSG00000052504,ENSMUSG00000068245,ENSMUSG00000033577,ENSMUSG00000032491,ENSMUSG00000043671,ENSMUSG00000031616,ENSMUSG00000043067,ENSMUSG00000079017,ENSMUSG00000000386,ENSMUSG00000007207,ENSMUSG00000050565,ENSMUSG00000020978,ENSMUSG00000029334,ENSMUSG00000046312,ENSMUSG00000060519,ENSMUSG00000026131,ENSMUSG00000026466,ENSMUSG00000025701,ENSMUSG00000028063,ENSMUSG00000050541,ENSMUSG00000023034,ENSMUSG00000006476,ENSMUSG00000029994,ENSMUSG00000033220,ENSMUSG00000054072,ENSMUSG00000048772,ENSMUSG00000026208,ENSMUSG00000006932,ENSMUSG00000025647,ENSMUSG00000040594,ENSMUSG00000039887,ENSMUSG00000044807,ENSMUSG00000039477,ENSMUSG00000038236,ENSMUSG00000053647,ENSMUSG00000036986,ENSMUSG00000001025,ENSMUSG00000117975,ENSMUSG00000061603,ENSMUSG00000016194,ENSMUSG00000027884,ENSMUSG00000047250,ENSMUSG00000079037,ENSMUSG00000040809,ENSMUSG00000031875,ENSMUSG00000059555,ENSMUSG00000037580,ENSMUSG00000027939,ENSMUSG00000048109,ENSMUSG00000030609,ENSMUSG00000035049,ENSMUSG00000026203,ENSMUSG00000027447,ENSMUSG00000010609,ENSMUSG00000121583,ENSMUSG00000019969,ENSMUSG00000029468,ENSMUSG00000021097,ENSMUSG00000028249,ENSMUSG00000032199,ENSMUSG00000034575,ENSMUSG00000037278,ENSMUSG00000038467,ENSMUSG00000018736,ENSMUSG00000036817,ENSMUSG00000045875,ENSMUSG00000009654,ENSMUSG00000038116,ENSMUSG00000017801,ENSMUSG00000039745,ENSMUSG00000030868,ENSMUSG00000049550,ENSMUSG00000020271
GO:CC	MHC class I peptide loading complex	GO:0042824	false	0.00014011359664561841	3.8535197186639283	15	3380	9	27195	ENSMUSG00000060802,ENSMUSG00000060550,ENSMUSG00000073409,ENSMUSG00000061232,ENSMUSG00000035929,ENSMUSG00000037321,ENSMUSG00000073411,ENSMUSG00000024339,ENSMUSG00000024308
GO:CC	neuron projection terminus	GO:0044306	false	0.00016676774196944092	3.7778879515370987	205	3380	47	27195	ENSMUSG00000035274,ENSMUSG00000062661,ENSMUSG00000004655,ENSMUSG00000072214,ENSMUSG00000033717,ENSMUSG00000032532,ENSMUSG00000001986,ENSMUSG00000026235,ENSMUSG00000020325,ENSMUSG00000045573,ENSMUSG00000032064,ENSMUSG00000037624,ENSMUSG00000049511,ENSMUSG00000048482,ENSMUSG00000035385,ENSMUSG00000035168,ENSMUSG00000025867,ENSMUSG00000031144,ENSMUSG00000045103,ENSMUSG00000027820,ENSMUSG00000053647,ENSMUSG00000027712,ENSMUSG00000032966,ENSMUSG00000028033,ENSMUSG00000052889,ENSMUSG00000006930,ENSMUSG00000006304,ENSMUSG00000051379,ENSMUSG00000032290,ENSMUSG00000079037,ENSMUSG00000030447,ENSMUSG00000023064,ENSMUSG00000029819,ENSMUSG00000040466,ENSMUSG00000062825,ENSMUSG00000078816,ENSMUSG00000004113,ENSMUSG00000041890,ENSMUSG00000023032,ENSMUSG00000013629,ENSMUSG00000030844,ENSMUSG00000028931,ENSMUSG00000020886,ENSMUSG00000029468,ENSMUSG00000026725,ENSMUSG00000029470,ENSMUSG00000023826
GO:CC	dystrophin-associated glycoprotein complex	GO:0016010	false	0.00022011123336260045	3.657357792690181	19	3380	10	27195	ENSMUSG00000004631,ENSMUSG00000030255,ENSMUSG00000020354,ENSMUSG00000020911,ENSMUSG00000045103,ENSMUSG00000060429,ENSMUSG00000027488,ENSMUSG00000019820,ENSMUSG00000039952,ENSMUSG00000029156
GO:CC	endoplasmic reticulum lumen	GO:0005788	false	0.00023220398121334574	3.634130338412411	128	3380	33	27195	ENSMUSG00000051048,ENSMUSG00000029781,ENSMUSG00000005973,ENSMUSG00000038074,ENSMUSG00000019539,ENSMUSG00000022844,ENSMUSG00000029767,ENSMUSG00000027859,ENSMUSG00000021994,ENSMUSG00000070436,ENSMUSG00000030513,ENSMUSG00000002732,ENSMUSG00000001555,ENSMUSG00000044254,ENSMUSG00000038991,ENSMUSG00000048482,ENSMUSG00000060519,ENSMUSG00000018906,ENSMUSG00000030170,ENSMUSG00000027006,ENSMUSG00000042104,ENSMUSG00000030101,ENSMUSG00000020571,ENSMUSG00000040809,ENSMUSG00000025823,ENSMUSG00000059555,ENSMUSG00000032320,ENSMUSG00000025130,ENSMUSG00000027861,ENSMUSG00000026047,ENSMUSG00000021367,ENSMUSG00000075702,ENSMUSG00000032245
GO:CC	nuclear membrane	GO:0031965	false	0.0002640013912773768	3.5783937844085956	318	3380	65	27195	ENSMUSG00000000184,ENSMUSG00000020122,ENSMUSG00000032487,ENSMUSG00000031070,ENSMUSG00000004655,ENSMUSG00000030020,ENSMUSG00000019124,ENSMUSG00000026278,ENSMUSG00000091649,ENSMUSG00000038807,ENSMUSG00000044703,ENSMUSG00000036158,ENSMUSG00000052353,ENSMUSG00000051177,ENSMUSG00000052504,ENSMUSG00000068245,ENSMUSG00000033577,ENSMUSG00000043671,ENSMUSG00000031616,ENSMUSG00000043067,ENSMUSG00000079017,ENSMUSG00000000386,ENSMUSG00000007207,ENSMUSG00000020978,ENSMUSG00000029334,ENSMUSG00000046312,ENSMUSG00000026466,ENSMUSG00000025701,ENSMUSG00000028063,ENSMUSG00000050541,ENSMUSG00000023034,ENSMUSG00000006476,ENSMUSG00000029994,ENSMUSG00000054072,ENSMUSG00000048772,ENSMUSG00000006932,ENSMUSG00000025647,ENSMUSG00000039887,ENSMUSG00000044807,ENSMUSG00000039477,ENSMUSG00000038236,ENSMUSG00000036986,ENSMUSG00000117975,ENSMUSG00000061603,ENSMUSG00000016194,ENSMUSG00000027884,ENSMUSG00000079037,ENSMUSG00000031875,ENSMUSG00000037580,ENSMUSG00000048109,ENSMUSG00000030609,ENSMUSG00000035049,ENSMUSG00000026203,ENSMUSG00000027447,ENSMUSG00000010609,ENSMUSG00000019969,ENSMUSG00000021097,ENSMUSG00000028249,ENSMUSG00000034575,ENSMUSG00000037278,ENSMUSG00000036817,ENSMUSG00000045875,ENSMUSG00000038116,ENSMUSG00000017801,ENSMUSG00000030868
GO:CC	filamentous actin	GO:0031941	false	0.0002878956233259785	3.540764937344303	35	3380	14	27195	ENSMUSG00000055044,ENSMUSG00000027002,ENSMUSG00000021798,ENSMUSG00000031990,ENSMUSG00000020439,ENSMUSG00000024501,ENSMUSG00000033577,ENSMUSG00000021493,ENSMUSG00000042331,ENSMUSG00000006304,ENSMUSG00000062825,ENSMUSG00000029465,ENSMUSG00000017774,ENSMUSG00000020135
GO:CC	microfibril	GO:0001527	false	0.000317191188053534	3.4986788864013554	13	3380	8	27195	ENSMUSG00000027204,ENSMUSG00000024909,ENSMUSG00000030116,ENSMUSG00000040488,ENSMUSG00000001870,ENSMUSG00000060572,ENSMUSG00000024598,ENSMUSG00000032289
GO:CC	endocytic vesicle membrane	GO:0030666	false	0.00035197802427918535	3.4534844508179394	93	3380	26	27195	ENSMUSG00000001761,ENSMUSG00000060802,ENSMUSG00000060550,ENSMUSG00000073409,ENSMUSG00000033855,ENSMUSG00000046879,ENSMUSG00000061232,ENSMUSG00000035929,ENSMUSG00000037321,ENSMUSG00000073411,ENSMUSG00000067212,ENSMUSG00000001036,ENSMUSG00000026726,ENSMUSG00000026177,ENSMUSG00000023923,ENSMUSG00000052688,ENSMUSG00000030142,ENSMUSG00000046805,ENSMUSG00000024308,ENSMUSG00000079477,ENSMUSG00000029484,ENSMUSG00000003037,ENSMUSG00000030082,ENSMUSG00000037098,ENSMUSG00000028859,ENSMUSG00000038195
GO:CC	postsynaptic density membrane	GO:0098839	false	0.0003712485420275805	3.4303352432386904	120	3380	31	27195	ENSMUSG00000039953,ENSMUSG00000069806,ENSMUSG00000001300,ENSMUSG00000022656,ENSMUSG00000062991,ENSMUSG00000051331,ENSMUSG00000029093,ENSMUSG00000004951,ENSMUSG00000033295,ENSMUSG00000020431,ENSMUSG00000033717,ENSMUSG00000017314,ENSMUSG00000001986,ENSMUSG00000026235,ENSMUSG00000045045,ENSMUSG00000049939,ENSMUSG00000050587,ENSMUSG00000007207,ENSMUSG00000034686,ENSMUSG00000036957,ENSMUSG00000020598,ENSMUSG00000030223,ENSMUSG00000022602,ENSMUSG00000013236,ENSMUSG00000026121,ENSMUSG00000032336,ENSMUSG00000039579,ENSMUSG00000002771,ENSMUSG00000028931,ENSMUSG00000020886,ENSMUSG00000020102
GO:CC	secretory vesicle	GO:0099503	false	0.00039976605853385275	3.398194081696642	717	3380	125	27195	ENSMUSG00000037852,ENSMUSG00000003411,ENSMUSG00000027894,ENSMUSG00000062661,ENSMUSG00000027859,ENSMUSG00000040118,ENSMUSG00000004655,ENSMUSG00000031538,ENSMUSG00000026825,ENSMUSG00000033855,ENSMUSG00000002847,ENSMUSG00000055407,ENSMUSG00000001506,ENSMUSG00000018593,ENSMUSG00000072214,ENSMUSG00000040152,ENSMUSG00000030616,ENSMUSG00000042284,ENSMUSG00000032334,ENSMUSG00000023885,ENSMUSG00000032086,ENSMUSG00000036904,ENSMUSG00000021253,ENSMUSG00000024462,ENSMUSG00000028542,ENSMUSG00000024501,ENSMUSG00000037455,ENSMUSG00000021567,ENSMUSG00000020325,ENSMUSG00000026249,ENSMUSG00000045573,ENSMUSG00000001467,ENSMUSG00000057530,ENSMUSG00000021665,ENSMUSG00000007655,ENSMUSG00000061878,ENSMUSG00000031065,ENSMUSG00000006699,ENSMUSG00000028525,ENSMUSG00000039239,ENSMUSG00000007207,ENSMUSG00000022443,ENSMUSG00000048482,ENSMUSG00000026204,ENSMUSG00000057948,ENSMUSG00000021477,ENSMUSG00000026177,ENSMUSG00000031144,ENSMUSG00000006273,ENSMUSG00000029777,ENSMUSG00000045103,ENSMUSG00000022765,ENSMUSG00000035640,ENSMUSG00000027341,ENSMUSG00000026335,ENSMUSG00000029994,ENSMUSG00000022602,ENSMUSG00000037217,ENSMUSG00000040605,ENSMUSG00000031255,ENSMUSG00000027820,ENSMUSG00000015143,ENSMUSG00000035390,ENSMUSG00000013236,ENSMUSG00000049303,ENSMUSG00000022026,ENSMUSG00000027712,ENSMUSG00000022295,ENSMUSG00000026121,ENSMUSG00000006930,ENSMUSG00000025232,ENSMUSG00000006304,ENSMUSG00000020668,ENSMUSG00000009350,ENSMUSG00000019998,ENSMUSG00000052920,ENSMUSG00000064023,ENSMUSG00000052459,ENSMUSG00000079477,ENSMUSG00000027220,ENSMUSG00000037994,ENSMUSG00000030805,ENSMUSG00000029819,ENSMUSG00000019210,ENSMUSG00000029071,ENSMUSG00000021114,ENSMUSG00000070287,ENSMUSG00000027879,ENSMUSG00000023032,ENSMUSG00000025730,ENSMUSG00000029484,ENSMUSG00000004626,ENSMUSG00000025473,ENSMUSG00000001105,ENSMUSG00000003037,ENSMUSG00000027522,ENSMUSG00000038486,ENSMUSG00000058420,ENSMUSG00000028657,ENSMUSG00000020886,ENSMUSG00000039474,ENSMUSG00000010609,ENSMUSG00000019969,ENSMUSG00000032359,ENSMUSG00000021248,ENSMUSG00000037815,ENSMUSG00000037685,ENSMUSG00000030172,ENSMUSG00000029723,ENSMUSG00000000157,ENSMUSG00000030344,ENSMUSG00000002603,ENSMUSG00000018736,ENSMUSG00000036817,ENSMUSG00000047945,ENSMUSG00000029373,ENSMUSG00000021367,ENSMUSG00000019087,ENSMUSG00000023826,ENSMUSG00000030720,ENSMUSG00000009013,ENSMUSG00000027398,ENSMUSG00000050732,ENSMUSG00000032496,ENSMUSG00000039105
GO:CC	presynaptic active zone	GO:0048786	false	0.00042553266779134366	3.371067093870995	110	3380	29	27195	ENSMUSG00000040118,ENSMUSG00000062991,ENSMUSG00000032012,ENSMUSG00000026463,ENSMUSG00000033389,ENSMUSG00000037541,ENSMUSG00000024304,ENSMUSG00000033717,ENSMUSG00000001986,ENSMUSG00000007207,ENSMUSG00000001507,ENSMUSG00000036957,ENSMUSG00000031144,ENSMUSG00000032890,ENSMUSG00000037217,ENSMUSG00000006932,ENSMUSG00000053647,ENSMUSG00000035390,ENSMUSG00000016487,ENSMUSG00000007989,ENSMUSG00000032336,ENSMUSG00000004113,ENSMUSG00000026458,ENSMUSG00000002771,ENSMUSG00000036528,ENSMUSG00000038486,ENSMUSG00000030172,ENSMUSG00000055670,ENSMUSG00000031861
GO:CC	phagocytic cup	GO:0001891	false	0.00044611145168850936	3.350556628268597	28	3380	12	27195	ENSMUSG00000028073,ENSMUSG00000046879,ENSMUSG00000098112,ENSMUSG00000021998,ENSMUSG00000056130,ENSMUSG00000052298,ENSMUSG00000024397,ENSMUSG00000020437,ENSMUSG00000024593,ENSMUSG00000030142,ENSMUSG00000030047,ENSMUSG00000027423
GO:CC	axon terminus	GO:0043679	false	0.000529089868257028	3.2764705548584074	185	3380	42	27195	ENSMUSG00000035274,ENSMUSG00000062661,ENSMUSG00000004655,ENSMUSG00000072214,ENSMUSG00000033717,ENSMUSG00000032532,ENSMUSG00000001986,ENSMUSG00000026235,ENSMUSG00000045573,ENSMUSG00000032064,ENSMUSG00000037624,ENSMUSG00000049511,ENSMUSG00000048482,ENSMUSG00000035385,ENSMUSG00000035168,ENSMUSG00000025867,ENSMUSG00000031144,ENSMUSG00000053647,ENSMUSG00000027712,ENSMUSG00000032966,ENSMUSG00000028033,ENSMUSG00000052889,ENSMUSG00000006930,ENSMUSG00000006304,ENSMUSG00000051379,ENSMUSG00000079037,ENSMUSG00000030447,ENSMUSG00000023064,ENSMUSG00000029819,ENSMUSG00000040466,ENSMUSG00000062825,ENSMUSG00000078816,ENSMUSG00000004113,ENSMUSG00000041890,ENSMUSG00000023032,ENSMUSG00000013629,ENSMUSG00000030844,ENSMUSG00000028931,ENSMUSG00000029468,ENSMUSG00000026725,ENSMUSG00000029470,ENSMUSG00000023826
GO:CC	vacuolar lumen	GO:0005775	false	0.0005669522262536224	3.2464535350198944	37	3380	14	27195	ENSMUSG00000024620,ENSMUSG00000002808,ENSMUSG00000029126,ENSMUSG00000021665,ENSMUSG00000037260,ENSMUSG00000026726,ENSMUSG00000002103,ENSMUSG00000025232,ENSMUSG00000021190,ENSMUSG00000028048,ENSMUSG00000029119,ENSMUSG00000029598,ENSMUSG00000025534,ENSMUSG00000007038
GO:CC	clathrin-coated pit	GO:0005905	false	0.000582399703965169	3.2347788544476397	70	3380	21	27195	ENSMUSG00000031078,ENSMUSG00000026825,ENSMUSG00000033855,ENSMUSG00000000915,ENSMUSG00000024924,ENSMUSG00000001802,ENSMUSG00000052353,ENSMUSG00000044337,ENSMUSG00000033577,ENSMUSG00000061878,ENSMUSG00000026726,ENSMUSG00000023923,ENSMUSG00000032193,ENSMUSG00000070738,ENSMUSG00000070000,ENSMUSG00000060216,ENSMUSG00000021224,ENSMUSG00000075415,ENSMUSG00000030327,ENSMUSG00000036206,ENSMUSG00000031367
GO:CC	extrinsic component of plasma membrane	GO:0019897	false	0.0006100371311846591	3.2146437299436155	140	3380	34	27195	ENSMUSG00000025555,ENSMUSG00000031673,ENSMUSG00000034781,ENSMUSG00000024304,ENSMUSG00000040428,ENSMUSG00000031748,ENSMUSG00000027799,ENSMUSG00000032826,ENSMUSG00000014932,ENSMUSG00000037712,ENSMUSG00000063594,ENSMUSG00000027827,ENSMUSG00000061048,ENSMUSG00000027669,ENSMUSG00000032172,ENSMUSG00000019779,ENSMUSG00000021171,ENSMUSG00000006932,ENSMUSG00000038811,ENSMUSG00000057614,ENSMUSG00000043004,ENSMUSG00000025366,ENSMUSG00000006134,ENSMUSG00000042228,ENSMUSG00000034792,ENSMUSG00000003283,ENSMUSG00000031805,ENSMUSG00000028931,ENSMUSG00000021457,ENSMUSG00000037815,ENSMUSG00000000149,ENSMUSG00000028530,ENSMUSG00000038607,ENSMUSG00000020135
GO:CC	intercalated disc	GO:0014704	false	0.0007113492015782287	3.1479171516073174	61	3380	19	27195	ENSMUSG00000069601,ENSMUSG00000050953,ENSMUSG00000030516,ENSMUSG00000021823,ENSMUSG00000024304,ENSMUSG00000032826,ENSMUSG00000026576,ENSMUSG00000026131,ENSMUSG00000041957,ENSMUSG00000075318,ENSMUSG00000026208,ENSMUSG00000006932,ENSMUSG00000015143,ENSMUSG00000061603,ENSMUSG00000027712,ENSMUSG00000073002,ENSMUSG00000022607,ENSMUSG00000037815,ENSMUSG00000028645
GO:CC	fibrillar center	GO:0001650	false	0.0007613021065875427	3.1184429684753345	153	3380	36	27195	ENSMUSG00000042821,ENSMUSG00000017386,ENSMUSG00000063382,ENSMUSG00000008575,ENSMUSG00000034573,ENSMUSG00000052353,ENSMUSG00000024803,ENSMUSG00000022246,ENSMUSG00000009828,ENSMUSG00000020641,ENSMUSG00000040158,ENSMUSG00000041444,ENSMUSG00000039158,ENSMUSG00000064043,ENSMUSG00000024781,ENSMUSG00000070031,ENSMUSG00000069089,ENSMUSG00000042331,ENSMUSG00000025880,ENSMUSG00000039929,ENSMUSG00000006219,ENSMUSG00000021838,ENSMUSG00000050244,ENSMUSG00000049103,ENSMUSG00000020941,ENSMUSG00000041438,ENSMUSG00000028318,ENSMUSG00000058446,ENSMUSG00000003154,ENSMUSG00000020532,ENSMUSG00000021175,ENSMUSG00000020032,ENSMUSG00000040325,ENSMUSG00000015176,ENSMUSG00000004996,ENSMUSG00000003131
GO:CC	costamere	GO:0043034	false	0.0008591745851085074	3.0659185781417033	18	3380	9	27195	ENSMUSG00000069601,ENSMUSG00000021823,ENSMUSG00000032826,ENSMUSG00000030554,ENSMUSG00000020911,ENSMUSG00000045103,ENSMUSG00000024236,ENSMUSG00000062825,ENSMUSG00000039952
GO:CC	endoplasmic reticulum exit site	GO:0070971	false	0.00095299961943433	3.0209072727904287	30	3380	12	27195	ENSMUSG00000060550,ENSMUSG00000026589,ENSMUSG00000073409,ENSMUSG00000020986,ENSMUSG00000028517,ENSMUSG00000061232,ENSMUSG00000035929,ENSMUSG00000073411,ENSMUSG00000039234,ENSMUSG00000035325,ENSMUSG00000032504,ENSMUSG00000024487
GO:CC	lamellipodium membrane	GO:0031258	false	0.0009710100472937898	3.0127762763106607	22	3380	10	27195	ENSMUSG00000032911,ENSMUSG00000033420,ENSMUSG00000027002,ENSMUSG00000006445,ENSMUSG00000028583,ENSMUSG00000037712,ENSMUSG00000006699,ENSMUSG00000052085,ENSMUSG00000005087,ENSMUSG00000020135
GO:CC	protein complex involved in cell-matrix adhesion	GO:0098637	false	0.0011522180217420697	2.938465336294073	15	3380	8	27195	ENSMUSG00000052911,ENSMUSG00000005397,ENSMUSG00000019899,ENSMUSG00000002900,ENSMUSG00000028364,ENSMUSG00000024053,ENSMUSG00000026725,ENSMUSG00000029163
GO:CC	organelle envelope	GO:0031967	false	0.0012917034746381503	2.888837172183544	1302	3380	205	27195	ENSMUSG00000016128,ENSMUSG00000050737,ENSMUSG00000000184,ENSMUSG00000050953,ENSMUSG00000033436,ENSMUSG00000020122,ENSMUSG00000032487,ENSMUSG00000049804,ENSMUSG00000031070,ENSMUSG00000010660,ENSMUSG00000004655,ENSMUSG00000030020,ENSMUSG00000039853,ENSMUSG00000050965,ENSMUSG00000027298,ENSMUSG00000019124,ENSMUSG00000026278,ENSMUSG00000091649,ENSMUSG00000038807,ENSMUSG00000044703,ENSMUSG00000037997,ENSMUSG00000033060,ENSMUSG00000033460,ENSMUSG00000036158,ENSMUSG00000052353,ENSMUSG00000076441,ENSMUSG00000046879,ENSMUSG00000001555,ENSMUSG00000064090,ENSMUSG00000000531,ENSMUSG00000024462,ENSMUSG00000039501,ENSMUSG00000026235,ENSMUSG00000019831,ENSMUSG00000032315,ENSMUSG00000041361,ENSMUSG00000051177,ENSMUSG00000052504,ENSMUSG00000068245,ENSMUSG00000033577,ENSMUSG00000032491,ENSMUSG00000043671,ENSMUSG00000031616,ENSMUSG00000031776,ENSMUSG00000043067,ENSMUSG00000035900,ENSMUSG00000079017,ENSMUSG00000000386,ENSMUSG00000020641,ENSMUSG00000007207,ENSMUSG00000050565,ENSMUSG00000026425,ENSMUSG00000020978,ENSMUSG00000029334,ENSMUSG00000071984,ENSMUSG00000048482,ENSMUSG00000046312,ENSMUSG00000018322,ENSMUSG00000060519,ENSMUSG00000037353,ENSMUSG00000026131,ENSMUSG00000027223,ENSMUSG00000047205,ENSMUSG00000037972,ENSMUSG00000026466,ENSMUSG00000025701,ENSMUSG00000028063,ENSMUSG00000035601,ENSMUSG00000039428,ENSMUSG00000025037,ENSMUSG00000025007,ENSMUSG00000045103,ENSMUSG00000050541,ENSMUSG00000020744,ENSMUSG00000023034,ENSMUSG00000002825,ENSMUSG00000006476,ENSMUSG00000029994,ENSMUSG00000033220,ENSMUSG00000054072,ENSMUSG00000048772,ENSMUSG00000005360,ENSMUSG00000024978,ENSMUSG00000026208,ENSMUSG00000006932,ENSMUSG00000029376,ENSMUSG00000025647,ENSMUSG00000040594,ENSMUSG00000019082,ENSMUSG00000039887,ENSMUSG00000037161,ENSMUSG00000025645,ENSMUSG00000044807,ENSMUSG00000039477,ENSMUSG00000038236,ENSMUSG00000028766,ENSMUSG00000053647,ENSMUSG00000036986,ENSMUSG00000001025,ENSMUSG00000117975,ENSMUSG00000061603,ENSMUSG00000068922,ENSMUSG00000016194,ENSMUSG00000018428,ENSMUSG00000038068,ENSMUSG00000031378,ENSMUSG00000052852,ENSMUSG00000029535,ENSMUSG00000006782,ENSMUSG00000037636,ENSMUSG00000046516,ENSMUSG00000026827,ENSMUSG00000019577,ENSMUSG00000018042,ENSMUSG00000027884,ENSMUSG00000047250,ENSMUSG00000024818,ENSMUSG00000020527,ENSMUSG00000079037,ENSMUSG00000027983,ENSMUSG00000079477,ENSMUSG00000040809,ENSMUSG00000031924,ENSMUSG00000037994,ENSMUSG00000025810,ENSMUSG00000042228,ENSMUSG00000031482,ENSMUSG00000037905,ENSMUSG00000031875,ENSMUSG00000037960,ENSMUSG00000038612,ENSMUSG00000015478,ENSMUSG00000099974,ENSMUSG00000062981,ENSMUSG00000035069,ENSMUSG00000059555,ENSMUSG00000044881,ENSMUSG00000050335,ENSMUSG00000037580,ENSMUSG00000019505,ENSMUSG00000039680,ENSMUSG00000027939,ENSMUSG00000048109,ENSMUSG00000015790,ENSMUSG00000034258,ENSMUSG00000025277,ENSMUSG00000030609,ENSMUSG00000022565,ENSMUSG00000009566,ENSMUSG00000042349,ENSMUSG00000026248,ENSMUSG00000021474,ENSMUSG00000025403,ENSMUSG00000035049,ENSMUSG00000038302,ENSMUSG00000026203,ENSMUSG00000026170,ENSMUSG00000027447,ENSMUSG00000010609,ENSMUSG00000121583,ENSMUSG00000019969,ENSMUSG00000029468,ENSMUSG00000031633,ENSMUSG00000021097,ENSMUSG00000028249,ENSMUSG00000022013,ENSMUSG00000027199,ENSMUSG00000032199,ENSMUSG00000027710,ENSMUSG00000051319,ENSMUSG00000034575,ENSMUSG00000037278,ENSMUSG00000032883,ENSMUSG00000038467,ENSMUSG00000018736,ENSMUSG00000031974,ENSMUSG00000036817,ENSMUSG00000045875,ENSMUSG00000031808,ENSMUSG00000008348,ENSMUSG00000041733,ENSMUSG00000009654,ENSMUSG00000038116,ENSMUSG00000030614,ENSMUSG00000017801,ENSMUSG00000025209,ENSMUSG00000026032,ENSMUSG00000028218,ENSMUSG00000039745,ENSMUSG00000035086,ENSMUSG00000023826,ENSMUSG00000031958,ENSMUSG00000051811,ENSMUSG00000029864,ENSMUSG00000030868,ENSMUSG00000070283,ENSMUSG00000003809,ENSMUSG00000049550,ENSMUSG00000020271,ENSMUSG00000028982,ENSMUSG00000070730,ENSMUSG00000063320,ENSMUSG00000000959,ENSMUSG00000037523,ENSMUSG00000003955
GO:CC	cis-Golgi network	GO:0005801	false	0.001389235153838956	2.857224235636893	64	3380	19	27195	ENSMUSG00000010830,ENSMUSG00000060550,ENSMUSG00000073409,ENSMUSG00000026278,ENSMUSG00000055407,ENSMUSG00000030643,ENSMUSG00000061232,ENSMUSG00000073411,ENSMUSG00000016206,ENSMUSG00000056116,ENSMUSG00000028789,ENSMUSG00000079111,ENSMUSG00000026433,ENSMUSG00000010392,ENSMUSG00000022270,ENSMUSG00000016283,ENSMUSG00000021257,ENSMUSG00000001105,ENSMUSG00000021248
GO:CC	apicolateral plasma membrane	GO:0016327	false	0.001454827745313985	2.837188425020501	27	3380	11	27195	ENSMUSG00000028402,ENSMUSG00000030516,ENSMUSG00000030020,ENSMUSG00000052105,ENSMUSG00000024304,ENSMUSG00000035863,ENSMUSG00000020911,ENSMUSG00000027219,ENSMUSG00000006932,ENSMUSG00000032356,ENSMUSG00000022297
GO:CC	laminin complex	GO:0043256	false	0.0015396875581879584	2.812567399632115	9	3380	6	27195	ENSMUSG00000052911,ENSMUSG00000026478,ENSMUSG00000002900,ENSMUSG00000020019,ENSMUSG00000026479,ENSMUSG00000015647
GO:CC	microtubule	GO:0005874	false	0.001613872720576167	2.792130719261468	470	3380	85	27195	ENSMUSG00000052727,ENSMUSG00000072235,ENSMUSG00000032024,ENSMUSG00000058070,ENSMUSG00000027254,ENSMUSG00000062380,ENSMUSG00000021464,ENSMUSG00000035342,ENSMUSG00000032118,ENSMUSG00000045136,ENSMUSG00000013921,ENSMUSG00000026825,ENSMUSG00000042215,ENSMUSG00000020181,ENSMUSG00000055407,ENSMUSG00000026494,ENSMUSG00000052105,ENSMUSG00000033788,ENSMUSG00000041842,ENSMUSG00000029576,ENSMUSG00000044502,ENSMUSG00000035852,ENSMUSG00000042613,ENSMUSG00000029381,ENSMUSG00000026131,ENSMUSG00000000266,ENSMUSG00000039158,ENSMUSG00000022629,ENSMUSG00000031536,ENSMUSG00000001473,ENSMUSG00000032479,ENSMUSG00000014602,ENSMUSG00000031389,ENSMUSG00000041362,ENSMUSG00000033987,ENSMUSG00000026933,ENSMUSG00000040265,ENSMUSG00000038170,ENSMUSG00000018387,ENSMUSG00000030793,ENSMUSG00000030536,ENSMUSG00000023009,ENSMUSG00000009418,ENSMUSG00000052852,ENSMUSG00000006782,ENSMUSG00000035439,ENSMUSG00000026578,ENSMUSG00000052087,ENSMUSG00000020668,ENSMUSG00000026885,ENSMUSG00000027381,ENSMUSG00000014846,ENSMUSG00000072825,ENSMUSG00000068115,ENSMUSG00000026649,ENSMUSG00000024236,ENSMUSG00000029071,ENSMUSG00000027394,ENSMUSG00000033900,ENSMUSG00000045795,ENSMUSG00000042523,ENSMUSG00000031221,ENSMUSG00000027475,ENSMUSG00000028931,ENSMUSG00000040591,ENSMUSG00000060012,ENSMUSG00000010021,ENSMUSG00000024253,ENSMUSG00000038467,ENSMUSG00000018736,ENSMUSG00000021879,ENSMUSG00000028059,ENSMUSG00000023988,ENSMUSG00000025888,ENSMUSG00000039031,ENSMUSG00000068744,ENSMUSG00000030965,ENSMUSG00000009013,ENSMUSG00000049550,ENSMUSG00000005125,ENSMUSG00000020271,ENSMUSG00000020135,ENSMUSG00000070730,ENSMUSG00000031788,ENSMUSG00000054509
GO:CC	collagen type V trimer	GO:0005588	false	0.0016470411719764811	2.783295544401159	4	3380	4	27195	ENSMUSG00000004098,ENSMUSG00000026837,ENSMUSG00000026042,ENSMUSG00000068794
GO:CC	T-tubule	GO:0030315	false	0.001647333755530997	2.7832184023475968	70	3380	20	27195	ENSMUSG00000069601,ENSMUSG00000003352,ENSMUSG00000069806,ENSMUSG00000005533,ENSMUSG00000000359,ENSMUSG00000040118,ENSMUSG00000051331,ENSMUSG00000022479,ENSMUSG00000026463,ENSMUSG00000024304,ENSMUSG00000047963,ENSMUSG00000021253,ENSMUSG00000033788,ENSMUSG00000032826,ENSMUSG00000031616,ENSMUSG00000026576,ENSMUSG00000075318,ENSMUSG00000061451,ENSMUSG00000061603,ENSMUSG00000045875
GO:CC	endoplasmic reticulum protein-containing complex	GO:0140534	false	0.0017890151263625878	2.7473859873990714	125	3380	30	27195	ENSMUSG00000060802,ENSMUSG00000060550,ENSMUSG00000045294,ENSMUSG00000073409,ENSMUSG00000061232,ENSMUSG00000035929,ENSMUSG00000037321,ENSMUSG00000073411,ENSMUSG00000018906,ENSMUSG00000048040,ENSMUSG00000020576,ENSMUSG00000027006,ENSMUSG00000033107,ENSMUSG00000039887,ENSMUSG00000032966,ENSMUSG00000024339,ENSMUSG00000024308,ENSMUSG00000118664,ENSMUSG00000021120,ENSMUSG00000025816,ENSMUSG00000041220,ENSMUSG00000030654,ENSMUSG00000022463,ENSMUSG00000030082,ENSMUSG00000025130,ENSMUSG00000055943,ENSMUSG00000028999,ENSMUSG00000041084,ENSMUSG00000003721,ENSMUSG00000048578
GO:CC	microtubule organizing center	GO:0005815	false	0.001821193470496261	2.7396439154320045	856	3380	141	27195	ENSMUSG00000026211,ENSMUSG00000001761,ENSMUSG00000022178,ENSMUSG00000037784,ENSMUSG00000042156,ENSMUSG00000037855,ENSMUSG00000071176,ENSMUSG00000033585,ENSMUSG00000020142,ENSMUSG00000074151,ENSMUSG00000050965,ENSMUSG00000035342,ENSMUSG00000032118,ENSMUSG00000090877,ENSMUSG00000029122,ENSMUSG00000021782,ENSMUSG00000038807,ENSMUSG00000084989,ENSMUSG00000033209,ENSMUSG00000041117,ENSMUSG00000058230,ENSMUSG00000020439,ENSMUSG00000033788,ENSMUSG00000039137,ENSMUSG00000023249,ENSMUSG00000037321,ENSMUSG00000004768,ENSMUSG00000030852,ENSMUSG00000039058,ENSMUSG00000014932,ENSMUSG00000038416,ENSMUSG00000009828,ENSMUSG00000043556,ENSMUSG00000044502,ENSMUSG00000002059,ENSMUSG00000031402,ENSMUSG00000035852,ENSMUSG00000031776,ENSMUSG00000022018,ENSMUSG00000006699,ENSMUSG00000028525,ENSMUSG00000020901,ENSMUSG00000066643,ENSMUSG00000025504,ENSMUSG00000021699,ENSMUSG00000047810,ENSMUSG00000034462,ENSMUSG00000095098,ENSMUSG00000039158,ENSMUSG00000038545,ENSMUSG00000022765,ENSMUSG00000021365,ENSMUSG00000018008,ENSMUSG00000002668,ENSMUSG00000022197,ENSMUSG00000056737,ENSMUSG00000032479,ENSMUSG00000003316,ENSMUSG00000038167,ENSMUSG00000006932,ENSMUSG00000038987,ENSMUSG00000025586,ENSMUSG00000044033,ENSMUSG00000042331,ENSMUSG00000080115,ENSMUSG00000035390,ENSMUSG00000064302,ENSMUSG00000038170,ENSMUSG00000028958,ENSMUSG00000025880,ENSMUSG00000028886,ENSMUSG00000057614,ENSMUSG00000005034,ENSMUSG00000023009,ENSMUSG00000047248,ENSMUSG00000066440,ENSMUSG00000026626,ENSMUSG00000026504,ENSMUSG00000027342,ENSMUSG00000007867,ENSMUSG00000052889,ENSMUSG00000042055,ENSMUSG00000035439,ENSMUSG00000052087,ENSMUSG00000006930,ENSMUSG00000031927,ENSMUSG00000026885,ENSMUSG00000039982,ENSMUSG00000021007,ENSMUSG00000022768,ENSMUSG00000007987,ENSMUSG00000018841,ENSMUSG00000068115,ENSMUSG00000026649,ENSMUSG00000023064,ENSMUSG00000003308,ENSMUSG00000021114,ENSMUSG00000032691,ENSMUSG00000029392,ENSMUSG00000091971,ENSMUSG00000076433,ENSMUSG00000001105,ENSMUSG00000028680,ENSMUSG00000037351,ENSMUSG00000003037,ENSMUSG00000032298,ENSMUSG00000002997,ENSMUSG00000027475,ENSMUSG00000025066,ENSMUSG00000040591,ENSMUSG00000010609,ENSMUSG00000019969,ENSMUSG00000032504,ENSMUSG00000038618,ENSMUSG00000037098,ENSMUSG00000024456,ENSMUSG00000000631,ENSMUSG00000022751,ENSMUSG00000022607,ENSMUSG00000056832,ENSMUSG00000056692,ENSMUSG00000020321,ENSMUSG00000030172,ENSMUSG00000024253,ENSMUSG00000018736,ENSMUSG00000017858,ENSMUSG00000029469,ENSMUSG00000028218,ENSMUSG00000038195,ENSMUSG00000053192,ENSMUSG00000028795,ENSMUSG00000001039,ENSMUSG00000030965,ENSMUSG00000009013,ENSMUSG00000021703,ENSMUSG00000030868,ENSMUSG00000049550,ENSMUSG00000030207,ENSMUSG00000005125,ENSMUSG00000020271,ENSMUSG00000031788
GO:CC	interstitial matrix	GO:0005614	false	0.0019440236124373138	2.7112984643639875	16	3380	8	27195	ENSMUSG00000023886,ENSMUSG00000022665,ENSMUSG00000025213,ENSMUSG00000022371,ENSMUSG00000035258,ENSMUSG00000028364,ENSMUSG00000015850,ENSMUSG00000043631
GO:CC	early endosome membrane	GO:0031901	false	0.0020721435405095475	2.6835801636507317	179	3380	39	27195	ENSMUSG00000020122,ENSMUSG00000028007,ENSMUSG00000060550,ENSMUSG00000073409,ENSMUSG00000038400,ENSMUSG00000013921,ENSMUSG00000029093,ENSMUSG00000026278,ENSMUSG00000049502,ENSMUSG00000061232,ENSMUSG00000026235,ENSMUSG00000029126,ENSMUSG00000073411,ENSMUSG00000020375,ENSMUSG00000022094,ENSMUSG00000061878,ENSMUSG00000034557,ENSMUSG00000056116,ENSMUSG00000027293,ENSMUSG00000031662,ENSMUSG00000029416,ENSMUSG00000032656,ENSMUSG00000022602,ENSMUSG00000037224,ENSMUSG00000032382,ENSMUSG00000036986,ENSMUSG00000027423,ENSMUSG00000022946,ENSMUSG00000025492,ENSMUSG00000024544,ENSMUSG00000024013,ENSMUSG00000016283,ENSMUSG00000019998,ENSMUSG00000020740,ENSMUSG00000049969,ENSMUSG00000019969,ENSMUSG00000032741,ENSMUSG00000030720,ENSMUSG00000050732
GO:CC	glycoprotein complex	GO:0090665	false	0.0021678368525191796	2.6639734051210877	24	3380	10	27195	ENSMUSG00000004631,ENSMUSG00000030255,ENSMUSG00000020354,ENSMUSG00000020911,ENSMUSG00000045103,ENSMUSG00000060429,ENSMUSG00000027488,ENSMUSG00000019820,ENSMUSG00000039952,ENSMUSG00000029156
GO:CC	sarcoplasm	GO:0016528	false	0.0022081361167143607	2.6559741587889025	104	3380	26	27195	ENSMUSG00000068699,ENSMUSG00000069601,ENSMUSG00000054196,ENSMUSG00000021702,ENSMUSG00000029767,ENSMUSG00000040118,ENSMUSG00000017817,ENSMUSG00000020900,ENSMUSG00000021820,ENSMUSG00000020354,ENSMUSG00000001119,ENSMUSG00000014776,ENSMUSG00000028348,ENSMUSG00000020635,ENSMUSG00000022296,ENSMUSG00000005611,ENSMUSG00000061603,ENSMUSG00000032966,ENSMUSG00000042686,ENSMUSG00000032648,ENSMUSG00000024066,ENSMUSG00000038168,ENSMUSG00000008384,ENSMUSG00000022565,ENSMUSG00000033016,ENSMUSG00000027861
GO:CC	cleavage furrow	GO:0032154	false	0.0026149096429141667	2.5825433133977618	57	3380	17	27195	ENSMUSG00000020900,ENSMUSG00000072214,ENSMUSG00000022836,ENSMUSG00000023022,ENSMUSG00000022443,ENSMUSG00000038167,ENSMUSG00000024851,ENSMUSG00000010154,ENSMUSG00000055632,ENSMUSG00000020937,ENSMUSG00000027940,ENSMUSG00000037126,ENSMUSG00000057672,ENSMUSG00000001029,ENSMUSG00000024236,ENSMUSG00000054364,ENSMUSG00000037098
GO:CC	SMAD protein complex	GO:0071141	true	0.0032466387371566548	2.4885660338834246	10	3380	6	27195	ENSMUSG00000027796,ENSMUSG00000056758,ENSMUSG00000021039,ENSMUSG00000025880,ENSMUSG00000021540,ENSMUSG00000036867
GO:CC	myelin sheath	GO:0043209	false	0.003439002783259202	2.4635674726939434	202	3380	42	27195	ENSMUSG00000072235,ENSMUSG00000032060,ENSMUSG00000029581,ENSMUSG00000032011,ENSMUSG00000028402,ENSMUSG00000026825,ENSMUSG00000031990,ENSMUSG00000025812,ENSMUSG00000062312,ENSMUSG00000053398,ENSMUSG00000076441,ENSMUSG00000031748,ENSMUSG00000031342,ENSMUSG00000035441,ENSMUSG00000051177,ENSMUSG00000006699,ENSMUSG00000001270,ENSMUSG00000026576,ENSMUSG00000027858,ENSMUSG00000027669,ENSMUSG00000024065,ENSMUSG00000006273,ENSMUSG00000037217,ENSMUSG00000031299,ENSMUSG00000004789,ENSMUSG00000034187,ENSMUSG00000037643,ENSMUSG00000006782,ENSMUSG00000052459,ENSMUSG00000030805,ENSMUSG00000028691,ENSMUSG00000062825,ENSMUSG00000032679,ENSMUSG00000018217,ENSMUSG00000019505,ENSMUSG00000022565,ENSMUSG00000031633,ENSMUSG00000032504,ENSMUSG00000020321,ENSMUSG00000008348,ENSMUSG00000021703,ENSMUSG00000005125
GO:CC	lipid droplet	GO:0005811	false	0.003636525950199224	2.4393133089620327	113	3380	27	27195	ENSMUSG00000016128,ENSMUSG00000046402,ENSMUSG00000002831,ENSMUSG00000046841,ENSMUSG00000046879,ENSMUSG00000033105,ENSMUSG00000031349,ENSMUSG00000007655,ENSMUSG00000030747,ENSMUSG00000020641,ENSMUSG00000039428,ENSMUSG00000066026,ENSMUSG00000078853,ENSMUSG00000028494,ENSMUSG00000059327,ENSMUSG00000024851,ENSMUSG00000018428,ENSMUSG00000018042,ENSMUSG00000079477,ENSMUSG00000041341,ENSMUSG00000068328,ENSMUSG00000025730,ENSMUSG00000038936,ENSMUSG00000029311,ENSMUSG00000052681,ENSMUSG00000003123,ENSMUSG00000032883
GO:CC	main axon	GO:0044304	false	0.003888624304287424	2.4102040137711542	80	3380	21	27195	ENSMUSG00000052727,ENSMUSG00000069601,ENSMUSG00000027254,ENSMUSG00000032011,ENSMUSG00000024044,ENSMUSG00000026825,ENSMUSG00000025812,ENSMUSG00000042766,ENSMUSG00000032532,ENSMUSG00000024462,ENSMUSG00000035441,ENSMUSG00000027827,ENSMUSG00000020598,ENSMUSG00000075318,ENSMUSG00000020315,ENSMUSG00000009418,ENSMUSG00000028931,ENSMUSG00000017652,ENSMUSG00000020886,ENSMUSG00000060012,ENSMUSG00000039952
GO:CC	clathrin-coated vesicle membrane	GO:0030665	false	0.004156963945980367	2.3812237421836286	75	3380	20	27195	ENSMUSG00000033855,ENSMUSG00000000915,ENSMUSG00000052353,ENSMUSG00000001036,ENSMUSG00000023923,ENSMUSG00000031144,ENSMUSG00000006273,ENSMUSG00000039959,ENSMUSG00000022602,ENSMUSG00000037217,ENSMUSG00000034940,ENSMUSG00000021686,ENSMUSG00000022295,ENSMUSG00000035392,ENSMUSG00000052459,ENSMUSG00000019210,ENSMUSG00000021114,ENSMUSG00000030327,ENSMUSG00000019087,ENSMUSG00000031367
GO:CC	presynaptic membrane	GO:0042734	false	0.004165494126669329	2.380333473547176	229	3380	46	27195	ENSMUSG00000038668,ENSMUSG00000025964,ENSMUSG00000013033,ENSMUSG00000031217,ENSMUSG00000028664,ENSMUSG00000040118,ENSMUSG00000001300,ENSMUSG00000031119,ENSMUSG00000062991,ENSMUSG00000051331,ENSMUSG00000024912,ENSMUSG00000026825,ENSMUSG00000032012,ENSMUSG00000026463,ENSMUSG00000024304,ENSMUSG00000062312,ENSMUSG00000033717,ENSMUSG00000024462,ENSMUSG00000028542,ENSMUSG00000001986,ENSMUSG00000026235,ENSMUSG00000049511,ENSMUSG00000007207,ENSMUSG00000001507,ENSMUSG00000036957,ENSMUSG00000031144,ENSMUSG00000028399,ENSMUSG00000075318,ENSMUSG00000039959,ENSMUSG00000032890,ENSMUSG00000006932,ENSMUSG00000053647,ENSMUSG00000013236,ENSMUSG00000028033,ENSMUSG00000035392,ENSMUSG00000051790,ENSMUSG00000032336,ENSMUSG00000023032,ENSMUSG00000002771,ENSMUSG00000058446,ENSMUSG00000010609,ENSMUSG00000019969,ENSMUSG00000045875,ENSMUSG00000047945,ENSMUSG00000068206,ENSMUSG00000031861
GO:CC	myofilament	GO:0036379	false	0.004432313979137354	2.353369482355233	26	3380	10	27195	ENSMUSG00000032366,ENSMUSG00000028464,ENSMUSG00000032186,ENSMUSG00000091898,ENSMUSG00000006457,ENSMUSG00000031972,ENSMUSG00000002100,ENSMUSG00000061723,ENSMUSG00000051747,ENSMUSG00000026950
GO:CC	MHC class Ib protein complex	GO:0032398	true	0.004801464093388447	2.3186263145564228	22	3380	9	27195	ENSMUSG00000060550,ENSMUSG00000073409,ENSMUSG00000061232,ENSMUSG00000035929,ENSMUSG00000073411,ENSMUSG00000067212,ENSMUSG00000016206,ENSMUSG00000056116,ENSMUSG00000016283
GO:CC	striated muscle thin filament	GO:0005865	false	0.004801464093388447	2.3186263145564228	22	3380	9	27195	ENSMUSG00000032366,ENSMUSG00000028464,ENSMUSG00000032186,ENSMUSG00000091898,ENSMUSG00000006457,ENSMUSG00000031972,ENSMUSG00000061723,ENSMUSG00000051747,ENSMUSG00000026950
GO:CC	lateral plasma membrane	GO:0016328	false	0.005023198788172265	2.2990196347215983	104	3380	25	27195	ENSMUSG00000069601,ENSMUSG00000050953,ENSMUSG00000027860,ENSMUSG00000046798,ENSMUSG00000030020,ENSMUSG00000026556,ENSMUSG00000052105,ENSMUSG00000028542,ENSMUSG00000029126,ENSMUSG00000021567,ENSMUSG00000035863,ENSMUSG00000060961,ENSMUSG00000022443,ENSMUSG00000026576,ENSMUSG00000001739,ENSMUSG00000030223,ENSMUSG00000006932,ENSMUSG00000030536,ENSMUSG00000007989,ENSMUSG00000029071,ENSMUSG00000018166,ENSMUSG00000017774,ENSMUSG00000020102,ENSMUSG00000000149,ENSMUSG00000024597
GO:CC	transport vesicle membrane	GO:0030658	false	0.005079261430456309	2.294199433384708	225	3380	45	27195	ENSMUSG00000037852,ENSMUSG00000003411,ENSMUSG00000027894,ENSMUSG00000026589,ENSMUSG00000055407,ENSMUSG00000020986,ENSMUSG00000028542,ENSMUSG00000037455,ENSMUSG00000007207,ENSMUSG00000039234,ENSMUSG00000026204,ENSMUSG00000031144,ENSMUSG00000006273,ENSMUSG00000045103,ENSMUSG00000022765,ENSMUSG00000035325,ENSMUSG00000035640,ENSMUSG00000020088,ENSMUSG00000026335,ENSMUSG00000037217,ENSMUSG00000034940,ENSMUSG00000031255,ENSMUSG00000013236,ENSMUSG00000049303,ENSMUSG00000027712,ENSMUSG00000022295,ENSMUSG00000026121,ENSMUSG00000052459,ENSMUSG00000079477,ENSMUSG00000037994,ENSMUSG00000019210,ENSMUSG00000021114,ENSMUSG00000070287,ENSMUSG00000027879,ENSMUSG00000023032,ENSMUSG00000027522,ENSMUSG00000022463,ENSMUSG00000038486,ENSMUSG00000039474,ENSMUSG00000021248,ENSMUSG00000037685,ENSMUSG00000019087,ENSMUSG00000023826,ENSMUSG00000031367,ENSMUSG00000039105
GO:CC	proton-transporting V-type ATPase, V1 domain	GO:0033180	false	0.005958346863092359	2.2248742180826815	11	3380	6	27195	ENSMUSG00000006273,ENSMUSG00000022295,ENSMUSG00000052459,ENSMUSG00000019210,ENSMUSG00000021114,ENSMUSG00000039105
GO:CC	semaphorin receptor complex	GO:0002116	true	0.005958346863092359	2.2248742180826815	11	3380	6	27195	ENSMUSG00000062312,ENSMUSG00000053646,ENSMUSG00000031385,ENSMUSG00000021451,ENSMUSG00000031398,ENSMUSG00000036606
GO:CC	fascia adherens	GO:0005916	false	0.005958346863092359	2.2248742180826815	11	3380	6	27195	ENSMUSG00000050953,ENSMUSG00000021823,ENSMUSG00000024304,ENSMUSG00000026208,ENSMUSG00000006932,ENSMUSG00000015143
GO:CC	vacuolar proton-transporting V-type ATPase, V1 domain	GO:0000221	true	0.005958346863092359	2.2248742180826815	11	3380	6	27195	ENSMUSG00000006273,ENSMUSG00000022295,ENSMUSG00000052459,ENSMUSG00000019210,ENSMUSG00000021114,ENSMUSG00000039105
GO:CC	postsynaptic cytosol	GO:0099524	false	0.005961605626480873	2.2246367569025374	27	3380	10	27195	ENSMUSG00000032216,ENSMUSG00000062661,ENSMUSG00000051177,ENSMUSG00000034675,ENSMUSG00000032890,ENSMUSG00000006930,ENSMUSG00000078816,ENSMUSG00000024960,ENSMUSG00000039952,ENSMUSG00000031490
GO:CC	phosphatidylinositol 3-kinase complex	GO:0005942	false	0.005961605626480873	2.2246367569025374	27	3380	10	27195	ENSMUSG00000020027,ENSMUSG00000028698,ENSMUSG00000053113,ENSMUSG00000037104,ENSMUSG00000020901,ENSMUSG00000037526,ENSMUSG00000032578,ENSMUSG00000033628,ENSMUSG00000039936,ENSMUSG00000035086
GO:CC	postsynaptic specialization membrane	GO:0099634	false	0.0061775533837329704	2.209183492925401	159	3380	34	27195	ENSMUSG00000039953,ENSMUSG00000069806,ENSMUSG00000001300,ENSMUSG00000022656,ENSMUSG00000062991,ENSMUSG00000051331,ENSMUSG00000029093,ENSMUSG00000004951,ENSMUSG00000024304,ENSMUSG00000033295,ENSMUSG00000020431,ENSMUSG00000033717,ENSMUSG00000017314,ENSMUSG00000001986,ENSMUSG00000026235,ENSMUSG00000045045,ENSMUSG00000049939,ENSMUSG00000050587,ENSMUSG00000007207,ENSMUSG00000034686,ENSMUSG00000036957,ENSMUSG00000020598,ENSMUSG00000030223,ENSMUSG00000022602,ENSMUSG00000041189,ENSMUSG00000013236,ENSMUSG00000051790,ENSMUSG00000026121,ENSMUSG00000032336,ENSMUSG00000039579,ENSMUSG00000002771,ENSMUSG00000028931,ENSMUSG00000020886,ENSMUSG00000020102
GO:CC	collagen type XI trimer	GO:0005592	false	0.006468103781402332	2.189223020409303	5	3380	4	27195	ENSMUSG00000027966,ENSMUSG00000026837,ENSMUSG00000026042,ENSMUSG00000022483
GO:CC	integrin complex	GO:0008305	false	0.006804282139332163	2.167217686679888	32	3380	11	27195	ENSMUSG00000042284,ENSMUSG00000032243,ENSMUSG00000001507,ENSMUSG00000001281,ENSMUSG00000000555,ENSMUSG00000025321,ENSMUSG00000042228,ENSMUSG00000025348,ENSMUSG00000030830,ENSMUSG00000000157,ENSMUSG00000029163
GO:CC	phagocytic vesicle membrane	GO:0030670	false	0.007132191984283499	2.14677697500415	73	3380	19	27195	ENSMUSG00000060802,ENSMUSG00000060550,ENSMUSG00000073409,ENSMUSG00000046879,ENSMUSG00000061232,ENSMUSG00000035929,ENSMUSG00000037321,ENSMUSG00000073411,ENSMUSG00000067212,ENSMUSG00000026177,ENSMUSG00000052688,ENSMUSG00000030142,ENSMUSG00000046805,ENSMUSG00000024308,ENSMUSG00000079477,ENSMUSG00000029484,ENSMUSG00000003037,ENSMUSG00000030082,ENSMUSG00000038195
GO:CC	plasma membrane signaling receptor complex	GO:0098802	false	0.008752558013766244	2.057865001959667	225	3380	44	27195	ENSMUSG00000039114,ENSMUSG00000069806,ENSMUSG00000060802,ENSMUSG00000022146,ENSMUSG00000007783,ENSMUSG00000062312,ENSMUSG00000042284,ENSMUSG00000024462,ENSMUSG00000001986,ENSMUSG00000025746,ENSMUSG00000032243,ENSMUSG00000032046,ENSMUSG00000004266,ENSMUSG00000001507,ENSMUSG00000026836,ENSMUSG00000056130,ENSMUSG00000059456,ENSMUSG00000032172,ENSMUSG00000001281,ENSMUSG00000026786,ENSMUSG00000041189,ENSMUSG00000047098,ENSMUSG00000000555,ENSMUSG00000025321,ENSMUSG00000021756,ENSMUSG00000039579,ENSMUSG00000042228,ENSMUSG00000025348,ENSMUSG00000002771,ENSMUSG00000000530,ENSMUSG00000025277,ENSMUSG00000021277,ENSMUSG00000017652,ENSMUSG00000020886,ENSMUSG00000021457,ENSMUSG00000018166,ENSMUSG00000028249,ENSMUSG00000027947,ENSMUSG00000030830,ENSMUSG00000000157,ENSMUSG00000029163,ENSMUSG00000041046,ENSMUSG00000000532,ENSMUSG00000032175
GO:CC	axonal growth cone	GO:0044295	false	0.009553086030975749	2.0198563111676964	43	3380	13	27195	ENSMUSG00000032340,ENSMUSG00000001761,ENSMUSG00000058056,ENSMUSG00000022687,ENSMUSG00000025812,ENSMUSG00000026235,ENSMUSG00000034675,ENSMUSG00000027223,ENSMUSG00000041362,ENSMUSG00000018507,ENSMUSG00000051379,ENSMUSG00000030447,ENSMUSG00000021466
GO:CC	cell division site	GO:0032153	false	0.009933038170139793	2.0029178956418066	75	3380	19	27195	ENSMUSG00000020900,ENSMUSG00000072214,ENSMUSG00000022836,ENSMUSG00000058013,ENSMUSG00000023022,ENSMUSG00000022443,ENSMUSG00000034930,ENSMUSG00000038167,ENSMUSG00000024851,ENSMUSG00000010154,ENSMUSG00000055632,ENSMUSG00000020937,ENSMUSG00000027940,ENSMUSG00000037126,ENSMUSG00000057672,ENSMUSG00000001029,ENSMUSG00000024236,ENSMUSG00000054364,ENSMUSG00000037098
GO:CC	complement component C1q complex	GO:0062167	false	0.010942775930692783	1.9608724935001915	3	3380	3	27195	ENSMUSG00000036887,ENSMUSG00000036896,ENSMUSG00000036905
GO:CC	ISGF3 complex	GO:0070721	true	0.010942775930692783	1.9608724935001915	3	3380	3	27195	ENSMUSG00000026104,ENSMUSG00000002325,ENSMUSG00000040033
GO:CC	SREBP-SCAP-Insig complex	GO:0032937	false	0.010942775930692783	1.9608724935001915	3	3380	3	27195	ENSMUSG00000045294,ENSMUSG00000022463,ENSMUSG00000003721
GO:CC	peripheral region of growth cone	GO:0090725	false	0.010942775930692783	1.9608724935001915	3	3380	3	27195	ENSMUSG00000006304,ENSMUSG00000030447,ENSMUSG00000029465
GO:CC	interleukin-6 receptor complex	GO:0005896	true	0.010942775930692783	1.9608724935001915	3	3380	3	27195	ENSMUSG00000025746,ENSMUSG00000021756,ENSMUSG00000027947
GO:CC	complement component C1 complex	GO:0005602	true	0.010942775930692783	1.9608724935001915	3	3380	3	27195	ENSMUSG00000036887,ENSMUSG00000036896,ENSMUSG00000036905
GO:CC	TEAD-YAP complex	GO:0140552	true	0.010942775930692783	1.9608724935001915	3	3380	3	27195	ENSMUSG00000030796,ENSMUSG00000053110,ENSMUSG00000055320
GO:CC	COP9 signalosome	GO:0008180	true	0.011283533193081534	1.9475548891829524	34	3380	11	27195	ENSMUSG00000013076,ENSMUSG00000022372,ENSMUSG00000041688,ENSMUSG00000022443,ENSMUSG00000059923,ENSMUSG00000016933,ENSMUSG00000066357,ENSMUSG00000091971,ENSMUSG00000019373,ENSMUSG00000040325,ENSMUSG00000009013
GO:CC	neuron projection cytoplasm	GO:0120111	false	0.011846197311041608	1.9264210379973759	105	3380	24	27195	ENSMUSG00000069601,ENSMUSG00000027254,ENSMUSG00000055407,ENSMUSG00000000915,ENSMUSG00000004951,ENSMUSG00000042766,ENSMUSG00000019831,ENSMUSG00000027827,ENSMUSG00000032046,ENSMUSG00000005804,ENSMUSG00000026131,ENSMUSG00000022602,ENSMUSG00000037161,ENSMUSG00000021686,ENSMUSG00000031539,ENSMUSG00000006930,ENSMUSG00000020668,ENSMUSG00000031921,ENSMUSG00000027475,ENSMUSG00000020886,ENSMUSG00000018736,ENSMUSG00000009013,ENSMUSG00000020271,ENSMUSG00002076083
GO:CC	myosin II complex	GO:0016460	false	0.01238908045281018	1.9069609268031567	25	3380	9	27195	ENSMUSG00000020900,ENSMUSG00000067818,ENSMUSG00000022443,ENSMUSG00000024048,ENSMUSG00000020908,ENSMUSG00000037736,ENSMUSG00000051747,ENSMUSG00000000631,ENSMUSG00000061816
GO:CC	melanosome	GO:0042470	false	0.013364241915897197	1.874055671481353	106	3380	24	27195	ENSMUSG00000029767,ENSMUSG00000000753,ENSMUSG00000020142,ENSMUSG00000000957,ENSMUSG00000030616,ENSMUSG00000001918,ENSMUSG00000025153,ENSMUSG00000006273,ENSMUSG00000040605,ENSMUSG00000030894,ENSMUSG00000021939,ENSMUSG00000006782,ENSMUSG00000018507,ENSMUSG00000020571,ENSMUSG00000034854,ENSMUSG00000079477,ENSMUSG00000025823,ENSMUSG00000027879,ENSMUSG00000073987,ENSMUSG00000007891,ENSMUSG00000025130,ENSMUSG00000032504,ENSMUSG00000028249,ENSMUSG00000021248
GO:CC	pigment granule	GO:0048770	false	0.013364241915897197	1.874055671481353	106	3380	24	27195	ENSMUSG00000029767,ENSMUSG00000000753,ENSMUSG00000020142,ENSMUSG00000000957,ENSMUSG00000030616,ENSMUSG00000001918,ENSMUSG00000025153,ENSMUSG00000006273,ENSMUSG00000040605,ENSMUSG00000030894,ENSMUSG00000021939,ENSMUSG00000006782,ENSMUSG00000018507,ENSMUSG00000020571,ENSMUSG00000034854,ENSMUSG00000079477,ENSMUSG00000025823,ENSMUSG00000027879,ENSMUSG00000073987,ENSMUSG00000007891,ENSMUSG00000025130,ENSMUSG00000032504,ENSMUSG00000028249,ENSMUSG00000021248
GO:CC	cytosolic region	GO:0099522	false	0.014110802083779413	1.8504482994519542	45	3380	13	27195	ENSMUSG00000032216,ENSMUSG00000062661,ENSMUSG00000051177,ENSMUSG00000034675,ENSMUSG00000032890,ENSMUSG00000052889,ENSMUSG00000006930,ENSMUSG00000078816,ENSMUSG00000024960,ENSMUSG00000030172,ENSMUSG00000047945,ENSMUSG00000039952,ENSMUSG00000031490
GO:CC	microtubule end	GO:1990752	false	0.014249292727876327	1.8462066915855435	35	3380	11	27195	ENSMUSG00000013921,ENSMUSG00000020181,ENSMUSG00000035852,ENSMUSG00000026131,ENSMUSG00000026933,ENSMUSG00000038170,ENSMUSG00000023009,ENSMUSG00000020668,ENSMUSG00000024236,ENSMUSG00000030965,ENSMUSG00000049550
GO:CC	recycling endosome membrane	GO:0055038	false	0.014554869962435933	1.8369916703247098	95	3380	22	27195	ENSMUSG00000074364,ENSMUSG00000013921,ENSMUSG00000029093,ENSMUSG00000026278,ENSMUSG00000036894,ENSMUSG00000029126,ENSMUSG00000027293,ENSMUSG00000024065,ENSMUSG00000032193,ENSMUSG00000020264,ENSMUSG00000066152,ENSMUSG00000020696,ENSMUSG00000026123,ENSMUSG00000037994,ENSMUSG00000020740,ENSMUSG00000003037,ENSMUSG00000042364,ENSMUSG00000040188,ENSMUSG00000037098,ENSMUSG00000032741,ENSMUSG00000005125,ENSMUSG00000041075
GO:CC	extracellular organelle	GO:0043230	false	0.014954674230730977	1.8252230431032002	125	3380	27	27195	ENSMUSG00000039646,ENSMUSG00000037411,ENSMUSG00000092035,ENSMUSG00000035413,ENSMUSG00000004655,ENSMUSG00000022367,ENSMUSG00000033684,ENSMUSG00000026193,ENSMUSG00000036894,ENSMUSG00000026726,ENSMUSG00000008734,ENSMUSG00000023262,ENSMUSG00000034462,ENSMUSG00000029777,ENSMUSG00000055447,ENSMUSG00000029298,ENSMUSG00000054072,ENSMUSG00000022602,ENSMUSG00000028766,ENSMUSG00000037706,ENSMUSG00000062825,ENSMUSG00000039062,ENSMUSG00000042364,ENSMUSG00000032504,ENSMUSG00000028249,ENSMUSG00000028268,ENSMUSG00000024887
GO:CC	extracellular membrane-bounded organelle	GO:0065010	false	0.014954674230730977	1.8252230431032002	125	3380	27	27195	ENSMUSG00000039646,ENSMUSG00000037411,ENSMUSG00000092035,ENSMUSG00000035413,ENSMUSG00000004655,ENSMUSG00000022367,ENSMUSG00000033684,ENSMUSG00000026193,ENSMUSG00000036894,ENSMUSG00000026726,ENSMUSG00000008734,ENSMUSG00000023262,ENSMUSG00000034462,ENSMUSG00000029777,ENSMUSG00000055447,ENSMUSG00000029298,ENSMUSG00000054072,ENSMUSG00000022602,ENSMUSG00000028766,ENSMUSG00000037706,ENSMUSG00000062825,ENSMUSG00000039062,ENSMUSG00000042364,ENSMUSG00000032504,ENSMUSG00000028249,ENSMUSG00000028268,ENSMUSG00000024887
GO:CC	centrosome	GO:0005813	false	0.015625115181893363	1.8061767725326021	714	3380	114	27195	ENSMUSG00000026211,ENSMUSG00000022178,ENSMUSG00000042156,ENSMUSG00000037855,ENSMUSG00000071176,ENSMUSG00000033585,ENSMUSG00000020142,ENSMUSG00000074151,ENSMUSG00000035342,ENSMUSG00000032118,ENSMUSG00000090877,ENSMUSG00000038807,ENSMUSG00000084989,ENSMUSG00000033209,ENSMUSG00000041117,ENSMUSG00000033788,ENSMUSG00000023249,ENSMUSG00000037321,ENSMUSG00000004768,ENSMUSG00000030852,ENSMUSG00000039058,ENSMUSG00000014932,ENSMUSG00000038416,ENSMUSG00000043556,ENSMUSG00000044502,ENSMUSG00000031402,ENSMUSG00000035852,ENSMUSG00000031776,ENSMUSG00000022018,ENSMUSG00000006699,ENSMUSG00000028525,ENSMUSG00000020901,ENSMUSG00000066643,ENSMUSG00000025504,ENSMUSG00000021699,ENSMUSG00000047810,ENSMUSG00000095098,ENSMUSG00000039158,ENSMUSG00000038545,ENSMUSG00000022765,ENSMUSG00000018008,ENSMUSG00000002668,ENSMUSG00000022197,ENSMUSG00000038167,ENSMUSG00000006932,ENSMUSG00000025586,ENSMUSG00000044033,ENSMUSG00000080115,ENSMUSG00000035390,ENSMUSG00000064302,ENSMUSG00000038170,ENSMUSG00000028958,ENSMUSG00000025880,ENSMUSG00000028886,ENSMUSG00000057614,ENSMUSG00000005034,ENSMUSG00000023009,ENSMUSG00000047248,ENSMUSG00000066440,ENSMUSG00000026626,ENSMUSG00000026504,ENSMUSG00000027342,ENSMUSG00000007867,ENSMUSG00000052889,ENSMUSG00000035439,ENSMUSG00000052087,ENSMUSG00000006930,ENSMUSG00000039982,ENSMUSG00000022768,ENSMUSG00000007987,ENSMUSG00000018841,ENSMUSG00000068115,ENSMUSG00000023064,ENSMUSG00000003308,ENSMUSG00000021114,ENSMUSG00000029392,ENSMUSG00000091971,ENSMUSG00000076433,ENSMUSG00000001105,ENSMUSG00000028680,ENSMUSG00000037351,ENSMUSG00000003037,ENSMUSG00000032298,ENSMUSG00000002997,ENSMUSG00000027475,ENSMUSG00000025066,ENSMUSG00000040591,ENSMUSG00000010609,ENSMUSG00000019969,ENSMUSG00000032504,ENSMUSG00000038618,ENSMUSG00000037098,ENSMUSG00000024456,ENSMUSG00000022751,ENSMUSG00000022607,ENSMUSG00000056832,ENSMUSG00000056692,ENSMUSG00000020321,ENSMUSG00000030172,ENSMUSG00000024253,ENSMUSG00000018736,ENSMUSG00000017858,ENSMUSG00000029469,ENSMUSG00000053192,ENSMUSG00000028795,ENSMUSG00000001039,ENSMUSG00000030965,ENSMUSG00000009013,ENSMUSG00000021703,ENSMUSG00000030868,ENSMUSG00000049550,ENSMUSG00000005125,ENSMUSG00000020271,ENSMUSG00000031788
GO:CC	SCAR complex	GO:0031209	false	0.015625115181893363	1.8061767725326021	13	3380	6	27195	ENSMUSG00000027002,ENSMUSG00000022488,ENSMUSG00000019831,ENSMUSG00000029636,ENSMUSG00000018381,ENSMUSG00000030447
GO:CC	NLRP3 inflammasome complex	GO:0072559	true	0.015633435724958206	1.805945567571399	6	3380	4	27195	ENSMUSG00000040620,ENSMUSG00000030793,ENSMUSG00000032691,ENSMUSG00000025888
GO:CC	coated membrane	GO:0048475	false	0.016216716815659667	1.7900370670897672	96	3380	22	27195	ENSMUSG00000026825,ENSMUSG00000033855,ENSMUSG00000020986,ENSMUSG00000018672,ENSMUSG00000001036,ENSMUSG00000039234,ENSMUSG00000023923,ENSMUSG00000035325,ENSMUSG00000020088,ENSMUSG00000034940,ENSMUSG00000021686,ENSMUSG00000030058,ENSMUSG00000031539,ENSMUSG00000027291,ENSMUSG00000032458,ENSMUSG00000028033,ENSMUSG00000025607,ENSMUSG00000039623,ENSMUSG00000030327,ENSMUSG00000038467,ENSMUSG00000029434,ENSMUSG00000031367
GO:CC	membrane coat	GO:0030117	false	0.016216716815659667	1.7900370670897672	96	3380	22	27195	ENSMUSG00000026825,ENSMUSG00000033855,ENSMUSG00000020986,ENSMUSG00000018672,ENSMUSG00000001036,ENSMUSG00000039234,ENSMUSG00000023923,ENSMUSG00000035325,ENSMUSG00000020088,ENSMUSG00000034940,ENSMUSG00000021686,ENSMUSG00000030058,ENSMUSG00000031539,ENSMUSG00000027291,ENSMUSG00000032458,ENSMUSG00000028033,ENSMUSG00000025607,ENSMUSG00000039623,ENSMUSG00000030327,ENSMUSG00000038467,ENSMUSG00000029434,ENSMUSG00000031367
GO:CC	calyx of Held	GO:0044305	false	0.01718256242258761	1.764912069666183	31	3380	10	27195	ENSMUSG00000062661,ENSMUSG00000072214,ENSMUSG00000037624,ENSMUSG00000049511,ENSMUSG00000025867,ENSMUSG00000028033,ENSMUSG00000052889,ENSMUSG00000062825,ENSMUSG00000078816,ENSMUSG00000041890
GO:CC	organelle outer membrane	GO:0031968	false	0.01844691734647141	1.7340761981375592	235	3380	44	27195	ENSMUSG00000050953,ENSMUSG00000033436,ENSMUSG00000032487,ENSMUSG00000049804,ENSMUSG00000039853,ENSMUSG00000026278,ENSMUSG00000033460,ENSMUSG00000076441,ENSMUSG00000039501,ENSMUSG00000026235,ENSMUSG00000019831,ENSMUSG00000020641,ENSMUSG00000018322,ENSMUSG00000037353,ENSMUSG00000037972,ENSMUSG00000025037,ENSMUSG00000045103,ENSMUSG00000002825,ENSMUSG00000048772,ENSMUSG00000024978,ENSMUSG00000037161,ENSMUSG00000117975,ENSMUSG00000068922,ENSMUSG00000018428,ENSMUSG00000006782,ENSMUSG00000018042,ENSMUSG00000020527,ENSMUSG00000079037,ENSMUSG00000031924,ENSMUSG00000037905,ENSMUSG00000038612,ENSMUSG00000099974,ENSMUSG00000019505,ENSMUSG00000022565,ENSMUSG00000019969,ENSMUSG00000031633,ENSMUSG00000021097,ENSMUSG00000032883,ENSMUSG00000031808,ENSMUSG00000008348,ENSMUSG00000035086,ENSMUSG00000023826,ENSMUSG00000070730,ENSMUSG00000037523
GO:CC	outer membrane	GO:0019867	false	0.01844691734647141	1.7340761981375592	235	3380	44	27195	ENSMUSG00000050953,ENSMUSG00000033436,ENSMUSG00000032487,ENSMUSG00000049804,ENSMUSG00000039853,ENSMUSG00000026278,ENSMUSG00000033460,ENSMUSG00000076441,ENSMUSG00000039501,ENSMUSG00000026235,ENSMUSG00000019831,ENSMUSG00000020641,ENSMUSG00000018322,ENSMUSG00000037353,ENSMUSG00000037972,ENSMUSG00000025037,ENSMUSG00000045103,ENSMUSG00000002825,ENSMUSG00000048772,ENSMUSG00000024978,ENSMUSG00000037161,ENSMUSG00000117975,ENSMUSG00000068922,ENSMUSG00000018428,ENSMUSG00000006782,ENSMUSG00000018042,ENSMUSG00000020527,ENSMUSG00000079037,ENSMUSG00000031924,ENSMUSG00000037905,ENSMUSG00000038612,ENSMUSG00000099974,ENSMUSG00000019505,ENSMUSG00000022565,ENSMUSG00000019969,ENSMUSG00000031633,ENSMUSG00000021097,ENSMUSG00000032883,ENSMUSG00000031808,ENSMUSG00000008348,ENSMUSG00000035086,ENSMUSG00000023826,ENSMUSG00000070730,ENSMUSG00000037523
GO:CC	extrinsic component of synaptic vesicle membrane	GO:0098850	false	0.018861783477187033	1.7244172449136026	22	3380	8	27195	ENSMUSG00000006273,ENSMUSG00000022765,ENSMUSG00000037217,ENSMUSG00000022295,ENSMUSG00000052459,ENSMUSG00000019210,ENSMUSG00000021114,ENSMUSG00000039105
GO:CC	mitochondrial outer membrane	GO:0005741	false	0.0189505498645946	1.7223781841289079	203	3380	39	27195	ENSMUSG00000050953,ENSMUSG00000033436,ENSMUSG00000049804,ENSMUSG00000039853,ENSMUSG00000026278,ENSMUSG00000033460,ENSMUSG00000076441,ENSMUSG00000039501,ENSMUSG00000026235,ENSMUSG00000019831,ENSMUSG00000020641,ENSMUSG00000018322,ENSMUSG00000037353,ENSMUSG00000037972,ENSMUSG00000025037,ENSMUSG00000045103,ENSMUSG00000002825,ENSMUSG00000024978,ENSMUSG00000037161,ENSMUSG00000068922,ENSMUSG00000018428,ENSMUSG00000006782,ENSMUSG00000018042,ENSMUSG00000020527,ENSMUSG00000079037,ENSMUSG00000031924,ENSMUSG00000037905,ENSMUSG00000038612,ENSMUSG00000099974,ENSMUSG00000019505,ENSMUSG00000022565,ENSMUSG00000031633,ENSMUSG00000032883,ENSMUSG00000031808,ENSMUSG00000008348,ENSMUSG00000035086,ENSMUSG00000023826,ENSMUSG00000070730,ENSMUSG00000037523
GO:CC	dense core granule	GO:0031045	true	0.0189505498645946	1.7223781841289079	52	3380	14	27195	ENSMUSG00000037852,ENSMUSG00000062661,ENSMUSG00000040118,ENSMUSG00000004655,ENSMUSG00000031538,ENSMUSG00000036904,ENSMUSG00000028542,ENSMUSG00000045573,ENSMUSG00000048482,ENSMUSG00000040605,ENSMUSG00000015143,ENSMUSG00000029819,ENSMUSG00000029071,ENSMUSG00000025473
GO:CC	intracellular membraneless organelle	GO:0043232	false	0.021767774520722726	1.6621859698001966	6587	3380	881	27195	ENSMUSG00000025278,ENSMUSG00000052727,ENSMUSG00000016128,ENSMUSG00000037071,ENSMUSG00000000184,ENSMUSG00000032366,ENSMUSG00000072235,ENSMUSG00000032024,ENSMUSG00000031078,ENSMUSG00000068699,ENSMUSG00000069601,ENSMUSG00000042821,ENSMUSG00000032060,ENSMUSG00000004631,ENSMUSG00000026211,ENSMUSG00000050953,ENSMUSG00000058070,ENSMUSG00000029581,ENSMUSG00000017386,ENSMUSG00000031955,ENSMUSG00000038587,ENSMUSG00000063605,ENSMUSG00000029094,ENSMUSG00000001761,ENSMUSG00000022178,ENSMUSG00000055044,ENSMUSG00000037784,ENSMUSG00000028464,ENSMUSG00000008136,ENSMUSG00000058056,ENSMUSG00000090523,ENSMUSG00000027002,ENSMUSG00000027254,ENSMUSG00000031740,ENSMUSG00000032216,ENSMUSG00000027805,ENSMUSG00000042156,ENSMUSG00000020143,ENSMUSG00000020086,ENSMUSG00000037855,ENSMUSG00000052698,ENSMUSG00000026490,ENSMUSG00000000359,ENSMUSG00000062380,ENSMUSG00000020601,ENSMUSG00000030782,ENSMUSG00000033955,ENSMUSG00000033763,ENSMUSG00000053617,ENSMUSG00000006221,ENSMUSG00000037568,ENSMUSG00000026222,ENSMUSG00000006931,ENSMUSG00000071176,ENSMUSG00000030516,ENSMUSG00000021009,ENSMUSG00000022528,ENSMUSG00000026674,ENSMUSG00000004665,ENSMUSG00000046402,ENSMUSG00000021318,ENSMUSG00000035783,ENSMUSG00000074364,ENSMUSG00000033585,ENSMUSG00000017817,ENSMUSG00000025555,ENSMUSG00000023348,ENSMUSG00000026817,ENSMUSG00000020142,ENSMUSG00000074151,ENSMUSG00000024044,ENSMUSG00000017724,ENSMUSG00000053931,ENSMUSG00000097451,ENSMUSG00000021464,ENSMUSG00000051367,ENSMUSG00000020900,ENSMUSG00000043099,ENSMUSG00000068270,ENSMUSG00000000957,ENSMUSG00000021823,ENSMUSG00000050965,ENSMUSG00000035342,ENSMUSG00000055737,ENSMUSG00000032118,ENSMUSG00000002831,ENSMUSG00000045136,ENSMUSG00000018417,ENSMUSG00000051331,ENSMUSG00000022995,ENSMUSG00000013921,ENSMUSG00000026825,ENSMUSG00000090877,ENSMUSG00000033149,ENSMUSG00000031523,ENSMUSG00000025498,ENSMUSG00000037849,ENSMUSG00000025265,ENSMUSG00000048096,ENSMUSG00000042215,ENSMUSG00000020205,ENSMUSG00000029122,ENSMUSG00000024754,ENSMUSG00000021798,ENSMUSG00000118662,ENSMUSG00000026604,ENSMUSG00000020181,ENSMUSG00000055407,ENSMUSG00000031990,ENSMUSG00000028487,ENSMUSG00000022479,ENSMUSG00000050248,ENSMUSG00000040998,ENSMUSG00000000915,ENSMUSG00000002688,ENSMUSG00000021782,ENSMUSG00000029641,ENSMUSG00000071064,ENSMUSG00000043079,ENSMUSG00000061751,ENSMUSG00000004951,ENSMUSG00000020902,ENSMUSG00000038807,ENSMUSG00000072214,ENSMUSG00000026494,ENSMUSG00000001349,ENSMUSG00000054855,ENSMUSG00000026556,ENSMUSG00000032372,ENSMUSG00000026620,ENSMUSG00000035934,ENSMUSG00000046733,ENSMUSG00000063382,ENSMUSG00000008575,ENSMUSG00000020354,ENSMUSG00000084989,ENSMUSG00000044303,ENSMUSG00000025812,ENSMUSG00000070327,ENSMUSG00000075284,ENSMUSG00000026463,ENSMUSG00000066677,ENSMUSG00000034573,ENSMUSG00000052105,ENSMUSG00000060671,ENSMUSG00000026104,ENSMUSG00000037541,ENSMUSG00000028906,ENSMUSG00000046841,ENSMUSG00000024304,ENSMUSG00000030770,ENSMUSG00000066861,ENSMUSG00000003032,ENSMUSG00000005417,ENSMUSG00000033209,ENSMUSG00000041827,ENSMUSG00000000275,ENSMUSG00000074480,ENSMUSG00000029761,ENSMUSG00000052353,ENSMUSG00000041117,ENSMUSG00000052776,ENSMUSG00000073491,ENSMUSG00000007805,ENSMUSG00000046879,ENSMUSG00000042766,ENSMUSG00000015932,ENSMUSG00000022836,ENSMUSG00000058230,ENSMUSG00000020186,ENSMUSG00000075592,ENSMUSG00000020439,ENSMUSG00000028949,ENSMUSG00000001521,ENSMUSG00000041688,ENSMUSG00000017314,ENSMUSG00000020021,ENSMUSG00000038244,ENSMUSG00000025203,ENSMUSG00000058013,ENSMUSG00000033105,ENSMUSG00000039501,ENSMUSG00000024501,ENSMUSG00000027230,ENSMUSG00000029913,ENSMUSG00000031349,ENSMUSG00000018654,ENSMUSG00000016382,ENSMUSG00000041135,ENSMUSG00000033788,ENSMUSG00000034936,ENSMUSG00000046561,ENSMUSG00000022676,ENSMUSG00000029673,ENSMUSG00000002227,ENSMUSG00000024803,ENSMUSG00000039137,ENSMUSG00000029860,ENSMUSG00000019831,ENSMUSG00000032826,ENSMUSG00000022246,ENSMUSG00000036006,ENSMUSG00000027951,ENSMUSG00000019975,ENSMUSG00000001119,ENSMUSG00000023249,ENSMUSG00000037321,ENSMUSG00000006281,ENSMUSG00000035441,ENSMUSG00000041361,ENSMUSG00000041842,ENSMUSG00000004768,ENSMUSG00000040606,ENSMUSG00000040296,ENSMUSG00000030852,ENSMUSG00000026187,ENSMUSG00000074457,ENSMUSG00000050295,ENSMUSG00000039058,ENSMUSG00000051177,ENSMUSG00000052504,ENSMUSG00000021624,ENSMUSG00000057315,ENSMUSG00000069729,ENSMUSG00000014932,ENSMUSG00000022906,ENSMUSG00000098112,ENSMUSG00000024883,ENSMUSG00000038416,ENSMUSG00000009828,ENSMUSG00000027639,ENSMUSG00000033577,ENSMUSG00000014776,ENSMUSG00000035232,ENSMUSG00000037712,ENSMUSG00000031799,ENSMUSG00000030554,ENSMUSG00000039960,ENSMUSG00000029576,ENSMUSG00000039981,ENSMUSG00000032702,ENSMUSG00000021493,ENSMUSG00000043556,ENSMUSG00000031609,ENSMUSG00000034675,ENSMUSG00000027678,ENSMUSG00000051375,ENSMUSG00000044502,ENSMUSG00000002059,ENSMUSG00000031402,ENSMUSG00000035852,ENSMUSG00000001166,ENSMUSG00000024127,ENSMUSG00000038773,ENSMUSG00000041895,ENSMUSG00000022353,ENSMUSG00000042807,ENSMUSG00000007655,ENSMUSG00000033542,ENSMUSG00000031776,ENSMUSG00000067818,ENSMUSG00000038214,ENSMUSG00000035873,ENSMUSG00000019977,ENSMUSG00000032186,ENSMUSG00000031065,ENSMUSG00000009681,ENSMUSG00000022018,ENSMUSG00000030747,ENSMUSG00000028348,ENSMUSG00000025151,ENSMUSG00000020846,ENSMUSG00000032064,ENSMUSG00000040852,ENSMUSG00000056758,ENSMUSG00000006920,ENSMUSG00000047181,ENSMUSG00000045095,ENSMUSG00000023022,ENSMUSG00000006699,ENSMUSG00000043263,ENSMUSG00000034205,ENSMUSG00000035208,ENSMUSG00000061086,ENSMUSG00000024696,ENSMUSG00000028525,ENSMUSG00000062929,ENSMUSG00000063838,ENSMUSG00000026536,ENSMUSG00000020641,ENSMUSG00000038764,ENSMUSG00000050315,ENSMUSG00000007207,ENSMUSG00000042613,ENSMUSG00000040187,ENSMUSG00000021998,ENSMUSG00000022443,ENSMUSG00000029442,ENSMUSG00000020901,ENSMUSG00000032220,ENSMUSG00000004266,ENSMUSG00000022325,ENSMUSG00000031586,ENSMUSG00000039765,ENSMUSG00000049323,ENSMUSG00000085385,ENSMUSG00000034686,ENSMUSG00000056596,ENSMUSG00000040158,ENSMUSG00000066643,ENSMUSG00000029381,ENSMUSG00000020262,ENSMUSG00000030966,ENSMUSG00000037353,ENSMUSG00000025504,ENSMUSG00000020911,ENSMUSG00000026131,ENSMUSG00000021699,ENSMUSG00000029636,ENSMUSG00000038305,ENSMUSG00000008734,ENSMUSG00000022508,ENSMUSG00000047810,ENSMUSG00000022623,ENSMUSG00000046623,ENSMUSG00000011257,ENSMUSG00000030672,ENSMUSG00000034462,ENSMUSG00000001288,ENSMUSG00000033909,ENSMUSG00000035168,ENSMUSG00000028063,ENSMUSG00000032387,ENSMUSG00000031167,ENSMUSG00000022096,ENSMUSG00000052298,ENSMUSG00000020635,ENSMUSG00000031026,ENSMUSG00000059456,ENSMUSG00000034066,ENSMUSG00000021262,ENSMUSG00000021477,ENSMUSG00000039428,ENSMUSG00000053070,ENSMUSG00000030921,ENSMUSG00000066026,ENSMUSG00000034930,ENSMUSG00000032185,ENSMUSG00000067629,ENSMUSG00000000266,ENSMUSG00000095098,ENSMUSG00000078616,ENSMUSG00000036036,ENSMUSG00000041444,ENSMUSG00000039158,ENSMUSG00000078853,ENSMUSG00000048285,ENSMUSG00000024300,ENSMUSG00000025268,ENSMUSG00000064043,ENSMUSG00000026628,ENSMUSG00000024781,ENSMUSG00000045103,ENSMUSG00000034247,ENSMUSG00000059923,ENSMUSG00000024048,ENSMUSG00000033306,ENSMUSG00000024397,ENSMUSG00000031066,ENSMUSG00000020437,ENSMUSG00000030587,ENSMUSG00000022831,ENSMUSG00000037526,ENSMUSG00000038545,ENSMUSG00000039221,ENSMUSG00000026421,ENSMUSG00000022629,ENSMUSG00000000346,ENSMUSG00000041957,ENSMUSG00000023034,ENSMUSG00000004568,ENSMUSG00000020315,ENSMUSG00000057596,ENSMUSG00000022765,ENSMUSG00000000782,ENSMUSG00000006476,ENSMUSG00000031626,ENSMUSG00000010358,ENSMUSG00000021039,ENSMUSG00000028494,ENSMUSG00000021365,ENSMUSG00000018537,ENSMUSG00000037921,ENSMUSG00000032890,ENSMUSG00000091898,ENSMUSG00000022272,ENSMUSG00000021611,ENSMUSG00000018008,ENSMUSG00000002307,ENSMUSG00000035517,ENSMUSG00000002108,ENSMUSG00000006457,ENSMUSG00000038648,ENSMUSG00000073490,ENSMUSG00000037946,ENSMUSG00000031536,ENSMUSG00000025266,ENSMUSG00000033220,ENSMUSG00000070031,ENSMUSG00000059430,ENSMUSG00000002668,ENSMUSG00000022197,ENSMUSG00000041231,ENSMUSG00000036459,ENSMUSG00000022602,ENSMUSG00000001473,ENSMUSG00000026786,ENSMUSG00000039153,ENSMUSG00000056737,ENSMUSG00000037217,ENSMUSG00000032479,ENSMUSG00000026341,ENSMUSG00000036955,ENSMUSG00000025085,ENSMUSG00000014602,ENSMUSG00000003316,ENSMUSG00000026208,ENSMUSG00000038167,ENSMUSG00000032737,ENSMUSG00000031389,ENSMUSG00000024817,ENSMUSG00000059327,ENSMUSG00000006932,ENSMUSG00000038987,ENSMUSG00000031299,ENSMUSG00000003233,ENSMUSG00000069089,ENSMUSG00000056054,ENSMUSG00000020707,ENSMUSG00000025586,ENSMUSG00000118346,ENSMUSG00000026360,ENSMUSG00000027502,ENSMUSG00000040620,ENSMUSG00000041362,ENSMUSG00000045962,ENSMUSG00000024668,ENSMUSG00000033987,ENSMUSG00000034951,ENSMUSG00000066258,ENSMUSG00000068566,ENSMUSG00000073489,ENSMUSG00000043342,ENSMUSG00000044033,ENSMUSG00000054203,ENSMUSG00000042331,ENSMUSG00000080115,ENSMUSG00000015143,ENSMUSG00000053647,ENSMUSG00000031972,ENSMUSG00000026933,ENSMUSG00000035390,ENSMUSG00000074129,ENSMUSG00000033697,ENSMUSG00000038290,ENSMUSG00000036986,ENSMUSG00000031165,ENSMUSG00000064302,ENSMUSG00000025369,ENSMUSG00000086290,ENSMUSG00000040265,ENSMUSG00000038170,ENSMUSG00000090272,ENSMUSG00000030064,ENSMUSG00000009585,ENSMUSG00000039706,ENSMUSG00000027583,ENSMUSG00000028958,ENSMUSG00000024376,ENSMUSG00000026851,ENSMUSG00000005054,ENSMUSG00000018387,ENSMUSG00000024851,ENSMUSG00000041773,ENSMUSG00000030793,ENSMUSG00000051586,ENSMUSG00000025880,ENSMUSG00000028886,ENSMUSG00000003382,ENSMUSG00000038299,ENSMUSG00000057614,ENSMUSG00000046532,ENSMUSG00000030888,ENSMUSG00000030536,ENSMUSG00000005034,ENSMUSG00000023009,ENSMUSG00000047248,ENSMUSG00000066440,ENSMUSG00000018428,ENSMUSG00000007880,ENSMUSG00000027712,ENSMUSG00000026626,ENSMUSG00000028463,ENSMUSG00000020364,ENSMUSG00000031422,ENSMUSG00000035045,ENSMUSG00000026504,ENSMUSG00000010154,ENSMUSG00000055024,ENSMUSG00000032966,ENSMUSG00000061458,ENSMUSG00000042686,ENSMUSG00000036718,ENSMUSG00000037643,ENSMUSG00000027342,ENSMUSG00000007867,ENSMUSG00000009418,ENSMUSG00000041477,ENSMUSG00000052852,ENSMUSG00000039929,ENSMUSG00000051735,ENSMUSG00000052889,ENSMUSG00000029101,ENSMUSG00000026826,ENSMUSG00000042055,ENSMUSG00000006782,ENSMUSG00000035439,ENSMUSG00000025193,ENSMUSG00000026578,ENSMUSG00000028656,ENSMUSG00000002319,ENSMUSG00000052087,ENSMUSG00000020908,ENSMUSG00000006930,ENSMUSG00000040699,ENSMUSG00000027339,ENSMUSG00000060429,ENSMUSG00000032648,ENSMUSG00000017843,ENSMUSG00000034738,ENSMUSG00000031927,ENSMUSG00000002100,ENSMUSG00000039103,ENSMUSG00000063268,ENSMUSG00000020387,ENSMUSG00000041164,ENSMUSG00000006304,ENSMUSG00000020668,ENSMUSG00000018042,ENSMUSG00000026885,ENSMUSG00000039176,ENSMUSG00000027580,ENSMUSG00000021243,ENSMUSG00000032376,ENSMUSG00000006219,ENSMUSG00000027940,ENSMUSG00000039982,ENSMUSG00000060441,ENSMUSG00000008475,ENSMUSG00000021838,ENSMUSG00000068290,ENSMUSG00000033623,ENSMUSG00000001168,ENSMUSG00000024446,ENSMUSG00000030726,ENSMUSG00000018830,ENSMUSG00000027381,ENSMUSG00000037126,ENSMUSG00000006519,ENSMUSG00000024013,ENSMUSG00000030498,ENSMUSG00000004100,ENSMUSG00000032735,ENSMUSG00000020527,ENSMUSG00000022270,ENSMUSG00000037736,ENSMUSG00000036568,ENSMUSG00000026288,ENSMUSG00000021007,ENSMUSG00000032398,ENSMUSG00000061723,ENSMUSG00000002147,ENSMUSG00000014846,ENSMUSG00000072825,ENSMUSG00000063171,ENSMUSG00000044786,ENSMUSG00000051747,ENSMUSG00000022768,ENSMUSG00000056071,ENSMUSG00000079477,ENSMUSG00000117869,ENSMUSG00000007987,ENSMUSG00000018841,ENSMUSG00000069114,ENSMUSG00000038331,ENSMUSG00000037692,ENSMUSG00000068115,ENSMUSG00000023927,ENSMUSG00000026649,ENSMUSG00000050244,ENSMUSG00000022089,ENSMUSG00000046761,ENSMUSG00000023064,ENSMUSG00000049103,ENSMUSG00000040365,ENSMUSG00000020941,ENSMUSG00000039485,ENSMUSG00000041438,ENSMUSG00000025810,ENSMUSG00000036026,ENSMUSG00000024236,ENSMUSG00000028691,ENSMUSG00000003308,ENSMUSG00000020167,ENSMUSG00000062825,ENSMUSG00000028318,ENSMUSG00000052557,ENSMUSG00000042228,ENSMUSG00000029071,ENSMUSG00000031312,ENSMUSG00000048458,ENSMUSG00000021114,ENSMUSG00000032691,ENSMUSG00000020743,ENSMUSG00000041341,ENSMUSG00000068328,ENSMUSG00000041096,ENSMUSG00000025583,ENSMUSG00000029392,ENSMUSG00000025730,ENSMUSG00000031921,ENSMUSG00000027394,ENSMUSG00000091971,ENSMUSG00000045664,ENSMUSG00000073982,ENSMUSG00000062981,ENSMUSG00000025473,ENSMUSG00000033900,ENSMUSG00000032044,ENSMUSG00000054808,ENSMUSG00000026171,ENSMUSG00000045795,ENSMUSG00000027488,ENSMUSG00000028977,ENSMUSG00000023977,ENSMUSG00000038936,ENSMUSG00000076433,ENSMUSG00000003283,ENSMUSG00000057143,ENSMUSG00000001105,ENSMUSG00000024740,ENSMUSG00000028680,ENSMUSG00000040875,ENSMUSG00000028654,ENSMUSG00000042523,ENSMUSG00000019505,ENSMUSG00000039680,ENSMUSG00000029311,ENSMUSG00000054716,ENSMUSG00000037351,ENSMUSG00000021018,ENSMUSG00000030865,ENSMUSG00000047371,ENSMUSG00000031221,ENSMUSG00000032643,ENSMUSG00000003037,ENSMUSG00000030609,ENSMUSG00000026383,ENSMUSG00000031984,ENSMUSG00000031805,ENSMUSG00000028954,ENSMUSG00000032298,ENSMUSG00000022565,ENSMUSG00000024965,ENSMUSG00000024985,ENSMUSG00000002997,ENSMUSG00000030847,ENSMUSG00000044734,ENSMUSG00000038335,ENSMUSG00000024513,ENSMUSG00000020812,ENSMUSG00000038425,ENSMUSG00000003662,ENSMUSG00000024451,ENSMUSG00000027475,ENSMUSG00000052681,ENSMUSG00000026248,ENSMUSG00000032320,ENSMUSG00000025066,ENSMUSG00000031355,ENSMUSG00000058446,ENSMUSG00000020661,ENSMUSG00000003123,ENSMUSG00000020889,ENSMUSG00000030034,ENSMUSG00000028931,ENSMUSG00000033016,ENSMUSG00000040712,ENSMUSG00000040591,ENSMUSG00000006717,ENSMUSG00000023967,ENSMUSG00000040785,ENSMUSG00000025403,ENSMUSG00000035049,ENSMUSG00000003848,ENSMUSG00000038816,ENSMUSG00000021692,ENSMUSG00000049588,ENSMUSG00000015697,ENSMUSG00000075415,ENSMUSG00000049775,ENSMUSG00000031976,ENSMUSG00000029465,ENSMUSG00000025130,ENSMUSG00000070691,ENSMUSG00000009739,ENSMUSG00000038544,ENSMUSG00000020886,ENSMUSG00000032405,ENSMUSG00000027447,ENSMUSG00000010609,ENSMUSG00000019969,ENSMUSG00000022548,ENSMUSG00000032359,ENSMUSG00000028214,ENSMUSG00000026313,ENSMUSG00000003154,ENSMUSG00000036208,ENSMUSG00000037295,ENSMUSG00000028030,ENSMUSG00000013415,ENSMUSG00000032504,ENSMUSG00000038618,ENSMUSG00000019820,ENSMUSG00000079480,ENSMUSG00000037098,ENSMUSG00000024456,ENSMUSG00000060012,ENSMUSG00000028249,ENSMUSG00000000631,ENSMUSG00000045996,ENSMUSG00000022751,ENSMUSG00000056708,ENSMUSG00000022607,ENSMUSG00000056832,ENSMUSG00000026950,ENSMUSG00000056692,ENSMUSG00000020321,ENSMUSG00000075256,ENSMUSG00000032199,ENSMUSG00000029406,ENSMUSG00000037815,ENSMUSG00000051768,ENSMUSG00000020532,ENSMUSG00000016481,ENSMUSG00000070808,ENSMUSG00000030172,ENSMUSG00000034575,ENSMUSG00000010021,ENSMUSG00000008129,ENSMUSG00000036533,ENSMUSG00000038855,ENSMUSG00000032883,ENSMUSG00000062127,ENSMUSG00000024253,ENSMUSG00000027861,ENSMUSG00000093565,ENSMUSG00000021400,ENSMUSG00000002565,ENSMUSG00000038467,ENSMUSG00000021175,ENSMUSG00000025239,ENSMUSG00000018736,ENSMUSG00000036817,ENSMUSG00000045875,ENSMUSG00000039354,ENSMUSG00000020032,ENSMUSG00000017774,ENSMUSG00000054733,ENSMUSG00000029415,ENSMUSG00000027544,ENSMUSG00000047945,ENSMUSG00000017858,ENSMUSG00000027425,ENSMUSG00000028530,ENSMUSG00000040325,ENSMUSG00000038116,ENSMUSG00000021879,ENSMUSG00000024968,ENSMUSG00000028059,ENSMUSG00000073557,ENSMUSG00000029469,ENSMUSG00000073436,ENSMUSG00000031578,ENSMUSG00000028358,ENSMUSG00000023988,ENSMUSG00000025209,ENSMUSG00000025888,ENSMUSG00000056962,ENSMUSG00000068206,ENSMUSG00000031429,ENSMUSG00000039031,ENSMUSG00000031015,ENSMUSG00000042520,ENSMUSG00000022682,ENSMUSG00000042700,ENSMUSG00000096210,ENSMUSG00000038976,ENSMUSG00000039952,ENSMUSG00000044221,ENSMUSG00000031666,ENSMUSG00000028218,ENSMUSG00000078490,ENSMUSG00000038195,ENSMUSG00000015176,ENSMUSG00000030094,ENSMUSG00000072663,ENSMUSG00000053192,ENSMUSG00000019254,ENSMUSG00000028645,ENSMUSG00000052146,ENSMUSG00000028795,ENSMUSG00000068744,ENSMUSG00000052915,ENSMUSG00000052593,ENSMUSG00000001039,ENSMUSG00000030965,ENSMUSG00000024096,ENSMUSG00000035086,ENSMUSG00000056209,ENSMUSG00000047153,ENSMUSG00000029402,ENSMUSG00000025995,ENSMUSG00000009013,ENSMUSG00000029156,ENSMUSG00000026439,ENSMUSG00000021703,ENSMUSG00000004996,ENSMUSG00000004221,ENSMUSG00000002111,ENSMUSG00000037791,ENSMUSG00000030868,ENSMUSG00000052749,ENSMUSG00000022536,ENSMUSG00000049550,ENSMUSG00000030207,ENSMUSG00000022788,ENSMUSG00000005125,ENSMUSG00000020271,ENSMUSG00000108414,ENSMUSG00000018583,ENSMUSG00000004891,ENSMUSG00000020135,ENSMUSG00000047539,ENSMUSG00000028453,ENSMUSG00000078515,ENSMUSG00000025138,ENSMUSG00000020482,ENSMUSG00000070730,ENSMUSG00000031788,ENSMUSG00000078851,ENSMUSG00000066151,ENSMUSG00000053158,ENSMUSG00000032175,ENSMUSG00000039671,ENSMUSG00002076083,ENSMUSG00002075795,ENSMUSG00000020228,ENSMUSG00000032245,ENSMUSG00000027194,ENSMUSG00000118663,ENSMUSG00000058126,ENSMUSG00000003039,ENSMUSG00000029557,ENSMUSG00000034157,ENSMUSG00000049988,ENSMUSG00000029012,ENSMUSG00000003131,ENSMUSG00000061816,ENSMUSG00000054509,ENSMUSG00000064936
GO:CC	membraneless organelle	GO:0043228	false	0.022026132319913447	1.657061756121375	6588	3380	881	27195	ENSMUSG00000025278,ENSMUSG00000052727,ENSMUSG00000016128,ENSMUSG00000037071,ENSMUSG00000000184,ENSMUSG00000032366,ENSMUSG00000072235,ENSMUSG00000032024,ENSMUSG00000031078,ENSMUSG00000068699,ENSMUSG00000069601,ENSMUSG00000042821,ENSMUSG00000032060,ENSMUSG00000004631,ENSMUSG00000026211,ENSMUSG00000050953,ENSMUSG00000058070,ENSMUSG00000029581,ENSMUSG00000017386,ENSMUSG00000031955,ENSMUSG00000038587,ENSMUSG00000063605,ENSMUSG00000029094,ENSMUSG00000001761,ENSMUSG00000022178,ENSMUSG00000055044,ENSMUSG00000037784,ENSMUSG00000028464,ENSMUSG00000008136,ENSMUSG00000058056,ENSMUSG00000090523,ENSMUSG00000027002,ENSMUSG00000027254,ENSMUSG00000031740,ENSMUSG00000032216,ENSMUSG00000027805,ENSMUSG00000042156,ENSMUSG00000020143,ENSMUSG00000020086,ENSMUSG00000037855,ENSMUSG00000052698,ENSMUSG00000026490,ENSMUSG00000000359,ENSMUSG00000062380,ENSMUSG00000020601,ENSMUSG00000030782,ENSMUSG00000033955,ENSMUSG00000033763,ENSMUSG00000053617,ENSMUSG00000006221,ENSMUSG00000037568,ENSMUSG00000026222,ENSMUSG00000006931,ENSMUSG00000071176,ENSMUSG00000030516,ENSMUSG00000021009,ENSMUSG00000022528,ENSMUSG00000026674,ENSMUSG00000004665,ENSMUSG00000046402,ENSMUSG00000021318,ENSMUSG00000035783,ENSMUSG00000074364,ENSMUSG00000033585,ENSMUSG00000017817,ENSMUSG00000025555,ENSMUSG00000023348,ENSMUSG00000026817,ENSMUSG00000020142,ENSMUSG00000074151,ENSMUSG00000024044,ENSMUSG00000017724,ENSMUSG00000053931,ENSMUSG00000097451,ENSMUSG00000021464,ENSMUSG00000051367,ENSMUSG00000020900,ENSMUSG00000043099,ENSMUSG00000068270,ENSMUSG00000000957,ENSMUSG00000021823,ENSMUSG00000050965,ENSMUSG00000035342,ENSMUSG00000055737,ENSMUSG00000032118,ENSMUSG00000002831,ENSMUSG00000045136,ENSMUSG00000018417,ENSMUSG00000051331,ENSMUSG00000022995,ENSMUSG00000013921,ENSMUSG00000026825,ENSMUSG00000090877,ENSMUSG00000033149,ENSMUSG00000031523,ENSMUSG00000025498,ENSMUSG00000037849,ENSMUSG00000025265,ENSMUSG00000048096,ENSMUSG00000042215,ENSMUSG00000020205,ENSMUSG00000029122,ENSMUSG00000024754,ENSMUSG00000021798,ENSMUSG00000118662,ENSMUSG00000026604,ENSMUSG00000020181,ENSMUSG00000055407,ENSMUSG00000031990,ENSMUSG00000028487,ENSMUSG00000022479,ENSMUSG00000050248,ENSMUSG00000040998,ENSMUSG00000000915,ENSMUSG00000002688,ENSMUSG00000021782,ENSMUSG00000029641,ENSMUSG00000071064,ENSMUSG00000043079,ENSMUSG00000061751,ENSMUSG00000004951,ENSMUSG00000020902,ENSMUSG00000038807,ENSMUSG00000072214,ENSMUSG00000026494,ENSMUSG00000001349,ENSMUSG00000054855,ENSMUSG00000026556,ENSMUSG00000032372,ENSMUSG00000026620,ENSMUSG00000035934,ENSMUSG00000046733,ENSMUSG00000063382,ENSMUSG00000008575,ENSMUSG00000020354,ENSMUSG00000084989,ENSMUSG00000044303,ENSMUSG00000025812,ENSMUSG00000070327,ENSMUSG00000075284,ENSMUSG00000026463,ENSMUSG00000066677,ENSMUSG00000034573,ENSMUSG00000052105,ENSMUSG00000060671,ENSMUSG00000026104,ENSMUSG00000037541,ENSMUSG00000028906,ENSMUSG00000046841,ENSMUSG00000024304,ENSMUSG00000030770,ENSMUSG00000066861,ENSMUSG00000003032,ENSMUSG00000005417,ENSMUSG00000033209,ENSMUSG00000041827,ENSMUSG00000000275,ENSMUSG00000074480,ENSMUSG00000029761,ENSMUSG00000052353,ENSMUSG00000041117,ENSMUSG00000052776,ENSMUSG00000073491,ENSMUSG00000007805,ENSMUSG00000046879,ENSMUSG00000042766,ENSMUSG00000015932,ENSMUSG00000022836,ENSMUSG00000058230,ENSMUSG00000020186,ENSMUSG00000075592,ENSMUSG00000020439,ENSMUSG00000028949,ENSMUSG00000001521,ENSMUSG00000041688,ENSMUSG00000017314,ENSMUSG00000020021,ENSMUSG00000038244,ENSMUSG00000025203,ENSMUSG00000058013,ENSMUSG00000033105,ENSMUSG00000039501,ENSMUSG00000024501,ENSMUSG00000027230,ENSMUSG00000029913,ENSMUSG00000031349,ENSMUSG00000018654,ENSMUSG00000016382,ENSMUSG00000041135,ENSMUSG00000033788,ENSMUSG00000034936,ENSMUSG00000046561,ENSMUSG00000022676,ENSMUSG00000029673,ENSMUSG00000002227,ENSMUSG00000024803,ENSMUSG00000039137,ENSMUSG00000029860,ENSMUSG00000019831,ENSMUSG00000032826,ENSMUSG00000022246,ENSMUSG00000036006,ENSMUSG00000027951,ENSMUSG00000019975,ENSMUSG00000001119,ENSMUSG00000023249,ENSMUSG00000037321,ENSMUSG00000006281,ENSMUSG00000035441,ENSMUSG00000041361,ENSMUSG00000041842,ENSMUSG00000004768,ENSMUSG00000040606,ENSMUSG00000040296,ENSMUSG00000030852,ENSMUSG00000026187,ENSMUSG00000074457,ENSMUSG00000050295,ENSMUSG00000039058,ENSMUSG00000051177,ENSMUSG00000052504,ENSMUSG00000021624,ENSMUSG00000057315,ENSMUSG00000069729,ENSMUSG00000014932,ENSMUSG00000022906,ENSMUSG00000098112,ENSMUSG00000024883,ENSMUSG00000038416,ENSMUSG00000009828,ENSMUSG00000027639,ENSMUSG00000033577,ENSMUSG00000014776,ENSMUSG00000035232,ENSMUSG00000037712,ENSMUSG00000031799,ENSMUSG00000030554,ENSMUSG00000039960,ENSMUSG00000029576,ENSMUSG00000039981,ENSMUSG00000032702,ENSMUSG00000021493,ENSMUSG00000043556,ENSMUSG00000031609,ENSMUSG00000034675,ENSMUSG00000027678,ENSMUSG00000051375,ENSMUSG00000044502,ENSMUSG00000002059,ENSMUSG00000031402,ENSMUSG00000035852,ENSMUSG00000001166,ENSMUSG00000024127,ENSMUSG00000038773,ENSMUSG00000041895,ENSMUSG00000022353,ENSMUSG00000042807,ENSMUSG00000007655,ENSMUSG00000033542,ENSMUSG00000031776,ENSMUSG00000067818,ENSMUSG00000038214,ENSMUSG00000035873,ENSMUSG00000019977,ENSMUSG00000032186,ENSMUSG00000031065,ENSMUSG00000009681,ENSMUSG00000022018,ENSMUSG00000030747,ENSMUSG00000028348,ENSMUSG00000025151,ENSMUSG00000020846,ENSMUSG00000032064,ENSMUSG00000040852,ENSMUSG00000056758,ENSMUSG00000006920,ENSMUSG00000047181,ENSMUSG00000045095,ENSMUSG00000023022,ENSMUSG00000006699,ENSMUSG00000043263,ENSMUSG00000034205,ENSMUSG00000035208,ENSMUSG00000061086,ENSMUSG00000024696,ENSMUSG00000028525,ENSMUSG00000062929,ENSMUSG00000063838,ENSMUSG00000026536,ENSMUSG00000020641,ENSMUSG00000038764,ENSMUSG00000050315,ENSMUSG00000007207,ENSMUSG00000042613,ENSMUSG00000040187,ENSMUSG00000021998,ENSMUSG00000022443,ENSMUSG00000029442,ENSMUSG00000020901,ENSMUSG00000032220,ENSMUSG00000004266,ENSMUSG00000022325,ENSMUSG00000031586,ENSMUSG00000039765,ENSMUSG00000049323,ENSMUSG00000085385,ENSMUSG00000034686,ENSMUSG00000056596,ENSMUSG00000040158,ENSMUSG00000066643,ENSMUSG00000029381,ENSMUSG00000020262,ENSMUSG00000030966,ENSMUSG00000037353,ENSMUSG00000025504,ENSMUSG00000020911,ENSMUSG00000026131,ENSMUSG00000021699,ENSMUSG00000029636,ENSMUSG00000038305,ENSMUSG00000008734,ENSMUSG00000022508,ENSMUSG00000047810,ENSMUSG00000022623,ENSMUSG00000046623,ENSMUSG00000011257,ENSMUSG00000030672,ENSMUSG00000034462,ENSMUSG00000001288,ENSMUSG00000033909,ENSMUSG00000035168,ENSMUSG00000028063,ENSMUSG00000032387,ENSMUSG00000031167,ENSMUSG00000022096,ENSMUSG00000052298,ENSMUSG00000020635,ENSMUSG00000031026,ENSMUSG00000059456,ENSMUSG00000034066,ENSMUSG00000021262,ENSMUSG00000021477,ENSMUSG00000039428,ENSMUSG00000053070,ENSMUSG00000030921,ENSMUSG00000066026,ENSMUSG00000034930,ENSMUSG00000032185,ENSMUSG00000067629,ENSMUSG00000000266,ENSMUSG00000095098,ENSMUSG00000078616,ENSMUSG00000036036,ENSMUSG00000041444,ENSMUSG00000039158,ENSMUSG00000078853,ENSMUSG00000048285,ENSMUSG00000024300,ENSMUSG00000025268,ENSMUSG00000064043,ENSMUSG00000026628,ENSMUSG00000024781,ENSMUSG00000045103,ENSMUSG00000034247,ENSMUSG00000059923,ENSMUSG00000024048,ENSMUSG00000033306,ENSMUSG00000024397,ENSMUSG00000031066,ENSMUSG00000020437,ENSMUSG00000030587,ENSMUSG00000022831,ENSMUSG00000037526,ENSMUSG00000038545,ENSMUSG00000039221,ENSMUSG00000026421,ENSMUSG00000022629,ENSMUSG00000000346,ENSMUSG00000041957,ENSMUSG00000023034,ENSMUSG00000004568,ENSMUSG00000020315,ENSMUSG00000057596,ENSMUSG00000022765,ENSMUSG00000000782,ENSMUSG00000006476,ENSMUSG00000031626,ENSMUSG00000010358,ENSMUSG00000021039,ENSMUSG00000028494,ENSMUSG00000021365,ENSMUSG00000018537,ENSMUSG00000037921,ENSMUSG00000032890,ENSMUSG00000091898,ENSMUSG00000022272,ENSMUSG00000021611,ENSMUSG00000018008,ENSMUSG00000002307,ENSMUSG00000035517,ENSMUSG00000002108,ENSMUSG00000006457,ENSMUSG00000038648,ENSMUSG00000073490,ENSMUSG00000037946,ENSMUSG00000031536,ENSMUSG00000025266,ENSMUSG00000033220,ENSMUSG00000070031,ENSMUSG00000059430,ENSMUSG00000002668,ENSMUSG00000022197,ENSMUSG00000041231,ENSMUSG00000036459,ENSMUSG00000022602,ENSMUSG00000001473,ENSMUSG00000026786,ENSMUSG00000039153,ENSMUSG00000056737,ENSMUSG00000037217,ENSMUSG00000032479,ENSMUSG00000026341,ENSMUSG00000036955,ENSMUSG00000025085,ENSMUSG00000014602,ENSMUSG00000003316,ENSMUSG00000026208,ENSMUSG00000038167,ENSMUSG00000032737,ENSMUSG00000031389,ENSMUSG00000024817,ENSMUSG00000059327,ENSMUSG00000006932,ENSMUSG00000038987,ENSMUSG00000031299,ENSMUSG00000003233,ENSMUSG00000069089,ENSMUSG00000056054,ENSMUSG00000020707,ENSMUSG00000025586,ENSMUSG00000118346,ENSMUSG00000026360,ENSMUSG00000027502,ENSMUSG00000040620,ENSMUSG00000041362,ENSMUSG00000045962,ENSMUSG00000024668,ENSMUSG00000033987,ENSMUSG00000034951,ENSMUSG00000066258,ENSMUSG00000068566,ENSMUSG00000073489,ENSMUSG00000043342,ENSMUSG00000044033,ENSMUSG00000054203,ENSMUSG00000042331,ENSMUSG00000080115,ENSMUSG00000015143,ENSMUSG00000053647,ENSMUSG00000031972,ENSMUSG00000026933,ENSMUSG00000035390,ENSMUSG00000074129,ENSMUSG00000033697,ENSMUSG00000038290,ENSMUSG00000036986,ENSMUSG00000031165,ENSMUSG00000064302,ENSMUSG00000025369,ENSMUSG00000086290,ENSMUSG00000040265,ENSMUSG00000038170,ENSMUSG00000090272,ENSMUSG00000030064,ENSMUSG00000009585,ENSMUSG00000039706,ENSMUSG00000027583,ENSMUSG00000028958,ENSMUSG00000024376,ENSMUSG00000026851,ENSMUSG00000005054,ENSMUSG00000018387,ENSMUSG00000024851,ENSMUSG00000041773,ENSMUSG00000030793,ENSMUSG00000051586,ENSMUSG00000025880,ENSMUSG00000028886,ENSMUSG00000003382,ENSMUSG00000038299,ENSMUSG00000057614,ENSMUSG00000046532,ENSMUSG00000030888,ENSMUSG00000030536,ENSMUSG00000005034,ENSMUSG00000023009,ENSMUSG00000047248,ENSMUSG00000066440,ENSMUSG00000018428,ENSMUSG00000007880,ENSMUSG00000027712,ENSMUSG00000026626,ENSMUSG00000028463,ENSMUSG00000020364,ENSMUSG00000031422,ENSMUSG00000035045,ENSMUSG00000026504,ENSMUSG00000010154,ENSMUSG00000055024,ENSMUSG00000032966,ENSMUSG00000061458,ENSMUSG00000042686,ENSMUSG00000036718,ENSMUSG00000037643,ENSMUSG00000027342,ENSMUSG00000007867,ENSMUSG00000009418,ENSMUSG00000041477,ENSMUSG00000052852,ENSMUSG00000039929,ENSMUSG00000051735,ENSMUSG00000052889,ENSMUSG00000029101,ENSMUSG00000026826,ENSMUSG00000042055,ENSMUSG00000006782,ENSMUSG00000035439,ENSMUSG00000025193,ENSMUSG00000026578,ENSMUSG00000028656,ENSMUSG00000002319,ENSMUSG00000052087,ENSMUSG00000020908,ENSMUSG00000006930,ENSMUSG00000040699,ENSMUSG00000027339,ENSMUSG00000060429,ENSMUSG00000032648,ENSMUSG00000017843,ENSMUSG00000034738,ENSMUSG00000031927,ENSMUSG00000002100,ENSMUSG00000039103,ENSMUSG00000063268,ENSMUSG00000020387,ENSMUSG00000041164,ENSMUSG00000006304,ENSMUSG00000020668,ENSMUSG00000018042,ENSMUSG00000026885,ENSMUSG00000039176,ENSMUSG00000027580,ENSMUSG00000021243,ENSMUSG00000032376,ENSMUSG00000006219,ENSMUSG00000027940,ENSMUSG00000039982,ENSMUSG00000060441,ENSMUSG00000008475,ENSMUSG00000021838,ENSMUSG00000068290,ENSMUSG00000033623,ENSMUSG00000001168,ENSMUSG00000024446,ENSMUSG00000030726,ENSMUSG00000018830,ENSMUSG00000027381,ENSMUSG00000037126,ENSMUSG00000006519,ENSMUSG00000024013,ENSMUSG00000030498,ENSMUSG00000004100,ENSMUSG00000032735,ENSMUSG00000020527,ENSMUSG00000022270,ENSMUSG00000037736,ENSMUSG00000036568,ENSMUSG00000026288,ENSMUSG00000021007,ENSMUSG00000032398,ENSMUSG00000061723,ENSMUSG00000002147,ENSMUSG00000014846,ENSMUSG00000072825,ENSMUSG00000063171,ENSMUSG00000044786,ENSMUSG00000051747,ENSMUSG00000022768,ENSMUSG00000056071,ENSMUSG00000079477,ENSMUSG00000117869,ENSMUSG00000007987,ENSMUSG00000018841,ENSMUSG00000069114,ENSMUSG00000038331,ENSMUSG00000037692,ENSMUSG00000068115,ENSMUSG00000023927,ENSMUSG00000026649,ENSMUSG00000050244,ENSMUSG00000022089,ENSMUSG00000046761,ENSMUSG00000023064,ENSMUSG00000049103,ENSMUSG00000040365,ENSMUSG00000020941,ENSMUSG00000039485,ENSMUSG00000041438,ENSMUSG00000025810,ENSMUSG00000036026,ENSMUSG00000024236,ENSMUSG00000028691,ENSMUSG00000003308,ENSMUSG00000020167,ENSMUSG00000062825,ENSMUSG00000028318,ENSMUSG00000052557,ENSMUSG00000042228,ENSMUSG00000029071,ENSMUSG00000031312,ENSMUSG00000048458,ENSMUSG00000021114,ENSMUSG00000032691,ENSMUSG00000020743,ENSMUSG00000041341,ENSMUSG00000068328,ENSMUSG00000041096,ENSMUSG00000025583,ENSMUSG00000029392,ENSMUSG00000025730,ENSMUSG00000031921,ENSMUSG00000027394,ENSMUSG00000091971,ENSMUSG00000045664,ENSMUSG00000073982,ENSMUSG00000062981,ENSMUSG00000025473,ENSMUSG00000033900,ENSMUSG00000032044,ENSMUSG00000054808,ENSMUSG00000026171,ENSMUSG00000045795,ENSMUSG00000027488,ENSMUSG00000028977,ENSMUSG00000023977,ENSMUSG00000038936,ENSMUSG00000076433,ENSMUSG00000003283,ENSMUSG00000057143,ENSMUSG00000001105,ENSMUSG00000024740,ENSMUSG00000028680,ENSMUSG00000040875,ENSMUSG00000028654,ENSMUSG00000042523,ENSMUSG00000019505,ENSMUSG00000039680,ENSMUSG00000029311,ENSMUSG00000054716,ENSMUSG00000037351,ENSMUSG00000021018,ENSMUSG00000030865,ENSMUSG00000047371,ENSMUSG00000031221,ENSMUSG00000032643,ENSMUSG00000003037,ENSMUSG00000030609,ENSMUSG00000026383,ENSMUSG00000031984,ENSMUSG00000031805,ENSMUSG00000028954,ENSMUSG00000032298,ENSMUSG00000022565,ENSMUSG00000024965,ENSMUSG00000024985,ENSMUSG00000002997,ENSMUSG00000030847,ENSMUSG00000044734,ENSMUSG00000038335,ENSMUSG00000024513,ENSMUSG00000020812,ENSMUSG00000038425,ENSMUSG00000003662,ENSMUSG00000024451,ENSMUSG00000027475,ENSMUSG00000052681,ENSMUSG00000026248,ENSMUSG00000032320,ENSMUSG00000025066,ENSMUSG00000031355,ENSMUSG00000058446,ENSMUSG00000020661,ENSMUSG00000003123,ENSMUSG00000020889,ENSMUSG00000030034,ENSMUSG00000028931,ENSMUSG00000033016,ENSMUSG00000040712,ENSMUSG00000040591,ENSMUSG00000006717,ENSMUSG00000023967,ENSMUSG00000040785,ENSMUSG00000025403,ENSMUSG00000035049,ENSMUSG00000003848,ENSMUSG00000038816,ENSMUSG00000021692,ENSMUSG00000049588,ENSMUSG00000015697,ENSMUSG00000075415,ENSMUSG00000049775,ENSMUSG00000031976,ENSMUSG00000029465,ENSMUSG00000025130,ENSMUSG00000070691,ENSMUSG00000009739,ENSMUSG00000038544,ENSMUSG00000020886,ENSMUSG00000032405,ENSMUSG00000027447,ENSMUSG00000010609,ENSMUSG00000019969,ENSMUSG00000022548,ENSMUSG00000032359,ENSMUSG00000028214,ENSMUSG00000026313,ENSMUSG00000003154,ENSMUSG00000036208,ENSMUSG00000037295,ENSMUSG00000028030,ENSMUSG00000013415,ENSMUSG00000032504,ENSMUSG00000038618,ENSMUSG00000019820,ENSMUSG00000079480,ENSMUSG00000037098,ENSMUSG00000024456,ENSMUSG00000060012,ENSMUSG00000028249,ENSMUSG00000000631,ENSMUSG00000045996,ENSMUSG00000022751,ENSMUSG00000056708,ENSMUSG00000022607,ENSMUSG00000056832,ENSMUSG00000026950,ENSMUSG00000056692,ENSMUSG00000020321,ENSMUSG00000075256,ENSMUSG00000032199,ENSMUSG00000029406,ENSMUSG00000037815,ENSMUSG00000051768,ENSMUSG00000020532,ENSMUSG00000016481,ENSMUSG00000070808,ENSMUSG00000030172,ENSMUSG00000034575,ENSMUSG00000010021,ENSMUSG00000008129,ENSMUSG00000036533,ENSMUSG00000038855,ENSMUSG00000032883,ENSMUSG00000062127,ENSMUSG00000024253,ENSMUSG00000027861,ENSMUSG00000093565,ENSMUSG00000021400,ENSMUSG00000002565,ENSMUSG00000038467,ENSMUSG00000021175,ENSMUSG00000025239,ENSMUSG00000018736,ENSMUSG00000036817,ENSMUSG00000045875,ENSMUSG00000039354,ENSMUSG00000020032,ENSMUSG00000017774,ENSMUSG00000054733,ENSMUSG00000029415,ENSMUSG00000027544,ENSMUSG00000047945,ENSMUSG00000017858,ENSMUSG00000027425,ENSMUSG00000028530,ENSMUSG00000040325,ENSMUSG00000038116,ENSMUSG00000021879,ENSMUSG00000024968,ENSMUSG00000028059,ENSMUSG00000073557,ENSMUSG00000029469,ENSMUSG00000073436,ENSMUSG00000031578,ENSMUSG00000028358,ENSMUSG00000023988,ENSMUSG00000025209,ENSMUSG00000025888,ENSMUSG00000056962,ENSMUSG00000068206,ENSMUSG00000031429,ENSMUSG00000039031,ENSMUSG00000031015,ENSMUSG00000042520,ENSMUSG00000022682,ENSMUSG00000042700,ENSMUSG00000096210,ENSMUSG00000038976,ENSMUSG00000039952,ENSMUSG00000044221,ENSMUSG00000031666,ENSMUSG00000028218,ENSMUSG00000078490,ENSMUSG00000038195,ENSMUSG00000015176,ENSMUSG00000030094,ENSMUSG00000072663,ENSMUSG00000053192,ENSMUSG00000019254,ENSMUSG00000028645,ENSMUSG00000052146,ENSMUSG00000028795,ENSMUSG00000068744,ENSMUSG00000052915,ENSMUSG00000052593,ENSMUSG00000001039,ENSMUSG00000030965,ENSMUSG00000024096,ENSMUSG00000035086,ENSMUSG00000056209,ENSMUSG00000047153,ENSMUSG00000029402,ENSMUSG00000025995,ENSMUSG00000009013,ENSMUSG00000029156,ENSMUSG00000026439,ENSMUSG00000021703,ENSMUSG00000004996,ENSMUSG00000004221,ENSMUSG00000002111,ENSMUSG00000037791,ENSMUSG00000030868,ENSMUSG00000052749,ENSMUSG00000022536,ENSMUSG00000049550,ENSMUSG00000030207,ENSMUSG00000022788,ENSMUSG00000005125,ENSMUSG00000020271,ENSMUSG00000108414,ENSMUSG00000018583,ENSMUSG00000004891,ENSMUSG00000020135,ENSMUSG00000047539,ENSMUSG00000028453,ENSMUSG00000078515,ENSMUSG00000025138,ENSMUSG00000020482,ENSMUSG00000070730,ENSMUSG00000031788,ENSMUSG00000078851,ENSMUSG00000066151,ENSMUSG00000053158,ENSMUSG00000032175,ENSMUSG00000039671,ENSMUSG00002076083,ENSMUSG00002075795,ENSMUSG00000020228,ENSMUSG00000032245,ENSMUSG00000027194,ENSMUSG00000118663,ENSMUSG00000058126,ENSMUSG00000003039,ENSMUSG00000029557,ENSMUSG00000034157,ENSMUSG00000049988,ENSMUSG00000029012,ENSMUSG00000003131,ENSMUSG00000061816,ENSMUSG00000054509,ENSMUSG00000064936
GO:CC	perikaryon	GO:0043204	false	0.023197588152666	1.6345571662486744	212	3380	40	27195	ENSMUSG00000052727,ENSMUSG00000023800,ENSMUSG00000032060,ENSMUSG00000037852,ENSMUSG00000051331,ENSMUSG00000029093,ENSMUSG00000043079,ENSMUSG00000004951,ENSMUSG00000042284,ENSMUSG00000076441,ENSMUSG00000032532,ENSMUSG00000023868,ENSMUSG00000001986,ENSMUSG00000026235,ENSMUSG00000045005,ENSMUSG00000045573,ENSMUSG00000035441,ENSMUSG00000027827,ENSMUSG00000048482,ENSMUSG00000028789,ENSMUSG00000045287,ENSMUSG00000028373,ENSMUSG00000035385,ENSMUSG00000025867,ENSMUSG00000021477,ENSMUSG00000022843,ENSMUSG00000024397,ENSMUSG00000050896,ENSMUSG00000006476,ENSMUSG00000000223,ENSMUSG00000026335,ENSMUSG00000041362,ENSMUSG00000013236,ENSMUSG00000027712,ENSMUSG00000006304,ENSMUSG00000049103,ENSMUSG00000029819,ENSMUSG00000078945,ENSMUSG00000018583,ENSMUSG00000036155
GO:CC	specific granule	GO:0042581	true	0.023197588152666	1.6345571662486744	14	3380	6	27195	ENSMUSG00000022026,ENSMUSG00000030805,ENSMUSG00000029484,ENSMUSG00000004626,ENSMUSG00000025473,ENSMUSG00000032496
GO:CC	GABA-ergic synapse	GO:0098982	false	0.025177265906972217	1.5989914333220727	124	3380	26	27195	ENSMUSG00000038668,ENSMUSG00000039953,ENSMUSG00000027894,ENSMUSG00000062991,ENSMUSG00000043557,ENSMUSG00000025656,ENSMUSG00000033717,ENSMUSG00000032532,ENSMUSG00000058013,ENSMUSG00000024462,ENSMUSG00000045045,ENSMUSG00000027799,ENSMUSG00000051177,ENSMUSG00000048915,ENSMUSG00000030223,ENSMUSG00000045962,ENSMUSG00000051790,ENSMUSG00000006930,ENSMUSG00000032336,ENSMUSG00000029819,ENSMUSG00000025277,ENSMUSG00000038486,ENSMUSG00000007891,ENSMUSG00000030172,ENSMUSG00000045875,ENSMUSG00000039952
GO:CC	ciliary base	GO:0097546	false	0.025439439672072028	1.5944924586685583	43	3380	12	27195	ENSMUSG00000042156,ENSMUSG00000001521,ENSMUSG00000009828,ENSMUSG00000051726,ENSMUSG00000005034,ENSMUSG00000031927,ENSMUSG00000001105,ENSMUSG00000003037,ENSMUSG00000002997,ENSMUSG00000056832,ENSMUSG00000017858,ENSMUSG00000028218
GO:CC	Golgi stack	GO:0005795	false	0.02596478773351117	1.5856152234845462	143	3380	29	27195	ENSMUSG00000032997,ENSMUSG00000060550,ENSMUSG00000036356,ENSMUSG00000073409,ENSMUSG00000013921,ENSMUSG00000028541,ENSMUSG00000030643,ENSMUSG00000061232,ENSMUSG00000029126,ENSMUSG00000035929,ENSMUSG00000073411,ENSMUSG00000002059,ENSMUSG00000058152,ENSMUSG00000032640,ENSMUSG00000016918,ENSMUSG00000052632,ENSMUSG00000054072,ENSMUSG00000003316,ENSMUSG00000056124,ENSMUSG00000032812,ENSMUSG00000046519,ENSMUSG00000034187,ENSMUSG00000024851,ENSMUSG00000010392,ENSMUSG00000031835,ENSMUSG00000028680,ENSMUSG00000027522,ENSMUSG00000034109,ENSMUSG00000030720
GO:CC	autophagosome	GO:0005776	false	0.029045598195886497	1.5369196747740028	107	3380	23	27195	ENSMUSG00000002688,ENSMUSG00000090084,ENSMUSG00000046879,ENSMUSG00000004768,ENSMUSG00000041895,ENSMUSG00000069874,ENSMUSG00000002265,ENSMUSG00000023923,ENSMUSG00000078853,ENSMUSG00000037526,ENSMUSG00000022765,ENSMUSG00000026737,ENSMUSG00000027341,ENSMUSG00000032905,ENSMUSG00000006930,ENSMUSG00000033628,ENSMUSG00000079477,ENSMUSG00000068328,ENSMUSG00000038467,ENSMUSG00000029434,ENSMUSG00000035086,ENSMUSG00000030720,ENSMUSG00000036622
GO:CC	filopodium membrane	GO:0031527	false	0.029551106201185944	1.5294262573181243	19	3380	7	27195	ENSMUSG00000033420,ENSMUSG00000028583,ENSMUSG00000035863,ENSMUSG00000001507,ENSMUSG00000045103,ENSMUSG00000022272,ENSMUSG00000019820
GO:CC	dystroglycan complex	GO:0016011	false	0.030250174350094586	1.5192721179018995	7	3380	4	27195	ENSMUSG00000004631,ENSMUSG00000020354,ENSMUSG00000039952,ENSMUSG00000029156
GO:CC	tertiary granule	GO:0070820	true	0.030250174350094586	1.5192721179018995	7	3380	4	27195	ENSMUSG00000026177,ENSMUSG00000019998,ENSMUSG00000004626,ENSMUSG00000025473
GO:CC	hippocampal mossy fiber	GO:0097457	false	0.030250174350094586	1.5192721179018995	7	3380	4	27195	ENSMUSG00000052727,ENSMUSG00000027223,ENSMUSG00000023032,ENSMUSG00000026725
GO:CC	A band	GO:0031672	false	0.030250174350094586	1.5192721179018995	44	3380	12	27195	ENSMUSG00000032060,ENSMUSG00000008136,ENSMUSG00000004951,ENSMUSG00000032826,ENSMUSG00000061086,ENSMUSG00000026131,ENSMUSG00000020315,ENSMUSG00000026626,ENSMUSG00000002100,ENSMUSG00000051747,ENSMUSG00000026313,ENSMUSG00000073557
GO:CC	phagophore assembly site	GO:0000407	false	0.03194716752028393	1.495567640943506	39	3380	11	27195	ENSMUSG00000028007,ENSMUSG00000047963,ENSMUSG00000041895,ENSMUSG00000037526,ENSMUSG00000032905,ENSMUSG00000033628,ENSMUSG00000079477,ENSMUSG00000041341,ENSMUSG00000027244,ENSMUSG00000056692,ENSMUSG00000035086
GO:CC	Golgi lumen	GO:0005796	false	0.03229039447234695	1.4909266494356999	24	3380	8	27195	ENSMUSG00000072941,ENSMUSG00000058571,ENSMUSG00000031119,ENSMUSG00000034220,ENSMUSG00000022261,ENSMUSG00000025743,ENSMUSG00000020592,ENSMUSG00000027739
GO:CC	gap junction	GO:0005921	false	0.03296477356058659	1.4819499031365835	34	3380	10	27195	ENSMUSG00000050953,ENSMUSG00000030516,ENSMUSG00000042367,ENSMUSG00000034520,ENSMUSG00000037362,ENSMUSG00000034675,ENSMUSG00000046623,ENSMUSG00000026208,ENSMUSG00000042357,ENSMUSG00000030189
GO:CC	MHC class I protein complex	GO:0042612	true	0.033053008067425844	1.4807890103799444	29	3380	9	27195	ENSMUSG00000060802,ENSMUSG00000060550,ENSMUSG00000073409,ENSMUSG00000061232,ENSMUSG00000035929,ENSMUSG00000073411,ENSMUSG00000067212,ENSMUSG00000056116,ENSMUSG00000016283
GO:CC	apical dendrite	GO:0097440	false	0.033053008067425844	1.4807890103799444	29	3380	9	27195	ENSMUSG00000052727,ENSMUSG00000039137,ENSMUSG00000035441,ENSMUSG00000004266,ENSMUSG00000059456,ENSMUSG00000006476,ENSMUSG00000029101,ENSMUSG00000006304,ENSMUSG00000032356
GO:CC	LUBAC complex	GO:0071797	true	0.03340297888017713	1.476214801046674	4	3380	3	27195	ENSMUSG00000047098,ENSMUSG00000046034,ENSMUSG00000022552
GO:CC	proteasome activator complex	GO:0008537	true	0.03340297888017713	1.476214801046674	4	3380	3	27195	ENSMUSG00000022216,ENSMUSG00000078153,ENSMUSG00000079197
GO:CC	basal cortex	GO:0045180	false	0.03340297888017713	1.476214801046674	4	3380	3	27195	ENSMUSG00000048537,ENSMUSG00000033149,ENSMUSG00000034462
GO:CC	endolysosome	GO:0036019	false	0.03388552422444442	1.4699857912391714	11	3380	5	27195	ENSMUSG00000029416,ENSMUSG00000045322,ENSMUSG00000040746,ENSMUSG00000025058,ENSMUSG00000032741
GO:CC	Wnt signalosome	GO:1990909	true	0.03388552422444442	1.4699857912391714	11	3380	5	27195	ENSMUSG00000031486,ENSMUSG00000028476,ENSMUSG00000006932,ENSMUSG00000003233,ENSMUSG00000029071
GO:CC	protease inhibitor complex	GO:0097179	true	0.03388552422444442	1.4699857912391714	11	3380	5	27195	ENSMUSG00000037411,ENSMUSG00000031538,ENSMUSG00000064023,ENSMUSG00000060147,ENSMUSG00000025888
GO:CC	sarcoplasmic reticulum	GO:0016529	false	0.03481073721735549	1.4582867791851406	79	3380	18	27195	ENSMUSG00000069601,ENSMUSG00000021702,ENSMUSG00000029767,ENSMUSG00000040118,ENSMUSG00000017817,ENSMUSG00000021820,ENSMUSG00000020354,ENSMUSG00000001119,ENSMUSG00000014776,ENSMUSG00000020635,ENSMUSG00000005611,ENSMUSG00000061603,ENSMUSG00000032966,ENSMUSG00000042686,ENSMUSG00000032648,ENSMUSG00000024066,ENSMUSG00000038168,ENSMUSG00000027861
GO:CC	transferase complex, transferring phosphorus-containing groups	GO:0061695	false	0.037588130227053124	1.4249492771664656	293	3380	51	27195	ENSMUSG00000000184,ENSMUSG00000020027,ENSMUSG00000005533,ENSMUSG00000028698,ENSMUSG00000053113,ENSMUSG00000025812,ENSMUSG00000025855,ENSMUSG00000037104,ENSMUSG00000039501,ENSMUSG00000041361,ENSMUSG00000026187,ENSMUSG00000031065,ENSMUSG00000020901,ENSMUSG00000049323,ENSMUSG00000026836,ENSMUSG00000035521,ENSMUSG00000023923,ENSMUSG00000037526,ENSMUSG00000021039,ENSMUSG00000000776,ENSMUSG00000021611,ENSMUSG00000069089,ENSMUSG00000039887,ENSMUSG00000038205,ENSMUSG00000031295,ENSMUSG00000030793,ENSMUSG00000026027,ENSMUSG00000005034,ENSMUSG00000020528,ENSMUSG00000032578,ENSMUSG00000037643,ENSMUSG00000027342,ENSMUSG00000039176,ENSMUSG00000030726,ENSMUSG00000033628,ENSMUSG00000028318,ENSMUSG00000021018,ENSMUSG00000028104,ENSMUSG00000002997,ENSMUSG00000027244,ENSMUSG00000031585,ENSMUSG00000045996,ENSMUSG00000032199,ENSMUSG00000030172,ENSMUSG00000020032,ENSMUSG00000039936,ENSMUSG00000067713,ENSMUSG00000035086,ENSMUSG00000004221,ENSMUSG00000029513,ENSMUSG00000000532
GO:CC	Golgi cisterna	GO:0031985	false	0.03813550058357373	1.4186705484949618	110	3380	23	27195	ENSMUSG00000032997,ENSMUSG00000060550,ENSMUSG00000036356,ENSMUSG00000073409,ENSMUSG00000028541,ENSMUSG00000030643,ENSMUSG00000061232,ENSMUSG00000029126,ENSMUSG00000035929,ENSMUSG00000073411,ENSMUSG00000002059,ENSMUSG00000058152,ENSMUSG00000032640,ENSMUSG00000052632,ENSMUSG00000054072,ENSMUSG00000003316,ENSMUSG00000056124,ENSMUSG00000032812,ENSMUSG00000046519,ENSMUSG00000024851,ENSMUSG00000010392,ENSMUSG00000027522,ENSMUSG00000034109
GO:CC	cytoplasmic ribonucleoprotein granule	GO:0036464	false	0.03873483998475702	1.4118982337822086	253	3380	45	27195	ENSMUSG00000072235,ENSMUSG00000022178,ENSMUSG00000055737,ENSMUSG00000000275,ENSMUSG00000074480,ENSMUSG00000075592,ENSMUSG00000039501,ENSMUSG00000002227,ENSMUSG00000039981,ENSMUSG00000006699,ENSMUSG00000031586,ENSMUSG00000030966,ENSMUSG00000011257,ENSMUSG00000032387,ENSMUSG00000030921,ENSMUSG00000078616,ENSMUSG00000000346,ENSMUSG00000057596,ENSMUSG00000035517,ENSMUSG00000036459,ENSMUSG00000022602,ENSMUSG00000020707,ENSMUSG00000025586,ENSMUSG00000066258,ENSMUSG00000009585,ENSMUSG00000030536,ENSMUSG00000035045,ENSMUSG00000041477,ENSMUSG00000020668,ENSMUSG00000027580,ENSMUSG00000032376,ENSMUSG00000060441,ENSMUSG00000021838,ENSMUSG00000044786,ENSMUSG00000025583,ENSMUSG00000057143,ENSMUSG00000044734,ENSMUSG00000038425,ENSMUSG00000032359,ENSMUSG00000013415,ENSMUSG00000025239,ENSMUSG00000042520,ENSMUSG00000047153,ENSMUSG00000052749,ENSMUSG00000018583
GO:CC	heterotrimeric G-protein complex	GO:0005834	false	0.039151071960032625	1.407256342419484	35	3380	10	27195	ENSMUSG00000034781,ENSMUSG00000031748,ENSMUSG00000063594,ENSMUSG00000027669,ENSMUSG00000038811,ENSMUSG00000057614,ENSMUSG00000043004,ENSMUSG00000034792,ENSMUSG00000000149,ENSMUSG00000038607
GO:CC	hippocampal mossy fiber to CA3 synapse	GO:0098686	false	0.040378507625906564	1.3938497364525797	57	3380	14	27195	ENSMUSG00000028664,ENSMUSG00000022656,ENSMUSG00000032012,ENSMUSG00000037541,ENSMUSG00000025855,ENSMUSG00000020431,ENSMUSG00000032086,ENSMUSG00000028542,ENSMUSG00000048482,ENSMUSG00000028399,ENSMUSG00000053647,ENSMUSG00000049303,ENSMUSG00000002771,ENSMUSG00000020102
GO:CC	synaptic vesicle membrane	GO:0030672	false	0.04076004907301195	1.3897653017969784	155	3380	30	27195	ENSMUSG00000003411,ENSMUSG00000027894,ENSMUSG00000028542,ENSMUSG00000037455,ENSMUSG00000007207,ENSMUSG00000031144,ENSMUSG00000006273,ENSMUSG00000045103,ENSMUSG00000022765,ENSMUSG00000035640,ENSMUSG00000037217,ENSMUSG00000013236,ENSMUSG00000049303,ENSMUSG00000027712,ENSMUSG00000022295,ENSMUSG00000026121,ENSMUSG00000052459,ENSMUSG00000079477,ENSMUSG00000037994,ENSMUSG00000019210,ENSMUSG00000021114,ENSMUSG00000070287,ENSMUSG00000023032,ENSMUSG00000027522,ENSMUSG00000038486,ENSMUSG00000039474,ENSMUSG00000037685,ENSMUSG00000019087,ENSMUSG00000023826,ENSMUSG00000039105
GO:CC	exocytic vesicle membrane	GO:0099501	false	0.04076004907301195	1.3897653017969784	155	3380	30	27195	ENSMUSG00000003411,ENSMUSG00000027894,ENSMUSG00000028542,ENSMUSG00000037455,ENSMUSG00000007207,ENSMUSG00000031144,ENSMUSG00000006273,ENSMUSG00000045103,ENSMUSG00000022765,ENSMUSG00000035640,ENSMUSG00000037217,ENSMUSG00000013236,ENSMUSG00000049303,ENSMUSG00000027712,ENSMUSG00000022295,ENSMUSG00000026121,ENSMUSG00000052459,ENSMUSG00000079477,ENSMUSG00000037994,ENSMUSG00000019210,ENSMUSG00000021114,ENSMUSG00000070287,ENSMUSG00000023032,ENSMUSG00000027522,ENSMUSG00000038486,ENSMUSG00000039474,ENSMUSG00000037685,ENSMUSG00000019087,ENSMUSG00000023826,ENSMUSG00000039105
GO:CC	immunological synapse	GO:0001772	false	0.04094392912539504	1.3878104832270266	46	3380	12	27195	ENSMUSG00000036526,ENSMUSG00000030798,ENSMUSG00000022443,ENSMUSG00000040747,ENSMUSG00000021365,ENSMUSG00000032336,ENSMUSG00000025314,ENSMUSG00000037706,ENSMUSG00000019998,ENSMUSG00000050335,ENSMUSG00000032504,ENSMUSG00000030830
GO:CC	ionotropic glutamate receptor complex	GO:0008328	true	0.04399034592723504	1.3566426228447188	41	3380	11	27195	ENSMUSG00000039114,ENSMUSG00000069806,ENSMUSG00000007783,ENSMUSG00000001986,ENSMUSG00000032046,ENSMUSG00000059456,ENSMUSG00000032172,ENSMUSG00000039579,ENSMUSG00000002771,ENSMUSG00000025277,ENSMUSG00000020886
GO:CC	extrinsic component of organelle membrane	GO:0031312	false	0.04399034592723504	1.3566426228447188	41	3380	11	27195	ENSMUSG00000047205,ENSMUSG00000006273,ENSMUSG00000037526,ENSMUSG00000022765,ENSMUSG00000037217,ENSMUSG00000022295,ENSMUSG00000052459,ENSMUSG00000019210,ENSMUSG00000021114,ENSMUSG00000041733,ENSMUSG00000039105
GO:CC	secondary lysosome	GO:0005767	false	0.04399034592723504	1.3566426228447188	16	3380	6	27195	ENSMUSG00000046879,ENSMUSG00000034247,ENSMUSG00000024661,ENSMUSG00000033628,ENSMUSG00000025473,ENSMUSG00000030720
GO:CC	ribonucleoprotein granule	GO:0035770	false	0.04753860691767899	1.322953549087212	270	3380	47	27195	ENSMUSG00000072235,ENSMUSG00000022178,ENSMUSG00000055737,ENSMUSG00000000275,ENSMUSG00000074480,ENSMUSG00000075592,ENSMUSG00000039501,ENSMUSG00000002227,ENSMUSG00000039981,ENSMUSG00000006699,ENSMUSG00000031586,ENSMUSG00000030966,ENSMUSG00000011257,ENSMUSG00000032387,ENSMUSG00000030921,ENSMUSG00000078616,ENSMUSG00000000346,ENSMUSG00000057596,ENSMUSG00000035517,ENSMUSG00000036459,ENSMUSG00000022602,ENSMUSG00000020707,ENSMUSG00000025586,ENSMUSG00000066258,ENSMUSG00000009585,ENSMUSG00000030536,ENSMUSG00000035045,ENSMUSG00000041477,ENSMUSG00000020668,ENSMUSG00000027580,ENSMUSG00000032376,ENSMUSG00000060441,ENSMUSG00000021838,ENSMUSG00000044786,ENSMUSG00000025583,ENSMUSG00000032044,ENSMUSG00000057143,ENSMUSG00000044734,ENSMUSG00000038425,ENSMUSG00000032359,ENSMUSG00000013415,ENSMUSG00000025239,ENSMUSG00000042520,ENSMUSG00000044221,ENSMUSG00000047153,ENSMUSG00000052749,ENSMUSG00000018583
GO:CC	axon cytoplasm	GO:1904115	false	0.04759314774308442	1.322455570632137	64	3380	15	27195	ENSMUSG00000069601,ENSMUSG00000027254,ENSMUSG00000055407,ENSMUSG00000004951,ENSMUSG00000042766,ENSMUSG00000005804,ENSMUSG00000026131,ENSMUSG00000037161,ENSMUSG00000021686,ENSMUSG00000031539,ENSMUSG00000006930,ENSMUSG00000031921,ENSMUSG00000018736,ENSMUSG00000009013,ENSMUSG00000020271
GO:CC	beta-catenin-TCF complex	GO:1990907	true	0.04812016803639901	1.3176728647662446	12	3380	5	27195	ENSMUSG00000063382,ENSMUSG00000000782,ENSMUSG00000006932,ENSMUSG00000024642,ENSMUSG00000024985
GO:CC	inclusion body	GO:0016234	false	0.04812016803639901	1.3176728647662446	76	3380	17	27195	ENSMUSG00000006221,ENSMUSG00000090877,ENSMUSG00000036139,ENSMUSG00000073489,ENSMUSG00000031770,ENSMUSG00000026027,ENSMUSG00000006930,ENSMUSG00000079037,ENSMUSG00000003308,ENSMUSG00000091971,ENSMUSG00000028954,ENSMUSG00000031976,ENSMUSG00000026203,ENSMUSG00000019969,ENSMUSG00000001786,ENSMUSG00000004207,ENSMUSG00000023826
GO:CC	excitatory synapse	GO:0060076	false	0.04812016803639901	1.3176728647662446	88	3380	19	27195	ENSMUSG00000058056,ENSMUSG00000033295,ENSMUSG00000028542,ENSMUSG00000001986,ENSMUSG00000031253,ENSMUSG00000034675,ENSMUSG00000034708,ENSMUSG00000049939,ENSMUSG00000028525,ENSMUSG00000001507,ENSMUSG00000022623,ENSMUSG00000031144,ENSMUSG00000026341,ENSMUSG00000051790,ENSMUSG00000048988,ENSMUSG00000030447,ENSMUSG00000026458,ENSMUSG00000020886,ENSMUSG00000020102
GO:CC	cAMP-dependent protein kinase complex	GO:0005952	true	0.04812016803639901	1.3176728647662446	8	3380	4	27195	ENSMUSG00000025855,ENSMUSG00000038205,ENSMUSG00000005034,ENSMUSG00000002997
GO:CC	heteromeric SMAD protein complex	GO:0071144	false	0.04812016803639901	1.3176728647662446	8	3380	4	27195	ENSMUSG00000027796,ENSMUSG00000025880,ENSMUSG00000021540,ENSMUSG00000036867
GO:CC	gamma-secretase complex	GO:0070765	false	0.04812016803639901	1.3176728647662446	8	3380	4	27195	ENSMUSG00000010609,ENSMUSG00000019969,ENSMUSG00000021248,ENSMUSG00000053040
GO:CC	zonula adherens	GO:0005915	false	0.04812016803639901	1.3176728647662446	8	3380	4	27195	ENSMUSG00000021823,ENSMUSG00000062300,ENSMUSG00000037815,ENSMUSG00000031788
GO:CC	phagophore assembly site membrane	GO:0034045	false	0.04812016803639901	1.3176728647662446	21	3380	7	27195	ENSMUSG00000047963,ENSMUSG00000041895,ENSMUSG00000037526,ENSMUSG00000032905,ENSMUSG00000079477,ENSMUSG00000041341,ENSMUSG00000027244
GO:CC	cerebellar mossy fiber	GO:0044300	false	0.04812016803639901	1.3176728647662446	8	3380	4	27195	ENSMUSG00000069806,ENSMUSG00000008575,ENSMUSG00000026883,ENSMUSG00000020886
GO:CC	cis-Golgi network membrane	GO:0033106	false	0.048513993153608985	1.3141329774208295	26	3380	8	27195	ENSMUSG00000060550,ENSMUSG00000073409,ENSMUSG00000026278,ENSMUSG00000061232,ENSMUSG00000073411,ENSMUSG00000016206,ENSMUSG00000056116,ENSMUSG00000016283
KEGG	Axon guidance	KEGG:04360	false	2.3459082180380868e-14	13.62968898334553	181	1581	78	9330	ENSMUSG00000020099,ENSMUSG00000032340,ENSMUSG00000001761,ENSMUSG00000031217,ENSMUSG00000031558,ENSMUSG00000032547,ENSMUSG00000023411,ENSMUSG00000020121,ENSMUSG00000028664,ENSMUSG00000028698,ENSMUSG00000001300,ENSMUSG00000029710,ENSMUSG00000022687,ENSMUSG00000050965,ENSMUSG00000006445,ENSMUSG00000005958,ENSMUSG00000022995,ENSMUSG00000021994,ENSMUSG00000056214,ENSMUSG00000020902,ENSMUSG00000028780,ENSMUSG00000021820,ENSMUSG00000054855,ENSMUSG00000029859,ENSMUSG00000025812,ENSMUSG00000056427,ENSMUSG00000022883,ENSMUSG00000026235,ENSMUSG00000031284,ENSMUSG00000028040,ENSMUSG00000070509,ENSMUSG00000052504,ENSMUSG00000061353,ENSMUSG00000038264,ENSMUSG00000067818,ENSMUSG00000049939,ENSMUSG00000050587,ENSMUSG00000006699,ENSMUSG00000028883,ENSMUSG00000062929,ENSMUSG00000052516,ENSMUSG00000026425,ENSMUSG00000057969,ENSMUSG00000020019,ENSMUSG00000048915,ENSMUSG00000034684,ENSMUSG00000059810,ENSMUSG00000024048,ENSMUSG00000027200,ENSMUSG00000030170,ENSMUSG00000052430,ENSMUSG00000053646,ENSMUSG00000026259,ENSMUSG00000033220,ENSMUSG00000031385,ENSMUSG00000025085,ENSMUSG00000030257,ENSMUSG00000021451,ENSMUSG00000059921,ENSMUSG00000025207,ENSMUSG00000057614,ENSMUSG00000026121,ENSMUSG00000007989,ENSMUSG00000038777,ENSMUSG00000016933,ENSMUSG00000031398,ENSMUSG00000032735,ENSMUSG00000041845,ENSMUSG00000025810,ENSMUSG00000034330,ENSMUSG00000021466,ENSMUSG00000043733,ENSMUSG00000036606,ENSMUSG00000022607,ENSMUSG00000059495,ENSMUSG00000039936,ENSMUSG00000027544,ENSMUSG00000053158
KEGG	Focal adhesion	KEGG:04510	false	1.5435561052302205e-12	11.811477580144274	202	1581	80	9330	ENSMUSG00000025278,ENSMUSG00000000184,ENSMUSG00000068699,ENSMUSG00000052911,ENSMUSG00000029231,ENSMUSG00000020122,ENSMUSG00000024620,ENSMUSG00000031955,ENSMUSG00000031849,ENSMUSG00000005533,ENSMUSG00000031380,ENSMUSG00000021702,ENSMUSG00000052698,ENSMUSG00000031503,ENSMUSG00000028047,ENSMUSG00000048126,ENSMUSG00000028698,ENSMUSG00000021823,ENSMUSG00000050965,ENSMUSG00000001506,ENSMUSG00000019899,ENSMUSG00000040152,ENSMUSG00000026193,ENSMUSG00000030770,ENSMUSG00000062312,ENSMUSG00000042284,ENSMUSG00000023885,ENSMUSG00000026478,ENSMUSG00000002900,ENSMUSG00000022836,ENSMUSG00000058230,ENSMUSG00000029661,ENSMUSG00000031502,ENSMUSG00000031284,ENSMUSG00000029860,ENSMUSG00000001119,ENSMUSG00000022505,ENSMUSG00000020241,ENSMUSG00000007655,ENSMUSG00000028364,ENSMUSG00000067818,ENSMUSG00000032243,ENSMUSG00000032572,ENSMUSG00000006699,ENSMUSG00000031520,ENSMUSG00000020312,ENSMUSG00000019846,ENSMUSG00000001507,ENSMUSG00000030672,ENSMUSG00000026479,ENSMUSG00000001281,ENSMUSG00000059923,ENSMUSG00000024048,ENSMUSG00000034116,ENSMUSG00000033220,ENSMUSG00000006932,ENSMUSG00000025856,ENSMUSG00000000555,ENSMUSG00000015143,ENSMUSG00000025321,ENSMUSG00000022483,ENSMUSG00000033327,ENSMUSG00000015647,ENSMUSG00000000489,ENSMUSG00000052889,ENSMUSG00000042626,ENSMUSG00000006134,ENSMUSG00000062825,ENSMUSG00000078816,ENSMUSG00000025348,ENSMUSG00000054808,ENSMUSG00000032356,ENSMUSG00000052681,ENSMUSG00000026725,ENSMUSG00000024456,ENSMUSG00000022607,ENSMUSG00000028126,ENSMUSG00000039936,ENSMUSG00000073557,ENSMUSG00000019254
KEGG	Adherens junction	KEGG:04520	false	6.639698075805281e-10	9.177851668673089	92	1581	44	9330	ENSMUSG00000025006,ENSMUSG00000042821,ENSMUSG00000020122,ENSMUSG00000005533,ENSMUSG00000039831,ENSMUSG00000030516,ENSMUSG00000022656,ENSMUSG00000021823,ENSMUSG00000055799,ENSMUSG00000032012,ENSMUSG00000033060,ENSMUSG00000025812,ENSMUSG00000062312,ENSMUSG00000033295,ENSMUSG00000075254,ENSMUSG00000031565,ENSMUSG00000022676,ENSMUSG00000019831,ENSMUSG00000014932,ENSMUSG00000038780,ENSMUSG00000029576,ENSMUSG00000067818,ENSMUSG00000006699,ENSMUSG00000004266,ENSMUSG00000029636,ENSMUSG00000030672,ENSMUSG00000034066,ENSMUSG00000024048,ENSMUSG00000000782,ENSMUSG00000033220,ENSMUSG00000006932,ENSMUSG00000018363,ENSMUSG00000062300,ENSMUSG00000015143,ENSMUSG00000031165,ENSMUSG00000006411,ENSMUSG00000030536,ENSMUSG00000055024,ENSMUSG00000025314,ENSMUSG00000062825,ENSMUSG00000054808,ENSMUSG00000024985,ENSMUSG00000052681,ENSMUSG00000037815
KEGG	Human papillomavirus infection	KEGG:05165	false	1.3466546226283724e-9	8.870743773779425	353	1581	110	9330	ENSMUSG00000044674,ENSMUSG00000000184,ENSMUSG00000052911,ENSMUSG00000020122,ENSMUSG00000024620,ENSMUSG00000032487,ENSMUSG00000031849,ENSMUSG00000021702,ENSMUSG00000031503,ENSMUSG00000060550,ENSMUSG00000050288,ENSMUSG00000022528,ENSMUSG00000028047,ENSMUSG00000048126,ENSMUSG00000028698,ENSMUSG00000073409,ENSMUSG00000029561,ENSMUSG00000055799,ENSMUSG00000021994,ENSMUSG00000056214,ENSMUSG00000053835,ENSMUSG00000001506,ENSMUSG00000019899,ENSMUSG00000040152,ENSMUSG00000025812,ENSMUSG00000026104,ENSMUSG00000026193,ENSMUSG00000042284,ENSMUSG00000023885,ENSMUSG00000041827,ENSMUSG00000026478,ENSMUSG00000002900,ENSMUSG00000029661,ENSMUSG00000036904,ENSMUSG00000031502,ENSMUSG00000061232,ENSMUSG00000027230,ENSMUSG00000045005,ENSMUSG00000035929,ENSMUSG00000001119,ENSMUSG00000020241,ENSMUSG00000073411,ENSMUSG00000067212,ENSMUSG00000002325,ENSMUSG00000028364,ENSMUSG00000040033,ENSMUSG00000032243,ENSMUSG00000049791,ENSMUSG00000045095,ENSMUSG00000032572,ENSMUSG00000006699,ENSMUSG00000016206,ENSMUSG00000015957,ENSMUSG00000056116,ENSMUSG00000035692,ENSMUSG00000019846,ENSMUSG00000001507,ENSMUSG00000026479,ENSMUSG00000001281,ENSMUSG00000006273,ENSMUSG00000059923,ENSMUSG00000030170,ENSMUSG00000000782,ENSMUSG00000023341,ENSMUSG00000021611,ENSMUSG00000000126,ENSMUSG00000038648,ENSMUSG00000038146,ENSMUSG00000022996,ENSMUSG00000006932,ENSMUSG00000003233,ENSMUSG00000000555,ENSMUSG00000025321,ENSMUSG00000022483,ENSMUSG00000033327,ENSMUSG00000015647,ENSMUSG00000005034,ENSMUSG00000026626,ENSMUSG00000022295,ENSMUSG00000055024,ENSMUSG00000037643,ENSMUSG00000035041,ENSMUSG00000017843,ENSMUSG00000007989,ENSMUSG00000016283,ENSMUSG00000052459,ENSMUSG00000019210,ENSMUSG00000029071,ENSMUSG00000021114,ENSMUSG00000026029,ENSMUSG00000025348,ENSMUSG00000022297,ENSMUSG00000024985,ENSMUSG00000042349,ENSMUSG00000021277,ENSMUSG00000019969,ENSMUSG00000031537,ENSMUSG00000026725,ENSMUSG00000024079,ENSMUSG00000022607,ENSMUSG00000039936,ENSMUSG00000028530,ENSMUSG00000031666,ENSMUSG00000019087,ENSMUSG00000004221,ENSMUSG00000020135,ENSMUSG00000032175,ENSMUSG00000039105,ENSMUSG00000041075,ENSMUSG00000031490
KEGG	Pathways in cancer	KEGG:05200	false	1.5925366757420577e-9	8.797910557178493	543	1581	152	9330	ENSMUSG00000044674,ENSMUSG00000038668,ENSMUSG00000000184,ENSMUSG00000052911,ENSMUSG00000029231,ENSMUSG00000017386,ENSMUSG00000020122,ENSMUSG00000024620,ENSMUSG00000040562,ENSMUSG00000032487,ENSMUSG00000001761,ENSMUSG00000031740,ENSMUSG00000005533,ENSMUSG00000031380,ENSMUSG00000031503,ENSMUSG00000073802,ENSMUSG00000050288,ENSMUSG00000022528,ENSMUSG00000021318,ENSMUSG00000028698,ENSMUSG00000030849,ENSMUSG00000001663,ENSMUSG00000050965,ENSMUSG00000055799,ENSMUSG00000021994,ENSMUSG00000015709,ENSMUSG00000021820,ENSMUSG00000019899,ENSMUSG00000027208,ENSMUSG00000048376,ENSMUSG00000030110,ENSMUSG00000032348,ENSMUSG00000034781,ENSMUSG00000044303,ENSMUSG00000026104,ENSMUSG00000026193,ENSMUSG00000062312,ENSMUSG00000026478,ENSMUSG00000022994,ENSMUSG00000002900,ENSMUSG00000020431,ENSMUSG00000036904,ENSMUSG00000031502,ENSMUSG00000021253,ENSMUSG00000031565,ENSMUSG00000054252,ENSMUSG00000045005,ENSMUSG00000039713,ENSMUSG00000070526,ENSMUSG00000041347,ENSMUSG00000051177,ENSMUSG00000031304,ENSMUSG00000025746,ENSMUSG00000003849,ENSMUSG00000027678,ENSMUSG00000061353,ENSMUSG00000063594,ENSMUSG00000031616,ENSMUSG00000040033,ENSMUSG00000009681,ENSMUSG00000049791,ENSMUSG00000006699,ENSMUSG00000015957,ENSMUSG00000039239,ENSMUSG00000018209,ENSMUSG00000006586,ENSMUSG00000031520,ENSMUSG00000019846,ENSMUSG00000001507,ENSMUSG00000037225,ENSMUSG00000031980,ENSMUSG00000027669,ENSMUSG00000026479,ENSMUSG00000027347,ENSMUSG00000059923,ENSMUSG00000030170,ENSMUSG00000000782,ENSMUSG00000021611,ENSMUSG00000000126,ENSMUSG00000033220,ENSMUSG00000038146,ENSMUSG00000024140,ENSMUSG00000026875,ENSMUSG00000022996,ENSMUSG00000006932,ENSMUSG00000017057,ENSMUSG00000021070,ENSMUSG00000038811,ENSMUSG00000003233,ENSMUSG00000025856,ENSMUSG00000067714,ENSMUSG00000036986,ENSMUSG00000015647,ENSMUSG00000057614,ENSMUSG00000046532,ENSMUSG00000005034,ENSMUSG00000055024,ENSMUSG00000000489,ENSMUSG00000021756,ENSMUSG00000052889,ENSMUSG00000020919,ENSMUSG00000007989,ENSMUSG00000050382,ENSMUSG00000043004,ENSMUSG00000027940,ENSMUSG00000016933,ENSMUSG00000068758,ENSMUSG00000035105,ENSMUSG00000027381,ENSMUSG00000031712,ENSMUSG00000002147,ENSMUSG00000004032,ENSMUSG00000006134,ENSMUSG00000021250,ENSMUSG00000003308,ENSMUSG00000034330,ENSMUSG00000029071,ENSMUSG00000078816,ENSMUSG00000024960,ENSMUSG00000026029,ENSMUSG00000022220,ENSMUSG00000021466,ENSMUSG00000022297,ENSMUSG00000031805,ENSMUSG00000024985,ENSMUSG00000005580,ENSMUSG00000021277,ENSMUSG00000066687,ENSMUSG00000000811,ENSMUSG00000031537,ENSMUSG00000060803,ENSMUSG00000022607,ENSMUSG00000037815,ENSMUSG00000027947,ENSMUSG00000059495,ENSMUSG00000002603,ENSMUSG00000039936,ENSMUSG00000000149,ENSMUSG00000028530,ENSMUSG00000028859,ENSMUSG00000028914,ENSMUSG00000021367,ENSMUSG00000038607,ENSMUSG00000028645,ENSMUSG00000024096,ENSMUSG00000040329,ENSMUSG00000004221,ENSMUSG00000002111,ENSMUSG00000020135,ENSMUSG00000022840,ENSMUSG00000031861,ENSMUSG00000041075
KEGG	Proteoglycans in cancer	KEGG:05205	false	7.240811429302507e-9	8.140212762598118	204	1581	72	9330	ENSMUSG00000025278,ENSMUSG00000044674,ENSMUSG00000031078,ENSMUSG00000068699,ENSMUSG00000069601,ENSMUSG00000020122,ENSMUSG00000001761,ENSMUSG00000031740,ENSMUSG00000005533,ENSMUSG00000050288,ENSMUSG00000028698,ENSMUSG00000055723,ENSMUSG00000050965,ENSMUSG00000024486,ENSMUSG00000021994,ENSMUSG00000035799,ENSMUSG00000001506,ENSMUSG00000019929,ENSMUSG00000021820,ENSMUSG00000040152,ENSMUSG00000026193,ENSMUSG00000062312,ENSMUSG00000034220,ENSMUSG00000022261,ENSMUSG00000020044,ENSMUSG00000028763,ENSMUSG00000007805,ENSMUSG00000029661,ENSMUSG00000036904,ENSMUSG00000024998,ENSMUSG00000031565,ENSMUSG00000045005,ENSMUSG00000032826,ENSMUSG00000022610,ENSMUSG00000007655,ENSMUSG00000049791,ENSMUSG00000006699,ENSMUSG00000015957,ENSMUSG00000039239,ENSMUSG00000004266,ENSMUSG00000037225,ENSMUSG00000021477,ENSMUSG00000059923,ENSMUSG00000022831,ENSMUSG00000034116,ENSMUSG00000030170,ENSMUSG00000000126,ENSMUSG00000022996,ENSMUSG00000006932,ENSMUSG00000000555,ENSMUSG00000030536,ENSMUSG00000005034,ENSMUSG00000004864,ENSMUSG00000052889,ENSMUSG00000007989,ENSMUSG00000016933,ENSMUSG00000020592,ENSMUSG00000005087,ENSMUSG00000034330,ENSMUSG00000062825,ENSMUSG00000078816,ENSMUSG00000021466,ENSMUSG00000043733,ENSMUSG00000022297,ENSMUSG00000018166,ENSMUSG00000022607,ENSMUSG00000059495,ENSMUSG00000002603,ENSMUSG00000039936,ENSMUSG00000073557,ENSMUSG00000019254,ENSMUSG00000041075
KEGG	Amoebiasis	KEGG:05146	false	9.146540420874068e-9	8.038743142024906	107	1581	46	9330	ENSMUSG00000052911,ENSMUSG00000029380,ENSMUSG00000026072,ENSMUSG00000031503,ENSMUSG00000028698,ENSMUSG00000021823,ENSMUSG00000050965,ENSMUSG00000026043,ENSMUSG00000004951,ENSMUSG00000001506,ENSMUSG00000019899,ENSMUSG00000034781,ENSMUSG00000026193,ENSMUSG00000026478,ENSMUSG00000002900,ENSMUSG00000020431,ENSMUSG00000029661,ENSMUSG00000031502,ENSMUSG00000021253,ENSMUSG00000051177,ENSMUSG00000025746,ENSMUSG00000039239,ENSMUSG00000019846,ENSMUSG00000026479,ENSMUSG00000029379,ENSMUSG00000052688,ENSMUSG00000015143,ENSMUSG00000045827,ENSMUSG00000000290,ENSMUSG00000015647,ENSMUSG00000005034,ENSMUSG00000052889,ENSMUSG00000079477,ENSMUSG00000060147,ENSMUSG00000028691,ENSMUSG00000034792,ENSMUSG00000078816,ENSMUSG00000024960,ENSMUSG00000054808,ENSMUSG00000022607,ENSMUSG00000000157,ENSMUSG00000002603,ENSMUSG00000039936,ENSMUSG00000016529,ENSMUSG00000028076,ENSMUSG00000027398
KEGG	Rap1 signaling pathway	KEGG:04015	false	6.27038544648423e-8	7.202705761858912	214	1581	72	9330	ENSMUSG00000038668,ENSMUSG00000029231,ENSMUSG00000014599,ENSMUSG00000020122,ENSMUSG00000024620,ENSMUSG00000031955,ENSMUSG00000027805,ENSMUSG00000005533,ENSMUSG00000031380,ENSMUSG00000052698,ENSMUSG00000027859,ENSMUSG00000028698,ENSMUSG00000030849,ENSMUSG00000050965,ENSMUSG00000006445,ENSMUSG00000022995,ENSMUSG00000056214,ENSMUSG00000002688,ENSMUSG00000027208,ENSMUSG00000048376,ENSMUSG00000040152,ENSMUSG00000025812,ENSMUSG00000022994,ENSMUSG00000020431,ENSMUSG00000031748,ENSMUSG00000024998,ENSMUSG00000031565,ENSMUSG00000054252,ENSMUSG00000022148,ENSMUSG00000028040,ENSMUSG00000022610,ENSMUSG00000051177,ENSMUSG00000027460,ENSMUSG00000045095,ENSMUSG00000006699,ENSMUSG00000031520,ENSMUSG00000037225,ENSMUSG00000048915,ENSMUSG00000034066,ENSMUSG00000021262,ENSMUSG00000034116,ENSMUSG00000033220,ENSMUSG00000026786,ENSMUSG00000006932,ENSMUSG00000025856,ENSMUSG00000018500,ENSMUSG00000067714,ENSMUSG00000001995,ENSMUSG00000000290,ENSMUSG00000057614,ENSMUSG00000004864,ENSMUSG00000037643,ENSMUSG00000000489,ENSMUSG00000052889,ENSMUSG00000052087,ENSMUSG00000016933,ENSMUSG00000006134,ENSMUSG00000062825,ENSMUSG00000078816,ENSMUSG00000024960,ENSMUSG00000052539,ENSMUSG00000022220,ENSMUSG00000005580,ENSMUSG00000024451,ENSMUSG00000052681,ENSMUSG00000030830,ENSMUSG00000000157,ENSMUSG00000039936,ENSMUSG00000042700,ENSMUSG00000022840,ENSMUSG00000031861,ENSMUSG00000002699
KEGG	ECM-receptor interaction	KEGG:04512	false	8.84486788005799e-8	7.053308649966278	89	1581	39	9330	ENSMUSG00000052911,ENSMUSG00000031849,ENSMUSG00000021702,ENSMUSG00000031503,ENSMUSG00000028047,ENSMUSG00000048126,ENSMUSG00000040998,ENSMUSG00000001506,ENSMUSG00000019899,ENSMUSG00000040152,ENSMUSG00000026193,ENSMUSG00000042284,ENSMUSG00000023885,ENSMUSG00000026478,ENSMUSG00000002900,ENSMUSG00000028763,ENSMUSG00000029661,ENSMUSG00000031502,ENSMUSG00000001119,ENSMUSG00000020241,ENSMUSG00000028364,ENSMUSG00000032243,ENSMUSG00000032572,ENSMUSG00000019846,ENSMUSG00000001507,ENSMUSG00000026479,ENSMUSG00000001281,ENSMUSG00000055447,ENSMUSG00000000555,ENSMUSG00000025321,ENSMUSG00000022483,ENSMUSG00000033327,ENSMUSG00000015647,ENSMUSG00000020592,ENSMUSG00000005087,ENSMUSG00000025348,ENSMUSG00000038486,ENSMUSG00000026725,ENSMUSG00000039952
KEGG	Regulation of actin cytoskeleton	KEGG:04810	false	1.115005324828919e-7	6.952723058590444	230	1581	75	9330	ENSMUSG00000038668,ENSMUSG00000029231,ENSMUSG00000020122,ENSMUSG00000024620,ENSMUSG00000031955,ENSMUSG00000027002,ENSMUSG00000027805,ENSMUSG00000028698,ENSMUSG00000030849,ENSMUSG00000055723,ENSMUSG00000020900,ENSMUSG00000022488,ENSMUSG00000021823,ENSMUSG00000022995,ENSMUSG00000025265,ENSMUSG00000027208,ENSMUSG00000048376,ENSMUSG00000026193,ENSMUSG00000042284,ENSMUSG00000022836,ENSMUSG00000058230,ENSMUSG00000031565,ENSMUSG00000054252,ENSMUSG00000031284,ENSMUSG00000019831,ENSMUSG00000041347,ENSMUSG00000061353,ENSMUSG00000067818,ENSMUSG00000032243,ENSMUSG00000022018,ENSMUSG00000006699,ENSMUSG00000062929,ENSMUSG00000022443,ENSMUSG00000001507,ENSMUSG00000037225,ENSMUSG00000030672,ENSMUSG00000001281,ENSMUSG00000024048,ENSMUSG00000034116,ENSMUSG00000026737,ENSMUSG00000037946,ENSMUSG00000033220,ENSMUSG00000026341,ENSMUSG00000021070,ENSMUSG00000025856,ENSMUSG00000000555,ENSMUSG00000067714,ENSMUSG00000015143,ENSMUSG00000025321,ENSMUSG00000000290,ENSMUSG00000030536,ENSMUSG00000000489,ENSMUSG00000006304,ENSMUSG00000008475,ENSMUSG00000018830,ENSMUSG00000030447,ENSMUSG00000006134,ENSMUSG00000062825,ENSMUSG00000025348,ENSMUSG00000054808,ENSMUSG00000049775,ENSMUSG00000029465,ENSMUSG00000024456,ENSMUSG00000022607,ENSMUSG00000059495,ENSMUSG00000030830,ENSMUSG00000000157,ENSMUSG00000028126,ENSMUSG00000002565,ENSMUSG00000039936,ENSMUSG00000000149,ENSMUSG00000073557,ENSMUSG00000019254,ENSMUSG00000020135,ENSMUSG00000031861
KEGG	PI3K-Akt signaling pathway	KEGG:04151	false	1.8654158725746756e-7	6.729224332203663	364	1581	105	9330	ENSMUSG00000038668,ENSMUSG00000000184,ENSMUSG00000052911,ENSMUSG00000029231,ENSMUSG00000014599,ENSMUSG00000020122,ENSMUSG00000024620,ENSMUSG00000031849,ENSMUSG00000005533,ENSMUSG00000031380,ENSMUSG00000021702,ENSMUSG00000031503,ENSMUSG00000027859,ENSMUSG00000028047,ENSMUSG00000048126,ENSMUSG00000028698,ENSMUSG00000055980,ENSMUSG00000030849,ENSMUSG00000025017,ENSMUSG00000022146,ENSMUSG00000050965,ENSMUSG00000055737,ENSMUSG00000006445,ENSMUSG00000020108,ENSMUSG00000001506,ENSMUSG00000019899,ENSMUSG00000027208,ENSMUSG00000048376,ENSMUSG00000030110,ENSMUSG00000040152,ENSMUSG00000026193,ENSMUSG00000062312,ENSMUSG00000042284,ENSMUSG00000023885,ENSMUSG00000026478,ENSMUSG00000002900,ENSMUSG00000022144,ENSMUSG00000029661,ENSMUSG00000029377,ENSMUSG00000031502,ENSMUSG00000027230,ENSMUSG00000031565,ENSMUSG00000054252,ENSMUSG00000001119,ENSMUSG00000020241,ENSMUSG00000028040,ENSMUSG00000031304,ENSMUSG00000027460,ENSMUSG00000025746,ENSMUSG00000063594,ENSMUSG00000028364,ENSMUSG00000032243,ENSMUSG00000045095,ENSMUSG00000032572,ENSMUSG00000020901,ENSMUSG00000031520,ENSMUSG00000048482,ENSMUSG00000019846,ENSMUSG00000001507,ENSMUSG00000037225,ENSMUSG00000048915,ENSMUSG00000027669,ENSMUSG00000026479,ENSMUSG00000001281,ENSMUSG00000059923,ENSMUSG00000023034,ENSMUSG00000038648,ENSMUSG00000038811,ENSMUSG00000025856,ENSMUSG00000000555,ENSMUSG00000067714,ENSMUSG00000025321,ENSMUSG00000022483,ENSMUSG00000033327,ENSMUSG00000015647,ENSMUSG00000026626,ENSMUSG00000000489,ENSMUSG00000035041,ENSMUSG00000017843,ENSMUSG00000043004,ENSMUSG00000068758,ENSMUSG00000027381,ENSMUSG00000057672,ENSMUSG00000040618,ENSMUSG00000025583,ENSMUSG00000038612,ENSMUSG00000025348,ENSMUSG00000019970,ENSMUSG00000031805,ENSMUSG00000031537,ENSMUSG00000021457,ENSMUSG00000026725,ENSMUSG00000018166,ENSMUSG00000022607,ENSMUSG00000027947,ENSMUSG00000039936,ENSMUSG00000028530,ENSMUSG00000028859,ENSMUSG00000028914,ENSMUSG00000031666,ENSMUSG00000038607,ENSMUSG00000040329,ENSMUSG00000004221,ENSMUSG00000031861,ENSMUSG00000031490
KEGG	Chemokine signaling pathway	KEGG:04062	false	2.5856387393091084e-7	6.5874321540436025	189	1581	64	9330	ENSMUSG00000029371,ENSMUSG00000031955,ENSMUSG00000029380,ENSMUSG00000020143,ENSMUSG00000031778,ENSMUSG00000028698,ENSMUSG00000025812,ENSMUSG00000026104,ENSMUSG00000035373,ENSMUSG00000022994,ENSMUSG00000020431,ENSMUSG00000051177,ENSMUSG00000061353,ENSMUSG00000035042,ENSMUSG00000063594,ENSMUSG00000040033,ENSMUSG00000006699,ENSMUSG00000020901,ENSMUSG00000020312,ENSMUSG00000035385,ENSMUSG00000059456,ENSMUSG00000027669,ENSMUSG00000018920,ENSMUSG00000029379,ENSMUSG00000059923,ENSMUSG00000034116,ENSMUSG00000033220,ENSMUSG00000038811,ENSMUSG00000079227,ENSMUSG00000035448,ENSMUSG00000000982,ENSMUSG00000031165,ENSMUSG00000057614,ENSMUSG00000005034,ENSMUSG00000019122,ENSMUSG00000018930,ENSMUSG00000052889,ENSMUSG00000039621,ENSMUSG00000020919,ENSMUSG00000042626,ENSMUSG00000009185,ENSMUSG00000020676,ENSMUSG00000043004,ENSMUSG00000016933,ENSMUSG00000060216,ENSMUSG00000006134,ENSMUSG00000049103,ENSMUSG00000034330,ENSMUSG00000042228,ENSMUSG00000024960,ENSMUSG00000003283,ENSMUSG00000022220,ENSMUSG00000031805,ENSMUSG00000005580,ENSMUSG00000052681,ENSMUSG00000031537,ENSMUSG00000022607,ENSMUSG00000029530,ENSMUSG00000039936,ENSMUSG00000029373,ENSMUSG00000038607,ENSMUSG00000004221,ENSMUSG00000018927,ENSMUSG00000022840
KEGG	Hippo signaling pathway	KEGG:04390	false	5.45572594709778e-7	6.263147453353858	156	1581	55	9330	ENSMUSG00000044674,ENSMUSG00000000184,ENSMUSG00000037411,ENSMUSG00000030796,ENSMUSG00000022178,ENSMUSG00000021796,ENSMUSG00000027803,ENSMUSG00000050288,ENSMUSG00000055799,ENSMUSG00000021994,ENSMUSG00000056214,ENSMUSG00000021782,ENSMUSG00000002249,ENSMUSG00000025812,ENSMUSG00000053110,ENSMUSG00000041688,ENSMUSG00000036904,ENSMUSG00000021253,ENSMUSG00000022676,ENSMUSG00000021567,ENSMUSG00000045005,ENSMUSG00000055320,ENSMUSG00000019997,ENSMUSG00000049791,ENSMUSG00000015957,ENSMUSG00000039239,ENSMUSG00000048285,ENSMUSG00000018849,ENSMUSG00000054932,ENSMUSG00000030170,ENSMUSG00000000782,ENSMUSG00000052430,ENSMUSG00000000126,ENSMUSG00000036459,ENSMUSG00000022996,ENSMUSG00000006932,ENSMUSG00000003233,ENSMUSG00000029370,ENSMUSG00000000290,ENSMUSG00000030353,ENSMUSG00000025880,ENSMUSG00000037643,ENSMUSG00000007989,ENSMUSG00000062825,ENSMUSG00000029071,ENSMUSG00000022297,ENSMUSG00000024985,ENSMUSG00000020886,ENSMUSG00000037815,ENSMUSG00000000157,ENSMUSG00000025239,ENSMUSG00000002603,ENSMUSG00000020271,ENSMUSG00000020135,ENSMUSG00000041075
KEGG	Human cytomegalovirus infection	KEGG:05163	false	0.0000012822409199399553	5.892030367663991	248	1581	76	9330	ENSMUSG00000029231,ENSMUSG00000020122,ENSMUSG00000031955,ENSMUSG00000032487,ENSMUSG00000060802,ENSMUSG00000026072,ENSMUSG00000031778,ENSMUSG00000023411,ENSMUSG00000060550,ENSMUSG00000028698,ENSMUSG00000073409,ENSMUSG00000050965,ENSMUSG00000053835,ENSMUSG00000034781,ENSMUSG00000044303,ENSMUSG00000022994,ENSMUSG00000020431,ENSMUSG00000031748,ENSMUSG00000061232,ENSMUSG00000027230,ENSMUSG00000035929,ENSMUSG00000037321,ENSMUSG00000022610,ENSMUSG00000051177,ENSMUSG00000025746,ENSMUSG00000073411,ENSMUSG00000067212,ENSMUSG00000061353,ENSMUSG00000035042,ENSMUSG00000063594,ENSMUSG00000016206,ENSMUSG00000056116,ENSMUSG00000035385,ENSMUSG00000059456,ENSMUSG00000027669,ENSMUSG00000059923,ENSMUSG00000038648,ENSMUSG00000033220,ENSMUSG00000006932,ENSMUSG00000038811,ENSMUSG00000079227,ENSMUSG00000035448,ENSMUSG00000000982,ENSMUSG00000057614,ENSMUSG00000005034,ENSMUSG00000021408,ENSMUSG00000004864,ENSMUSG00000018930,ENSMUSG00000052889,ENSMUSG00000024339,ENSMUSG00000035041,ENSMUSG00000024308,ENSMUSG00000043004,ENSMUSG00000016283,ENSMUSG00000006134,ENSMUSG00000078816,ENSMUSG00000024960,ENSMUSG00000026029,ENSMUSG00000032089,ENSMUSG00000022220,ENSMUSG00000005580,ENSMUSG00000033016,ENSMUSG00000031537,ENSMUSG00000022607,ENSMUSG00000027947,ENSMUSG00000059495,ENSMUSG00000039936,ENSMUSG00000027544,ENSMUSG00000000149,ENSMUSG00000028530,ENSMUSG00000028914,ENSMUSG00000038607,ENSMUSG00000004221,ENSMUSG00000027398,ENSMUSG00000022840,ENSMUSG00000031490
KEGG	Wnt signaling pathway	KEGG:04310	false	0.0000024194796770399894	5.6162780214935495	175	1581	58	9330	ENSMUSG00000044674,ENSMUSG00000000184,ENSMUSG00000050199,ENSMUSG00000032547,ENSMUSG00000031548,ENSMUSG00000023411,ENSMUSG00000027860,ENSMUSG00000071856,ENSMUSG00000050288,ENSMUSG00000000753,ENSMUSG00000030020,ENSMUSG00000021464,ENSMUSG00000050965,ENSMUSG00000031119,ENSMUSG00000035342,ENSMUSG00000024912,ENSMUSG00000055799,ENSMUSG00000021994,ENSMUSG00000021820,ENSMUSG00000026556,ENSMUSG00000036158,ENSMUSG00000036904,ENSMUSG00000021567,ENSMUSG00000045005,ENSMUSG00000040260,ENSMUSG00000070526,ENSMUSG00000051177,ENSMUSG00000005124,ENSMUSG00000049791,ENSMUSG00000015957,ENSMUSG00000042793,ENSMUSG00000034771,ENSMUSG00000071847,ENSMUSG00000030170,ENSMUSG00000000782,ENSMUSG00000000126,ENSMUSG00000033220,ENSMUSG00000022996,ENSMUSG00000006932,ENSMUSG00000003233,ENSMUSG00000024642,ENSMUSG00000005034,ENSMUSG00000055024,ENSMUSG00000052889,ENSMUSG00000007989,ENSMUSG00000024232,ENSMUSG00000029071,ENSMUSG00000078816,ENSMUSG00000024960,ENSMUSG00000022297,ENSMUSG00000024985,ENSMUSG00000033016,ENSMUSG00000019969,ENSMUSG00000027544,ENSMUSG00000020271,ENSMUSG00000020135,ENSMUSG00000051920,ENSMUSG00000041075
KEGG	Osteoclast differentiation	KEGG:04380	false	0.0000025772417775194564	5.588844837282578	131	1581	47	9330	ENSMUSG00000014599,ENSMUSG00000008136,ENSMUSG00000031264,ENSMUSG00000026072,ENSMUSG00000028698,ENSMUSG00000053113,ENSMUSG00000024912,ENSMUSG00000026104,ENSMUSG00000015947,ENSMUSG00000022610,ENSMUSG00000095788,ENSMUSG00000002325,ENSMUSG00000029135,ENSMUSG00000040033,ENSMUSG00000061132,ENSMUSG00000039239,ENSMUSG00000063727,ENSMUSG00000059923,ENSMUSG00000095028,ENSMUSG00000037902,ENSMUSG00000004508,ENSMUSG00000059089,ENSMUSG00000004864,ENSMUSG00000043252,ENSMUSG00000028111,ENSMUSG00000006519,ENSMUSG00000030579,ENSMUSG00000020941,ENSMUSG00000021250,ENSMUSG00000034330,ENSMUSG00000058818,ENSMUSG00000078783,ENSMUSG00000033016,ENSMUSG00000074677,ENSMUSG00000023992,ENSMUSG00000031537,ENSMUSG00000021457,ENSMUSG00000002603,ENSMUSG00000039936,ENSMUSG00000027544,ENSMUSG00000028530,ENSMUSG00000071715,ENSMUSG00000004221,ENSMUSG00000002111,ENSMUSG00000027398,ENSMUSG00000032175,ENSMUSG00000002699
KEGG	Signaling pathways regulating pluripotency of stem cells	KEGG:04550	false	0.0000030062052096224204	5.521981376921174	140	1581	49	9330	ENSMUSG00000044674,ENSMUSG00000021796,ENSMUSG00000005533,ENSMUSG00000050288,ENSMUSG00000028698,ENSMUSG00000030849,ENSMUSG00000041324,ENSMUSG00000018604,ENSMUSG00000021994,ENSMUSG00000034394,ENSMUSG00000003032,ENSMUSG00000021379,ENSMUSG00000036904,ENSMUSG00000031565,ENSMUSG00000054252,ENSMUSG00000045005,ENSMUSG00000027796,ENSMUSG00000022610,ENSMUSG00000037035,ENSMUSG00000049791,ENSMUSG00000015957,ENSMUSG00000037225,ENSMUSG00000026836,ENSMUSG00000059923,ENSMUSG00000030170,ENSMUSG00000000782,ENSMUSG00000052430,ENSMUSG00000018537,ENSMUSG00000000126,ENSMUSG00000022996,ENSMUSG00000006932,ENSMUSG00000003233,ENSMUSG00000004864,ENSMUSG00000021756,ENSMUSG00000040726,ENSMUSG00000007989,ENSMUSG00000033623,ENSMUSG00000038793,ENSMUSG00000020167,ENSMUSG00000029071,ENSMUSG00000022297,ENSMUSG00000031805,ENSMUSG00000021540,ENSMUSG00000015697,ENSMUSG00000039936,ENSMUSG00000028530,ENSMUSG00000020135,ENSMUSG00000000532,ENSMUSG00000041075
KEGG	Dilated cardiomyopathy	KEGG:05414	false	0.0000030062052096224204	5.521981376921174	101	1581	39	9330	ENSMUSG00000032366,ENSMUSG00000003352,ENSMUSG00000028464,ENSMUSG00000069806,ENSMUSG00000030255,ENSMUSG00000040118,ENSMUSG00000051331,ENSMUSG00000019899,ENSMUSG00000020354,ENSMUSG00000042284,ENSMUSG00000022994,ENSMUSG00000020431,ENSMUSG00000021253,ENSMUSG00000031799,ENSMUSG00000032243,ENSMUSG00000039239,ENSMUSG00000001507,ENSMUSG00000028063,ENSMUSG00000031980,ENSMUSG00000001281,ENSMUSG00000045103,ENSMUSG00000091898,ENSMUSG00000026208,ENSMUSG00000000555,ENSMUSG00000025321,ENSMUSG00000005034,ENSMUSG00000060429,ENSMUSG00000002100,ENSMUSG00000027940,ENSMUSG00000051747,ENSMUSG00000062825,ENSMUSG00000025348,ENSMUSG00000027488,ENSMUSG00000022220,ENSMUSG00000005580,ENSMUSG00000002603,ENSMUSG00000039952,ENSMUSG00000029156,ENSMUSG00000022840
KEGG	Hypertrophic cardiomyopathy	KEGG:05410	false	0.000003550977360402761	5.4496520965757425	98	1581	38	9330	ENSMUSG00000032366,ENSMUSG00000003352,ENSMUSG00000028464,ENSMUSG00000069806,ENSMUSG00000030255,ENSMUSG00000040118,ENSMUSG00000051331,ENSMUSG00000019899,ENSMUSG00000020354,ENSMUSG00000042284,ENSMUSG00000021253,ENSMUSG00000025746,ENSMUSG00000031799,ENSMUSG00000032243,ENSMUSG00000039239,ENSMUSG00000001507,ENSMUSG00000028063,ENSMUSG00000031980,ENSMUSG00000001281,ENSMUSG00000045103,ENSMUSG00000091898,ENSMUSG00000026208,ENSMUSG00000000555,ENSMUSG00000038205,ENSMUSG00000025321,ENSMUSG00000060429,ENSMUSG00000002100,ENSMUSG00000027940,ENSMUSG00000051747,ENSMUSG00000062825,ENSMUSG00000025348,ENSMUSG00000027488,ENSMUSG00000002603,ENSMUSG00000067713,ENSMUSG00000021367,ENSMUSG00000039952,ENSMUSG00000029156,ENSMUSG00000029513
KEGG	Melanogenesis	KEGG:04916	false	0.000006214511138029384	5.206593029276025	100	1581	38	9330	ENSMUSG00000044674,ENSMUSG00000050288,ENSMUSG00000050965,ENSMUSG00000055799,ENSMUSG00000021994,ENSMUSG00000021820,ENSMUSG00000022994,ENSMUSG00000020431,ENSMUSG00000036904,ENSMUSG00000031748,ENSMUSG00000027230,ENSMUSG00000045005,ENSMUSG00000051177,ENSMUSG00000049791,ENSMUSG00000015957,ENSMUSG00000030170,ENSMUSG00000000782,ENSMUSG00000000126,ENSMUSG00000038648,ENSMUSG00000022996,ENSMUSG00000006932,ENSMUSG00000003233,ENSMUSG00000057614,ENSMUSG00000005034,ENSMUSG00000055024,ENSMUSG00000052889,ENSMUSG00000035041,ENSMUSG00000007989,ENSMUSG00000029071,ENSMUSG00000078816,ENSMUSG00000024960,ENSMUSG00000022220,ENSMUSG00000022297,ENSMUSG00000024985,ENSMUSG00000005580,ENSMUSG00000021367,ENSMUSG00000022840,ENSMUSG00000041075
KEGG	Fc gamma R-mediated phagocytosis	KEGG:04666	false	0.000007048449504779435	5.151906407203796	93	1581	36	9330	ENSMUSG00000021759,ENSMUSG00000028698,ENSMUSG00000050965,ENSMUSG00000036995,ENSMUSG00000028517,ENSMUSG00000019831,ENSMUSG00000015947,ENSMUSG00000061878,ENSMUSG00000006699,ENSMUSG00000062929,ENSMUSG00000029636,ENSMUSG00000052632,ENSMUSG00000034116,ENSMUSG00000022272,ENSMUSG00000033220,ENSMUSG00000026341,ENSMUSG00000032737,ENSMUSG00000004508,ENSMUSG00000031165,ENSMUSG00000059089,ENSMUSG00000052889,ENSMUSG00000006304,ENSMUSG00000008475,ENSMUSG00000016933,ENSMUSG00000026288,ENSMUSG00000006134,ENSMUSG00000034330,ENSMUSG00000042228,ENSMUSG00000078816,ENSMUSG00000003283,ENSMUSG00000029465,ENSMUSG00000021457,ENSMUSG00000028126,ENSMUSG00000002565,ENSMUSG00000039936,ENSMUSG00000047945
KEGG	Kaposi sarcoma-associated herpesvirus infection	KEGG:05167	false	0.000015522152721523505	4.809048047881604	216	1581	65	9330	ENSMUSG00000032487,ENSMUSG00000029380,ENSMUSG00000023411,ENSMUSG00000060550,ENSMUSG00000028698,ENSMUSG00000073409,ENSMUSG00000055799,ENSMUSG00000025498,ENSMUSG00000053835,ENSMUSG00000026104,ENSMUSG00000061232,ENSMUSG00000035929,ENSMUSG00000022610,ENSMUSG00000025746,ENSMUSG00000073411,ENSMUSG00000067212,ENSMUSG00000002325,ENSMUSG00000063594,ENSMUSG00000040033,ENSMUSG00000016206,ENSMUSG00000020901,ENSMUSG00000056116,ENSMUSG00000037225,ENSMUSG00000027669,ENSMUSG00000029379,ENSMUSG00000037526,ENSMUSG00000000782,ENSMUSG00000006932,ENSMUSG00000038811,ENSMUSG00000079227,ENSMUSG00000035448,ENSMUSG00000024164,ENSMUSG00000004864,ENSMUSG00000055024,ENSMUSG00000000489,ENSMUSG00000021756,ENSMUSG00000039621,ENSMUSG00000043004,ENSMUSG00000016933,ENSMUSG00000016283,ENSMUSG00000033628,ENSMUSG00000044786,ENSMUSG00000021250,ENSMUSG00000034330,ENSMUSG00000042228,ENSMUSG00000026029,ENSMUSG00000003283,ENSMUSG00000019505,ENSMUSG00000024985,ENSMUSG00000042349,ENSMUSG00000021277,ENSMUSG00000033016,ENSMUSG00000031537,ENSMUSG00000021457,ENSMUSG00000024079,ENSMUSG00000039936,ENSMUSG00000008348,ENSMUSG00000027544,ENSMUSG00000028530,ENSMUSG00000028914,ENSMUSG00000038607,ENSMUSG00000022667,ENSMUSG00000035086,ENSMUSG00000004221,ENSMUSG00000032175
KEGG	AGE-RAGE signaling pathway in diabetic complications	KEGG:04933	false	0.000021912479540037016	4.659308476404283	101	1581	37	9330	ENSMUSG00000037411,ENSMUSG00000028128,ENSMUSG00000031740,ENSMUSG00000031380,ENSMUSG00000031503,ENSMUSG00000010660,ENSMUSG00000028698,ENSMUSG00000050965,ENSMUSG00000026043,ENSMUSG00000001506,ENSMUSG00000026104,ENSMUSG00000026193,ENSMUSG00000029661,ENSMUSG00000031502,ENSMUSG00000021253,ENSMUSG00000024998,ENSMUSG00000022610,ENSMUSG00000051177,ENSMUSG00000025746,ENSMUSG00000006699,ENSMUSG00000039239,ENSMUSG00000031520,ENSMUSG00000035385,ENSMUSG00000031980,ENSMUSG00000004864,ENSMUSG00000052889,ENSMUSG00000020919,ENSMUSG00000020937,ENSMUSG00000016933,ENSMUSG00000034330,ENSMUSG00000024960,ENSMUSG00000033016,ENSMUSG00000024456,ENSMUSG00000002603,ENSMUSG00000039936,ENSMUSG00000021367,ENSMUSG00000027398
KEGG	Leukocyte transendothelial migration	KEGG:04670	false	0.0000758524815629854	4.120030206420012	118	1581	40	9330	ENSMUSG00000031955,ENSMUSG00000031740,ENSMUSG00000032011,ENSMUSG00000028698,ENSMUSG00000046798,ENSMUSG00000021823,ENSMUSG00000050965,ENSMUSG00000031990,ENSMUSG00000058230,ENSMUSG00000053062,ENSMUSG00000022610,ENSMUSG00000061353,ENSMUSG00000067818,ENSMUSG00000006699,ENSMUSG00000030672,ENSMUSG00000059456,ENSMUSG00000001739,ENSMUSG00000024048,ENSMUSG00000034116,ENSMUSG00000033220,ENSMUSG00000006932,ENSMUSG00000015143,ENSMUSG00000000290,ENSMUSG00000057614,ENSMUSG00000004864,ENSMUSG00000052889,ENSMUSG00000016933,ENSMUSG00000006519,ENSMUSG00000034330,ENSMUSG00000062825,ENSMUSG00000078816,ENSMUSG00000054808,ENSMUSG00000043733,ENSMUSG00000052681,ENSMUSG00000022607,ENSMUSG00000037815,ENSMUSG00000030830,ENSMUSG00000000157,ENSMUSG00000039936,ENSMUSG00000071715
KEGG	Phagosome	KEGG:04145	false	0.0000758524815629854	4.120030206420012	173	1581	53	9330	ENSMUSG00000072235,ENSMUSG00000031849,ENSMUSG00000021702,ENSMUSG00000062380,ENSMUSG00000060550,ENSMUSG00000028047,ENSMUSG00000073409,ENSMUSG00000045136,ENSMUSG00000053835,ENSMUSG00000040152,ENSMUSG00000020695,ENSMUSG00000023885,ENSMUSG00000061232,ENSMUSG00000035929,ENSMUSG00000037321,ENSMUSG00000015947,ENSMUSG00000073411,ENSMUSG00000067212,ENSMUSG00000036103,ENSMUSG00000016206,ENSMUSG00000056116,ENSMUSG00000021477,ENSMUSG00000054580,ENSMUSG00000006273,ENSMUSG00000052688,ENSMUSG00000001473,ENSMUSG00000000555,ENSMUSG00000000290,ENSMUSG00000059089,ENSMUSG00000024164,ENSMUSG00000022295,ENSMUSG00000038642,ENSMUSG00000024339,ENSMUSG00000055172,ENSMUSG00000025816,ENSMUSG00000009350,ENSMUSG00000006519,ENSMUSG00000016283,ENSMUSG00000019998,ENSMUSG00000033628,ENSMUSG00000052459,ENSMUSG00000079477,ENSMUSG00000019210,ENSMUSG00000062825,ENSMUSG00000021114,ENSMUSG00000027879,ENSMUSG00000030082,ENSMUSG00000007458,ENSMUSG00000000157,ENSMUSG00000019087,ENSMUSG00000038195,ENSMUSG00000071715,ENSMUSG00000039105
KEGG	Hippo signaling pathway - multiple species	KEGG:04392	false	0.00007754404009342461	4.11045157572277	27	1581	15	9330	ENSMUSG00000030796,ENSMUSG00000022178,ENSMUSG00000027803,ENSMUSG00000002249,ENSMUSG00000053110,ENSMUSG00000046743,ENSMUSG00000055320,ENSMUSG00000048285,ENSMUSG00000018849,ENSMUSG00000036459,ENSMUSG00000029370,ENSMUSG00000030353,ENSMUSG00000027339,ENSMUSG00000042129,ENSMUSG00000025239
KEGG	Efferocytosis	KEGG:04148	false	0.0000842562028277556	4.074398117107009	161	1581	50	9330	ENSMUSG00000031955,ENSMUSG00000032487,ENSMUSG00000031778,ENSMUSG00000023411,ENSMUSG00000007783,ENSMUSG00000027298,ENSMUSG00000052534,ENSMUSG00000021820,ENSMUSG00000040152,ENSMUSG00000022610,ENSMUSG00000095788,ENSMUSG00000030468,ENSMUSG00000061878,ENSMUSG00000056870,ENSMUSG00000004266,ENSMUSG00000025701,ENSMUSG00000052688,ENSMUSG00000024781,ENSMUSG00000024593,ENSMUSG00000055447,ENSMUSG00000095028,ENSMUSG00000002108,ENSMUSG00000037902,ENSMUSG00000034765,ENSMUSG00000031903,ENSMUSG00000036887,ENSMUSG00000004864,ENSMUSG00000027291,ENSMUSG00000036896,ENSMUSG00000079477,ENSMUSG00000006134,ENSMUSG00000037887,ENSMUSG00000036905,ENSMUSG00000048779,ENSMUSG00000019970,ENSMUSG00000043733,ENSMUSG00000078783,ENSMUSG00000020661,ENSMUSG00000033016,ENSMUSG00000074677,ENSMUSG00000022607,ENSMUSG00000037685,ENSMUSG00000002603,ENSMUSG00000027544,ENSMUSG00000025888,ENSMUSG00000028645,ENSMUSG00000029434,ENSMUSG00000016529,ENSMUSG00000052593,ENSMUSG00000038188
KEGG	Platelet activation	KEGG:04611	false	0.00010064188955492408	3.997221217928485	124	1581	41	9330	ENSMUSG00000052698,ENSMUSG00000031264,ENSMUSG00000028698,ENSMUSG00000026043,ENSMUSG00000001506,ENSMUSG00000048376,ENSMUSG00000022994,ENSMUSG00000020431,ENSMUSG00000022836,ENSMUSG00000058230,ENSMUSG00000029661,ENSMUSG00000022610,ENSMUSG00000051177,ENSMUSG00000058715,ENSMUSG00000020901,ENSMUSG00000029334,ENSMUSG00000029925,ENSMUSG00000027347,ENSMUSG00000024048,ENSMUSG00000026786,ENSMUSG00000057614,ENSMUSG00000005034,ENSMUSG00000004864,ENSMUSG00000037643,ENSMUSG00000043017,ENSMUSG00000047250,ENSMUSG00000052920,ENSMUSG00000034330,ENSMUSG00000062825,ENSMUSG00000042228,ENSMUSG00000024960,ENSMUSG00000022220,ENSMUSG00000024965,ENSMUSG00000005580,ENSMUSG00000052681,ENSMUSG00000021457,ENSMUSG00000059495,ENSMUSG00000039936,ENSMUSG00000050732,ENSMUSG00000022840,ENSMUSG00000002699
KEGG	Arrhythmogenic right ventricular cardiomyopathy	KEGG:05412	false	0.00010229291540808798	3.9901544435675835	84	1581	31	9330	ENSMUSG00000050953,ENSMUSG00000003352,ENSMUSG00000069806,ENSMUSG00000030255,ENSMUSG00000040118,ENSMUSG00000051331,ENSMUSG00000055799,ENSMUSG00000019899,ENSMUSG00000020354,ENSMUSG00000024304,ENSMUSG00000042284,ENSMUSG00000032243,ENSMUSG00000001507,ENSMUSG00000028063,ENSMUSG00000001281,ENSMUSG00000045103,ENSMUSG00000041957,ENSMUSG00000000782,ENSMUSG00000006457,ENSMUSG00000026208,ENSMUSG00000006932,ENSMUSG00000000555,ENSMUSG00000025321,ENSMUSG00000060429,ENSMUSG00000062825,ENSMUSG00000025348,ENSMUSG00000027488,ENSMUSG00000024985,ENSMUSG00000037815,ENSMUSG00000039952,ENSMUSG00000029156
KEGG	Calcium signaling pathway	KEGG:04020	false	0.00012122853573061577	3.91639514046958	253	1581	70	9330	ENSMUSG00000029231,ENSMUSG00000020122,ENSMUSG00000024620,ENSMUSG00000031380,ENSMUSG00000023411,ENSMUSG00000027859,ENSMUSG00000010660,ENSMUSG00000030849,ENSMUSG00000050965,ENSMUSG00000020866,ENSMUSG00000051331,ENSMUSG00000021820,ENSMUSG00000027208,ENSMUSG00000048376,ENSMUSG00000030110,ENSMUSG00000034781,ENSMUSG00000026463,ENSMUSG00000062312,ENSMUSG00000020431,ENSMUSG00000022836,ENSMUSG00000022144,ENSMUSG00000024998,ENSMUSG00000031565,ENSMUSG00000054252,ENSMUSG00000028036,ENSMUSG00000041347,ENSMUSG00000051177,ENSMUSG00000020123,ENSMUSG00000061878,ENSMUSG00000031616,ENSMUSG00000031520,ENSMUSG00000037225,ENSMUSG00000059456,ENSMUSG00000059173,ENSMUSG00000050541,ENSMUSG00000091898,ENSMUSG00000039747,ENSMUSG00000021070,ENSMUSG00000025856,ENSMUSG00000018500,ENSMUSG00000027335,ENSMUSG00000031295,ENSMUSG00000056529,ENSMUSG00000005034,ENSMUSG00000000489,ENSMUSG00000052889,ENSMUSG00000020937,ENSMUSG00000039579,ENSMUSG00000016933,ENSMUSG00000034330,ENSMUSG00000034792,ENSMUSG00000078816,ENSMUSG00000004113,ENSMUSG00000024960,ENSMUSG00000002771,ENSMUSG00000022220,ENSMUSG00000005580,ENSMUSG00000033016,ENSMUSG00000023990,ENSMUSG00000052821,ENSMUSG00000029468,ENSMUSG00000031633,ENSMUSG00000029470,ENSMUSG00000018166,ENSMUSG00000038855,ENSMUSG00000027861,ENSMUSG00000045875,ENSMUSG00000027544,ENSMUSG00000032741,ENSMUSG00000054091
KEGG	Malaria	KEGG:05144	false	0.0001300911620779272	3.8857522068293706	55	1581	23	9330	ENSMUSG00000031849,ENSMUSG00000090523,ENSMUSG00000021702,ENSMUSG00000028047,ENSMUSG00000040152,ENSMUSG00000022261,ENSMUSG00000023885,ENSMUSG00000021253,ENSMUSG00000025746,ENSMUSG00000039239,ENSMUSG00000035385,ENSMUSG00000000290,ENSMUSG00000045322,ENSMUSG00000037706,ENSMUSG00000020592,ENSMUSG00000017652,ENSMUSG00000016481,ENSMUSG00000030830,ENSMUSG00000000157,ENSMUSG00000002603,ENSMUSG00000030149,ENSMUSG00000016529,ENSMUSG00000027398
KEGG	Yersinia infection	KEGG:05135	false	0.00014988456362356932	3.8242430921571	135	1581	43	9330	ENSMUSG00000031955,ENSMUSG00000028698,ENSMUSG00000075284,ENSMUSG00000026193,ENSMUSG00000021662,ENSMUSG00000022148,ENSMUSG00000022610,ENSMUSG00000025746,ENSMUSG00000059182,ENSMUSG00000059883,ENSMUSG00000006699,ENSMUSG00000035385,ENSMUSG00000059456,ENSMUSG00000034116,ENSMUSG00000033220,ENSMUSG00000026341,ENSMUSG00000000555,ENSMUSG00000031165,ENSMUSG00000030793,ENSMUSG00000004864,ENSMUSG00000006304,ENSMUSG00000008475,ENSMUSG00000016933,ENSMUSG00000057672,ENSMUSG00000006134,ENSMUSG00000021250,ENSMUSG00000062825,ENSMUSG00000032691,ENSMUSG00000041890,ENSMUSG00000073982,ENSMUSG00000033016,ENSMUSG00000029465,ENSMUSG00000031537,ENSMUSG00000022607,ENSMUSG00000059495,ENSMUSG00000028126,ENSMUSG00000039936,ENSMUSG00000027544,ENSMUSG00000025888,ENSMUSG00000016529,ENSMUSG00000004221,ENSMUSG00000027398,ENSMUSG00000002699
KEGG	Lysosome	KEGG:04142	false	0.00014988456362356932	3.8242430921571	135	1581	43	9330	ENSMUSG00000021665,ENSMUSG00000037260,ENSMUSG00000033540,ENSMUSG00000021477,ENSMUSG00000035521,ENSMUSG00000026177,ENSMUSG00000024781,ENSMUSG00000019818,ENSMUSG00000003812,ENSMUSG00000002103,ENSMUSG00000021686,ENSMUSG00000030101,ENSMUSG00000030894,ENSMUSG00000031903,ENSMUSG00000021939,ENSMUSG00000031539,ENSMUSG00000018774,ENSMUSG00000038642,ENSMUSG00000025232,ENSMUSG00000021190,ENSMUSG00000028048,ENSMUSG00000016256,ENSMUSG00000028111,ENSMUSG00000031266,ENSMUSG00000022257,ENSMUSG00000034707,ENSMUSG00000020740,ENSMUSG00000015474,ENSMUSG00000021242,ENSMUSG00000007891,ENSMUSG00000028657,ENSMUSG00000007458,ENSMUSG00000032359,ENSMUSG00000015027,ENSMUSG00000004207,ENSMUSG00000004552,ENSMUSG00000019087,ENSMUSG00000025534,ENSMUSG00000007038,ENSMUSG00000030720,ENSMUSG00000031367,ENSMUSG00000028164,ENSMUSG00000028015
KEGG	Cushing syndrome	KEGG:04934	false	0.00018299026237342126	3.7375720201603286	162	1581	49	9330	ENSMUSG00000044674,ENSMUSG00000020122,ENSMUSG00000073802,ENSMUSG00000050288,ENSMUSG00000020866,ENSMUSG00000051331,ENSMUSG00000055799,ENSMUSG00000021994,ENSMUSG00000052534,ENSMUSG00000021820,ENSMUSG00000034781,ENSMUSG00000044303,ENSMUSG00000022994,ENSMUSG00000020431,ENSMUSG00000036904,ENSMUSG00000027230,ENSMUSG00000045005,ENSMUSG00000051177,ENSMUSG00000037624,ENSMUSG00000049791,ENSMUSG00000015957,ENSMUSG00000031980,ENSMUSG00000032193,ENSMUSG00000023034,ENSMUSG00000030170,ENSMUSG00000000782,ENSMUSG00000000126,ENSMUSG00000019256,ENSMUSG00000038648,ENSMUSG00000022996,ENSMUSG00000006932,ENSMUSG00000003233,ENSMUSG00000057614,ENSMUSG00000005034,ENSMUSG00000035041,ENSMUSG00000007989,ENSMUSG00000029071,ENSMUSG00000024960,ENSMUSG00000022220,ENSMUSG00000022297,ENSMUSG00000024985,ENSMUSG00000005580,ENSMUSG00000052681,ENSMUSG00000021684,ENSMUSG00000027698,ENSMUSG00000026439,ENSMUSG00000020135,ENSMUSG00000022840,ENSMUSG00000041075
KEGG	Rheumatoid arthritis	KEGG:05323	false	0.0001920482998835179	3.7165895330938317	87	1581	31	9330	ENSMUSG00000029371,ENSMUSG00000014599,ENSMUSG00000029380,ENSMUSG00000021253,ENSMUSG00000025746,ENSMUSG00000061353,ENSMUSG00000035042,ENSMUSG00000039239,ENSMUSG00000035385,ENSMUSG00000004371,ENSMUSG00000021477,ENSMUSG00000029379,ENSMUSG00000006273,ENSMUSG00000000982,ENSMUSG00000000290,ENSMUSG00000022295,ENSMUSG00000043613,ENSMUSG00000028111,ENSMUSG00000031712,ENSMUSG00000052459,ENSMUSG00000021250,ENSMUSG00000019210,ENSMUSG00000021114,ENSMUSG00000030830,ENSMUSG00000000157,ENSMUSG00000002603,ENSMUSG00000019087,ENSMUSG00000075122,ENSMUSG00000027398,ENSMUSG00000024399,ENSMUSG00000039105
KEGG	Relaxin signaling pathway	KEGG:04926	false	0.00022256909065775562	3.652535148576543	129	1581	41	9330	ENSMUSG00000020122,ENSMUSG00000031740,ENSMUSG00000031380,ENSMUSG00000031503,ENSMUSG00000035783,ENSMUSG00000028698,ENSMUSG00000050965,ENSMUSG00000026043,ENSMUSG00000001506,ENSMUSG00000022994,ENSMUSG00000020431,ENSMUSG00000029661,ENSMUSG00000031748,ENSMUSG00000031502,ENSMUSG00000027230,ENSMUSG00000022610,ENSMUSG00000051177,ENSMUSG00000063594,ENSMUSG00000031520,ENSMUSG00000020312,ENSMUSG00000027669,ENSMUSG00000059923,ENSMUSG00000038648,ENSMUSG00000038811,ENSMUSG00000057614,ENSMUSG00000005034,ENSMUSG00000004864,ENSMUSG00000035041,ENSMUSG00000042626,ENSMUSG00000043004,ENSMUSG00000060216,ENSMUSG00000021250,ENSMUSG00000034792,ENSMUSG00000024960,ENSMUSG00000022220,ENSMUSG00000005580,ENSMUSG00000002603,ENSMUSG00000039936,ENSMUSG00000021367,ENSMUSG00000038607,ENSMUSG00000022840
KEGG	MAPK signaling pathway	KEGG:04010	false	0.00022256909065775562	3.652535148576543	301	1581	79	9330	ENSMUSG00000025278,ENSMUSG00000068699,ENSMUSG00000026074,ENSMUSG00000029231,ENSMUSG00000014599,ENSMUSG00000020122,ENSMUSG00000024620,ENSMUSG00000003352,ENSMUSG00000061288,ENSMUSG00000069806,ENSMUSG00000005533,ENSMUSG00000031380,ENSMUSG00000026072,ENSMUSG00000027859,ENSMUSG00000040118,ENSMUSG00000030849,ENSMUSG00000055723,ENSMUSG00000050965,ENSMUSG00000006445,ENSMUSG00000020866,ENSMUSG00000051331,ENSMUSG00000028862,ENSMUSG00000090877,ENSMUSG00000004951,ENSMUSG00000027208,ENSMUSG00000030110,ENSMUSG00000062312,ENSMUSG00000022144,ENSMUSG00000029377,ENSMUSG00000039384,ENSMUSG00000021253,ENSMUSG00000031565,ENSMUSG00000054252,ENSMUSG00000028040,ENSMUSG00000022610,ENSMUSG00000027460,ENSMUSG00000059883,ENSMUSG00000006699,ENSMUSG00000039239,ENSMUSG00000018209,ENSMUSG00000031520,ENSMUSG00000048482,ENSMUSG00000027223,ENSMUSG00000037225,ENSMUSG00000048915,ENSMUSG00000037337,ENSMUSG00000027347,ENSMUSG00000059923,ENSMUSG00000025408,ENSMUSG00000023034,ENSMUSG00000002307,ENSMUSG00000042724,ENSMUSG00000033220,ENSMUSG00000025856,ENSMUSG00000034765,ENSMUSG00000005034,ENSMUSG00000004864,ENSMUSG00000000489,ENSMUSG00000052889,ENSMUSG00000033618,ENSMUSG00000060216,ENSMUSG00000006134,ENSMUSG00000020941,ENSMUSG00000037887,ENSMUSG00000021250,ENSMUSG00000078816,ENSMUSG00000004113,ENSMUSG00000021754,ENSMUSG00000091971,ENSMUSG00000032356,ENSMUSG00000052681,ENSMUSG00000033016,ENSMUSG00000031537,ENSMUSG00000018166,ENSMUSG00000002603,ENSMUSG00000020190,ENSMUSG00000000149,ENSMUSG00000004221,ENSMUSG00000027398
KEGG	Growth hormone synthesis, secretion and action	KEGG:04935	false	0.0002482574555707229	3.605097700074861	117	1581	38	9330	ENSMUSG00000031955,ENSMUSG00000020027,ENSMUSG00000028698,ENSMUSG00000055980,ENSMUSG00000050965,ENSMUSG00000055737,ENSMUSG00000053113,ENSMUSG00000051331,ENSMUSG00000034781,ENSMUSG00000026104,ENSMUSG00000022994,ENSMUSG00000020431,ENSMUSG00000027230,ENSMUSG00000022610,ENSMUSG00000051177,ENSMUSG00000020312,ENSMUSG00000059923,ENSMUSG00000038648,ENSMUSG00000057614,ENSMUSG00000005034,ENSMUSG00000004864,ENSMUSG00000055024,ENSMUSG00000052889,ENSMUSG00000035041,ENSMUSG00000020919,ENSMUSG00000042626,ENSMUSG00000016933,ENSMUSG00000006134,ENSMUSG00000021250,ENSMUSG00000034330,ENSMUSG00000078816,ENSMUSG00000024960,ENSMUSG00000021754,ENSMUSG00000022220,ENSMUSG00000005580,ENSMUSG00000022607,ENSMUSG00000039936,ENSMUSG00000022840
KEGG	Hepatocellular carcinoma	KEGG:05225	false	0.00027981801501988706	3.553124328543729	174	1581	51	9330	ENSMUSG00000044674,ENSMUSG00000020122,ENSMUSG00000040562,ENSMUSG00000005533,ENSMUSG00000050288,ENSMUSG00000028698,ENSMUSG00000001663,ENSMUSG00000050965,ENSMUSG00000055799,ENSMUSG00000021994,ENSMUSG00000032348,ENSMUSG00000044303,ENSMUSG00000028949,ENSMUSG00000036904,ENSMUSG00000021253,ENSMUSG00000045005,ENSMUSG00000070526,ENSMUSG00000069729,ENSMUSG00000003849,ENSMUSG00000049791,ENSMUSG00000015957,ENSMUSG00000039239,ENSMUSG00000020312,ENSMUSG00000059923,ENSMUSG00000030170,ENSMUSG00000000782,ENSMUSG00000021611,ENSMUSG00000000126,ENSMUSG00000022996,ENSMUSG00000006932,ENSMUSG00000003233,ENSMUSG00000025369,ENSMUSG00000007880,ENSMUSG00000052889,ENSMUSG00000042626,ENSMUSG00000007989,ENSMUSG00000016933,ENSMUSG00000004032,ENSMUSG00000003308,ENSMUSG00000034330,ENSMUSG00000062825,ENSMUSG00000029071,ENSMUSG00000078816,ENSMUSG00000022297,ENSMUSG00000024985,ENSMUSG00000000811,ENSMUSG00000060803,ENSMUSG00000002603,ENSMUSG00000039936,ENSMUSG00000020135,ENSMUSG00000041075
KEGG	TGF-beta signaling pathway	KEGG:04350	false	0.00031688641385293055	3.499096380295932	110	1581	36	9330	ENSMUSG00000027204,ENSMUSG00000041120,ENSMUSG00000032340,ENSMUSG00000021796,ENSMUSG00000021765,ENSMUSG00000073802,ENSMUSG00000041324,ENSMUSG00000090958,ENSMUSG00000001870,ENSMUSG00000019929,ENSMUSG00000040152,ENSMUSG00000050069,ENSMUSG00000021379,ENSMUSG00000021253,ENSMUSG00000027796,ENSMUSG00000070509,ENSMUSG00000041559,ENSMUSG00000037035,ENSMUSG00000038780,ENSMUSG00000074934,ENSMUSG00000034557,ENSMUSG00000039239,ENSMUSG00000026836,ENSMUSG00000052430,ENSMUSG00000018363,ENSMUSG00000025880,ENSMUSG00000055024,ENSMUSG00000052384,ENSMUSG00000024232,ENSMUSG00000032289,ENSMUSG00000038793,ENSMUSG00000021540,ENSMUSG00000036867,ENSMUSG00000047407,ENSMUSG00000002603,ENSMUSG00000000532
KEGG	TNF signaling pathway	KEGG:04668	false	0.0003679788844182372	3.4341771015540554	115	1581	37	9330	ENSMUSG00000029371,ENSMUSG00000014599,ENSMUSG00000032487,ENSMUSG00000029380,ENSMUSG00000031380,ENSMUSG00000031778,ENSMUSG00000028698,ENSMUSG00000000957,ENSMUSG00000053113,ENSMUSG00000034394,ENSMUSG00000026883,ENSMUSG00000058163,ENSMUSG00000027230,ENSMUSG00000022610,ENSMUSG00000025746,ENSMUSG00000035042,ENSMUSG00000031520,ENSMUSG00000078920,ENSMUSG00000035385,ENSMUSG00000029379,ENSMUSG00000038648,ENSMUSG00000026875,ENSMUSG00000021408,ENSMUSG00000004864,ENSMUSG00000035041,ENSMUSG00000043613,ENSMUSG00000031712,ENSMUSG00000022221,ENSMUSG00000020941,ENSMUSG00000021250,ENSMUSG00000026029,ENSMUSG00000021277,ENSMUSG00000031537,ENSMUSG00000039936,ENSMUSG00000021367,ENSMUSG00000004221,ENSMUSG00000027398
KEGG	Toll-like receptor signaling pathway	KEGG:04620	false	0.00039482561401849004	3.4035946805564783	103	1581	34	9330	ENSMUSG00000028698,ENSMUSG00000025498,ENSMUSG00000026104,ENSMUSG00000022610,ENSMUSG00000025746,ENSMUSG00000035042,ENSMUSG00000002325,ENSMUSG00000040033,ENSMUSG00000059883,ENSMUSG00000079164,ENSMUSG00000056130,ENSMUSG00000029771,ENSMUSG00000000982,ENSMUSG00000016024,ENSMUSG00000021408,ENSMUSG00000004864,ENSMUSG00000018930,ENSMUSG00000045322,ENSMUSG00000028111,ENSMUSG00000021250,ENSMUSG00000044583,ENSMUSG00000026029,ENSMUSG00000042349,ENSMUSG00000021277,ENSMUSG00000017652,ENSMUSG00000031537,ENSMUSG00000039936,ENSMUSG00000028530,ENSMUSG00000025779,ENSMUSG00000075122,ENSMUSG00000004221,ENSMUSG00000027398,ENSMUSG00000032175,ENSMUSG00000040522
KEGG	Basal cell carcinoma	KEGG:05217	false	0.00039482561401849004	3.4035946805564783	63	1581	24	9330	ENSMUSG00000044674,ENSMUSG00000001761,ENSMUSG00000050288,ENSMUSG00000021318,ENSMUSG00000055799,ENSMUSG00000021994,ENSMUSG00000036904,ENSMUSG00000045005,ENSMUSG00000049791,ENSMUSG00000015957,ENSMUSG00000030170,ENSMUSG00000000782,ENSMUSG00000000126,ENSMUSG00000022996,ENSMUSG00000006932,ENSMUSG00000003233,ENSMUSG00000007989,ENSMUSG00000050382,ENSMUSG00000029071,ENSMUSG00000021466,ENSMUSG00000022297,ENSMUSG00000024985,ENSMUSG00000020135,ENSMUSG00000041075
KEGG	Tight junction	KEGG:04530	false	0.0004048383681588064	3.392718334384631	168	1581	49	9330	ENSMUSG00000072235,ENSMUSG00000031078,ENSMUSG00000032531,ENSMUSG00000032216,ENSMUSG00000028402,ENSMUSG00000030516,ENSMUSG00000046798,ENSMUSG00000013076,ENSMUSG00000020900,ENSMUSG00000056214,ENSMUSG00000031990,ENSMUSG00000043079,ENSMUSG00000025812,ENSMUSG00000062312,ENSMUSG00000041688,ENSMUSG00000053062,ENSMUSG00000030766,ENSMUSG00000067818,ENSMUSG00000045095,ENSMUSG00000006699,ENSMUSG00000022443,ENSMUSG00000001739,ENSMUSG00000024048,ENSMUSG00000022831,ENSMUSG00000004568,ENSMUSG00000012296,ENSMUSG00000034917,ENSMUSG00000026341,ENSMUSG00000038205,ENSMUSG00000015143,ENSMUSG00000031165,ENSMUSG00000005034,ENSMUSG00000036718,ENSMUSG00000037643,ENSMUSG00000027342,ENSMUSG00000006304,ENSMUSG00000008475,ENSMUSG00000018830,ENSMUSG00000062825,ENSMUSG00000021754,ENSMUSG00000054808,ENSMUSG00000045795,ENSMUSG00000003037,ENSMUSG00000029465,ENSMUSG00000067713,ENSMUSG00000028059,ENSMUSG00000028076,ENSMUSG00000029513,ENSMUSG00000030189
KEGG	Bacterial invasion of epithelial cells	KEGG:05100	false	0.0004118272212101506	3.385284950504192	75	1581	27	9330	ENSMUSG00000031078,ENSMUSG00000031955,ENSMUSG00000028698,ENSMUSG00000021823,ENSMUSG00000026825,ENSMUSG00000026193,ENSMUSG00000058013,ENSMUSG00000019831,ENSMUSG00000007655,ENSMUSG00000006699,ENSMUSG00000037148,ENSMUSG00000020312,ENSMUSG00000022831,ENSMUSG00000026341,ENSMUSG00000006932,ENSMUSG00000000555,ENSMUSG00000040265,ENSMUSG00000042626,ENSMUSG00000006304,ENSMUSG00000008475,ENSMUSG00000006134,ENSMUSG00000062825,ENSMUSG00000073982,ENSMUSG00000029465,ENSMUSG00000022607,ENSMUSG00000037815,ENSMUSG00000039936
KEGG	Salmonella infection	KEGG:05132	false	0.0004196869347090167	3.3770745506171953	251	1581	67	9330	ENSMUSG00000025278,ENSMUSG00000072235,ENSMUSG00000068699,ENSMUSG00000027002,ENSMUSG00000027805,ENSMUSG00000062380,ENSMUSG00000022488,ENSMUSG00000045136,ENSMUSG00000055799,ENSMUSG00000046768,ENSMUSG00000022074,ENSMUSG00000041135,ENSMUSG00000031284,ENSMUSG00000022610,ENSMUSG00000033577,ENSMUSG00000025746,ENSMUSG00000067818,ENSMUSG00000059883,ENSMUSG00000006699,ENSMUSG00000029636,ENSMUSG00000079164,ENSMUSG00000030672,ENSMUSG00000052688,ENSMUSG00000034247,ENSMUSG00000024048,ENSMUSG00000000782,ENSMUSG00000018008,ENSMUSG00000001473,ENSMUSG00000026341,ENSMUSG00000006932,ENSMUSG00000030793,ENSMUSG00000039304,ENSMUSG00000018001,ENSMUSG00000021408,ENSMUSG00000004864,ENSMUSG00000027291,ENSMUSG00000045322,ENSMUSG00000006304,ENSMUSG00000008475,ENSMUSG00000022221,ENSMUSG00000057672,ENSMUSG00000033628,ENSMUSG00000079477,ENSMUSG00000030447,ENSMUSG00000021250,ENSMUSG00000062825,ENSMUSG00000032691,ENSMUSG00000073982,ENSMUSG00000026029,ENSMUSG00000054364,ENSMUSG00000037351,ENSMUSG00000024985,ENSMUSG00000042364,ENSMUSG00000029465,ENSMUSG00000007458,ENSMUSG00000031537,ENSMUSG00000078945,ENSMUSG00000024253,ENSMUSG00000039936,ENSMUSG00000025779,ENSMUSG00000025888,ENSMUSG00000038195,ENSMUSG00000029434,ENSMUSG00000009013,ENSMUSG00000004221,ENSMUSG00000030868,ENSMUSG00000027398
KEGG	Toxoplasmosis	KEGG:05145	false	0.0005357695520464385	3.2710219711196618	109	1581	35	9330	ENSMUSG00000052911,ENSMUSG00000090877,ENSMUSG00000019899,ENSMUSG00000026104,ENSMUSG00000026478,ENSMUSG00000002900,ENSMUSG00000046879,ENSMUSG00000031748,ENSMUSG00000021253,ENSMUSG00000022610,ENSMUSG00000059883,ENSMUSG00000069874,ENSMUSG00000039239,ENSMUSG00000020901,ENSMUSG00000019846,ENSMUSG00000025701,ENSMUSG00000026479,ENSMUSG00000078853,ENSMUSG00000032193,ENSMUSG00000079227,ENSMUSG00000015647,ENSMUSG00000057614,ENSMUSG00000004864,ENSMUSG00000091971,ENSMUSG00000026029,ENSMUSG00000032089,ENSMUSG00000017652,ENSMUSG00000031537,ENSMUSG00000002603,ENSMUSG00000028530,ENSMUSG00000025779,ENSMUSG00000028914,ENSMUSG00000016529,ENSMUSG00000004221,ENSMUSG00000032175
KEGG	Natural killer cell mediated cytotoxicity	KEGG:04650	false	0.0005819728333024781	3.235097287896841	118	1581	37	9330	ENSMUSG00000028698,ENSMUSG00000050965,ENSMUSG00000022074,ENSMUSG00000061232,ENSMUSG00000058715,ENSMUSG00000073411,ENSMUSG00000067212,ENSMUSG00000004266,ENSMUSG00000020312,ENSMUSG00000040751,ENSMUSG00000059456,ENSMUSG00000059923,ENSMUSG00000034116,ENSMUSG00000033220,ENSMUSG00000054520,ENSMUSG00000000290,ENSMUSG00000059089,ENSMUSG00000039304,ENSMUSG00000052889,ENSMUSG00000042626,ENSMUSG00000016933,ENSMUSG00000015355,ENSMUSG00000001029,ENSMUSG00000030579,ENSMUSG00000034330,ENSMUSG00000078816,ENSMUSG00000043733,ENSMUSG00000033016,ENSMUSG00000004709,ENSMUSG00000021457,ENSMUSG00000030830,ENSMUSG00000000157,ENSMUSG00000039936,ENSMUSG00000027544,ENSMUSG00000030149,ENSMUSG00000067591,ENSMUSG00000002699
KEGG	Phospholipase D signaling pathway	KEGG:04072	false	0.0006282418448435738	3.201873140240237	149	1581	44	9330	ENSMUSG00000021759,ENSMUSG00000038668,ENSMUSG00000029231,ENSMUSG00000020122,ENSMUSG00000024620,ENSMUSG00000028698,ENSMUSG00000055723,ENSMUSG00000050965,ENSMUSG00000026825,ENSMUSG00000048376,ENSMUSG00000022994,ENSMUSG00000020431,ENSMUSG00000028517,ENSMUSG00000028036,ENSMUSG00000051177,ENSMUSG00000058715,ENSMUSG00000020123,ENSMUSG00000061878,ENSMUSG00000020901,ENSMUSG00000020312,ENSMUSG00000059456,ENSMUSG00000031980,ENSMUSG00000059923,ENSMUSG00000018008,ENSMUSG00000070738,ENSMUSG00000025856,ENSMUSG00000004508,ENSMUSG00000067714,ENSMUSG00000040265,ENSMUSG00000018001,ENSMUSG00000000489,ENSMUSG00000042626,ENSMUSG00000016933,ENSMUSG00000034330,ENSMUSG00000024960,ENSMUSG00000022220,ENSMUSG00000043733,ENSMUSG00000005580,ENSMUSG00000021457,ENSMUSG00000028126,ENSMUSG00000039936,ENSMUSG00000000149,ENSMUSG00000022840,ENSMUSG00000031861
KEGG	Hepatitis B	KEGG:05161	false	0.0006845856497469721	3.1645722087637616	163	1581	47	9330	ENSMUSG00000023411,ENSMUSG00000028698,ENSMUSG00000050965,ENSMUSG00000025498,ENSMUSG00000026104,ENSMUSG00000028763,ENSMUSG00000021253,ENSMUSG00000027230,ENSMUSG00000040296,ENSMUSG00000022610,ENSMUSG00000025746,ENSMUSG00000040033,ENSMUSG00000059883,ENSMUSG00000033730,ENSMUSG00000039239,ENSMUSG00000056130,ENSMUSG00000059456,ENSMUSG00000059923,ENSMUSG00000038648,ENSMUSG00000026896,ENSMUSG00000004864,ENSMUSG00000025887,ENSMUSG00000055024,ENSMUSG00000027342,ENSMUSG00000052889,ENSMUSG00000035041,ENSMUSG00000020919,ENSMUSG00000002147,ENSMUSG00000021250,ENSMUSG00000078816,ENSMUSG00000021754,ENSMUSG00000026029,ENSMUSG00000024740,ENSMUSG00000031805,ENSMUSG00000042349,ENSMUSG00000021277,ENSMUSG00000033016,ENSMUSG00000031537,ENSMUSG00000002603,ENSMUSG00000039936,ENSMUSG00000027544,ENSMUSG00000028530,ENSMUSG00000028914,ENSMUSG00000019087,ENSMUSG00000004221,ENSMUSG00000032175,ENSMUSG00000037523
KEGG	Epstein-Barr virus infection	KEGG:05169	false	0.0007172527645880179	3.1443277691286604	223	1581	60	9330	ENSMUSG00000000184,ENSMUSG00000032216,ENSMUSG00000060802,ENSMUSG00000031264,ENSMUSG00000060550,ENSMUSG00000022528,ENSMUSG00000028698,ENSMUSG00000073409,ENSMUSG00000025498,ENSMUSG00000053835,ENSMUSG00000032661,ENSMUSG00000026104,ENSMUSG00000066861,ENSMUSG00000052776,ENSMUSG00000061232,ENSMUSG00000035929,ENSMUSG00000037321,ENSMUSG00000029605,ENSMUSG00000040296,ENSMUSG00000022610,ENSMUSG00000025746,ENSMUSG00000073411,ENSMUSG00000031609,ENSMUSG00000067212,ENSMUSG00000032690,ENSMUSG00000002325,ENSMUSG00000040033,ENSMUSG00000061132,ENSMUSG00000059883,ENSMUSG00000016206,ENSMUSG00000056116,ENSMUSG00000035692,ENSMUSG00000021039,ENSMUSG00000021408,ENSMUSG00000004864,ENSMUSG00000024339,ENSMUSG00000024308,ENSMUSG00000027381,ENSMUSG00000016283,ENSMUSG00000020941,ENSMUSG00000005087,ENSMUSG00000034330,ENSMUSG00000042228,ENSMUSG00000026029,ENSMUSG00000031805,ENSMUSG00000042349,ENSMUSG00000021277,ENSMUSG00000017652,ENSMUSG00000070691,ENSMUSG00000031537,ENSMUSG00000021457,ENSMUSG00000024079,ENSMUSG00000017428,ENSMUSG00000030830,ENSMUSG00000039936,ENSMUSG00000028530,ENSMUSG00000028914,ENSMUSG00000004221,ENSMUSG00000032175,ENSMUSG00000037523
KEGG	Human T-cell leukemia virus 1 infection	KEGG:05166	false	0.0007268969811621706	3.1385271347847814	242	1581	64	9330	ENSMUSG00000000184,ENSMUSG00000060802,ENSMUSG00000052698,ENSMUSG00000026072,ENSMUSG00000023411,ENSMUSG00000060550,ENSMUSG00000073802,ENSMUSG00000028698,ENSMUSG00000073409,ENSMUSG00000024912,ENSMUSG00000053835,ENSMUSG00000044303,ENSMUSG00000022994,ENSMUSG00000020431,ENSMUSG00000021253,ENSMUSG00000061232,ENSMUSG00000027230,ENSMUSG00000035929,ENSMUSG00000031304,ENSMUSG00000038416,ENSMUSG00000025746,ENSMUSG00000073411,ENSMUSG00000067212,ENSMUSG00000048450,ENSMUSG00000016206,ENSMUSG00000059743,ENSMUSG00000039239,ENSMUSG00000056116,ENSMUSG00000021611,ENSMUSG00000038648,ENSMUSG00000031536,ENSMUSG00000000290,ENSMUSG00000023170,ENSMUSG00000005034,ENSMUSG00000055024,ENSMUSG00000035041,ENSMUSG00000020919,ENSMUSG00000031712,ENSMUSG00000016283,ENSMUSG00000044786,ENSMUSG00000020415,ENSMUSG00000020941,ENSMUSG00000021250,ENSMUSG00000025810,ENSMUSG00000020167,ENSMUSG00000021754,ENSMUSG00000022220,ENSMUSG00000031805,ENSMUSG00000005580,ENSMUSG00000033016,ENSMUSG00000017652,ENSMUSG00000031633,ENSMUSG00000031537,ENSMUSG00000030830,ENSMUSG00000000157,ENSMUSG00000002603,ENSMUSG00000003575,ENSMUSG00000039936,ENSMUSG00000027544,ENSMUSG00000028530,ENSMUSG00000028645,ENSMUSG00000004221,ENSMUSG00000002111,ENSMUSG00000022840
KEGG	Cell adhesion molecules	KEGG:04514	false	0.0008822613400858737	3.0544027507576583	174	1581	49	9330	ENSMUSG00000021614,ENSMUSG00000032340,ENSMUSG00000027322,ENSMUSG00000060550,ENSMUSG00000046798,ENSMUSG00000022656,ENSMUSG00000073409,ENSMUSG00000031990,ENSMUSG00000053835,ENSMUSG00000032012,ENSMUSG00000024304,ENSMUSG00000033295,ENSMUSG00000022261,ENSMUSG00000039542,ENSMUSG00000053062,ENSMUSG00000061232,ENSMUSG00000035929,ENSMUSG00000073411,ENSMUSG00000026566,ENSMUSG00000067212,ENSMUSG00000049939,ENSMUSG00000050587,ENSMUSG00000025743,ENSMUSG00000016206,ENSMUSG00000056116,ENSMUSG00000061048,ENSMUSG00000016494,ENSMUSG00000001739,ENSMUSG00000048163,ENSMUSG00000001281,ENSMUSG00000028399,ENSMUSG00000020598,ENSMUSG00000003316,ENSMUSG00000062300,ENSMUSG00000035914,ENSMUSG00000013236,ENSMUSG00000025321,ENSMUSG00000000290,ENSMUSG00000051790,ENSMUSG00000020592,ENSMUSG00000016283,ENSMUSG00000001029,ENSMUSG00000017652,ENSMUSG00000040511,ENSMUSG00000030830,ENSMUSG00000000157,ENSMUSG00000026581,ENSMUSG00000075122,ENSMUSG00000030577
KEGG	Viral myocarditis	KEGG:05416	false	0.0008930255217060922	3.0491361292662806	87	1581	29	9330	ENSMUSG00000030255,ENSMUSG00000060550,ENSMUSG00000073409,ENSMUSG00000053835,ENSMUSG00000019899,ENSMUSG00000020354,ENSMUSG00000061232,ENSMUSG00000035929,ENSMUSG00000073411,ENSMUSG00000067212,ENSMUSG00000007655,ENSMUSG00000016206,ENSMUSG00000056116,ENSMUSG00000045103,ENSMUSG00000033220,ENSMUSG00000000290,ENSMUSG00000060429,ENSMUSG00000016283,ENSMUSG00000062825,ENSMUSG00000026399,ENSMUSG00000026029,ENSMUSG00000027488,ENSMUSG00000017652,ENSMUSG00000030830,ENSMUSG00000000157,ENSMUSG00000028914,ENSMUSG00000039952,ENSMUSG00000029156,ENSMUSG00000075122
KEGG	Protein digestion and absorption	KEGG:04974	false	0.0008930255217060922	3.0491361292662806	108	1581	34	9330	ENSMUSG00000004098,ENSMUSG00000031503,ENSMUSG00000048126,ENSMUSG00000027966,ENSMUSG00000026837,ENSMUSG00000025650,ENSMUSG00000040690,ENSMUSG00000026043,ENSMUSG00000026042,ENSMUSG00000022371,ENSMUSG00000001506,ENSMUSG00000029661,ENSMUSG00000031502,ENSMUSG00000032332,ENSMUSG00000001119,ENSMUSG00000020241,ENSMUSG00000045672,ENSMUSG00000039462,ENSMUSG00000032572,ENSMUSG00000026576,ENSMUSG00000063564,ENSMUSG00000068196,ENSMUSG00000001918,ENSMUSG00000056174,ENSMUSG00000020264,ENSMUSG00000019838,ENSMUSG00000054342,ENSMUSG00000027820,ENSMUSG00000068794,ENSMUSG00000022483,ENSMUSG00000023243,ENSMUSG00000061119,ENSMUSG00000022462,ENSMUSG00000028339
KEGG	Vascular smooth muscle contraction	KEGG:04270	false	0.0009003391708441087	3.045593854696781	143	1581	42	9330	ENSMUSG00000030790,ENSMUSG00000035783,ENSMUSG00000021108,ENSMUSG00000028469,ENSMUSG00000020900,ENSMUSG00000050965,ENSMUSG00000051331,ENSMUSG00000034781,ENSMUSG00000029761,ENSMUSG00000022994,ENSMUSG00000020431,ENSMUSG00000022836,ENSMUSG00000051177,ENSMUSG00000020123,ENSMUSG00000031616,ENSMUSG00000067818,ENSMUSG00000022443,ENSMUSG00000031980,ENSMUSG00000050541,ENSMUSG00000059430,ENSMUSG00000018500,ENSMUSG00000027335,ENSMUSG00000005611,ENSMUSG00000005034,ENSMUSG00000052889,ENSMUSG00000043017,ENSMUSG00000018830,ENSMUSG00000020155,ENSMUSG00000052920,ENSMUSG00000078816,ENSMUSG00000024960,ENSMUSG00000022220,ENSMUSG00000005580,ENSMUSG00000028751,ENSMUSG00000059495,ENSMUSG00000045875,ENSMUSG00000000149,ENSMUSG00000073557,ENSMUSG00000021367,ENSMUSG00000019254,ENSMUSG00000041046,ENSMUSG00000022840
KEGG	EGFR tyrosine kinase inhibitor resistance	KEGG:01521	false	0.0009021569326728525	3.0447179091702177	79	1581	27	9330	ENSMUSG00000029231,ENSMUSG00000020122,ENSMUSG00000024620,ENSMUSG00000005533,ENSMUSG00000028698,ENSMUSG00000030849,ENSMUSG00000050965,ENSMUSG00000062991,ENSMUSG00000062312,ENSMUSG00000054252,ENSMUSG00000025746,ENSMUSG00000020312,ENSMUSG00000037225,ENSMUSG00000059923,ENSMUSG00000025856,ENSMUSG00000000489,ENSMUSG00000052889,ENSMUSG00000042626,ENSMUSG00000016933,ENSMUSG00000027381,ENSMUSG00000034330,ENSMUSG00000078816,ENSMUSG00000018166,ENSMUSG00000027947,ENSMUSG00000039936,ENSMUSG00000028530,ENSMUSG00000031490
KEGG	Viral protein interaction with cytokine and cytokine receptor	KEGG:04061	false	0.0010227500235531499	2.990230501828119	92	1581	30	9330	ENSMUSG00000029371,ENSMUSG00000014599,ENSMUSG00000029380,ENSMUSG00000031778,ENSMUSG00000035373,ENSMUSG00000022074,ENSMUSG00000031304,ENSMUSG00000044337,ENSMUSG00000025746,ENSMUSG00000031750,ENSMUSG00000061353,ENSMUSG00000035042,ENSMUSG00000035385,ENSMUSG00000029379,ENSMUSG00000079227,ENSMUSG00000035448,ENSMUSG00000000982,ENSMUSG00000039304,ENSMUSG00000019122,ENSMUSG00000018930,ENSMUSG00000021756,ENSMUSG00000009185,ENSMUSG00000020676,ENSMUSG00000049103,ENSMUSG00000032089,ENSMUSG00000029530,ENSMUSG00000027947,ENSMUSG00000029373,ENSMUSG00000016529,ENSMUSG00000018927
KEGG	NF-kappa B signaling pathway	KEGG:04064	false	0.001074790505532793	2.968676178685584	105	1581	33	9330	ENSMUSG00000032487,ENSMUSG00000029380,ENSMUSG00000031264,ENSMUSG00000026072,ENSMUSG00000034457,ENSMUSG00000036526,ENSMUSG00000000275,ENSMUSG00000040296,ENSMUSG00000061353,ENSMUSG00000061132,ENSMUSG00000059883,ENSMUSG00000056130,ENSMUSG00000029379,ENSMUSG00000026875,ENSMUSG00000059327,ENSMUSG00000016024,ENSMUSG00000021408,ENSMUSG00000018930,ENSMUSG00000052889,ENSMUSG00000016933,ENSMUSG00000020941,ENSMUSG00000034330,ENSMUSG00000042228,ENSMUSG00000099974,ENSMUSG00000021277,ENSMUSG00000017652,ENSMUSG00000031537,ENSMUSG00000021457,ENSMUSG00000030172,ENSMUSG00000025779,ENSMUSG00000004221,ENSMUSG00000027398,ENSMUSG00000024399
KEGG	Pertussis	KEGG:05133	false	0.0014095481753662474	2.850920076274691	77	1581	26	9330	ENSMUSG00000029371,ENSMUSG00000038521,ENSMUSG00000022610,ENSMUSG00000023224,ENSMUSG00000025746,ENSMUSG00000041515,ENSMUSG00000059883,ENSMUSG00000062929,ENSMUSG00000056130,ENSMUSG00000000555,ENSMUSG00000000290,ENSMUSG00000030793,ENSMUSG00000057614,ENSMUSG00000036887,ENSMUSG00000024164,ENSMUSG00000004864,ENSMUSG00000055172,ENSMUSG00000036896,ENSMUSG00000021250,ENSMUSG00000036905,ENSMUSG00000032691,ENSMUSG00000000157,ENSMUSG00000025779,ENSMUSG00000025888,ENSMUSG00000016529,ENSMUSG00000027398
KEGG	Chagas disease	KEGG:05142	false	0.001610183307681562	2.793124679879369	103	1581	32	9330	ENSMUSG00000037411,ENSMUSG00000028698,ENSMUSG00000034781,ENSMUSG00000020431,ENSMUSG00000031748,ENSMUSG00000021253,ENSMUSG00000022610,ENSMUSG00000051177,ENSMUSG00000025746,ENSMUSG00000035042,ENSMUSG00000059883,ENSMUSG00000039239,ENSMUSG00000035385,ENSMUSG00000021070,ENSMUSG00000000982,ENSMUSG00000057614,ENSMUSG00000036887,ENSMUSG00000024164,ENSMUSG00000004864,ENSMUSG00000045322,ENSMUSG00000036896,ENSMUSG00000021250,ENSMUSG00000036905,ENSMUSG00000034792,ENSMUSG00000024960,ENSMUSG00000026029,ENSMUSG00000031537,ENSMUSG00000002603,ENSMUSG00000039936,ENSMUSG00000016529,ENSMUSG00000004221,ENSMUSG00000027398
KEGG	Gap junction	KEGG:04540	false	0.001610183307681562	2.793124679879369	86	1581	28	9330	ENSMUSG00000038668,ENSMUSG00000072235,ENSMUSG00000050953,ENSMUSG00000029231,ENSMUSG00000020122,ENSMUSG00000024620,ENSMUSG00000062380,ENSMUSG00000030516,ENSMUSG00000050965,ENSMUSG00000045136,ENSMUSG00000034781,ENSMUSG00000022994,ENSMUSG00000020431,ENSMUSG00000051177,ENSMUSG00000029334,ENSMUSG00000059923,ENSMUSG00000001473,ENSMUSG00000025856,ENSMUSG00000057614,ENSMUSG00000005034,ENSMUSG00000000489,ENSMUSG00000052889,ENSMUSG00000052920,ENSMUSG00000078816,ENSMUSG00000024960,ENSMUSG00000022220,ENSMUSG00000005580,ENSMUSG00000022840
KEGG	C-type lectin receptor signaling pathway	KEGG:04625	false	0.001691278596004246	2.771784847315617	112	1581	34	9330	ENSMUSG00000032487,ENSMUSG00000023411,ENSMUSG00000028698,ENSMUSG00000055723,ENSMUSG00000026104,ENSMUSG00000022610,ENSMUSG00000058715,ENSMUSG00000025746,ENSMUSG00000002325,ENSMUSG00000040033,ENSMUSG00000033730,ENSMUSG00000030142,ENSMUSG00000030793,ENSMUSG00000030147,ENSMUSG00000004864,ENSMUSG00000020941,ENSMUSG00000034330,ENSMUSG00000032691,ENSMUSG00000026029,ENSMUSG00000028680,ENSMUSG00000043733,ENSMUSG00000042349,ENSMUSG00000033016,ENSMUSG00000031537,ENSMUSG00000021457,ENSMUSG00000059495,ENSMUSG00000039936,ENSMUSG00000027544,ENSMUSG00000025888,ENSMUSG00000016529,ENSMUSG00000004221,ENSMUSG00000018819,ENSMUSG00000027398,ENSMUSG00000030144
KEGG	mTOR signaling pathway	KEGG:04150	false	0.0017674122017220018	2.7526621510839475	157	1581	44	9330	ENSMUSG00000044674,ENSMUSG00000020176,ENSMUSG00000005533,ENSMUSG00000050288,ENSMUSG00000028698,ENSMUSG00000055980,ENSMUSG00000050965,ENSMUSG00000020108,ENSMUSG00000021994,ENSMUSG00000036904,ENSMUSG00000040010,ENSMUSG00000045005,ENSMUSG00000036106,ENSMUSG00000027412,ENSMUSG00000049791,ENSMUSG00000015957,ENSMUSG00000006273,ENSMUSG00000059923,ENSMUSG00000030170,ENSMUSG00000000126,ENSMUSG00000022996,ENSMUSG00000003233,ENSMUSG00000026027,ENSMUSG00000022295,ENSMUSG00000052889,ENSMUSG00000007989,ENSMUSG00000052459,ENSMUSG00000027650,ENSMUSG00000019210,ENSMUSG00000029071,ENSMUSG00000078816,ENSMUSG00000021114,ENSMUSG00000025583,ENSMUSG00000019970,ENSMUSG00000022297,ENSMUSG00000031537,ENSMUSG00000039936,ENSMUSG00000030842,ENSMUSG00000032841,ENSMUSG00000087260,ENSMUSG00000049550,ENSMUSG00000039105,ENSMUSG00000041075,ENSMUSG00000031490
KEGG	Antifolate resistance	KEGG:01523	false	0.0022376770681750897	2.6502025887768634	29	1581	13	9330	ENSMUSG00000032725,ENSMUSG00000025746,ENSMUSG00000029009,ENSMUSG00000020865,ENSMUSG00000020829,ENSMUSG00000073987,ENSMUSG00000009566,ENSMUSG00000025403,ENSMUSG00000001436,ENSMUSG00000031537,ENSMUSG00000004221,ENSMUSG00000027398,ENSMUSG00000020534
KEGG	NOD-like receptor signaling pathway	KEGG:04621	false	0.003104720804941053	2.5079774480881105	208	1581	54	9330	ENSMUSG00000033420,ENSMUSG00000029380,ENSMUSG00000023348,ENSMUSG00000025498,ENSMUSG00000032661,ENSMUSG00000026104,ENSMUSG00000066861,ENSMUSG00000052776,ENSMUSG00000046879,ENSMUSG00000041135,ENSMUSG00000029605,ENSMUSG00000022610,ENSMUSG00000051177,ENSMUSG00000025746,ENSMUSG00000032690,ENSMUSG00000035042,ENSMUSG00000002325,ENSMUSG00000040033,ENSMUSG00000059883,ENSMUSG00000069874,ENSMUSG00000035385,ENSMUSG00000029379,ENSMUSG00000034786,ENSMUSG00000047098,ENSMUSG00000032322,ENSMUSG00000040620,ENSMUSG00000032905,ENSMUSG00000073489,ENSMUSG00000030793,ENSMUSG00000021939,ENSMUSG00000021408,ENSMUSG00000004864,ENSMUSG00000025887,ENSMUSG00000018507,ENSMUSG00000006519,ENSMUSG00000022221,ENSMUSG00000057672,ENSMUSG00000022552,ENSMUSG00000032691,ENSMUSG00000024960,ENSMUSG00000026029,ENSMUSG00000042349,ENSMUSG00000021277,ENSMUSG00000029468,ENSMUSG00000031537,ENSMUSG00000078945,ENSMUSG00000038393,ENSMUSG00000028530,ENSMUSG00000025888,ENSMUSG00000028268,ENSMUSG00000004221,ENSMUSG00000027398,ENSMUSG00000032175,ENSMUSG00000037523
KEGG	Human immunodeficiency virus 1 infection	KEGG:05170	false	0.003104720804941053	2.5079774480881105	232	1581	59	9330	ENSMUSG00000060802,ENSMUSG00000023411,ENSMUSG00000060550,ENSMUSG00000028698,ENSMUSG00000073409,ENSMUSG00000050965,ENSMUSG00000053835,ENSMUSG00000034781,ENSMUSG00000031748,ENSMUSG00000061232,ENSMUSG00000031284,ENSMUSG00000035929,ENSMUSG00000037321,ENSMUSG00000022610,ENSMUSG00000046718,ENSMUSG00000027639,ENSMUSG00000073411,ENSMUSG00000067212,ENSMUSG00000063594,ENSMUSG00000059883,ENSMUSG00000016206,ENSMUSG00000062929,ENSMUSG00000056116,ENSMUSG00000059456,ENSMUSG00000027669,ENSMUSG00000057596,ENSMUSG00000033220,ENSMUSG00000038811,ENSMUSG00000079227,ENSMUSG00000009585,ENSMUSG00000057614,ENSMUSG00000021408,ENSMUSG00000004864,ENSMUSG00000052889,ENSMUSG00000024339,ENSMUSG00000024308,ENSMUSG00000043004,ENSMUSG00000060441,ENSMUSG00000016933,ENSMUSG00000016283,ENSMUSG00000006134,ENSMUSG00000021250,ENSMUSG00000034330,ENSMUSG00000078816,ENSMUSG00000026029,ENSMUSG00000057143,ENSMUSG00000024740,ENSMUSG00000031446,ENSMUSG00000033016,ENSMUSG00000031537,ENSMUSG00000022607,ENSMUSG00000039936,ENSMUSG00000027544,ENSMUSG00000040325,ENSMUSG00000028914,ENSMUSG00000038607,ENSMUSG00000031367,ENSMUSG00000004221,ENSMUSG00000020271
KEGG	Steroid biosynthesis	KEGG:00100	false	0.0034681748169312844	2.4598990195824757	20	1581	10	9330	ENSMUSG00000021273,ENSMUSG00000033105,ENSMUSG00000031349,ENSMUSG00000031604,ENSMUSG00000026675,ENSMUSG00000001467,ENSMUSG00000034926,ENSMUSG00000032018,ENSMUSG00000022351,ENSMUSG00000024781
KEGG	Coronavirus disease - COVID-19	KEGG:05171	false	0.003516498782354222	2.453889528632186	243	1581	61	9330	ENSMUSG00000022887,ENSMUSG00000020122,ENSMUSG00000038521,ENSMUSG00000028698,ENSMUSG00000050965,ENSMUSG00000024486,ENSMUSG00000032661,ENSMUSG00000026104,ENSMUSG00000066861,ENSMUSG00000052776,ENSMUSG00000040552,ENSMUSG00000027951,ENSMUSG00000029605,ENSMUSG00000040296,ENSMUSG00000022610,ENSMUSG00000025746,ENSMUSG00000032690,ENSMUSG00000002325,ENSMUSG00000040033,ENSMUSG00000059883,ENSMUSG00000035692,ENSMUSG00000035385,ENSMUSG00000039221,ENSMUSG00000023341,ENSMUSG00000090231,ENSMUSG00000026896,ENSMUSG00000074129,ENSMUSG00000036887,ENSMUSG00000024164,ENSMUSG00000004864,ENSMUSG00000021756,ENSMUSG00000052889,ENSMUSG00000043613,ENSMUSG00000061780,ENSMUSG00000055172,ENSMUSG00000036896,ENSMUSG00000016933,ENSMUSG00000039109,ENSMUSG00000021250,ENSMUSG00000025810,ENSMUSG00000036905,ENSMUSG00000034330,ENSMUSG00000044583,ENSMUSG00000078816,ENSMUSG00000032691,ENSMUSG00000042349,ENSMUSG00000021277,ENSMUSG00000031537,ENSMUSG00000021457,ENSMUSG00000024079,ENSMUSG00000027947,ENSMUSG00000039936,ENSMUSG00000028530,ENSMUSG00000025888,ENSMUSG00000052146,ENSMUSG00000052593,ENSMUSG00000004221,ENSMUSG00000027398,ENSMUSG00000032175,ENSMUSG00000037523,ENSMUSG00000040522
KEGG	Endocytosis	KEGG:04144	false	0.0035930992904341513	2.4445307814895187	263	1581	65	9330	ENSMUSG00000032725,ENSMUSG00000029231,ENSMUSG00000020122,ENSMUSG00000032216,ENSMUSG00000005533,ENSMUSG00000060550,ENSMUSG00000074364,ENSMUSG00000030849,ENSMUSG00000073409,ENSMUSG00000026825,ENSMUSG00000090877,ENSMUSG00000056214,ENSMUSG00000053835,ENSMUSG00000025812,ENSMUSG00000075284,ENSMUSG00000036995,ENSMUSG00000061232,ENSMUSG00000054252,ENSMUSG00000035929,ENSMUSG00000031304,ENSMUSG00000073411,ENSMUSG00000038780,ENSMUSG00000067212,ENSMUSG00000020375,ENSMUSG00000007655,ENSMUSG00000006699,ENSMUSG00000016206,ENSMUSG00000034557,ENSMUSG00000001036,ENSMUSG00000056116,ENSMUSG00000021877,ENSMUSG00000027293,ENSMUSG00000052632,ENSMUSG00000024065,ENSMUSG00000032193,ENSMUSG00000018008,ENSMUSG00000026341,ENSMUSG00000032382,ENSMUSG00000079227,ENSMUSG00000041115,ENSMUSG00000018363,ENSMUSG00000032812,ENSMUSG00000036986,ENSMUSG00000040265,ENSMUSG00000046032,ENSMUSG00000018001,ENSMUSG00000027423,ENSMUSG00000037643,ENSMUSG00000006304,ENSMUSG00000008475,ENSMUSG00000037126,ENSMUSG00000016283,ENSMUSG00000079477,ENSMUSG00000060216,ENSMUSG00000051853,ENSMUSG00000041890,ENSMUSG00000091971,ENSMUSG00000003037,ENSMUSG00000024451,ENSMUSG00000029465,ENSMUSG00000037295,ENSMUSG00000032504,ENSMUSG00000037098,ENSMUSG00000028126,ENSMUSG00000038467
KEGG	Influenza A	KEGG:05164	false	0.0035930992904341513	2.4445307814895187	172	1581	46	9330	ENSMUSG00000028698,ENSMUSG00000050965,ENSMUSG00000053113,ENSMUSG00000025498,ENSMUSG00000032661,ENSMUSG00000026104,ENSMUSG00000066861,ENSMUSG00000000275,ENSMUSG00000052776,ENSMUSG00000022074,ENSMUSG00000027951,ENSMUSG00000029605,ENSMUSG00000040296,ENSMUSG00000025746,ENSMUSG00000032690,ENSMUSG00000035042,ENSMUSG00000002325,ENSMUSG00000040033,ENSMUSG00000059883,ENSMUSG00000059743,ENSMUSG00000020641,ENSMUSG00000035385,ENSMUSG00000023341,ENSMUSG00000026896,ENSMUSG00000036986,ENSMUSG00000030793,ENSMUSG00000039304,ENSMUSG00000055024,ENSMUSG00000052889,ENSMUSG00000062825,ENSMUSG00000044583,ENSMUSG00000032691,ENSMUSG00000026029,ENSMUSG00000042349,ENSMUSG00000021277,ENSMUSG00000031633,ENSMUSG00000031537,ENSMUSG00000024079,ENSMUSG00000039936,ENSMUSG00000028530,ENSMUSG00000025888,ENSMUSG00000028914,ENSMUSG00000004221,ENSMUSG00000027398,ENSMUSG00000032175,ENSMUSG00000037523
KEGG	Cytosolic DNA-sensing pathway	KEGG:04623	false	0.0035930992904341513	2.4445307814895187	82	1581	26	9330	ENSMUSG00000025498,ENSMUSG00000027951,ENSMUSG00000040296,ENSMUSG00000027639,ENSMUSG00000025746,ENSMUSG00000027514,ENSMUSG00000035042,ENSMUSG00000000776,ENSMUSG00000003812,ENSMUSG00000073489,ENSMUSG00000030793,ENSMUSG00000021408,ENSMUSG00000018930,ENSMUSG00000022221,ENSMUSG00000032691,ENSMUSG00000026029,ENSMUSG00000021018,ENSMUSG00000028104,ENSMUSG00000042349,ENSMUSG00000031537,ENSMUSG00000045996,ENSMUSG00000025888,ENSMUSG00000004221,ENSMUSG00000027398,ENSMUSG00000018583,ENSMUSG00000037523
KEGG	Leishmaniasis	KEGG:05140	false	0.004003590345129651	2.3975503667450297	70	1581	23	9330	ENSMUSG00000032487,ENSMUSG00000026104,ENSMUSG00000021253,ENSMUSG00000015947,ENSMUSG00000022610,ENSMUSG00000059883,ENSMUSG00000039239,ENSMUSG00000004266,ENSMUSG00000000290,ENSMUSG00000059089,ENSMUSG00000024164,ENSMUSG00000004864,ENSMUSG00000052889,ENSMUSG00000006519,ENSMUSG00000021250,ENSMUSG00000016481,ENSMUSG00000000157,ENSMUSG00000002603,ENSMUSG00000047945,ENSMUSG00000028530,ENSMUSG00000071715,ENSMUSG00000016529,ENSMUSG00000027398
KEGG	Hedgehog signaling pathway	KEGG:04340	false	0.004279896670394821	2.3685667160380093	58	1581	20	9330	ENSMUSG00000000184,ENSMUSG00000001761,ENSMUSG00000052957,ENSMUSG00000021318,ENSMUSG00000038119,ENSMUSG00000022687,ENSMUSG00000029122,ENSMUSG00000050248,ENSMUSG00000040836,ENSMUSG00000038780,ENSMUSG00000045039,ENSMUSG00000018363,ENSMUSG00000037375,ENSMUSG00000005034,ENSMUSG00000050382,ENSMUSG00000060216,ENSMUSG00000022517,ENSMUSG00000021466,ENSMUSG00000032384,ENSMUSG00000020271
KEGG	B cell receptor signaling pathway	KEGG:04662	false	0.004402782198417072	2.356272798157376	79	1581	25	9330	ENSMUSG00000031264,ENSMUSG00000028698,ENSMUSG00000025017,ENSMUSG00000036526,ENSMUSG00000028459,ENSMUSG00000061132,ENSMUSG00000004266,ENSMUSG00000059923,ENSMUSG00000034116,ENSMUSG00000033220,ENSMUSG00000032737,ENSMUSG00000052889,ENSMUSG00000037706,ENSMUSG00000026288,ENSMUSG00000021250,ENSMUSG00000034330,ENSMUSG00000042228,ENSMUSG00000058818,ENSMUSG00000033016,ENSMUSG00000031537,ENSMUSG00000021457,ENSMUSG00000039936,ENSMUSG00000027544,ENSMUSG00000004221,ENSMUSG00000030577
KEGG	Parathyroid hormone synthesis, secretion and action	KEGG:04928	false	0.007090539684670473	2.149320707954546	108	1581	31	9330	ENSMUSG00000020122,ENSMUSG00000000957,ENSMUSG00000050965,ENSMUSG00000028226,ENSMUSG00000024486,ENSMUSG00000022479,ENSMUSG00000034781,ENSMUSG00000022994,ENSMUSG00000020431,ENSMUSG00000027230,ENSMUSG00000031565,ENSMUSG00000051177,ENSMUSG00000029436,ENSMUSG00000028525,ENSMUSG00000021699,ENSMUSG00000032492,ENSMUSG00000038648,ENSMUSG00000039153,ENSMUSG00000057614,ENSMUSG00000005034,ENSMUSG00000052889,ENSMUSG00000026826,ENSMUSG00000035041,ENSMUSG00000060216,ENSMUSG00000021250,ENSMUSG00000078816,ENSMUSG00000024960,ENSMUSG00000022220,ENSMUSG00000005580,ENSMUSG00000000149,ENSMUSG00000022840
KEGG	Alcoholic liver disease	KEGG:04936	false	0.00802383310004046	2.0956181134479204	141	1581	38	9330	ENSMUSG00000037071,ENSMUSG00000029380,ENSMUSG00000007783,ENSMUSG00000055799,ENSMUSG00000040552,ENSMUSG00000025203,ENSMUSG00000030281,ENSMUSG00000022610,ENSMUSG00000025746,ENSMUSG00000027412,ENSMUSG00000059883,ENSMUSG00000055301,ENSMUSG00000025153,ENSMUSG00000029379,ENSMUSG00000000782,ENSMUSG00000006932,ENSMUSG00000038205,ENSMUSG00000002897,ENSMUSG00000016024,ENSMUSG00000036887,ENSMUSG00000021408,ENSMUSG00000024164,ENSMUSG00000004864,ENSMUSG00000036896,ENSMUSG00000020941,ENSMUSG00000036905,ENSMUSG00000026029,ENSMUSG00000024985,ENSMUSG00000042349,ENSMUSG00000021277,ENSMUSG00000053644,ENSMUSG00000031537,ENSMUSG00000020532,ENSMUSG00000067713,ENSMUSG00000025779,ENSMUSG00000004221,ENSMUSG00000029513,ENSMUSG00000027398
KEGG	JAK-STAT signaling pathway	KEGG:04630	false	0.009838407753876996	2.007075182021753	171	1581	44	9330	ENSMUSG00000000184,ENSMUSG00000029231,ENSMUSG00000020122,ENSMUSG00000024620,ENSMUSG00000020027,ENSMUSG00000040663,ENSMUSG00000028698,ENSMUSG00000022146,ENSMUSG00000055737,ENSMUSG00000053113,ENSMUSG00000034394,ENSMUSG00000026104,ENSMUSG00000023092,ENSMUSG00000037104,ENSMUSG00000031304,ENSMUSG00000025746,ENSMUSG00000002325,ENSMUSG00000040033,ENSMUSG00000004266,ENSMUSG00000063558,ENSMUSG00000004371,ENSMUSG00000059923,ENSMUSG00000017057,ENSMUSG00000025856,ENSMUSG00000032578,ENSMUSG00000055024,ENSMUSG00000000489,ENSMUSG00000021756,ENSMUSG00000020919,ENSMUSG00000068758,ENSMUSG00000031712,ENSMUSG00000002147,ENSMUSG00000038612,ENSMUSG00000032089,ENSMUSG00000043733,ENSMUSG00000031805,ENSMUSG00000032405,ENSMUSG00000027947,ENSMUSG00000039936,ENSMUSG00000028530,ENSMUSG00000028859,ENSMUSG00000016529,ENSMUSG00000040329,ENSMUSG00000032175
KEGG	Cytokine-cytokine receptor interaction	KEGG:04060	false	0.010665809300538317	1.9720061855569764	290	1581	68	9330	ENSMUSG00000029371,ENSMUSG00000014599,ENSMUSG00000021796,ENSMUSG00000025352,ENSMUSG00000029380,ENSMUSG00000023905,ENSMUSG00000026072,ENSMUSG00000040663,ENSMUSG00000031778,ENSMUSG00000027859,ENSMUSG00000041324,ENSMUSG00000034457,ENSMUSG00000022146,ENSMUSG00000055737,ENSMUSG00000070942,ENSMUSG00000034394,ENSMUSG00000026069,ENSMUSG00000035373,ENSMUSG00000022074,ENSMUSG00000021253,ENSMUSG00000030281,ENSMUSG00000031304,ENSMUSG00000044337,ENSMUSG00000037035,ENSMUSG00000025746,ENSMUSG00000031750,ENSMUSG00000061353,ENSMUSG00000035042,ENSMUSG00000008318,ENSMUSG00000039239,ENSMUSG00000035385,ENSMUSG00000026836,ENSMUSG00000004371,ENSMUSG00000063727,ENSMUSG00000018920,ENSMUSG00000029379,ENSMUSG00000052430,ENSMUSG00000059327,ENSMUSG00000017057,ENSMUSG00000079227,ENSMUSG00000035448,ENSMUSG00000000982,ENSMUSG00000002897,ENSMUSG00000039304,ENSMUSG00000019122,ENSMUSG00000018930,ENSMUSG00000021756,ENSMUSG00000009185,ENSMUSG00000020676,ENSMUSG00000068758,ENSMUSG00000031712,ENSMUSG00000003206,ENSMUSG00000049103,ENSMUSG00000032089,ENSMUSG00000000530,ENSMUSG00000030117,ENSMUSG00000017652,ENSMUSG00000029530,ENSMUSG00000027947,ENSMUSG00000002603,ENSMUSG00000028859,ENSMUSG00000029373,ENSMUSG00000016529,ENSMUSG00000040329,ENSMUSG00000027398,ENSMUSG00000018927,ENSMUSG00000000532,ENSMUSG00000024399
KEGG	Motor proteins	KEGG:04814	false	0.010665809300538317	1.9720061855569764	196	1581	49	9330	ENSMUSG00000032366,ENSMUSG00000072235,ENSMUSG00000028464,ENSMUSG00000062380,ENSMUSG00000035783,ENSMUSG00000020900,ENSMUSG00000045136,ENSMUSG00000018417,ENSMUSG00000026494,ENSMUSG00000035441,ENSMUSG00000033577,ENSMUSG00000031799,ENSMUSG00000067818,ENSMUSG00000061086,ENSMUSG00000022443,ENSMUSG00000032220,ENSMUSG00000030672,ENSMUSG00000024300,ENSMUSG00000024048,ENSMUSG00000020437,ENSMUSG00000022629,ENSMUSG00000091898,ENSMUSG00000022272,ENSMUSG00000059430,ENSMUSG00000001473,ENSMUSG00000014602,ENSMUSG00000033987,ENSMUSG00000031972,ENSMUSG00000020908,ENSMUSG00000050382,ENSMUSG00000020668,ENSMUSG00000027940,ENSMUSG00000018830,ENSMUSG00000020527,ENSMUSG00000061723,ENSMUSG00000062825,ENSMUSG00000042523,ENSMUSG00000037351,ENSMUSG00000027475,ENSMUSG00000060012,ENSMUSG00000000631,ENSMUSG00000010021,ENSMUSG00000024253,ENSMUSG00000017774,ENSMUSG00000021879,ENSMUSG00000009013,ENSMUSG00000030868,ENSMUSG00000031788,ENSMUSG00000061816
KEGG	Legionellosis	KEGG:05134	false	0.01284098596514894	1.8914016286983202	59	1581	19	9330	ENSMUSG00000029380,ENSMUSG00000090877,ENSMUSG00000025746,ENSMUSG00000019977,ENSMUSG00000079164,ENSMUSG00000029379,ENSMUSG00000020088,ENSMUSG00000000290,ENSMUSG00000030793,ENSMUSG00000024164,ENSMUSG00000027879,ENSMUSG00000091971,ENSMUSG00000026029,ENSMUSG00000016481,ENSMUSG00000078945,ENSMUSG00000000157,ENSMUSG00000025888,ENSMUSG00000028914,ENSMUSG00000027398
KEGG	Prostate cancer	KEGG:05215	false	0.013595061739918314	1.8666188157892465	99	1581	28	9330	ENSMUSG00000029231,ENSMUSG00000020122,ENSMUSG00000024620,ENSMUSG00000005533,ENSMUSG00000028698,ENSMUSG00000030849,ENSMUSG00000031538,ENSMUSG00000055799,ENSMUSG00000062312,ENSMUSG00000024238,ENSMUSG00000027230,ENSMUSG00000031565,ENSMUSG00000059923,ENSMUSG00000000782,ENSMUSG00000038648,ENSMUSG00000006932,ENSMUSG00000025856,ENSMUSG00000046532,ENSMUSG00000055024,ENSMUSG00000000489,ENSMUSG00000035041,ENSMUSG00000043613,ENSMUSG00000024985,ENSMUSG00000031537,ENSMUSG00000060803,ENSMUSG00000039936,ENSMUSG00000028914,ENSMUSG00000004221
KEGG	Morphine addiction	KEGG:05032	false	0.013595061739918314	1.8666188157892465	90	1581	26	9330	ENSMUSG00000050965,ENSMUSG00000022994,ENSMUSG00000020431,ENSMUSG00000031748,ENSMUSG00000023868,ENSMUSG00000024462,ENSMUSG00000041741,ENSMUSG00000063594,ENSMUSG00000028525,ENSMUSG00000021699,ENSMUSG00000027669,ENSMUSG00000059173,ENSMUSG00000038811,ENSMUSG00000057614,ENSMUSG00000005034,ENSMUSG00000052889,ENSMUSG00000043004,ENSMUSG00000019990,ENSMUSG00000060216,ENSMUSG00000078816,ENSMUSG00000004113,ENSMUSG00000022220,ENSMUSG00000005580,ENSMUSG00000021684,ENSMUSG00000038607,ENSMUSG00000022840
KEGG	Antigen processing and presentation	KEGG:04612	false	0.015775455197902223	1.802018100414419	82	1581	24	9330	ENSMUSG00000060802,ENSMUSG00000060550,ENSMUSG00000073409,ENSMUSG00000090877,ENSMUSG00000053835,ENSMUSG00000061232,ENSMUSG00000035929,ENSMUSG00000037321,ENSMUSG00000073411,ENSMUSG00000067212,ENSMUSG00000016206,ENSMUSG00000056116,ENSMUSG00000021477,ENSMUSG00000022216,ENSMUSG00000021939,ENSMUSG00000038642,ENSMUSG00000024339,ENSMUSG00000024308,ENSMUSG00000021190,ENSMUSG00000078153,ENSMUSG00000016283,ENSMUSG00000031838,ENSMUSG00000091971,ENSMUSG00000079197
KEGG	Ras signaling pathway	KEGG:04014	false	0.016107197728875745	1.7929800099684583	235	1581	56	9330	ENSMUSG00000029231,ENSMUSG00000014599,ENSMUSG00000020122,ENSMUSG00000024620,ENSMUSG00000005533,ENSMUSG00000031380,ENSMUSG00000027859,ENSMUSG00000028698,ENSMUSG00000030849,ENSMUSG00000055723,ENSMUSG00000050965,ENSMUSG00000006445,ENSMUSG00000002847,ENSMUSG00000027208,ENSMUSG00000024998,ENSMUSG00000031565,ENSMUSG00000054252,ENSMUSG00000031284,ENSMUSG00000028040,ENSMUSG00000024883,ENSMUSG00000027460,ENSMUSG00000063594,ENSMUSG00000006699,ENSMUSG00000018209,ENSMUSG00000031520,ENSMUSG00000020312,ENSMUSG00000048482,ENSMUSG00000037225,ENSMUSG00000048915,ENSMUSG00000027669,ENSMUSG00000067629,ENSMUSG00000027347,ENSMUSG00000059923,ENSMUSG00000033220,ENSMUSG00000038811,ENSMUSG00000025856,ENSMUSG00000004508,ENSMUSG00000004952,ENSMUSG00000005034,ENSMUSG00000000489,ENSMUSG00000052889,ENSMUSG00000042626,ENSMUSG00000043004,ENSMUSG00000016933,ENSMUSG00000034330,ENSMUSG00000078816,ENSMUSG00000032356,ENSMUSG00000043733,ENSMUSG00000052681,ENSMUSG00000070565,ENSMUSG00000028751,ENSMUSG00000031537,ENSMUSG00000039936,ENSMUSG00000038607,ENSMUSG00000024096,ENSMUSG00000004221
KEGG	Lipid and atherosclerosis	KEGG:05417	false	0.017348085921581182	1.760748435544709	216	1581	52	9330	ENSMUSG00000029380,ENSMUSG00000008496,ENSMUSG00000028698,ENSMUSG00000050965,ENSMUSG00000090877,ENSMUSG00000025498,ENSMUSG00000024924,ENSMUSG00000021820,ENSMUSG00000022074,ENSMUSG00000032315,ENSMUSG00000022610,ENSMUSG00000051177,ENSMUSG00000025746,ENSMUSG00000035042,ENSMUSG00000059883,ENSMUSG00000006699,ENSMUSG00000035385,ENSMUSG00000056130,ENSMUSG00000029379,ENSMUSG00000032193,ENSMUSG00000025408,ENSMUSG00000034116,ENSMUSG00000000982,ENSMUSG00000016024,ENSMUSG00000030793,ENSMUSG00000039304,ENSMUSG00000004864,ENSMUSG00000043613,ENSMUSG00000016933,ENSMUSG00000006519,ENSMUSG00000024030,ENSMUSG00000021250,ENSMUSG00000042228,ENSMUSG00000032691,ENSMUSG00000024960,ENSMUSG00000091971,ENSMUSG00000026029,ENSMUSG00000052681,ENSMUSG00000042349,ENSMUSG00000021277,ENSMUSG00000033016,ENSMUSG00000017652,ENSMUSG00000031537,ENSMUSG00000022607,ENSMUSG00000039936,ENSMUSG00000027544,ENSMUSG00000025779,ENSMUSG00000025888,ENSMUSG00000028914,ENSMUSG00000071715,ENSMUSG00000004221,ENSMUSG00000027398
KEGG	Measles	KEGG:05162	false	0.01946225486136167	1.7108068445858478	144	1581	37	9330	ENSMUSG00000000184,ENSMUSG00000028698,ENSMUSG00000090877,ENSMUSG00000025498,ENSMUSG00000032661,ENSMUSG00000026104,ENSMUSG00000066861,ENSMUSG00000052776,ENSMUSG00000027951,ENSMUSG00000029605,ENSMUSG00000040296,ENSMUSG00000031304,ENSMUSG00000025746,ENSMUSG00000032690,ENSMUSG00000002325,ENSMUSG00000040033,ENSMUSG00000059883,ENSMUSG00000023341,ENSMUSG00000026896,ENSMUSG00000020919,ENSMUSG00000045322,ENSMUSG00000021250,ENSMUSG00000044583,ENSMUSG00000091971,ENSMUSG00000026029,ENSMUSG00000031805,ENSMUSG00000042349,ENSMUSG00000021277,ENSMUSG00000031537,ENSMUSG00000024079,ENSMUSG00000039936,ENSMUSG00000028530,ENSMUSG00000028914,ENSMUSG00000004221,ENSMUSG00000027398,ENSMUSG00000032175,ENSMUSG00000037523
KEGG	Riboflavin metabolism	KEGG:00740	false	0.01962055478889766	1.707288716713949	8	1581	5	9330	ENSMUSG00000002103,ENSMUSG00000042642,ENSMUSG00000019989,ENSMUSG00000040466,ENSMUSG00000037370
KEGG	IL-17 signaling pathway	KEGG:04657	false	0.020540798156622235	1.687382684970385	93	1581	26	9330	ENSMUSG00000029371,ENSMUSG00000017386,ENSMUSG00000032487,ENSMUSG00000029380,ENSMUSG00000024912,ENSMUSG00000035373,ENSMUSG00000030281,ENSMUSG00000022610,ENSMUSG00000025746,ENSMUSG00000035385,ENSMUSG00000029379,ENSMUSG00000026822,ENSMUSG00000056054,ENSMUSG00000002897,ENSMUSG00000004864,ENSMUSG00000043613,ENSMUSG00000020676,ENSMUSG00000056071,ENSMUSG00000021250,ENSMUSG00000026029,ENSMUSG00000042349,ENSMUSG00000021277,ENSMUSG00000031537,ENSMUSG00000004221,ENSMUSG00000027398,ENSMUSG00000019842
KEGG	Cholinergic synapse	KEGG:04725	false	0.02181915203604806	1.6611621315304956	112	1581	30	9330	ENSMUSG00000028698,ENSMUSG00000050965,ENSMUSG00000051331,ENSMUSG00000021820,ENSMUSG00000034781,ENSMUSG00000022994,ENSMUSG00000020431,ENSMUSG00000031748,ENSMUSG00000027230,ENSMUSG00000051177,ENSMUSG00000063594,ENSMUSG00000020901,ENSMUSG00000027669,ENSMUSG00000038648,ENSMUSG00000038811,ENSMUSG00000057614,ENSMUSG00000005034,ENSMUSG00000028033,ENSMUSG00000052889,ENSMUSG00000035041,ENSMUSG00000043004,ENSMUSG00000021250,ENSMUSG00000078816,ENSMUSG00000004113,ENSMUSG00000024960,ENSMUSG00000022220,ENSMUSG00000005580,ENSMUSG00000039936,ENSMUSG00000038607,ENSMUSG00000022840
KEGG	RIG-I-like receptor signaling pathway	KEGG:04622	false	0.021949389685017143	1.6585775510534893	71	1581	21	9330	ENSMUSG00000025498,ENSMUSG00000000275,ENSMUSG00000017830,ENSMUSG00000027951,ENSMUSG00000040296,ENSMUSG00000022610,ENSMUSG00000035692,ENSMUSG00000026896,ENSMUSG00000033107,ENSMUSG00000032905,ENSMUSG00000021408,ENSMUSG00000004864,ENSMUSG00000021754,ENSMUSG00000026029,ENSMUSG00000042349,ENSMUSG00000021277,ENSMUSG00000031537,ENSMUSG00000038517,ENSMUSG00000034371,ENSMUSG00000004221,ENSMUSG00000037523
KEGG	VEGF signaling pathway	KEGG:04370	false	0.022071568201773833	1.6561668087875363	58	1581	18	9330	ENSMUSG00000032487,ENSMUSG00000028698,ENSMUSG00000050965,ENSMUSG00000004951,ENSMUSG00000022610,ENSMUSG00000061878,ENSMUSG00000006699,ENSMUSG00000020312,ENSMUSG00000033220,ENSMUSG00000004864,ENSMUSG00000052889,ENSMUSG00000016933,ENSMUSG00000034330,ENSMUSG00000078816,ENSMUSG00000022607,ENSMUSG00000039936,ENSMUSG00000027544,ENSMUSG00000028914
KEGG	Apoptosis	KEGG:04210	false	0.022071568201773833	1.6561668087875363	136	1581	35	9330	ENSMUSG00000072235,ENSMUSG00000027859,ENSMUSG00000028698,ENSMUSG00000026883,ENSMUSG00000034573,ENSMUSG00000022074,ENSMUSG00000023249,ENSMUSG00000028063,ENSMUSG00000021477,ENSMUSG00000025408,ENSMUSG00000002307,ENSMUSG00000026875,ENSMUSG00000039304,ENSMUSG00000021939,ENSMUSG00000021408,ENSMUSG00000025887,ENSMUSG00000038642,ENSMUSG00000016256,ENSMUSG00000028111,ENSMUSG00000068758,ENSMUSG00000027381,ENSMUSG00000020941,ENSMUSG00000021250,ENSMUSG00000062825,ENSMUSG00000038612,ENSMUSG00000099974,ENSMUSG00000026029,ENSMUSG00000007891,ENSMUSG00000032359,ENSMUSG00000031537,ENSMUSG00000039936,ENSMUSG00000028914,ENSMUSG00000004221,ENSMUSG00000028015,ENSMUSG00000054509
KEGG	Fluid shear stress and atherosclerosis	KEGG:05418	false	0.022909913068592642	1.6399765587330009	146	1581	37	9330	ENSMUSG00000040562,ENSMUSG00000021796,ENSMUSG00000031740,ENSMUSG00000026072,ENSMUSG00000028698,ENSMUSG00000001663,ENSMUSG00000031538,ENSMUSG00000032348,ENSMUSG00000034220,ENSMUSG00000022261,ENSMUSG00000076441,ENSMUSG00000022610,ENSMUSG00000003849,ENSMUSG00000007655,ENSMUSG00000035385,ENSMUSG00000026836,ENSMUSG00000021477,ENSMUSG00000052430,ENSMUSG00000033220,ENSMUSG00000006932,ENSMUSG00000025856,ENSMUSG00000004864,ENSMUSG00000000489,ENSMUSG00000006519,ENSMUSG00000020592,ENSMUSG00000004032,ENSMUSG00000021250,ENSMUSG00000003308,ENSMUSG00000062825,ENSMUSG00000031537,ENSMUSG00000060803,ENSMUSG00000022607,ENSMUSG00000039936,ENSMUSG00000028059,ENSMUSG00000021367,ENSMUSG00000004221,ENSMUSG00000027398
KEGG	Cortisol synthesis and secretion	KEGG:04927	false	0.02505559290659316	1.6010953158105476	72	1581	21	9330	ENSMUSG00000020866,ENSMUSG00000051331,ENSMUSG00000052534,ENSMUSG00000034781,ENSMUSG00000022994,ENSMUSG00000020431,ENSMUSG00000027230,ENSMUSG00000051177,ENSMUSG00000037624,ENSMUSG00000031980,ENSMUSG00000032193,ENSMUSG00000023034,ENSMUSG00000038648,ENSMUSG00000005034,ENSMUSG00000035041,ENSMUSG00000024960,ENSMUSG00000022220,ENSMUSG00000005580,ENSMUSG00000021684,ENSMUSG00000027698,ENSMUSG00000022840
KEGG	Sphingolipid metabolism	KEGG:00600	false	0.027805628648921984	1.5558672816454677	55	1581	17	9330	ENSMUSG00000021759,ENSMUSG00000028517,ENSMUSG00000021665,ENSMUSG00000061878,ENSMUSG00000050931,ENSMUSG00000056124,ENSMUSG00000035891,ENSMUSG00000028381,ENSMUSG00000025232,ENSMUSG00000028048,ENSMUSG00000031266,ENSMUSG00000028467,ENSMUSG00000004207,ENSMUSG00000020097,ENSMUSG00000007038,ENSMUSG00000030760,ENSMUSG00000024887
KEGG	Aldosterone synthesis and secretion	KEGG:04925	false	0.03085012322498203	1.5107430969201123	101	1581	27	9330	ENSMUSG00000050965,ENSMUSG00000020866,ENSMUSG00000051331,ENSMUSG00000002688,ENSMUSG00000021820,ENSMUSG00000034781,ENSMUSG00000026463,ENSMUSG00000022994,ENSMUSG00000020431,ENSMUSG00000027230,ENSMUSG00000051177,ENSMUSG00000026576,ENSMUSG00000031980,ENSMUSG00000032193,ENSMUSG00000023034,ENSMUSG00000038648,ENSMUSG00000039206,ENSMUSG00000005034,ENSMUSG00000052889,ENSMUSG00000026826,ENSMUSG00000035041,ENSMUSG00000078816,ENSMUSG00000024960,ENSMUSG00000022220,ENSMUSG00000005580,ENSMUSG00000003123,ENSMUSG00000022840
KEGG	Glycine, serine and threonine metabolism	KEGG:00260	false	0.03385067667875932	1.4704326452974823	39	1581	13	9330	ENSMUSG00000019326,ENSMUSG00000038871,ENSMUSG00000053398,ENSMUSG00000009614,ENSMUSG00000025037,ENSMUSG00000028179,ENSMUSG00000024640,ENSMUSG00000029446,ENSMUSG00000020475,ENSMUSG00000025403,ENSMUSG00000053644,ENSMUSG00000027199,ENSMUSG00000020534
KEGG	Gastric cancer	KEGG:05226	false	0.03426865705141962	1.4651029147293377	150	1581	37	9330	ENSMUSG00000044674,ENSMUSG00000020122,ENSMUSG00000073802,ENSMUSG00000050288,ENSMUSG00000028698,ENSMUSG00000030849,ENSMUSG00000055799,ENSMUSG00000021994,ENSMUSG00000027208,ENSMUSG00000062312,ENSMUSG00000036904,ENSMUSG00000021253,ENSMUSG00000045005,ENSMUSG00000070526,ENSMUSG00000049791,ENSMUSG00000015957,ENSMUSG00000039239,ENSMUSG00000020312,ENSMUSG00000037225,ENSMUSG00000059923,ENSMUSG00000030170,ENSMUSG00000000782,ENSMUSG00000021611,ENSMUSG00000000126,ENSMUSG00000022996,ENSMUSG00000006932,ENSMUSG00000003233,ENSMUSG00000042626,ENSMUSG00000007989,ENSMUSG00000029071,ENSMUSG00000022297,ENSMUSG00000024985,ENSMUSG00000037815,ENSMUSG00000002603,ENSMUSG00000039936,ENSMUSG00000020135,ENSMUSG00000041075
KEGG	Viral carcinogenesis	KEGG:05203	false	0.034863624977891444	1.4576274587048732	220	1581	51	9330	ENSMUSG00000000184,ENSMUSG00000060550,ENSMUSG00000073802,ENSMUSG00000026222,ENSMUSG00000028698,ENSMUSG00000073409,ENSMUSG00000025498,ENSMUSG00000053835,ENSMUSG00000044303,ENSMUSG00000061232,ENSMUSG00000027230,ENSMUSG00000035929,ENSMUSG00000073411,ENSMUSG00000067212,ENSMUSG00000002325,ENSMUSG00000033730,ENSMUSG00000006699,ENSMUSG00000016206,ENSMUSG00000056116,ENSMUSG00000059923,ENSMUSG00000022475,ENSMUSG00000021039,ENSMUSG00000038648,ENSMUSG00000031536,ENSMUSG00000026875,ENSMUSG00000079227,ENSMUSG00000035448,ENSMUSG00000015143,ENSMUSG00000005034,ENSMUSG00000024164,ENSMUSG00000055024,ENSMUSG00000021756,ENSMUSG00000035041,ENSMUSG00000020919,ENSMUSG00000016283,ENSMUSG00000042228,ENSMUSG00000026029,ENSMUSG00000054808,ENSMUSG00000024740,ENSMUSG00000031805,ENSMUSG00000021277,ENSMUSG00000031585,ENSMUSG00000026313,ENSMUSG00000021457,ENSMUSG00000024079,ENSMUSG00000008855,ENSMUSG00000002565,ENSMUSG00000039936,ENSMUSG00000028530,ENSMUSG00000031666,ENSMUSG00000004221
KEGG	Endocrine resistance	KEGG:01522	false	0.03547344333833275	1.4500966533590132	93	1581	25	9330	ENSMUSG00000020122,ENSMUSG00000031740,ENSMUSG00000005533,ENSMUSG00000028698,ENSMUSG00000024486,ENSMUSG00000044303,ENSMUSG00000062312,ENSMUSG00000022994,ENSMUSG00000020431,ENSMUSG00000022610,ENSMUSG00000027678,ENSMUSG00000020312,ENSMUSG00000032185,ENSMUSG00000059923,ENSMUSG00000038146,ENSMUSG00000053647,ENSMUSG00000005034,ENSMUSG00000004864,ENSMUSG00000042626,ENSMUSG00000021250,ENSMUSG00000022220,ENSMUSG00000005580,ENSMUSG00000022607,ENSMUSG00000039936,ENSMUSG00000022840
KEGG	Complement and coagulation cascades	KEGG:04610	false	0.03547344333833275	1.4500966533590132	93	1581	25	9330	ENSMUSG00000037411,ENSMUSG00000022887,ENSMUSG00000028128,ENSMUSG00000038521,ENSMUSG00000031538,ENSMUSG00000048376,ENSMUSG00000040552,ENSMUSG00000026249,ENSMUSG00000041347,ENSMUSG00000023224,ENSMUSG00000090231,ENSMUSG00000021070,ENSMUSG00000062345,ENSMUSG00000000290,ENSMUSG00000036887,ENSMUSG00000024164,ENSMUSG00000061780,ENSMUSG00000055172,ENSMUSG00000036896,ENSMUSG00000039109,ENSMUSG00000036905,ENSMUSG00000026399,ENSMUSG00000032679,ENSMUSG00000016481,ENSMUSG00000000157
KEGG	Circadian entrainment	KEGG:04713	false	0.03666261777267143	1.4357765289090616	98	1581	26	9330	ENSMUSG00000050965,ENSMUSG00000020866,ENSMUSG00000051331,ENSMUSG00000021820,ENSMUSG00000022994,ENSMUSG00000020431,ENSMUSG00000031748,ENSMUSG00000001986,ENSMUSG00000051177,ENSMUSG00000063594,ENSMUSG00000029334,ENSMUSG00000027669,ENSMUSG00000038811,ENSMUSG00000057614,ENSMUSG00000005034,ENSMUSG00000052889,ENSMUSG00000043004,ENSMUSG00000052920,ENSMUSG00000021250,ENSMUSG00000078816,ENSMUSG00000024960,ENSMUSG00000002771,ENSMUSG00000022220,ENSMUSG00000005580,ENSMUSG00000038607,ENSMUSG00000022840
KEGG	GABAergic synapse	KEGG:04727	false	0.03825707325426205	1.4172882574697898	89	1581	24	9330	ENSMUSG00000050965,ENSMUSG00000051331,ENSMUSG00000022994,ENSMUSG00000020431,ENSMUSG00000031748,ENSMUSG00000024462,ENSMUSG00000063594,ENSMUSG00000057880,ENSMUSG00000027669,ENSMUSG00000038811,ENSMUSG00000034187,ENSMUSG00000057614,ENSMUSG00000005034,ENSMUSG00000052889,ENSMUSG00000006930,ENSMUSG00000043004,ENSMUSG00000038349,ENSMUSG00000078816,ENSMUSG00000004113,ENSMUSG00000022220,ENSMUSG00000005580,ENSMUSG00000022462,ENSMUSG00000038607,ENSMUSG00000022840
KEGG	Breast cancer	KEGG:05224	false	0.039702413496309825	1.4011830918195067	147	1581	36	9330	ENSMUSG00000044674,ENSMUSG00000020122,ENSMUSG00000005533,ENSMUSG00000050288,ENSMUSG00000022528,ENSMUSG00000028698,ENSMUSG00000055799,ENSMUSG00000021994,ENSMUSG00000027208,ENSMUSG00000062312,ENSMUSG00000036904,ENSMUSG00000031565,ENSMUSG00000045005,ENSMUSG00000070526,ENSMUSG00000027678,ENSMUSG00000049791,ENSMUSG00000015957,ENSMUSG00000020312,ENSMUSG00000037225,ENSMUSG00000059923,ENSMUSG00000030170,ENSMUSG00000000782,ENSMUSG00000000126,ENSMUSG00000038146,ENSMUSG00000022996,ENSMUSG00000006932,ENSMUSG00000003233,ENSMUSG00000042626,ENSMUSG00000007989,ENSMUSG00000021250,ENSMUSG00000029071,ENSMUSG00000022297,ENSMUSG00000024985,ENSMUSG00000039936,ENSMUSG00000020135,ENSMUSG00000041075
KEGG	Insulin secretion	KEGG:04911	false	0.0474484613530125	1.3237778662025617	86	1581	23	9330	ENSMUSG00000050965,ENSMUSG00000051331,ENSMUSG00000021820,ENSMUSG00000034781,ENSMUSG00000022994,ENSMUSG00000020431,ENSMUSG00000032532,ENSMUSG00000027230,ENSMUSG00000051177,ENSMUSG00000007207,ENSMUSG00000026576,ENSMUSG00000038648,ENSMUSG00000054342,ENSMUSG00000005034,ENSMUSG00000052889,ENSMUSG00000035041,ENSMUSG00000020155,ENSMUSG00000078816,ENSMUSG00000024960,ENSMUSG00000022220,ENSMUSG00000005580,ENSMUSG00000028645,ENSMUSG00000022840
KEGG	Cysteine and methionine metabolism	KEGG:00270	false	0.0474484613530125	1.3237778662025617	54	1581	16	9330	ENSMUSG00000030268,ENSMUSG00000027893,ENSMUSG00000053398,ENSMUSG00000006442,ENSMUSG00000028179,ENSMUSG00000033022,ENSMUSG00000024640,ENSMUSG00000029772,ENSMUSG00000010911,ENSMUSG00000042032,ENSMUSG00000020661,ENSMUSG00000053907,ENSMUSG00000020321,ENSMUSG00000027610,ENSMUSG00000020629,ENSMUSG00000004996
REAC	Extracellular matrix organization	REAC:R-MMU-1474244	false	1.9275086563150691e-16	15.715003662884566	225	1648	103	8429	ENSMUSG00000024529,ENSMUSG00000027204,ENSMUSG00000024909,ENSMUSG00000022098,ENSMUSG00000031849,ENSMUSG00000029718,ENSMUSG00000064080,ENSMUSG00000030116,ENSMUSG00000031740,ENSMUSG00000004098,ENSMUSG00000001131,ENSMUSG00000031503,ENSMUSG00000053617,ENSMUSG00000054555,ENSMUSG00000026674,ENSMUSG00000022894,ENSMUSG00000048126,ENSMUSG00000032374,ENSMUSG00000006205,ENSMUSG00000040488,ENSMUSG00000027966,ENSMUSG00000026837,ENSMUSG00000000957,ENSMUSG00000028226,ENSMUSG00000031375,ENSMUSG00000000693,ENSMUSG00000025650,ENSMUSG00000005397,ENSMUSG00000040690,ENSMUSG00000026043,ENSMUSG00000000901,ENSMUSG00000003534,ENSMUSG00000026042,ENSMUSG00000028641,ENSMUSG00000020674,ENSMUSG00000031990,ENSMUSG00000022371,ENSMUSG00000001870,ENSMUSG00000001506,ENSMUSG00000019929,ENSMUSG00000018593,ENSMUSG00000025185,ENSMUSG00000060572,ENSMUSG00000070436,ENSMUSG00000024598,ENSMUSG00000021806,ENSMUSG00000026193,ENSMUSG00000015354,ENSMUSG00000042284,ENSMUSG00000022261,ENSMUSG00000021186,ENSMUSG00000036545,ENSMUSG00000029661,ENSMUSG00000053062,ENSMUSG00000031502,ENSMUSG00000032332,ENSMUSG00000001119,ENSMUSG00000020241,ENSMUSG00000045672,ENSMUSG00000039462,ENSMUSG00000006403,ENSMUSG00000023191,ENSMUSG00000028364,ENSMUSG00000029436,ENSMUSG00000011256,ENSMUSG00000025743,ENSMUSG00000059901,ENSMUSG00000034205,ENSMUSG00000039239,ENSMUSG00000019846,ENSMUSG00000001507,ENSMUSG00000063564,ENSMUSG00000068196,ENSMUSG00000018906,ENSMUSG00000037225,ENSMUSG00000021477,ENSMUSG00000056174,ENSMUSG00000001281,ENSMUSG00000055447,ENSMUSG00000000555,ENSMUSG00000068794,ENSMUSG00000024053,ENSMUSG00000025321,ENSMUSG00000022483,ENSMUSG00000024940,ENSMUSG00000033327,ENSMUSG00000021939,ENSMUSG00000038642,ENSMUSG00000043613,ENSMUSG00000028111,ENSMUSG00000020592,ENSMUSG00000001029,ENSMUSG00000032431,ENSMUSG00000025473,ENSMUSG00000038168,ENSMUSG00000007891,ENSMUSG00000047562,ENSMUSG00000025130,ENSMUSG00000026725,ENSMUSG00000030830,ENSMUSG00000002603,ENSMUSG00000029163,ENSMUSG00000028339
REAC	Collagen formation	REAC:R-MMU-1474290	false	2.9439688761238853e-13	12.531066785706516	73	1648	46	8429	ENSMUSG00000024529,ENSMUSG00000022098,ENSMUSG00000029718,ENSMUSG00000004098,ENSMUSG00000031503,ENSMUSG00000048126,ENSMUSG00000032374,ENSMUSG00000027966,ENSMUSG00000026837,ENSMUSG00000000693,ENSMUSG00000025650,ENSMUSG00000040690,ENSMUSG00000026043,ENSMUSG00000026042,ENSMUSG00000028641,ENSMUSG00000020674,ENSMUSG00000022371,ENSMUSG00000001506,ENSMUSG00000025185,ENSMUSG00000070436,ENSMUSG00000015354,ENSMUSG00000036545,ENSMUSG00000029661,ENSMUSG00000031502,ENSMUSG00000032332,ENSMUSG00000001119,ENSMUSG00000020241,ENSMUSG00000045672,ENSMUSG00000039462,ENSMUSG00000023191,ENSMUSG00000059901,ENSMUSG00000034205,ENSMUSG00000063564,ENSMUSG00000068196,ENSMUSG00000018906,ENSMUSG00000021477,ENSMUSG00000056174,ENSMUSG00000068794,ENSMUSG00000022483,ENSMUSG00000021939,ENSMUSG00000038642,ENSMUSG00000043613,ENSMUSG00000032431,ENSMUSG00000038168,ENSMUSG00000025130,ENSMUSG00000028339
REAC	Signal Transduction	REAC:R-MMU-162582	false	5.138495598987109e-12	11.289164011100144	2086	1648	531	8429	ENSMUSG00000027204,ENSMUSG00000029371,ENSMUSG00000044674,ENSMUSG00000004044,ENSMUSG00000016128,ENSMUSG00000038668,ENSMUSG00000072235,ENSMUSG00000023800,ENSMUSG00000020176,ENSMUSG00000032531,ENSMUSG00000050953,ENSMUSG00000029231,ENSMUSG00000020122,ENSMUSG00000008090,ENSMUSG00000024620,ENSMUSG00000031955,ENSMUSG00000038587,ENSMUSG00000001761,ENSMUSG00000061288,ENSMUSG00000021796,ENSMUSG00000052957,ENSMUSG00000027002,ENSMUSG00000031740,ENSMUSG00000029380,ENSMUSG00000032216,ENSMUSG00000027805,ENSMUSG00000042156,ENSMUSG00000020143,ENSMUSG00000031380,ENSMUSG00000021702,ENSMUSG00000019889,ENSMUSG00000031264,ENSMUSG00000026490,ENSMUSG00000021765,ENSMUSG00000050199,ENSMUSG00000020785,ENSMUSG00000062380,ENSMUSG00000031778,ENSMUSG00000004098,ENSMUSG00000013584,ENSMUSG00000032547,ENSMUSG00000031503,ENSMUSG00000027860,ENSMUSG00000000567,ENSMUSG00000039831,ENSMUSG00000027803,ENSMUSG00000071176,ENSMUSG00000030516,ENSMUSG00000020121,ENSMUSG00000050288,ENSMUSG00000067586,ENSMUSG00000027859,ENSMUSG00000030790,ENSMUSG00000021318,ENSMUSG00000028047,ENSMUSG00000048126,ENSMUSG00000028919,ENSMUSG00000028698,ENSMUSG00000021108,ENSMUSG00000025555,ENSMUSG00000041324,ENSMUSG00000022332,ENSMUSG00000025017,ENSMUSG00000040488,ENSMUSG00000013076,ENSMUSG00000017724,ENSMUSG00000055723,ENSMUSG00000027966,ENSMUSG00000026837,ENSMUSG00000038119,ENSMUSG00000020900,ENSMUSG00000022488,ENSMUSG00000021823,ENSMUSG00000022816,ENSMUSG00000062991,ENSMUSG00000006445,ENSMUSG00000045136,ENSMUSG00000031538,ENSMUSG00000024486,ENSMUSG00000053113,ENSMUSG00000013921,ENSMUSG00000050730,ENSMUSG00000025265,ENSMUSG00000021994,ENSMUSG00000027303,ENSMUSG00000022014,ENSMUSG00000026043,ENSMUSG00000029122,ENSMUSG00000026042,ENSMUSG00000050248,ENSMUSG00000021782,ENSMUSG00000021589,ENSMUSG00000032875,ENSMUSG00000001870,ENSMUSG00000061751,ENSMUSG00000004951,ENSMUSG00000001506,ENSMUSG00000021820,ENSMUSG00000027208,ENSMUSG00000048376,ENSMUSG00000030110,ENSMUSG00000054855,ENSMUSG00000040133,ENSMUSG00000026556,ENSMUSG00000034781,ENSMUSG00000063382,ENSMUSG00000076431,ENSMUSG00000030513,ENSMUSG00000026883,ENSMUSG00000025812,ENSMUSG00000075284,ENSMUSG00000033389,ENSMUSG00000026193,ENSMUSG00000046841,ENSMUSG00000062312,ENSMUSG00000033295,ENSMUSG00000026069,ENSMUSG00000023885,ENSMUSG00000046768,ENSMUSG00000036158,ENSMUSG00000053110,ENSMUSG00000025855,ENSMUSG00000050069,ENSMUSG00000047963,ENSMUSG00000035373,ENSMUSG00000025656,ENSMUSG00000020431,ENSMUSG00000040552,ENSMUSG00000040836,ENSMUSG00000022074,ENSMUSG00000022836,ENSMUSG00000058230,ENSMUSG00000033717,ENSMUSG00000056900,ENSMUSG00000001521,ENSMUSG00000041688,ENSMUSG00000022144,ENSMUSG00000029661,ENSMUSG00000036904,ENSMUSG00000029377,ENSMUSG00000031748,ENSMUSG00000064090,ENSMUSG00000032532,ENSMUSG00000039384,ENSMUSG00000031502,ENSMUSG00000021662,ENSMUSG00000023868,ENSMUSG00000024462,ENSMUSG00000031565,ENSMUSG00000041135,ENSMUSG00000024043,ENSMUSG00000026475,ENSMUSG00000031284,ENSMUSG00000045005,ENSMUSG00000020790,ENSMUSG00000020325,ENSMUSG00000019831,ENSMUSG00000037211,ENSMUSG00000049556,ENSMUSG00000001119,ENSMUSG00000028036,ENSMUSG00000027796,ENSMUSG00000020241,ENSMUSG00000045573,ENSMUSG00000004730,ENSMUSG00000039713,ENSMUSG00000041741,ENSMUSG00000022610,ENSMUSG00000045672,ENSMUSG00000041347,ENSMUSG00000051177,ENSMUSG00000031304,ENSMUSG00000057315,ENSMUSG00000014932,ENSMUSG00000044337,ENSMUSG00000015134,ENSMUSG00000057530,ENSMUSG00000037035,ENSMUSG00000033577,ENSMUSG00000035232,ENSMUSG00000037712,ENSMUSG00000025746,ENSMUSG00000038780,ENSMUSG00000031799,ENSMUSG00000039960,ENSMUSG00000020123,ENSMUSG00000030766,ENSMUSG00000036106,ENSMUSG00000061353,ENSMUSG00000035042,ENSMUSG00000007655,ENSMUSG00000063594,ENSMUSG00000061878,ENSMUSG00000031616,ENSMUSG00000033542,ENSMUSG00000067818,ENSMUSG00000009681,ENSMUSG00000031216,ENSMUSG00000059883,ENSMUSG00000049791,ENSMUSG00000006699,ENSMUSG00000015957,ENSMUSG00000034557,ENSMUSG00000028525,ENSMUSG00000049511,ENSMUSG00000039239,ENSMUSG00000063838,ENSMUSG00000022103,ENSMUSG00000018209,ENSMUSG00000038764,ENSMUSG00000001270,ENSMUSG00000022443,ENSMUSG00000037148,ENSMUSG00000020901,ENSMUSG00000032046,ENSMUSG00000004266,ENSMUSG00000026425,ENSMUSG00000029838,ENSMUSG00000031520,ENSMUSG00000024338,ENSMUSG00000032198,ENSMUSG00000070643,ENSMUSG00000020312,ENSMUSG00000048482,ENSMUSG00000040158,ENSMUSG00000019846,ENSMUSG00000052560,ENSMUSG00000066643,ENSMUSG00000001507,ENSMUSG00000030029,ENSMUSG00000026131,ENSMUSG00000021699,ENSMUSG00000032492,ENSMUSG00000037010,ENSMUSG00000034771,ENSMUSG00000029636,ENSMUSG00000037225,ENSMUSG00000056486,ENSMUSG00000059493,ENSMUSG00000026466,ENSMUSG00000001288,ENSMUSG00000036381,ENSMUSG00000059456,ENSMUSG00000051335,ENSMUSG00000034066,ENSMUSG00000021262,ENSMUSG00000036246,ENSMUSG00000017144,ENSMUSG00000027669,ENSMUSG00000066026,ENSMUSG00000034930,ENSMUSG00000032185,ENSMUSG00000067629,ENSMUSG00000038495,ENSMUSG00000059173,ENSMUSG00000018920,ENSMUSG00000041444,ENSMUSG00000029379,ENSMUSG00000027347,ENSMUSG00000059810,ENSMUSG00000006273,ENSMUSG00000019779,ENSMUSG00000059923,ENSMUSG00000034786,ENSMUSG00000018849,ENSMUSG00000023034,ENSMUSG00000004568,ENSMUSG00000020315,ENSMUSG00000034116,ENSMUSG00000063415,ENSMUSG00000030170,ENSMUSG00000000782,ENSMUSG00000052430,ENSMUSG00000074361,ENSMUSG00000053646,ENSMUSG00000025402,ENSMUSG00000021611,ENSMUSG00000000126,ENSMUSG00000070738,ENSMUSG00000026737,ENSMUSG00000026259,ENSMUSG00000002108,ENSMUSG00000033220,ENSMUSG00000038146,ENSMUSG00000026875,ENSMUSG00000001473,ENSMUSG00000026786,ENSMUSG00000034910,ENSMUSG00000036863,ENSMUSG00000026341,ENSMUSG00000043895,ENSMUSG00000052085,ENSMUSG00000004070,ENSMUSG00000047098,ENSMUSG00000069769,ENSMUSG00000038167,ENSMUSG00000031389,ENSMUSG00000022996,ENSMUSG00000006932,ENSMUSG00000031299,ENSMUSG00000021070,ENSMUSG00000039206,ENSMUSG00000038811,ENSMUSG00000049807,ENSMUSG00000003233,ENSMUSG00000056054,ENSMUSG00000079227,ENSMUSG00000035448,ENSMUSG00000026360,ENSMUSG00000000555,ENSMUSG00000004952,ENSMUSG00000018500,ENSMUSG00000038205,ENSMUSG00000073433,ENSMUSG00000034765,ENSMUSG00000067714,ENSMUSG00000018363,ENSMUSG00000040345,ENSMUSG00000037375,ENSMUSG00000000982,ENSMUSG00000015143,ENSMUSG00000053647,ENSMUSG00000032812,ENSMUSG00000033697,ENSMUSG00000024642,ENSMUSG00000036986,ENSMUSG00000040717,ENSMUSG00000029501,ENSMUSG00000025321,ENSMUSG00000046034,ENSMUSG00000022483,ENSMUSG00000024940,ENSMUSG00000030047,ENSMUSG00000022216,ENSMUSG00000025880,ENSMUSG00000026027,ENSMUSG00000023170,ENSMUSG00000039304,ENSMUSG00000056529,ENSMUSG00000032352,ENSMUSG00000057614,ENSMUSG00000046532,ENSMUSG00000030536,ENSMUSG00000019775,ENSMUSG00000005034,ENSMUSG00000021408,ENSMUSG00000024164,ENSMUSG00000026626,ENSMUSG00000019122,ENSMUSG00000004864,ENSMUSG00000022295,ENSMUSG00000055024,ENSMUSG00000032966,ENSMUSG00000018930,ENSMUSG00000037643,ENSMUSG00000021756,ENSMUSG00000052889,ENSMUSG00000029101,ENSMUSG00000039621,ENSMUSG00000020919,ENSMUSG00000042626,ENSMUSG00000052087,ENSMUSG00000043613,ENSMUSG00000045322,ENSMUSG00000017843,ENSMUSG00000020676,ENSMUSG00000007989,ENSMUSG00000025314,ENSMUSG00000007411,ENSMUSG00000019577,ENSMUSG00000043017,ENSMUSG00000006304,ENSMUSG00000043004,ENSMUSG00000032312,ENSMUSG00000051379,ENSMUSG00000027940,ENSMUSG00000039982,ENSMUSG00000008475,ENSMUSG00000068290,ENSMUSG00000049241,ENSMUSG00000016933,ENSMUSG00000066357,ENSMUSG00000027381,ENSMUSG00000078153,ENSMUSG00000006519,ENSMUSG00000024013,ENSMUSG00000020527,ENSMUSG00000041845,ENSMUSG00000057672,ENSMUSG00000024232,ENSMUSG00000002147,ENSMUSG00000019990,ENSMUSG00000033628,ENSMUSG00000056071,ENSMUSG00000052459,ENSMUSG00000079477,ENSMUSG00000060216,ENSMUSG00000022552,ENSMUSG00000025366,ENSMUSG00000021895,ENSMUSG00000030447,ENSMUSG00000028909,ENSMUSG00000006134,ENSMUSG00000037887,ENSMUSG00000029819,ENSMUSG00000025810,ENSMUSG00000031897,ENSMUSG00000019210,ENSMUSG00000062825,ENSMUSG00000042228,ENSMUSG00000029071,ENSMUSG00000109324,ENSMUSG00000034792,ENSMUSG00000078816,ENSMUSG00000021224,ENSMUSG00000021114,ENSMUSG00000041890,ENSMUSG00000024960,ENSMUSG00000026399,ENSMUSG00000020740,ENSMUSG00000045664,ENSMUSG00000073982,ENSMUSG00000026029,ENSMUSG00000048779,ENSMUSG00000003541,ENSMUSG00000045795,ENSMUSG00000055805,ENSMUSG00000032356,ENSMUSG00000002771,ENSMUSG00000035697,ENSMUSG00000000530,ENSMUSG00000019505,ENSMUSG00000054364,ENSMUSG00000022220,ENSMUSG00000019970,ENSMUSG00000021466,ENSMUSG00000021018,ENSMUSG00000043733,ENSMUSG00000025277,ENSMUSG00000022297,ENSMUSG00000021540,ENSMUSG00000024985,ENSMUSG00000036867,ENSMUSG00000017615,ENSMUSG00000002997,ENSMUSG00000005580,ENSMUSG00000024451,ENSMUSG00000040563,ENSMUSG00000034255,ENSMUSG00000052681,ENSMUSG00000070565,ENSMUSG00000042349,ENSMUSG00000031355,ENSMUSG00000007891,ENSMUSG00000025403,ENSMUSG00000047407,ENSMUSG00000075415,ENSMUSG00000029465,ENSMUSG00000025130,ENSMUSG00000032715,ENSMUSG00000052821,ENSMUSG00000020886,ENSMUSG00000019969,ENSMUSG00000021457,ENSMUSG00000043415,ENSMUSG00000024456,ENSMUSG00000021684,ENSMUSG00000018166,ENSMUSG00000045996,ENSMUSG00000021215,ENSMUSG00000036362,ENSMUSG00000017428,ENSMUSG00000026930,ENSMUSG00000030685,ENSMUSG00000037815,ENSMUSG00000029530,ENSMUSG00000027947,ENSMUSG00000000823,ENSMUSG00000059495,ENSMUSG00000036533,ENSMUSG00000004207,ENSMUSG00000028126,ENSMUSG00000002603,ENSMUSG00000018736,ENSMUSG00000045875,ENSMUSG00000039936,ENSMUSG00000008348,ENSMUSG00000030842,ENSMUSG00000017858,ENSMUSG00000067713,ENSMUSG00000079197,ENSMUSG00000000149,ENSMUSG00000028059,ENSMUSG00000073557,ENSMUSG00000029373,ENSMUSG00000036053,ENSMUSG00000031429,ENSMUSG00000039031,ENSMUSG00000031015,ENSMUSG00000028914,ENSMUSG00000021367,ENSMUSG00000002205,ENSMUSG00000038607,ENSMUSG00000019087,ENSMUSG00000071715,ENSMUSG00000052593,ENSMUSG00000024096,ENSMUSG00000087260,ENSMUSG00000028470,ENSMUSG00000038965,ENSMUSG00000009013,ENSMUSG00000026439,ENSMUSG00000075122,ENSMUSG00000004221,ENSMUSG00000029513,ENSMUSG00000049550,ENSMUSG00000022788,ENSMUSG00000018927,ENSMUSG00000041046,ENSMUSG00000000532,ENSMUSG00000063506,ENSMUSG00000051920,ENSMUSG00000053158,ENSMUSG00000032175,ENSMUSG00000028245,ENSMUSG00000022840,ENSMUSG00000031861,ENSMUSG00000039105,ENSMUSG00000041075,ENSMUSG00000031490,ENSMUSG00000050350
REAC	RHO GTPase cycle	REAC:R-MMU-9012999	false	5.482408494323822e-12	11.261028608303768	378	1648	136	8429	ENSMUSG00000004044,ENSMUSG00000016128,ENSMUSG00000023800,ENSMUSG00000050953,ENSMUSG00000038587,ENSMUSG00000061288,ENSMUSG00000027002,ENSMUSG00000020143,ENSMUSG00000026490,ENSMUSG00000027860,ENSMUSG00000039831,ENSMUSG00000071176,ENSMUSG00000020121,ENSMUSG00000028919,ENSMUSG00000028698,ENSMUSG00000025555,ENSMUSG00000055723,ENSMUSG00000022488,ENSMUSG00000006445,ENSMUSG00000050730,ENSMUSG00000025265,ENSMUSG00000022014,ENSMUSG00000021782,ENSMUSG00000032875,ENSMUSG00000061751,ENSMUSG00000054855,ENSMUSG00000026556,ENSMUSG00000033389,ENSMUSG00000046841,ENSMUSG00000046768,ENSMUSG00000047963,ENSMUSG00000025656,ENSMUSG00000058230,ENSMUSG00000064090,ENSMUSG00000021662,ENSMUSG00000024043,ENSMUSG00000031284,ENSMUSG00000020790,ENSMUSG00000019831,ENSMUSG00000039713,ENSMUSG00000057315,ENSMUSG00000033577,ENSMUSG00000037712,ENSMUSG00000031799,ENSMUSG00000039960,ENSMUSG00000030766,ENSMUSG00000007655,ENSMUSG00000033542,ENSMUSG00000009681,ENSMUSG00000031216,ENSMUSG00000006699,ENSMUSG00000001270,ENSMUSG00000037148,ENSMUSG00000026425,ENSMUSG00000032198,ENSMUSG00000052560,ENSMUSG00000026131,ENSMUSG00000029636,ENSMUSG00000056486,ENSMUSG00000059493,ENSMUSG00000026466,ENSMUSG00000059456,ENSMUSG00000051335,ENSMUSG00000034066,ENSMUSG00000036246,ENSMUSG00000017144,ENSMUSG00000034930,ENSMUSG00000041444,ENSMUSG00000059923,ENSMUSG00000004568,ENSMUSG00000020315,ENSMUSG00000034116,ENSMUSG00000053646,ENSMUSG00000026259,ENSMUSG00000033220,ENSMUSG00000036863,ENSMUSG00000052085,ENSMUSG00000004070,ENSMUSG00000069769,ENSMUSG00000038167,ENSMUSG00000031389,ENSMUSG00000049807,ENSMUSG00000073433,ENSMUSG00000040345,ENSMUSG00000015143,ENSMUSG00000032812,ENSMUSG00000033697,ENSMUSG00000029501,ENSMUSG00000030047,ENSMUSG00000032352,ENSMUSG00000030536,ENSMUSG00000039621,ENSMUSG00000032312,ENSMUSG00000027940,ENSMUSG00000068290,ENSMUSG00000066357,ENSMUSG00000006519,ENSMUSG00000024013,ENSMUSG00000041845,ENSMUSG00000057672,ENSMUSG00000079477,ENSMUSG00000025366,ENSMUSG00000021895,ENSMUSG00000030447,ENSMUSG00000062825,ENSMUSG00000041890,ENSMUSG00000045664,ENSMUSG00000073982,ENSMUSG00000045795,ENSMUSG00000055805,ENSMUSG00000035697,ENSMUSG00000054364,ENSMUSG00000017615,ENSMUSG00000024451,ENSMUSG00000034255,ENSMUSG00000070565,ENSMUSG00000031355,ENSMUSG00000025403,ENSMUSG00000075415,ENSMUSG00000024456,ENSMUSG00000021215,ENSMUSG00000030685,ENSMUSG00000000823,ENSMUSG00000059495,ENSMUSG00000036533,ENSMUSG00000030842,ENSMUSG00000028059,ENSMUSG00000036053,ENSMUSG00000039031,ENSMUSG00000031015,ENSMUSG00000019087,ENSMUSG00000071715,ENSMUSG00000024096,ENSMUSG00000028470,ENSMUSG00000022788,ENSMUSG00000063506
REAC	Assembly of collagen fibrils and other multimeric structures	REAC:R-MMU-2022090	false	8.205127498550676e-12	11.08591466610549	44	1648	32	8429	ENSMUSG00000024529,ENSMUSG00000022098,ENSMUSG00000029718,ENSMUSG00000004098,ENSMUSG00000031503,ENSMUSG00000048126,ENSMUSG00000027966,ENSMUSG00000026837,ENSMUSG00000000693,ENSMUSG00000025650,ENSMUSG00000026043,ENSMUSG00000026042,ENSMUSG00000020674,ENSMUSG00000022371,ENSMUSG00000001506,ENSMUSG00000025185,ENSMUSG00000029661,ENSMUSG00000031502,ENSMUSG00000032332,ENSMUSG00000001119,ENSMUSG00000020241,ENSMUSG00000045672,ENSMUSG00000039462,ENSMUSG00000034205,ENSMUSG00000068196,ENSMUSG00000021477,ENSMUSG00000056174,ENSMUSG00000022483,ENSMUSG00000021939,ENSMUSG00000038642,ENSMUSG00000043613,ENSMUSG00000028339
REAC	Collagen biosynthesis and modifying enzymes	REAC:R-MMU-1650814	false	2.0394500347323142e-10	9.690486930163438	60	1648	37	8429	ENSMUSG00000022098,ENSMUSG00000029718,ENSMUSG00000004098,ENSMUSG00000031503,ENSMUSG00000048126,ENSMUSG00000032374,ENSMUSG00000027966,ENSMUSG00000026837,ENSMUSG00000025650,ENSMUSG00000040690,ENSMUSG00000026043,ENSMUSG00000026042,ENSMUSG00000028641,ENSMUSG00000022371,ENSMUSG00000001506,ENSMUSG00000070436,ENSMUSG00000015354,ENSMUSG00000036545,ENSMUSG00000029661,ENSMUSG00000031502,ENSMUSG00000032332,ENSMUSG00000001119,ENSMUSG00000020241,ENSMUSG00000045672,ENSMUSG00000039462,ENSMUSG00000023191,ENSMUSG00000059901,ENSMUSG00000063564,ENSMUSG00000068196,ENSMUSG00000018906,ENSMUSG00000056174,ENSMUSG00000068794,ENSMUSG00000022483,ENSMUSG00000032431,ENSMUSG00000038168,ENSMUSG00000025130,ENSMUSG00000028339
REAC	Axon guidance	REAC:R-MMU-422475	false	2.4759284182718165e-10	9.606261915386547	245	1648	95	8429	ENSMUSG00000072235,ENSMUSG00000020176,ENSMUSG00000020122,ENSMUSG00000031740,ENSMUSG00000027805,ENSMUSG00000031217,ENSMUSG00000062380,ENSMUSG00000031558,ENSMUSG00000004098,ENSMUSG00000031503,ENSMUSG00000028664,ENSMUSG00000048126,ENSMUSG00000028698,ENSMUSG00000001300,ENSMUSG00000026837,ENSMUSG00000029710,ENSMUSG00000006445,ENSMUSG00000045136,ENSMUSG00000005958,ENSMUSG00000022995,ENSMUSG00000026825,ENSMUSG00000027303,ENSMUSG00000026043,ENSMUSG00000028459,ENSMUSG00000026042,ENSMUSG00000024924,ENSMUSG00000061751,ENSMUSG00000030110,ENSMUSG00000054855,ENSMUSG00000029859,ENSMUSG00000056427,ENSMUSG00000062312,ENSMUSG00000034220,ENSMUSG00000022261,ENSMUSG00000058230,ENSMUSG00000022144,ENSMUSG00000031502,ENSMUSG00000021662,ENSMUSG00000024501,ENSMUSG00000026235,ENSMUSG00000031565,ENSMUSG00000031284,ENSMUSG00000001119,ENSMUSG00000020241,ENSMUSG00000028040,ENSMUSG00000022610,ENSMUSG00000014932,ENSMUSG00000021493,ENSMUSG00000061353,ENSMUSG00000038264,ENSMUSG00000027560,ENSMUSG00000006699,ENSMUSG00000022103,ENSMUSG00000020019,ENSMUSG00000022623,ENSMUSG00000048915,ENSMUSG00000034066,ENSMUSG00000021262,ENSMUSG00000059923,ENSMUSG00000027200,ENSMUSG00000020315,ENSMUSG00000053646,ENSMUSG00000026259,ENSMUSG00000001473,ENSMUSG00000031385,ENSMUSG00000026341,ENSMUSG00000000555,ENSMUSG00000021451,ENSMUSG00000040631,ENSMUSG00000040265,ENSMUSG00000022483,ENSMUSG00000005034,ENSMUSG00000004864,ENSMUSG00000042626,ENSMUSG00000006304,ENSMUSG00000008475,ENSMUSG00000016933,ENSMUSG00000031398,ENSMUSG00000030579,ENSMUSG00000025810,ENSMUSG00000062825,ENSMUSG00000042228,ENSMUSG00000021224,ENSMUSG00000019505,ENSMUSG00000054364,ENSMUSG00000043733,ENSMUSG00000023992,ENSMUSG00000029465,ENSMUSG00000019969,ENSMUSG00000028249,ENSMUSG00000059495,ENSMUSG00000039936,ENSMUSG00000008348,ENSMUSG00000039952,ENSMUSG00000053158
REAC	Nervous system development	REAC:R-MMU-9675108	false	2.870675276082707e-10	9.54201593107764	246	1648	95	8429	ENSMUSG00000072235,ENSMUSG00000020176,ENSMUSG00000020122,ENSMUSG00000031740,ENSMUSG00000027805,ENSMUSG00000031217,ENSMUSG00000062380,ENSMUSG00000031558,ENSMUSG00000004098,ENSMUSG00000031503,ENSMUSG00000028664,ENSMUSG00000048126,ENSMUSG00000028698,ENSMUSG00000001300,ENSMUSG00000026837,ENSMUSG00000029710,ENSMUSG00000006445,ENSMUSG00000045136,ENSMUSG00000005958,ENSMUSG00000022995,ENSMUSG00000026825,ENSMUSG00000027303,ENSMUSG00000026043,ENSMUSG00000028459,ENSMUSG00000026042,ENSMUSG00000024924,ENSMUSG00000061751,ENSMUSG00000030110,ENSMUSG00000054855,ENSMUSG00000029859,ENSMUSG00000056427,ENSMUSG00000062312,ENSMUSG00000034220,ENSMUSG00000022261,ENSMUSG00000058230,ENSMUSG00000022144,ENSMUSG00000031502,ENSMUSG00000021662,ENSMUSG00000024501,ENSMUSG00000026235,ENSMUSG00000031565,ENSMUSG00000031284,ENSMUSG00000001119,ENSMUSG00000020241,ENSMUSG00000028040,ENSMUSG00000022610,ENSMUSG00000014932,ENSMUSG00000021493,ENSMUSG00000061353,ENSMUSG00000038264,ENSMUSG00000027560,ENSMUSG00000006699,ENSMUSG00000022103,ENSMUSG00000020019,ENSMUSG00000022623,ENSMUSG00000048915,ENSMUSG00000034066,ENSMUSG00000021262,ENSMUSG00000059923,ENSMUSG00000027200,ENSMUSG00000020315,ENSMUSG00000053646,ENSMUSG00000026259,ENSMUSG00000001473,ENSMUSG00000031385,ENSMUSG00000026341,ENSMUSG00000000555,ENSMUSG00000021451,ENSMUSG00000040631,ENSMUSG00000040265,ENSMUSG00000022483,ENSMUSG00000005034,ENSMUSG00000004864,ENSMUSG00000042626,ENSMUSG00000006304,ENSMUSG00000008475,ENSMUSG00000016933,ENSMUSG00000031398,ENSMUSG00000030579,ENSMUSG00000025810,ENSMUSG00000062825,ENSMUSG00000042228,ENSMUSG00000021224,ENSMUSG00000019505,ENSMUSG00000054364,ENSMUSG00000043733,ENSMUSG00000023992,ENSMUSG00000029465,ENSMUSG00000019969,ENSMUSG00000028249,ENSMUSG00000059495,ENSMUSG00000039936,ENSMUSG00000008348,ENSMUSG00000039952,ENSMUSG00000053158
REAC	RAC1 GTPase cycle	REAC:R-MMU-9013149	false	3.456766884131624e-9	8.461329907223265	154	1648	66	8429	ENSMUSG00000023800,ENSMUSG00000061288,ENSMUSG00000027002,ENSMUSG00000020143,ENSMUSG00000026490,ENSMUSG00000027860,ENSMUSG00000039831,ENSMUSG00000071176,ENSMUSG00000020121,ENSMUSG00000028919,ENSMUSG00000028698,ENSMUSG00000025555,ENSMUSG00000022488,ENSMUSG00000006445,ENSMUSG00000050730,ENSMUSG00000061751,ENSMUSG00000033389,ENSMUSG00000058230,ENSMUSG00000064090,ENSMUSG00000031284,ENSMUSG00000019831,ENSMUSG00000057315,ENSMUSG00000037712,ENSMUSG00000030766,ENSMUSG00000007655,ENSMUSG00000033542,ENSMUSG00000009681,ENSMUSG00000006699,ENSMUSG00000037148,ENSMUSG00000026425,ENSMUSG00000032198,ENSMUSG00000029636,ENSMUSG00000056486,ENSMUSG00000059493,ENSMUSG00000034066,ENSMUSG00000036246,ENSMUSG00000041444,ENSMUSG00000004568,ENSMUSG00000034116,ENSMUSG00000026259,ENSMUSG00000036863,ENSMUSG00000052085,ENSMUSG00000038167,ENSMUSG00000031389,ENSMUSG00000049807,ENSMUSG00000040345,ENSMUSG00000032812,ENSMUSG00000033697,ENSMUSG00000030047,ENSMUSG00000030536,ENSMUSG00000039621,ENSMUSG00000006519,ENSMUSG00000057672,ENSMUSG00000079477,ENSMUSG00000025366,ENSMUSG00000030447,ENSMUSG00000041890,ENSMUSG00000055805,ENSMUSG00000035697,ENSMUSG00000024451,ENSMUSG00000034255,ENSMUSG00000030842,ENSMUSG00000031015,ENSMUSG00000071715,ENSMUSG00000024096,ENSMUSG00000063506
REAC	Signaling by Rho GTPases	REAC:R-MMU-194315	false	1.048208554348285e-8	7.979552300375557	551	1648	169	8429	ENSMUSG00000004044,ENSMUSG00000016128,ENSMUSG00000072235,ENSMUSG00000023800,ENSMUSG00000050953,ENSMUSG00000038587,ENSMUSG00000061288,ENSMUSG00000027002,ENSMUSG00000027805,ENSMUSG00000020143,ENSMUSG00000031264,ENSMUSG00000026490,ENSMUSG00000062380,ENSMUSG00000027860,ENSMUSG00000039831,ENSMUSG00000071176,ENSMUSG00000020121,ENSMUSG00000028919,ENSMUSG00000028698,ENSMUSG00000025555,ENSMUSG00000055723,ENSMUSG00000020900,ENSMUSG00000022488,ENSMUSG00000006445,ENSMUSG00000045136,ENSMUSG00000050730,ENSMUSG00000025265,ENSMUSG00000022014,ENSMUSG00000021782,ENSMUSG00000032875,ENSMUSG00000061751,ENSMUSG00000054855,ENSMUSG00000026556,ENSMUSG00000075284,ENSMUSG00000033389,ENSMUSG00000046841,ENSMUSG00000046768,ENSMUSG00000047963,ENSMUSG00000025656,ENSMUSG00000022836,ENSMUSG00000058230,ENSMUSG00000064090,ENSMUSG00000021662,ENSMUSG00000024043,ENSMUSG00000031284,ENSMUSG00000020790,ENSMUSG00000019831,ENSMUSG00000039713,ENSMUSG00000057315,ENSMUSG00000033577,ENSMUSG00000037712,ENSMUSG00000031799,ENSMUSG00000039960,ENSMUSG00000030766,ENSMUSG00000007655,ENSMUSG00000033542,ENSMUSG00000067818,ENSMUSG00000009681,ENSMUSG00000031216,ENSMUSG00000006699,ENSMUSG00000001270,ENSMUSG00000022443,ENSMUSG00000037148,ENSMUSG00000026425,ENSMUSG00000032198,ENSMUSG00000040158,ENSMUSG00000052560,ENSMUSG00000026131,ENSMUSG00000029636,ENSMUSG00000056486,ENSMUSG00000059493,ENSMUSG00000026466,ENSMUSG00000059456,ENSMUSG00000051335,ENSMUSG00000034066,ENSMUSG00000021262,ENSMUSG00000036246,ENSMUSG00000017144,ENSMUSG00000034930,ENSMUSG00000041444,ENSMUSG00000059923,ENSMUSG00000004568,ENSMUSG00000020315,ENSMUSG00000034116,ENSMUSG00000053646,ENSMUSG00000026259,ENSMUSG00000033220,ENSMUSG00000001473,ENSMUSG00000036863,ENSMUSG00000026341,ENSMUSG00000052085,ENSMUSG00000004070,ENSMUSG00000069769,ENSMUSG00000038167,ENSMUSG00000031389,ENSMUSG00000006932,ENSMUSG00000049807,ENSMUSG00000003233,ENSMUSG00000056054,ENSMUSG00000073433,ENSMUSG00000040345,ENSMUSG00000015143,ENSMUSG00000032812,ENSMUSG00000033697,ENSMUSG00000029501,ENSMUSG00000030047,ENSMUSG00000032352,ENSMUSG00000046532,ENSMUSG00000030536,ENSMUSG00000026626,ENSMUSG00000052889,ENSMUSG00000039621,ENSMUSG00000017843,ENSMUSG00000006304,ENSMUSG00000032312,ENSMUSG00000027940,ENSMUSG00000008475,ENSMUSG00000068290,ENSMUSG00000066357,ENSMUSG00000006519,ENSMUSG00000024013,ENSMUSG00000041845,ENSMUSG00000057672,ENSMUSG00000033628,ENSMUSG00000056071,ENSMUSG00000079477,ENSMUSG00000025366,ENSMUSG00000021895,ENSMUSG00000030447,ENSMUSG00000062825,ENSMUSG00000029071,ENSMUSG00000041890,ENSMUSG00000045664,ENSMUSG00000073982,ENSMUSG00000045795,ENSMUSG00000055805,ENSMUSG00000035697,ENSMUSG00000054364,ENSMUSG00000017615,ENSMUSG00000024451,ENSMUSG00000034255,ENSMUSG00000070565,ENSMUSG00000031355,ENSMUSG00000025403,ENSMUSG00000075415,ENSMUSG00000029465,ENSMUSG00000020886,ENSMUSG00000024456,ENSMUSG00000021215,ENSMUSG00000030685,ENSMUSG00000037815,ENSMUSG00000000823,ENSMUSG00000059495,ENSMUSG00000036533,ENSMUSG00000018736,ENSMUSG00000030842,ENSMUSG00000028059,ENSMUSG00000073557,ENSMUSG00000036053,ENSMUSG00000039031,ENSMUSG00000031015,ENSMUSG00000019087,ENSMUSG00000071715,ENSMUSG00000024096,ENSMUSG00000028470,ENSMUSG00000009013,ENSMUSG00000049550,ENSMUSG00000022788,ENSMUSG00000063506
REAC	Signaling by Rho GTPases, Miro GTPases and RHOBTB3	REAC:R-MMU-9716542	false	2.762487145506712e-8	7.558699734175065	566	1648	171	8429	ENSMUSG00000004044,ENSMUSG00000016128,ENSMUSG00000072235,ENSMUSG00000023800,ENSMUSG00000050953,ENSMUSG00000038587,ENSMUSG00000061288,ENSMUSG00000027002,ENSMUSG00000027805,ENSMUSG00000020143,ENSMUSG00000031264,ENSMUSG00000026490,ENSMUSG00000062380,ENSMUSG00000027860,ENSMUSG00000039831,ENSMUSG00000071176,ENSMUSG00000020121,ENSMUSG00000028919,ENSMUSG00000028698,ENSMUSG00000025555,ENSMUSG00000055723,ENSMUSG00000020900,ENSMUSG00000022488,ENSMUSG00000006445,ENSMUSG00000045136,ENSMUSG00000050730,ENSMUSG00000025265,ENSMUSG00000022014,ENSMUSG00000021782,ENSMUSG00000021589,ENSMUSG00000032875,ENSMUSG00000061751,ENSMUSG00000054855,ENSMUSG00000026556,ENSMUSG00000075284,ENSMUSG00000033389,ENSMUSG00000046841,ENSMUSG00000046768,ENSMUSG00000047963,ENSMUSG00000025656,ENSMUSG00000022836,ENSMUSG00000058230,ENSMUSG00000064090,ENSMUSG00000021662,ENSMUSG00000024043,ENSMUSG00000031284,ENSMUSG00000020790,ENSMUSG00000019831,ENSMUSG00000039713,ENSMUSG00000057315,ENSMUSG00000033577,ENSMUSG00000037712,ENSMUSG00000031799,ENSMUSG00000039960,ENSMUSG00000030766,ENSMUSG00000007655,ENSMUSG00000033542,ENSMUSG00000067818,ENSMUSG00000009681,ENSMUSG00000031216,ENSMUSG00000006699,ENSMUSG00000001270,ENSMUSG00000022443,ENSMUSG00000037148,ENSMUSG00000026425,ENSMUSG00000032198,ENSMUSG00000040158,ENSMUSG00000052560,ENSMUSG00000026131,ENSMUSG00000029636,ENSMUSG00000056486,ENSMUSG00000059493,ENSMUSG00000026466,ENSMUSG00000059456,ENSMUSG00000051335,ENSMUSG00000034066,ENSMUSG00000021262,ENSMUSG00000036246,ENSMUSG00000017144,ENSMUSG00000034930,ENSMUSG00000041444,ENSMUSG00000059923,ENSMUSG00000004568,ENSMUSG00000020315,ENSMUSG00000034116,ENSMUSG00000053646,ENSMUSG00000026259,ENSMUSG00000033220,ENSMUSG00000001473,ENSMUSG00000036863,ENSMUSG00000026341,ENSMUSG00000052085,ENSMUSG00000004070,ENSMUSG00000069769,ENSMUSG00000038167,ENSMUSG00000031389,ENSMUSG00000006932,ENSMUSG00000049807,ENSMUSG00000003233,ENSMUSG00000056054,ENSMUSG00000073433,ENSMUSG00000040345,ENSMUSG00000015143,ENSMUSG00000032812,ENSMUSG00000033697,ENSMUSG00000029501,ENSMUSG00000030047,ENSMUSG00000032352,ENSMUSG00000046532,ENSMUSG00000030536,ENSMUSG00000026626,ENSMUSG00000052889,ENSMUSG00000039621,ENSMUSG00000017843,ENSMUSG00000006304,ENSMUSG00000032312,ENSMUSG00000027940,ENSMUSG00000008475,ENSMUSG00000068290,ENSMUSG00000066357,ENSMUSG00000006519,ENSMUSG00000024013,ENSMUSG00000020527,ENSMUSG00000041845,ENSMUSG00000057672,ENSMUSG00000033628,ENSMUSG00000056071,ENSMUSG00000079477,ENSMUSG00000025366,ENSMUSG00000021895,ENSMUSG00000030447,ENSMUSG00000062825,ENSMUSG00000029071,ENSMUSG00000041890,ENSMUSG00000045664,ENSMUSG00000073982,ENSMUSG00000045795,ENSMUSG00000055805,ENSMUSG00000035697,ENSMUSG00000054364,ENSMUSG00000017615,ENSMUSG00000024451,ENSMUSG00000034255,ENSMUSG00000070565,ENSMUSG00000031355,ENSMUSG00000025403,ENSMUSG00000075415,ENSMUSG00000029465,ENSMUSG00000020886,ENSMUSG00000024456,ENSMUSG00000021215,ENSMUSG00000030685,ENSMUSG00000037815,ENSMUSG00000000823,ENSMUSG00000059495,ENSMUSG00000036533,ENSMUSG00000018736,ENSMUSG00000030842,ENSMUSG00000028059,ENSMUSG00000073557,ENSMUSG00000036053,ENSMUSG00000039031,ENSMUSG00000031015,ENSMUSG00000019087,ENSMUSG00000071715,ENSMUSG00000024096,ENSMUSG00000028470,ENSMUSG00000009013,ENSMUSG00000049550,ENSMUSG00000022788,ENSMUSG00000063506
REAC	CDC42 GTPase cycle	REAC:R-MMU-9013148	false	3.6656050811124306e-8	7.435854326152942	78	1648	40	8429	ENSMUSG00000016128,ENSMUSG00000039831,ENSMUSG00000071176,ENSMUSG00000020121,ENSMUSG00000028919,ENSMUSG00000025555,ENSMUSG00000050730,ENSMUSG00000025265,ENSMUSG00000033389,ENSMUSG00000025656,ENSMUSG00000058230,ENSMUSG00000057315,ENSMUSG00000030766,ENSMUSG00000007655,ENSMUSG00000033542,ENSMUSG00000009681,ENSMUSG00000031216,ENSMUSG00000006699,ENSMUSG00000037148,ENSMUSG00000026425,ENSMUSG00000032198,ENSMUSG00000056486,ENSMUSG00000036246,ENSMUSG00000041444,ENSMUSG00000026259,ENSMUSG00000052085,ENSMUSG00000031389,ENSMUSG00000073433,ENSMUSG00000040345,ENSMUSG00000032812,ENSMUSG00000033697,ENSMUSG00000039621,ENSMUSG00000024013,ENSMUSG00000035697,ENSMUSG00000024451,ENSMUSG00000034255,ENSMUSG00000059495,ENSMUSG00000024096,ENSMUSG00000022788,ENSMUSG00000063506
REAC	Neutrophil degranulation	REAC:R-MMU-6798695	false	8.495809206295478e-7	6.070795249273843	511	1648	152	8429	ENSMUSG00000027832,ENSMUSG00000032725,ENSMUSG00000029380,ENSMUSG00000020143,ENSMUSG00000060802,ENSMUSG00000060550,ENSMUSG00000004665,ENSMUSG00000022488,ENSMUSG00000021823,ENSMUSG00000073409,ENSMUSG00000090877,ENSMUSG00000019853,ENSMUSG00000033684,ENSMUSG00000055541,ENSMUSG00000046841,ENSMUSG00000047963,ENSMUSG00000040552,ENSMUSG00000061232,ENSMUSG00000036894,ENSMUSG00000035929,ENSMUSG00000026187,ENSMUSG00000095788,ENSMUSG00000021665,ENSMUSG00000046718,ENSMUSG00000058715,ENSMUSG00000067212,ENSMUSG00000034708,ENSMUSG00000037260,ENSMUSG00000038991,ENSMUSG00000016206,ENSMUSG00000026536,ENSMUSG00000004266,ENSMUSG00000056116,ENSMUSG00000039899,ENSMUSG00000053475,ENSMUSG00000025701,ENSMUSG00000056130,ENSMUSG00000056888,ENSMUSG00000057948,ENSMUSG00000023961,ENSMUSG00000029416,ENSMUSG00000050721,ENSMUSG00000026177,ENSMUSG00000029379,ENSMUSG00000019779,ENSMUSG00000040747,ENSMUSG00000055447,ENSMUSG00000024661,ENSMUSG00000022765,ENSMUSG00000095028,ENSMUSG00000025877,ENSMUSG00000037902,ENSMUSG00000060470,ENSMUSG00000026822,ENSMUSG00000004070,ENSMUSG00000019088,ENSMUSG00000068417,ENSMUSG00000027820,ENSMUSG00000056054,ENSMUSG00000118346,ENSMUSG00000073489,ENSMUSG00000040345,ENSMUSG00000054203,ENSMUSG00000020114,ENSMUSG00000090272,ENSMUSG00000032788,ENSMUSG00000005054,ENSMUSG00000059089,ENSMUSG00000024885,ENSMUSG00000030793,ENSMUSG00000056529,ENSMUSG00000021939,ENSMUSG00000022026,ENSMUSG00000030536,ENSMUSG00000024164,ENSMUSG00000019528,ENSMUSG00000018774,ENSMUSG00000038642,ENSMUSG00000028656,ENSMUSG00000005686,ENSMUSG00000020917,ENSMUSG00000061780,ENSMUSG00000025314,ENSMUSG00000078780,ENSMUSG00000018042,ENSMUSG00000027073,ENSMUSG00000016256,ENSMUSG00000008475,ENSMUSG00000009350,ENSMUSG00000031266,ENSMUSG00000006519,ENSMUSG00000016283,ENSMUSG00000004609,ENSMUSG00000056071,ENSMUSG00000079477,ENSMUSG00000030579,ENSMUSG00000030447,ENSMUSG00000034707,ENSMUSG00000060147,ENSMUSG00000061119,ENSMUSG00000024725,ENSMUSG00000058818,ENSMUSG00000021114,ENSMUSG00000039062,ENSMUSG00000026399,ENSMUSG00000073987,ENSMUSG00000031825,ENSMUSG00000091971,ENSMUSG00000073982,ENSMUSG00000025473,ENSMUSG00000031722,ENSMUSG00000035697,ENSMUSG00000037351,ENSMUSG00000078783,ENSMUSG00000044734,ENSMUSG00000052681,ENSMUSG00000028931,ENSMUSG00000074677,ENSMUSG00000021242,ENSMUSG00000007891,ENSMUSG00000026835,ENSMUSG00000027447,ENSMUSG00000027435,ENSMUSG00000019969,ENSMUSG00000032359,ENSMUSG00000024456,ENSMUSG00000060803,ENSMUSG00000028249,ENSMUSG00000027907,ENSMUSG00000022751,ENSMUSG00000017428,ENSMUSG00000029322,ENSMUSG00000016481,ENSMUSG00000037685,ENSMUSG00000015027,ENSMUSG00000004207,ENSMUSG00000030830,ENSMUSG00000060791,ENSMUSG00000030842,ENSMUSG00000026581,ENSMUSG00000026958,ENSMUSG00000042997,ENSMUSG00000025534,ENSMUSG00000007038,ENSMUSG00000040713,ENSMUSG00000009013,ENSMUSG00000048578,ENSMUSG00000004668,ENSMUSG00000032496,ENSMUSG00000047843,ENSMUSG00000003131,ENSMUSG00000030144
REAC	Collagen chain trimerization	REAC:R-MMU-8948216	false	0.00000109322805107986	5.9612892332976175	34	1648	22	8429	ENSMUSG00000004098,ENSMUSG00000048126,ENSMUSG00000027966,ENSMUSG00000026837,ENSMUSG00000025650,ENSMUSG00000040690,ENSMUSG00000026043,ENSMUSG00000026042,ENSMUSG00000022371,ENSMUSG00000001506,ENSMUSG00000029661,ENSMUSG00000032332,ENSMUSG00000001119,ENSMUSG00000020241,ENSMUSG00000045672,ENSMUSG00000039462,ENSMUSG00000063564,ENSMUSG00000068196,ENSMUSG00000056174,ENSMUSG00000068794,ENSMUSG00000022483,ENSMUSG00000028339
REAC	Immune System	REAC:R-MMU-168256	false	0.0000011103517690899615	5.954539411148056	1643	1648	404	8429	ENSMUSG00000025278,ENSMUSG00000007888,ENSMUSG00000072235,ENSMUSG00000027832,ENSMUSG00000022887,ENSMUSG00000032725,ENSMUSG00000020176,ENSMUSG00000014599,ENSMUSG00000020027,ENSMUSG00000027002,ENSMUSG00000029380,ENSMUSG00000032216,ENSMUSG00000023905,ENSMUSG00000020143,ENSMUSG00000060802,ENSMUSG00000031264,ENSMUSG00000026072,ENSMUSG00000040663,ENSMUSG00000062380,ENSMUSG00000060550,ENSMUSG00000004665,ENSMUSG00000028698,ENSMUSG00000034457,ENSMUSG00000074151,ENSMUSG00000025017,ENSMUSG00000022488,ENSMUSG00000021823,ENSMUSG00000073409,ENSMUSG00000055737,ENSMUSG00000045136,ENSMUSG00000053113,ENSMUSG00000026825,ENSMUSG00000090877,ENSMUSG00000025498,ENSMUSG00000070942,ENSMUSG00000026043,ENSMUSG00000036526,ENSMUSG00000019853,ENSMUSG00000001506,ENSMUSG00000030598,ENSMUSG00000021820,ENSMUSG00000038807,ENSMUSG00000020986,ENSMUSG00000034394,ENSMUSG00000049502,ENSMUSG00000033684,ENSMUSG00000033060,ENSMUSG00000075284,ENSMUSG00000022372,ENSMUSG00000030107,ENSMUSG00000020695,ENSMUSG00000055541,ENSMUSG00000046841,ENSMUSG00000026069,ENSMUSG00000041827,ENSMUSG00000000275,ENSMUSG00000047963,ENSMUSG00000040552,ENSMUSG00000037104,ENSMUSG00000027843,ENSMUSG00000029661,ENSMUSG00000061232,ENSMUSG00000042265,ENSMUSG00000036894,ENSMUSG00000041135,ENSMUSG00000031284,ENSMUSG00000022148,ENSMUSG00000019831,ENSMUSG00000035929,ENSMUSG00000027951,ENSMUSG00000037321,ENSMUSG00000040296,ENSMUSG00000026187,ENSMUSG00000027078,ENSMUSG00000015947,ENSMUSG00000022610,ENSMUSG00000095788,ENSMUSG00000031304,ENSMUSG00000021624,ENSMUSG00000014932,ENSMUSG00000023224,ENSMUSG00000021665,ENSMUSG00000038416,ENSMUSG00000046718,ENSMUSG00000015094,ENSMUSG00000058715,ENSMUSG00000052160,ENSMUSG00000025746,ENSMUSG00000038780,ENSMUSG00000030468,ENSMUSG00000043556,ENSMUSG00000067212,ENSMUSG00000036106,ENSMUSG00000034708,ENSMUSG00000031750,ENSMUSG00000002325,ENSMUSG00000042807,ENSMUSG00000037260,ENSMUSG00000061878,ENSMUSG00000061132,ENSMUSG00000021423,ENSMUSG00000059883,ENSMUSG00000038991,ENSMUSG00000006699,ENSMUSG00000016206,ENSMUSG00000026536,ENSMUSG00000007207,ENSMUSG00000022443,ENSMUSG00000004266,ENSMUSG00000024338,ENSMUSG00000039234,ENSMUSG00000056116,ENSMUSG00000040751,ENSMUSG00000035692,ENSMUSG00000039899,ENSMUSG00000020376,ENSMUSG00000029636,ENSMUSG00000004371,ENSMUSG00000063727,ENSMUSG00000053475,ENSMUSG00000025701,ENSMUSG00000056130,ENSMUSG00000056888,ENSMUSG00000059456,ENSMUSG00000057948,ENSMUSG00000016494,ENSMUSG00000039911,ENSMUSG00000021477,ENSMUSG00000023961,ENSMUSG00000029416,ENSMUSG00000050721,ENSMUSG00000026177,ENSMUSG00000029379,ENSMUSG00000027347,ENSMUSG00000037816,ENSMUSG00000001281,ENSMUSG00000006273,ENSMUSG00000019779,ENSMUSG00000059923,ENSMUSG00000040747,ENSMUSG00000032596,ENSMUSG00000038545,ENSMUSG00000029474,ENSMUSG00000028277,ENSMUSG00000055447,ENSMUSG00000034116,ENSMUSG00000024661,ENSMUSG00000022765,ENSMUSG00000035325,ENSMUSG00000074361,ENSMUSG00000095028,ENSMUSG00000022272,ENSMUSG00000025877,ENSMUSG00000037902,ENSMUSG00000060470,ENSMUSG00000033220,ENSMUSG00000090231,ENSMUSG00000001473,ENSMUSG00000026341,ENSMUSG00000026822,ENSMUSG00000004070,ENSMUSG00000032737,ENSMUSG00000030142,ENSMUSG00000059327,ENSMUSG00000006932,ENSMUSG00000017057,ENSMUSG00000019088,ENSMUSG00000029798,ENSMUSG00000006418,ENSMUSG00000039000,ENSMUSG00000068417,ENSMUSG00000027820,ENSMUSG00000056054,ENSMUSG00000118346,ENSMUSG00000032415,ENSMUSG00000018363,ENSMUSG00000073489,ENSMUSG00000040345,ENSMUSG00000062300,ENSMUSG00000036908,ENSMUSG00000054203,ENSMUSG00000020114,ENSMUSG00000016024,ENSMUSG00000040265,ENSMUSG00000022483,ENSMUSG00000090272,ENSMUSG00000032788,ENSMUSG00000005054,ENSMUSG00000059089,ENSMUSG00000022216,ENSMUSG00000024885,ENSMUSG00000030793,ENSMUSG00000056529,ENSMUSG00000021939,ENSMUSG00000022026,ENSMUSG00000036887,ENSMUSG00000030536,ENSMUSG00000005034,ENSMUSG00000021408,ENSMUSG00000024164,ENSMUSG00000026626,ENSMUSG00000004864,ENSMUSG00000019528,ENSMUSG00000038068,ENSMUSG00000034403,ENSMUSG00000036782,ENSMUSG00000022295,ENSMUSG00000055024,ENSMUSG00000018774,ENSMUSG00000032966,ENSMUSG00000021756,ENSMUSG00000038642,ENSMUSG00000052889,ENSMUSG00000024339,ENSMUSG00000028656,ENSMUSG00000020919,ENSMUSG00000042626,ENSMUSG00000005686,ENSMUSG00000045322,ENSMUSG00000020917,ENSMUSG00000017843,ENSMUSG00000031570,ENSMUSG00000061780,ENSMUSG00000026311,ENSMUSG00000024308,ENSMUSG00000025492,ENSMUSG00000025314,ENSMUSG00000055172,ENSMUSG00000078780,ENSMUSG00000051682,ENSMUSG00000021190,ENSMUSG00000006304,ENSMUSG00000036896,ENSMUSG00000037706,ENSMUSG00000032312,ENSMUSG00000020668,ENSMUSG00000018042,ENSMUSG00000027073,ENSMUSG00000016256,ENSMUSG00000039982,ENSMUSG00000008475,ENSMUSG00000016933,ENSMUSG00000028111,ENSMUSG00000009350,ENSMUSG00000025738,ENSMUSG00000031266,ENSMUSG00000078153,ENSMUSG00000006519,ENSMUSG00000031712,ENSMUSG00000022221,ENSMUSG00000020592,ENSMUSG00000016283,ENSMUSG00000031838,ENSMUSG00000026288,ENSMUSG00000020659,ENSMUSG00000002147,ENSMUSG00000004609,ENSMUSG00000033628,ENSMUSG00000052920,ENSMUSG00000056071,ENSMUSG00000003206,ENSMUSG00000052459,ENSMUSG00000079477,ENSMUSG00000001029,ENSMUSG00000030579,ENSMUSG00000030447,ENSMUSG00000006134,ENSMUSG00000040365,ENSMUSG00000020941,ENSMUSG00000021250,ENSMUSG00000030805,ENSMUSG00000034707,ENSMUSG00000031897,ENSMUSG00000060147,ENSMUSG00000061119,ENSMUSG00000036905,ENSMUSG00000019210,ENSMUSG00000003308,ENSMUSG00000034330,ENSMUSG00000062825,ENSMUSG00000052557,ENSMUSG00000042228,ENSMUSG00000044583,ENSMUSG00000024725,ENSMUSG00000058818,ENSMUSG00000021114,ENSMUSG00000039062,ENSMUSG00000032691,ENSMUSG00000027879,ENSMUSG00000026399,ENSMUSG00000024066,ENSMUSG00000073987,ENSMUSG00000031825,ENSMUSG00000091971,ENSMUSG00000073982,ENSMUSG00000026029,ENSMUSG00000004626,ENSMUSG00000022517,ENSMUSG00000025473,ENSMUSG00000059108,ENSMUSG00000032089,ENSMUSG00000026171,ENSMUSG00000031722,ENSMUSG00000023977,ENSMUSG00000003283,ENSMUSG00000035697,ENSMUSG00000019505,ENSMUSG00000037351,ENSMUSG00000043733,ENSMUSG00000078783,ENSMUSG00000044734,ENSMUSG00000027475,ENSMUSG00000052681,ENSMUSG00000042349,ENSMUSG00000058446,ENSMUSG00000021277,ENSMUSG00000028931,ENSMUSG00000042572,ENSMUSG00000074677,ENSMUSG00000021242,ENSMUSG00000007891,ENSMUSG00000026835,ENSMUSG00000023992,ENSMUSG00000017652,ENSMUSG00000029465,ENSMUSG00000032715,ENSMUSG00000032405,ENSMUSG00000046688,ENSMUSG00000027447,ENSMUSG00000027435,ENSMUSG00000019969,ENSMUSG00000032359,ENSMUSG00000029468,ENSMUSG00000055401,ENSMUSG00000001786,ENSMUSG00000021457,ENSMUSG00000024079,ENSMUSG00000024456,ENSMUSG00000060803,ENSMUSG00000028249,ENSMUSG00000027907,ENSMUSG00000022751,ENSMUSG00000017428,ENSMUSG00000029322,ENSMUSG00000027947,ENSMUSG00000016481,ENSMUSG00000037685,ENSMUSG00000015027,ENSMUSG00000040511,ENSMUSG00000004207,ENSMUSG00000030830,ENSMUSG00000017774,ENSMUSG00000039936,ENSMUSG00000038393,ENSMUSG00000008348,ENSMUSG00000060791,ENSMUSG00000027544,ENSMUSG00000004552,ENSMUSG00000030842,ENSMUSG00000020802,ENSMUSG00000079197,ENSMUSG00000040325,ENSMUSG00000026581,ENSMUSG00000026958,ENSMUSG00000025779,ENSMUSG00000093661,ENSMUSG00000042997,ENSMUSG00000025888,ENSMUSG00000031429,ENSMUSG00000028914,ENSMUSG00000002205,ENSMUSG00000030149,ENSMUSG00000038195,ENSMUSG00000071715,ENSMUSG00000035086,ENSMUSG00000025534,ENSMUSG00000007038,ENSMUSG00000040713,ENSMUSG00000023826,ENSMUSG00000031367,ENSMUSG00000038965,ENSMUSG00000009013,ENSMUSG00000075122,ENSMUSG00000004221,ENSMUSG00000048578,ENSMUSG00000030577,ENSMUSG00000030868,ENSMUSG00000004668,ENSMUSG00000020271,ENSMUSG00000027398,ENSMUSG00000028793,ENSMUSG00000028453,ENSMUSG00000032175,ENSMUSG00000032496,ENSMUSG00000028015,ENSMUSG00000024399,ENSMUSG00000047843,ENSMUSG00000037523,ENSMUSG00000003131,ENSMUSG00000039105,ENSMUSG00000040522,ENSMUSG00000002699,ENSMUSG00000030144,ENSMUSG00000038451
REAC	Signal regulatory protein family interactions	REAC:R-MMU-391160	false	0.0000028640983373557844	5.543012074828635	13	1648	12	8429	ENSMUSG00000022148,ENSMUSG00000095788,ENSMUSG00000059182,ENSMUSG00000059456,ENSMUSG00000059923,ENSMUSG00000055447,ENSMUSG00000095028,ENSMUSG00000037902,ENSMUSG00000078780,ENSMUSG00000030579,ENSMUSG00000078783,ENSMUSG00000074677
REAC	RHOA GTPase cycle	REAC:R-MMU-8980692	false	0.000003047257215637188	5.516090885909518	129	1648	52	8429	ENSMUSG00000004044,ENSMUSG00000016128,ENSMUSG00000020143,ENSMUSG00000027860,ENSMUSG00000039831,ENSMUSG00000071176,ENSMUSG00000020121,ENSMUSG00000028919,ENSMUSG00000025555,ENSMUSG00000050730,ENSMUSG00000032875,ENSMUSG00000061751,ENSMUSG00000033389,ENSMUSG00000047963,ENSMUSG00000058230,ENSMUSG00000021662,ENSMUSG00000024043,ENSMUSG00000039713,ENSMUSG00000057315,ENSMUSG00000007655,ENSMUSG00000033542,ENSMUSG00000009681,ENSMUSG00000031216,ENSMUSG00000037148,ENSMUSG00000036246,ENSMUSG00000034930,ENSMUSG00000041444,ENSMUSG00000004568,ENSMUSG00000034116,ENSMUSG00000026259,ENSMUSG00000004070,ENSMUSG00000038167,ENSMUSG00000031389,ENSMUSG00000049807,ENSMUSG00000040345,ENSMUSG00000032812,ENSMUSG00000033697,ENSMUSG00000030536,ENSMUSG00000039621,ENSMUSG00000068290,ENSMUSG00000057672,ENSMUSG00000021895,ENSMUSG00000035697,ENSMUSG00000024451,ENSMUSG00000031355,ENSMUSG00000024456,ENSMUSG00000021215,ENSMUSG00000059495,ENSMUSG00000028059,ENSMUSG00000039031,ENSMUSG00000019087,ENSMUSG00000063506
REAC	Non-integrin membrane-ECM interactions	REAC:R-MMU-3000171	false	0.000013763494118188079	4.861271298396136	30	1648	19	8429	ENSMUSG00000004098,ENSMUSG00000031503,ENSMUSG00000026674,ENSMUSG00000027966,ENSMUSG00000026837,ENSMUSG00000026043,ENSMUSG00000003534,ENSMUSG00000026042,ENSMUSG00000001506,ENSMUSG00000026193,ENSMUSG00000022261,ENSMUSG00000029661,ENSMUSG00000031502,ENSMUSG00000039462,ENSMUSG00000025743,ENSMUSG00000037225,ENSMUSG00000022483,ENSMUSG00000020592,ENSMUSG00000002603
REAC	Cell-Cell communication	REAC:R-MMU-1500931	false	0.000013763494118188079	4.861271298396136	93	1648	40	8429	ENSMUSG00000068699,ENSMUSG00000022656,ENSMUSG00000031673,ENSMUSG00000056214,ENSMUSG00000032012,ENSMUSG00000025812,ENSMUSG00000041734,ENSMUSG00000024304,ENSMUSG00000030770,ENSMUSG00000041688,ENSMUSG00000022148,ENSMUSG00000095788,ENSMUSG00000037712,ENSMUSG00000059182,ENSMUSG00000024395,ENSMUSG00000011256,ENSMUSG00000026131,ENSMUSG00000061048,ENSMUSG00000059456,ENSMUSG00000059923,ENSMUSG00000055447,ENSMUSG00000095028,ENSMUSG00000037902,ENSMUSG00000006932,ENSMUSG00000062300,ENSMUSG00000015143,ENSMUSG00000041592,ENSMUSG00000006411,ENSMUSG00000030536,ENSMUSG00000037643,ENSMUSG00000078780,ENSMUSG00000006219,ENSMUSG00000030579,ENSMUSG00000062825,ENSMUSG00000078783,ENSMUSG00000022565,ENSMUSG00000074677,ENSMUSG00000039683,ENSMUSG00000037815,ENSMUSG00000040511
REAC	Innate Immune System	REAC:R-MMU-168249	false	0.000019697146625910735	4.705596682182288	1002	1648	257	8429	ENSMUSG00000027832,ENSMUSG00000022887,ENSMUSG00000032725,ENSMUSG00000027002,ENSMUSG00000029380,ENSMUSG00000020143,ENSMUSG00000060802,ENSMUSG00000031264,ENSMUSG00000060550,ENSMUSG00000004665,ENSMUSG00000074151,ENSMUSG00000022488,ENSMUSG00000021823,ENSMUSG00000073409,ENSMUSG00000026825,ENSMUSG00000090877,ENSMUSG00000025498,ENSMUSG00000036526,ENSMUSG00000019853,ENSMUSG00000033684,ENSMUSG00000075284,ENSMUSG00000030107,ENSMUSG00000055541,ENSMUSG00000046841,ENSMUSG00000047963,ENSMUSG00000040552,ENSMUSG00000061232,ENSMUSG00000042265,ENSMUSG00000036894,ENSMUSG00000041135,ENSMUSG00000031284,ENSMUSG00000019831,ENSMUSG00000035929,ENSMUSG00000040296,ENSMUSG00000026187,ENSMUSG00000015947,ENSMUSG00000022610,ENSMUSG00000095788,ENSMUSG00000021624,ENSMUSG00000014932,ENSMUSG00000023224,ENSMUSG00000021665,ENSMUSG00000046718,ENSMUSG00000058715,ENSMUSG00000052160,ENSMUSG00000030468,ENSMUSG00000067212,ENSMUSG00000034708,ENSMUSG00000037260,ENSMUSG00000021423,ENSMUSG00000038991,ENSMUSG00000006699,ENSMUSG00000016206,ENSMUSG00000026536,ENSMUSG00000022443,ENSMUSG00000004266,ENSMUSG00000024338,ENSMUSG00000056116,ENSMUSG00000040751,ENSMUSG00000039899,ENSMUSG00000029636,ENSMUSG00000053475,ENSMUSG00000025701,ENSMUSG00000056130,ENSMUSG00000056888,ENSMUSG00000057948,ENSMUSG00000021477,ENSMUSG00000023961,ENSMUSG00000029416,ENSMUSG00000050721,ENSMUSG00000026177,ENSMUSG00000029379,ENSMUSG00000006273,ENSMUSG00000019779,ENSMUSG00000059923,ENSMUSG00000040747,ENSMUSG00000055447,ENSMUSG00000034116,ENSMUSG00000024661,ENSMUSG00000022765,ENSMUSG00000074361,ENSMUSG00000095028,ENSMUSG00000022272,ENSMUSG00000025877,ENSMUSG00000037902,ENSMUSG00000060470,ENSMUSG00000033220,ENSMUSG00000090231,ENSMUSG00000026341,ENSMUSG00000026822,ENSMUSG00000004070,ENSMUSG00000030142,ENSMUSG00000006932,ENSMUSG00000019088,ENSMUSG00000068417,ENSMUSG00000027820,ENSMUSG00000056054,ENSMUSG00000118346,ENSMUSG00000073489,ENSMUSG00000040345,ENSMUSG00000036908,ENSMUSG00000054203,ENSMUSG00000020114,ENSMUSG00000016024,ENSMUSG00000040265,ENSMUSG00000090272,ENSMUSG00000032788,ENSMUSG00000005054,ENSMUSG00000059089,ENSMUSG00000022216,ENSMUSG00000024885,ENSMUSG00000030793,ENSMUSG00000056529,ENSMUSG00000021939,ENSMUSG00000022026,ENSMUSG00000036887,ENSMUSG00000030536,ENSMUSG00000005034,ENSMUSG00000021408,ENSMUSG00000024164,ENSMUSG00000004864,ENSMUSG00000019528,ENSMUSG00000022295,ENSMUSG00000055024,ENSMUSG00000018774,ENSMUSG00000038642,ENSMUSG00000028656,ENSMUSG00000042626,ENSMUSG00000005686,ENSMUSG00000045322,ENSMUSG00000020917,ENSMUSG00000031570,ENSMUSG00000061780,ENSMUSG00000025314,ENSMUSG00000055172,ENSMUSG00000078780,ENSMUSG00000021190,ENSMUSG00000006304,ENSMUSG00000036896,ENSMUSG00000037706,ENSMUSG00000018042,ENSMUSG00000027073,ENSMUSG00000016256,ENSMUSG00000039982,ENSMUSG00000008475,ENSMUSG00000016933,ENSMUSG00000028111,ENSMUSG00000009350,ENSMUSG00000031266,ENSMUSG00000078153,ENSMUSG00000006519,ENSMUSG00000022221,ENSMUSG00000016283,ENSMUSG00000002147,ENSMUSG00000004609,ENSMUSG00000033628,ENSMUSG00000056071,ENSMUSG00000052459,ENSMUSG00000079477,ENSMUSG00000001029,ENSMUSG00000030579,ENSMUSG00000030447,ENSMUSG00000020941,ENSMUSG00000021250,ENSMUSG00000034707,ENSMUSG00000031897,ENSMUSG00000060147,ENSMUSG00000061119,ENSMUSG00000036905,ENSMUSG00000019210,ENSMUSG00000034330,ENSMUSG00000062825,ENSMUSG00000042228,ENSMUSG00000044583,ENSMUSG00000024725,ENSMUSG00000058818,ENSMUSG00000021114,ENSMUSG00000039062,ENSMUSG00000032691,ENSMUSG00000026399,ENSMUSG00000073987,ENSMUSG00000031825,ENSMUSG00000091971,ENSMUSG00000073982,ENSMUSG00000026029,ENSMUSG00000025473,ENSMUSG00000031722,ENSMUSG00000003283,ENSMUSG00000035697,ENSMUSG00000019505,ENSMUSG00000037351,ENSMUSG00000043733,ENSMUSG00000078783,ENSMUSG00000044734,ENSMUSG00000052681,ENSMUSG00000042349,ENSMUSG00000021277,ENSMUSG00000028931,ENSMUSG00000074677,ENSMUSG00000021242,ENSMUSG00000007891,ENSMUSG00000026835,ENSMUSG00000023992,ENSMUSG00000029465,ENSMUSG00000046688,ENSMUSG00000027447,ENSMUSG00000027435,ENSMUSG00000019969,ENSMUSG00000032359,ENSMUSG00000029468,ENSMUSG00000021457,ENSMUSG00000024456,ENSMUSG00000060803,ENSMUSG00000028249,ENSMUSG00000027907,ENSMUSG00000022751,ENSMUSG00000017428,ENSMUSG00000029322,ENSMUSG00000016481,ENSMUSG00000037685,ENSMUSG00000015027,ENSMUSG00000004207,ENSMUSG00000030830,ENSMUSG00000017774,ENSMUSG00000038393,ENSMUSG00000008348,ENSMUSG00000060791,ENSMUSG00000027544,ENSMUSG00000030842,ENSMUSG00000079197,ENSMUSG00000026581,ENSMUSG00000026958,ENSMUSG00000025779,ENSMUSG00000042997,ENSMUSG00000025888,ENSMUSG00000031429,ENSMUSG00000028914,ENSMUSG00000002205,ENSMUSG00000030149,ENSMUSG00000071715,ENSMUSG00000025534,ENSMUSG00000007038,ENSMUSG00000040713,ENSMUSG00000009013,ENSMUSG00000004221,ENSMUSG00000048578,ENSMUSG00000004668,ENSMUSG00000020271,ENSMUSG00000027398,ENSMUSG00000032496,ENSMUSG00000047843,ENSMUSG00000037523,ENSMUSG00000003131,ENSMUSG00000039105,ENSMUSG00000040522,ENSMUSG00000002699,ENSMUSG00000030144
REAC	Collagen degradation	REAC:R-MMU-1442490	false	0.000019697146625910735	4.705596682182288	56	1648	28	8429	ENSMUSG00000031740,ENSMUSG00000004098,ENSMUSG00000031503,ENSMUSG00000048126,ENSMUSG00000027966,ENSMUSG00000026837,ENSMUSG00000000957,ENSMUSG00000025650,ENSMUSG00000026043,ENSMUSG00000000901,ENSMUSG00000026042,ENSMUSG00000001506,ENSMUSG00000029661,ENSMUSG00000031502,ENSMUSG00000032332,ENSMUSG00000001119,ENSMUSG00000020241,ENSMUSG00000039462,ENSMUSG00000068196,ENSMUSG00000021477,ENSMUSG00000056174,ENSMUSG00000022483,ENSMUSG00000021939,ENSMUSG00000043613,ENSMUSG00000028111,ENSMUSG00000007891,ENSMUSG00000047562,ENSMUSG00000028339
REAC	Elastic fibre formation	REAC:R-MMU-1566948	false	0.000019952950403583962	4.699992876956866	36	1648	21	8429	ENSMUSG00000024529,ENSMUSG00000027204,ENSMUSG00000024909,ENSMUSG00000064080,ENSMUSG00000030116,ENSMUSG00000040488,ENSMUSG00000000693,ENSMUSG00000001870,ENSMUSG00000025185,ENSMUSG00000060572,ENSMUSG00000024598,ENSMUSG00000026193,ENSMUSG00000021186,ENSMUSG00000034205,ENSMUSG00000039239,ENSMUSG00000000555,ENSMUSG00000024053,ENSMUSG00000025321,ENSMUSG00000024940,ENSMUSG00000002603,ENSMUSG00000029163
REAC	Integrin cell surface interactions	REAC:R-MMU-216083	false	0.000026321951349884647	4.57968191790483	63	1648	30	8429	ENSMUSG00000027204,ENSMUSG00000031849,ENSMUSG00000004098,ENSMUSG00000031503,ENSMUSG00000048126,ENSMUSG00000026837,ENSMUSG00000025650,ENSMUSG00000040690,ENSMUSG00000026043,ENSMUSG00000026042,ENSMUSG00000031990,ENSMUSG00000001506,ENSMUSG00000026193,ENSMUSG00000042284,ENSMUSG00000029661,ENSMUSG00000053062,ENSMUSG00000031502,ENSMUSG00000001119,ENSMUSG00000020241,ENSMUSG00000028364,ENSMUSG00000001507,ENSMUSG00000068196,ENSMUSG00000056174,ENSMUSG00000001281,ENSMUSG00000055447,ENSMUSG00000000555,ENSMUSG00000025321,ENSMUSG00000022483,ENSMUSG00000001029,ENSMUSG00000030830
REAC	Cholesterol biosynthesis	REAC:R-MMU-191273	false	0.000055500797643686324	4.255700775259987	27	1648	17	8429	ENSMUSG00000021670,ENSMUSG00000021273,ENSMUSG00000033105,ENSMUSG00000031349,ENSMUSG00000031604,ENSMUSG00000026675,ENSMUSG00000001467,ENSMUSG00000023832,ENSMUSG00000006517,ENSMUSG00000034926,ENSMUSG00000059743,ENSMUSG00000093930,ENSMUSG00000032018,ENSMUSG00000022351,ENSMUSG00000041939,ENSMUSG00000022463,ENSMUSG00000031982
REAC	Signaling by Receptor Tyrosine Kinases	REAC:R-MMU-9006934	false	0.0001357046994941706	3.8674051123325546	380	1648	111	8429	ENSMUSG00000020176,ENSMUSG00000029231,ENSMUSG00000020122,ENSMUSG00000008090,ENSMUSG00000024620,ENSMUSG00000031955,ENSMUSG00000027002,ENSMUSG00000032216,ENSMUSG00000031380,ENSMUSG00000021702,ENSMUSG00000019889,ENSMUSG00000004098,ENSMUSG00000031503,ENSMUSG00000027859,ENSMUSG00000028047,ENSMUSG00000048126,ENSMUSG00000028698,ENSMUSG00000027966,ENSMUSG00000026837,ENSMUSG00000022488,ENSMUSG00000062991,ENSMUSG00000031538,ENSMUSG00000024486,ENSMUSG00000026043,ENSMUSG00000026042,ENSMUSG00000004951,ENSMUSG00000001506,ENSMUSG00000027208,ENSMUSG00000030513,ENSMUSG00000026193,ENSMUSG00000062312,ENSMUSG00000033295,ENSMUSG00000023885,ENSMUSG00000053110,ENSMUSG00000029661,ENSMUSG00000029377,ENSMUSG00000031502,ENSMUSG00000031565,ENSMUSG00000031284,ENSMUSG00000019831,ENSMUSG00000037211,ENSMUSG00000001119,ENSMUSG00000020241,ENSMUSG00000022610,ENSMUSG00000045672,ENSMUSG00000014932,ENSMUSG00000036106,ENSMUSG00000007655,ENSMUSG00000061878,ENSMUSG00000006699,ENSMUSG00000038764,ENSMUSG00000004266,ENSMUSG00000029838,ENSMUSG00000031520,ENSMUSG00000020312,ENSMUSG00000048482,ENSMUSG00000019846,ENSMUSG00000001507,ENSMUSG00000030029,ENSMUSG00000029636,ENSMUSG00000037225,ENSMUSG00000059456,ENSMUSG00000006273,ENSMUSG00000059923,ENSMUSG00000034116,ENSMUSG00000025402,ENSMUSG00000006932,ENSMUSG00000022483,ENSMUSG00000005034,ENSMUSG00000004864,ENSMUSG00000022295,ENSMUSG00000055024,ENSMUSG00000052889,ENSMUSG00000020919,ENSMUSG00000042626,ENSMUSG00000045322,ENSMUSG00000025314,ENSMUSG00000032312,ENSMUSG00000051379,ENSMUSG00000016933,ENSMUSG00000006519,ENSMUSG00000002147,ENSMUSG00000033628,ENSMUSG00000052459,ENSMUSG00000030447,ENSMUSG00000028909,ENSMUSG00000006134,ENSMUSG00000025810,ENSMUSG00000019210,ENSMUSG00000062825,ENSMUSG00000042228,ENSMUSG00000021114,ENSMUSG00000020740,ENSMUSG00000019505,ENSMUSG00000019970,ENSMUSG00000021018,ENSMUSG00000043733,ENSMUSG00000052681,ENSMUSG00000007891,ENSMUSG00000032715,ENSMUSG00000019969,ENSMUSG00000024456,ENSMUSG00000018166,ENSMUSG00000045996,ENSMUSG00000037815,ENSMUSG00000008348,ENSMUSG00000002205,ENSMUSG00000019087,ENSMUSG00000071715,ENSMUSG00000053158,ENSMUSG00000039105
REAC	Degradation of the extracellular matrix	REAC:R-MMU-1474228	false	0.00014537130912883534	3.837521298542626	105	1648	41	8429	ENSMUSG00000027204,ENSMUSG00000031740,ENSMUSG00000004098,ENSMUSG00000001131,ENSMUSG00000031503,ENSMUSG00000022894,ENSMUSG00000048126,ENSMUSG00000006205,ENSMUSG00000027966,ENSMUSG00000026837,ENSMUSG00000000957,ENSMUSG00000028226,ENSMUSG00000025650,ENSMUSG00000005397,ENSMUSG00000026043,ENSMUSG00000000901,ENSMUSG00000026042,ENSMUSG00000001506,ENSMUSG00000019929,ENSMUSG00000024598,ENSMUSG00000026193,ENSMUSG00000029661,ENSMUSG00000031502,ENSMUSG00000032332,ENSMUSG00000001119,ENSMUSG00000020241,ENSMUSG00000039462,ENSMUSG00000006403,ENSMUSG00000029436,ENSMUSG00000068196,ENSMUSG00000021477,ENSMUSG00000056174,ENSMUSG00000022483,ENSMUSG00000021939,ENSMUSG00000038642,ENSMUSG00000043613,ENSMUSG00000028111,ENSMUSG00000025473,ENSMUSG00000007891,ENSMUSG00000047562,ENSMUSG00000028339
REAC	Crosslinking of collagen fibrils	REAC:R-MMU-2243919	false	0.00016540448921836657	3.7814527075022935	14	1648	11	8429	ENSMUSG00000024529,ENSMUSG00000022098,ENSMUSG00000029718,ENSMUSG00000031503,ENSMUSG00000000693,ENSMUSG00000020674,ENSMUSG00000001506,ENSMUSG00000025185,ENSMUSG00000029661,ENSMUSG00000031502,ENSMUSG00000034205
REAC	Platelet activation, signaling and aggregation	REAC:R-MMU-76002	false	0.0001763475183915558	3.7536306474591323	239	1648	76	8429	ENSMUSG00000031955,ENSMUSG00000031380,ENSMUSG00000001131,ENSMUSG00000028698,ENSMUSG00000021108,ENSMUSG00000021823,ENSMUSG00000037206,ENSMUSG00000028583,ENSMUSG00000001506,ENSMUSG00000018593,ENSMUSG00000048376,ENSMUSG00000034781,ENSMUSG00000033684,ENSMUSG00000026193,ENSMUSG00000020044,ENSMUSG00000033717,ENSMUSG00000029661,ENSMUSG00000023224,ENSMUSG00000046186,ENSMUSG00000058715,ENSMUSG00000063594,ENSMUSG00000006699,ENSMUSG00000039239,ENSMUSG00000033880,ENSMUSG00000020901,ENSMUSG00000032046,ENSMUSG00000004266,ENSMUSG00000031520,ENSMUSG00000027669,ENSMUSG00000027347,ENSMUSG00000025268,ENSMUSG00000059923,ENSMUSG00000034116,ENSMUSG00000009281,ENSMUSG00000070738,ENSMUSG00000033220,ENSMUSG00000026786,ENSMUSG00000039206,ENSMUSG00000031255,ENSMUSG00000038811,ENSMUSG00000015143,ENSMUSG00000057614,ENSMUSG00000027712,ENSMUSG00000052889,ENSMUSG00000042626,ENSMUSG00000061780,ENSMUSG00000043004,ENSMUSG00000032312,ENSMUSG00000028108,ENSMUSG00000038793,ENSMUSG00000060216,ENSMUSG00000039109,ENSMUSG00000030805,ENSMUSG00000034330,ENSMUSG00000062825,ENSMUSG00000042228,ENSMUSG00000034792,ENSMUSG00000078816,ENSMUSG00000073982,ENSMUSG00000059555,ENSMUSG00000004626,ENSMUSG00000054808,ENSMUSG00000038936,ENSMUSG00000054364,ENSMUSG00000043733,ENSMUSG00000025277,ENSMUSG00000024965,ENSMUSG00000052681,ENSMUSG00000049775,ENSMUSG00000021457,ENSMUSG00000004207,ENSMUSG00000002603,ENSMUSG00000000149,ENSMUSG00000029373,ENSMUSG00000038607,ENSMUSG00000002699
REAC	Signaling by PDGF	REAC:R-MMU-186797	false	0.00025995841090666895	3.5850961264848333	47	1648	23	8429	ENSMUSG00000029231,ENSMUSG00000024620,ENSMUSG00000031955,ENSMUSG00000021702,ENSMUSG00000004098,ENSMUSG00000031503,ENSMUSG00000028047,ENSMUSG00000048126,ENSMUSG00000026837,ENSMUSG00000031538,ENSMUSG00000026043,ENSMUSG00000026042,ENSMUSG00000023885,ENSMUSG00000031502,ENSMUSG00000001119,ENSMUSG00000020241,ENSMUSG00000059923,ENSMUSG00000022483,ENSMUSG00000020919,ENSMUSG00000016933,ENSMUSG00000002147,ENSMUSG00000006134,ENSMUSG00000043733
REAC	O-glycosylation of TSR domain-containing proteins	REAC:R-MMU-5173214	false	0.0003843980281019197	3.415218848856384	33	1648	18	8429	ENSMUSG00000070469,ENSMUSG00000047497,ENSMUSG00000022894,ENSMUSG00000030022,ENSMUSG00000032363,ENSMUSG00000022893,ENSMUSG00000023885,ENSMUSG00000036545,ENSMUSG00000066113,ENSMUSG00000037379,ENSMUSG00000006403,ENSMUSG00000059901,ENSMUSG00000051950,ENSMUSG00000015850,ENSMUSG00000020260,ENSMUSG00000046169,ENSMUSG00000038156,ENSMUSG00000032289
REAC	Trafficking and processing of endosomal TLR	REAC:R-MMU-1679131	false	0.0007043346245428694	3.1522209615036068	11	1648	9	8429	ENSMUSG00000021477,ENSMUSG00000036908,ENSMUSG00000021939,ENSMUSG00000038642,ENSMUSG00000045322,ENSMUSG00000021190,ENSMUSG00000028111,ENSMUSG00000044583,ENSMUSG00000040522
REAC	G alpha (12/13) signalling events	REAC:R-MMU-416482	false	0.0009071849800259728	3.042304148867657	70	1648	29	8429	ENSMUSG00000023800,ENSMUSG00000031264,ENSMUSG00000071176,ENSMUSG00000028919,ENSMUSG00000025265,ENSMUSG00000032875,ENSMUSG00000061751,ENSMUSG00000025656,ENSMUSG00000039713,ENSMUSG00000063594,ENSMUSG00000033542,ENSMUSG00000027669,ENSMUSG00000004568,ENSMUSG00000034116,ENSMUSG00000053646,ENSMUSG00000026259,ENSMUSG00000038811,ENSMUSG00000039621,ENSMUSG00000043004,ENSMUSG00000024013,ENSMUSG00000021895,ENSMUSG00000054364,ENSMUSG00000021215,ENSMUSG00000059495,ENSMUSG00000045875,ENSMUSG00000000149,ENSMUSG00000028059,ENSMUSG00000038607,ENSMUSG00000022788
REAC	EPH-Ephrin signaling	REAC:R-MMU-2682334	false	0.0009082387860937355	3.0417999556096755	60	1648	26	8429	ENSMUSG00000031740,ENSMUSG00000031217,ENSMUSG00000028664,ENSMUSG00000001300,ENSMUSG00000029710,ENSMUSG00000006445,ENSMUSG00000005958,ENSMUSG00000061751,ENSMUSG00000029859,ENSMUSG00000022261,ENSMUSG00000021662,ENSMUSG00000026235,ENSMUSG00000031284,ENSMUSG00000028040,ENSMUSG00000014932,ENSMUSG00000006699,ENSMUSG00000048915,ENSMUSG00000026259,ENSMUSG00000026341,ENSMUSG00000006304,ENSMUSG00000008475,ENSMUSG00000062825,ENSMUSG00000042228,ENSMUSG00000029465,ENSMUSG00000019969,ENSMUSG00000028249
REAC	RAC2 GTPase cycle	REAC:R-MMU-9013404	false	0.001479248232621922	2.829958940937552	79	1648	31	8429	ENSMUSG00000061288,ENSMUSG00000027002,ENSMUSG00000020143,ENSMUSG00000027860,ENSMUSG00000028698,ENSMUSG00000022488,ENSMUSG00000006445,ENSMUSG00000050730,ENSMUSG00000047963,ENSMUSG00000058230,ENSMUSG00000064090,ENSMUSG00000030766,ENSMUSG00000007655,ENSMUSG00000009681,ENSMUSG00000006699,ENSMUSG00000059493,ENSMUSG00000041444,ENSMUSG00000034116,ENSMUSG00000033220,ENSMUSG00000033697,ENSMUSG00000029501,ENSMUSG00000030536,ENSMUSG00000039621,ENSMUSG00000006519,ENSMUSG00000079477,ENSMUSG00000025366,ENSMUSG00000030447,ENSMUSG00000041890,ENSMUSG00000030842,ENSMUSG00000031015,ENSMUSG00000071715
REAC	NCAM1 interactions	REAC:R-MMU-419037	false	0.001479248232621922	2.829958940937552	14	1648	10	8429	ENSMUSG00000004098,ENSMUSG00000031503,ENSMUSG00000048126,ENSMUSG00000026837,ENSMUSG00000026043,ENSMUSG00000026042,ENSMUSG00000031502,ENSMUSG00000001119,ENSMUSG00000020241,ENSMUSG00000022483
REAC	Molecules associated with elastic fibres	REAC:R-MMU-2129379	false	0.001479248232621922	2.829958940937552	30	1648	16	8429	ENSMUSG00000027204,ENSMUSG00000024909,ENSMUSG00000064080,ENSMUSG00000030116,ENSMUSG00000040488,ENSMUSG00000001870,ENSMUSG00000060572,ENSMUSG00000024598,ENSMUSG00000026193,ENSMUSG00000021186,ENSMUSG00000039239,ENSMUSG00000024053,ENSMUSG00000025321,ENSMUSG00000024940,ENSMUSG00000002603,ENSMUSG00000029163
REAC	MET activates PTK2 signaling	REAC:R-MMU-8874081	false	0.001479248232621922	2.829958940937552	19	1648	12	8429	ENSMUSG00000004098,ENSMUSG00000027966,ENSMUSG00000026837,ENSMUSG00000026043,ENSMUSG00000026042,ENSMUSG00000001506,ENSMUSG00000026193,ENSMUSG00000029661,ENSMUSG00000045672,ENSMUSG00000019846,ENSMUSG00000001507,ENSMUSG00000022483
REAC	DAP12 interactions	REAC:R-MMU-2172127	false	0.0019096022979517974	2.7190570713854743	66	1648	27	8429	ENSMUSG00000060802,ENSMUSG00000031264,ENSMUSG00000060550,ENSMUSG00000073409,ENSMUSG00000061232,ENSMUSG00000042265,ENSMUSG00000035929,ENSMUSG00000095788,ENSMUSG00000030468,ENSMUSG00000067212,ENSMUSG00000016206,ENSMUSG00000056116,ENSMUSG00000059923,ENSMUSG00000095028,ENSMUSG00000037902,ENSMUSG00000042626,ENSMUSG00000078780,ENSMUSG00000016933,ENSMUSG00000016283,ENSMUSG00000030579,ENSMUSG00000034330,ENSMUSG00000078783,ENSMUSG00000074677,ENSMUSG00000023992,ENSMUSG00000021457,ENSMUSG00000030149,ENSMUSG00000002699
REAC	GPVI-mediated activation cascade	REAC:R-MMU-114604	false	0.0023254235436899044	2.633497934844975	34	1648	17	8429	ENSMUSG00000028698,ENSMUSG00000028583,ENSMUSG00000001506,ENSMUSG00000029661,ENSMUSG00000058715,ENSMUSG00000006699,ENSMUSG00000020901,ENSMUSG00000004266,ENSMUSG00000034116,ENSMUSG00000033220,ENSMUSG00000034330,ENSMUSG00000042228,ENSMUSG00000073982,ENSMUSG00000054364,ENSMUSG00000043733,ENSMUSG00000021457,ENSMUSG00000002699
REAC	MET promotes cell motility	REAC:R-MMU-8875878	false	0.0037344610350250134	2.427772067584715	29	1648	15	8429	ENSMUSG00000004098,ENSMUSG00000027966,ENSMUSG00000026837,ENSMUSG00000026043,ENSMUSG00000026042,ENSMUSG00000001506,ENSMUSG00000026193,ENSMUSG00000029661,ENSMUSG00000045672,ENSMUSG00000019846,ENSMUSG00000001507,ENSMUSG00000059923,ENSMUSG00000022483,ENSMUSG00000006134,ENSMUSG00000052681
REAC	Interleukin-3, Interleukin-5 and GM-CSF signaling	REAC:R-MMU-512988	false	0.0049622027654885326	2.304325493563686	39	1648	18	8429	ENSMUSG00000028698,ENSMUSG00000031304,ENSMUSG00000014932,ENSMUSG00000004266,ENSMUSG00000059923,ENSMUSG00000034116,ENSMUSG00000032737,ENSMUSG00000020919,ENSMUSG00000042626,ENSMUSG00000026288,ENSMUSG00000006134,ENSMUSG00000042228,ENSMUSG00000003283,ENSMUSG00000019505,ENSMUSG00000043733,ENSMUSG00000021457,ENSMUSG00000039936,ENSMUSG00000008348
REAC	ECM proteoglycans	REAC:R-MMU-3000178	false	0.0049622027654885326	2.304325493563686	39	1648	18	8429	ENSMUSG00000031849,ENSMUSG00000004098,ENSMUSG00000048126,ENSMUSG00000026837,ENSMUSG00000031375,ENSMUSG00000026043,ENSMUSG00000026042,ENSMUSG00000001506,ENSMUSG00000019929,ENSMUSG00000018593,ENSMUSG00000026193,ENSMUSG00000029661,ENSMUSG00000001119,ENSMUSG00000020241,ENSMUSG00000028364,ENSMUSG00000022483,ENSMUSG00000033327,ENSMUSG00000026725
REAC	EPHB-mediated forward signaling	REAC:R-MMU-3928662	false	0.005472088434348366	2.261846892603883	33	1648	16	8429	ENSMUSG00000031217,ENSMUSG00000028664,ENSMUSG00000001300,ENSMUSG00000029710,ENSMUSG00000005958,ENSMUSG00000061751,ENSMUSG00000022261,ENSMUSG00000021662,ENSMUSG00000014932,ENSMUSG00000006699,ENSMUSG00000026341,ENSMUSG00000006304,ENSMUSG00000008475,ENSMUSG00000062825,ENSMUSG00000042228,ENSMUSG00000029465
REAC	Death Receptor Signaling	REAC:R-MMU-73887	false	0.005472088434348366	2.261846892603883	130	1648	43	8429	ENSMUSG00000023800,ENSMUSG00000071176,ENSMUSG00000027859,ENSMUSG00000028919,ENSMUSG00000013921,ENSMUSG00000025265,ENSMUSG00000032875,ENSMUSG00000061751,ENSMUSG00000025656,ENSMUSG00000022074,ENSMUSG00000041135,ENSMUSG00000049556,ENSMUSG00000039713,ENSMUSG00000033542,ENSMUSG00000038495,ENSMUSG00000004568,ENSMUSG00000034116,ENSMUSG00000026259,ENSMUSG00000026875,ENSMUSG00000047098,ENSMUSG00000046034,ENSMUSG00000039304,ENSMUSG00000021408,ENSMUSG00000037643,ENSMUSG00000039621,ENSMUSG00000027381,ENSMUSG00000024013,ENSMUSG00000022552,ENSMUSG00000021895,ENSMUSG00000026029,ENSMUSG00000019505,ENSMUSG00000042349,ENSMUSG00000019969,ENSMUSG00000043415,ENSMUSG00000021215,ENSMUSG00000059495,ENSMUSG00000008348,ENSMUSG00000028059,ENSMUSG00000052593,ENSMUSG00000038965,ENSMUSG00000004221,ENSMUSG00000022788,ENSMUSG00000028245
REAC	RHOD GTPase cycle	REAC:R-MMU-9013405	false	0.005572208586156456	2.2539726348680977	46	1648	20	8429	ENSMUSG00000038587,ENSMUSG00000027860,ENSMUSG00000047963,ENSMUSG00000058230,ENSMUSG00000064090,ENSMUSG00000020790,ENSMUSG00000030766,ENSMUSG00000007655,ENSMUSG00000052560,ENSMUSG00000026466,ENSMUSG00000041444,ENSMUSG00000053646,ENSMUSG00000015143,ENSMUSG00000033697,ENSMUSG00000041845,ENSMUSG00000079477,ENSMUSG00000025366,ENSMUSG00000045795,ENSMUSG00000024456,ENSMUSG00000028470
REAC	RUNX3 regulates YAP1-mediated transcription	REAC:R-MMU-8951671	false	0.008788710895169857	2.0560748214189535	5	1648	5	8429	ENSMUSG00000030796,ENSMUSG00000002249,ENSMUSG00000053110,ENSMUSG00000030353,ENSMUSG00000070691
REAC	NRAGE signals death through JNK	REAC:R-MMU-193648	false	0.01066175464559876	1.9721713159292902	48	1648	20	8429	ENSMUSG00000023800,ENSMUSG00000071176,ENSMUSG00000028919,ENSMUSG00000025265,ENSMUSG00000032875,ENSMUSG00000061751,ENSMUSG00000025656,ENSMUSG00000039713,ENSMUSG00000033542,ENSMUSG00000004568,ENSMUSG00000034116,ENSMUSG00000026259,ENSMUSG00000039621,ENSMUSG00000027381,ENSMUSG00000024013,ENSMUSG00000021895,ENSMUSG00000021215,ENSMUSG00000059495,ENSMUSG00000028059,ENSMUSG00000022788
REAC	RAC3 GTPase cycle	REAC:R-MMU-9013423	false	0.010901646004887142	1.9625079243648418	84	1648	30	8429	ENSMUSG00000061288,ENSMUSG00000027002,ENSMUSG00000027860,ENSMUSG00000022488,ENSMUSG00000006445,ENSMUSG00000050730,ENSMUSG00000047963,ENSMUSG00000058230,ENSMUSG00000064090,ENSMUSG00000019831,ENSMUSG00000037712,ENSMUSG00000030766,ENSMUSG00000007655,ENSMUSG00000009681,ENSMUSG00000006699,ENSMUSG00000026425,ENSMUSG00000059493,ENSMUSG00000041444,ENSMUSG00000033697,ENSMUSG00000039621,ENSMUSG00000006519,ENSMUSG00000079477,ENSMUSG00000025366,ENSMUSG00000030447,ENSMUSG00000041890,ENSMUSG00000024451,ENSMUSG00000031355,ENSMUSG00000030842,ENSMUSG00000031015,ENSMUSG00000071715
REAC	Signaling by TGFB family members	REAC:R-MMU-9006936	false	0.014829061782677238	1.8288863254042322	93	1648	32	8429	ENSMUSG00000027204,ENSMUSG00000021796,ENSMUSG00000021765,ENSMUSG00000027803,ENSMUSG00000041324,ENSMUSG00000040488,ENSMUSG00000022816,ENSMUSG00000001870,ENSMUSG00000025812,ENSMUSG00000050069,ENSMUSG00000020325,ENSMUSG00000027796,ENSMUSG00000037035,ENSMUSG00000038780,ENSMUSG00000034557,ENSMUSG00000039239,ENSMUSG00000004568,ENSMUSG00000052430,ENSMUSG00000018363,ENSMUSG00000025321,ENSMUSG00000024940,ENSMUSG00000025880,ENSMUSG00000032966,ENSMUSG00000024232,ENSMUSG00000000530,ENSMUSG00000019505,ENSMUSG00000021540,ENSMUSG00000036867,ENSMUSG00000047407,ENSMUSG00000002603,ENSMUSG00000008348,ENSMUSG00000000532
REAC	Cell junction organization	REAC:R-MMU-446728	false	0.015937352218267132	1.7975838292706707	71	1648	26	8429	ENSMUSG00000068699,ENSMUSG00000022656,ENSMUSG00000031673,ENSMUSG00000056214,ENSMUSG00000032012,ENSMUSG00000025812,ENSMUSG00000024304,ENSMUSG00000030770,ENSMUSG00000041688,ENSMUSG00000037712,ENSMUSG00000024395,ENSMUSG00000011256,ENSMUSG00000026131,ENSMUSG00000061048,ENSMUSG00000006932,ENSMUSG00000062300,ENSMUSG00000015143,ENSMUSG00000041592,ENSMUSG00000006411,ENSMUSG00000037643,ENSMUSG00000006219,ENSMUSG00000062825,ENSMUSG00000022565,ENSMUSG00000039683,ENSMUSG00000037815,ENSMUSG00000040511
REAC	Semaphorin interactions	REAC:R-MMU-373755	false	0.015937352218267132	1.7975838292706707	46	1648	19	8429	ENSMUSG00000028459,ENSMUSG00000054855,ENSMUSG00000062312,ENSMUSG00000058230,ENSMUSG00000024501,ENSMUSG00000031284,ENSMUSG00000038264,ENSMUSG00000034066,ENSMUSG00000027200,ENSMUSG00000053646,ENSMUSG00000031385,ENSMUSG00000021451,ENSMUSG00000031398,ENSMUSG00000030579,ENSMUSG00000025810,ENSMUSG00000054364,ENSMUSG00000023992,ENSMUSG00000059495,ENSMUSG00000053158
REAC	RHOQ GTPase cycle	REAC:R-MMU-9013406	false	0.018186286437670698	1.7402559729693907	50	1648	20	8429	ENSMUSG00000050953,ENSMUSG00000026490,ENSMUSG00000027860,ENSMUSG00000025656,ENSMUSG00000058230,ENSMUSG00000030766,ENSMUSG00000007655,ENSMUSG00000006699,ENSMUSG00000026425,ENSMUSG00000052560,ENSMUSG00000051335,ENSMUSG00000041444,ENSMUSG00000030536,ENSMUSG00000039621,ENSMUSG00000079477,ENSMUSG00000041890,ENSMUSG00000045664,ENSMUSG00000075415,ENSMUSG00000036533,ENSMUSG00000030842
REAC	Glycosphingolipid metabolism	REAC:R-MMU-1660662	false	0.019242665547416285	1.715734768454588	40	1648	17	8429	ENSMUSG00000046561,ENSMUSG00000021665,ENSMUSG00000021171,ENSMUSG00000030101,ENSMUSG00000035891,ENSMUSG00000028381,ENSMUSG00000025232,ENSMUSG00000028048,ENSMUSG00000031266,ENSMUSG00000025366,ENSMUSG00000011884,ENSMUSG00000028467,ENSMUSG00000007458,ENSMUSG00000004207,ENSMUSG00000043300,ENSMUSG00000007038,ENSMUSG00000024887
REAC	Signaling by ROBO receptors	REAC:R-MMU-376176	false	0.019242665547416285	1.715734768454588	18	1648	10	8429	ENSMUSG00000027805,ENSMUSG00000031558,ENSMUSG00000022995,ENSMUSG00000056427,ENSMUSG00000034220,ENSMUSG00000061353,ENSMUSG00000021262,ENSMUSG00000019505,ENSMUSG00000008348,ENSMUSG00000039952
REAC	Synthesis of IP3 and IP4 in the cytosol	REAC:R-MMU-1855204	false	0.019242665547416285	1.715734768454588	27	1648	13	8429	ENSMUSG00000010660,ENSMUSG00000024998,ENSMUSG00000051177,ENSMUSG00000052160,ENSMUSG00000032737,ENSMUSG00000020937,ENSMUSG00000016933,ENSMUSG00000026288,ENSMUSG00000034330,ENSMUSG00000024960,ENSMUSG00000038855,ENSMUSG00000034570,ENSMUSG00000057963
REAC	p75 NTR receptor-mediated signalling	REAC:R-MMU-193704	false	0.020933538245302544	1.6791573597865135	80	1648	28	8429	ENSMUSG00000023800,ENSMUSG00000071176,ENSMUSG00000027859,ENSMUSG00000028919,ENSMUSG00000025265,ENSMUSG00000032875,ENSMUSG00000061751,ENSMUSG00000025656,ENSMUSG00000041135,ENSMUSG00000049556,ENSMUSG00000039713,ENSMUSG00000033542,ENSMUSG00000004568,ENSMUSG00000034116,ENSMUSG00000026259,ENSMUSG00000037643,ENSMUSG00000039621,ENSMUSG00000027381,ENSMUSG00000024013,ENSMUSG00000021895,ENSMUSG00000019505,ENSMUSG00000019969,ENSMUSG00000021215,ENSMUSG00000059495,ENSMUSG00000008348,ENSMUSG00000028059,ENSMUSG00000052593,ENSMUSG00000022788
REAC	Beta-catenin independent WNT signaling	REAC:R-MMU-3858494	false	0.021357742420214113	1.6704446554946133	123	1648	39	8429	ENSMUSG00000044674,ENSMUSG00000050288,ENSMUSG00000021994,ENSMUSG00000036158,ENSMUSG00000036904,ENSMUSG00000031748,ENSMUSG00000045005,ENSMUSG00000051177,ENSMUSG00000038780,ENSMUSG00000063594,ENSMUSG00000049791,ENSMUSG00000015957,ENSMUSG00000024338,ENSMUSG00000027669,ENSMUSG00000030170,ENSMUSG00000033220,ENSMUSG00000006932,ENSMUSG00000038811,ENSMUSG00000003233,ENSMUSG00000018363,ENSMUSG00000022216,ENSMUSG00000052889,ENSMUSG00000007989,ENSMUSG00000043004,ENSMUSG00000078153,ENSMUSG00000060216,ENSMUSG00000031897,ENSMUSG00000029071,ENSMUSG00000078816,ENSMUSG00000024960,ENSMUSG00000019505,ENSMUSG00000022297,ENSMUSG00000024985,ENSMUSG00000017428,ENSMUSG00000008348,ENSMUSG00000079197,ENSMUSG00000031429,ENSMUSG00000038607,ENSMUSG00000041075
REAC	Hemostasis	REAC:R-MMU-109582	false	0.023666621130071556	1.625863741619362	570	1648	141	8429	ENSMUSG00000072235,ENSMUSG00000031955,ENSMUSG00000020143,ENSMUSG00000031380,ENSMUSG00000042622,ENSMUSG00000062380,ENSMUSG00000001131,ENSMUSG00000074364,ENSMUSG00000028698,ENSMUSG00000021108,ENSMUSG00000015053,ENSMUSG00000021823,ENSMUSG00000045136,ENSMUSG00000031538,ENSMUSG00000037206,ENSMUSG00000031990,ENSMUSG00000028583,ENSMUSG00000001506,ENSMUSG00000026888,ENSMUSG00000018593,ENSMUSG00000026494,ENSMUSG00000048376,ENSMUSG00000034781,ENSMUSG00000033684,ENSMUSG00000026463,ENSMUSG00000026193,ENSMUSG00000034220,ENSMUSG00000022261,ENSMUSG00000025855,ENSMUSG00000020044,ENSMUSG00000022074,ENSMUSG00000033717,ENSMUSG00000029661,ENSMUSG00000053062,ENSMUSG00000023868,ENSMUSG00000042265,ENSMUSG00000026249,ENSMUSG00000095788,ENSMUSG00000014932,ENSMUSG00000023224,ENSMUSG00000027460,ENSMUSG00000046186,ENSMUSG00000058715,ENSMUSG00000063594,ENSMUSG00000022306,ENSMUSG00000025743,ENSMUSG00000006699,ENSMUSG00000039239,ENSMUSG00000033880,ENSMUSG00000020901,ENSMUSG00000032046,ENSMUSG00000004266,ENSMUSG00000031520,ENSMUSG00000032198,ENSMUSG00000027669,ENSMUSG00000024065,ENSMUSG00000059173,ENSMUSG00000027347,ENSMUSG00000025268,ENSMUSG00000059923,ENSMUSG00000022629,ENSMUSG00000055447,ENSMUSG00000034116,ENSMUSG00000009281,ENSMUSG00000095028,ENSMUSG00000070738,ENSMUSG00000037902,ENSMUSG00000033220,ENSMUSG00000001473,ENSMUSG00000026786,ENSMUSG00000052085,ENSMUSG00000003316,ENSMUSG00000039206,ENSMUSG00000031255,ENSMUSG00000038811,ENSMUSG00000000555,ENSMUSG00000047804,ENSMUSG00000015143,ENSMUSG00000062345,ENSMUSG00000005611,ENSMUSG00000057614,ENSMUSG00000005034,ENSMUSG00000018428,ENSMUSG00000027712,ENSMUSG00000026626,ENSMUSG00000052889,ENSMUSG00000042626,ENSMUSG00000017843,ENSMUSG00000061780,ENSMUSG00000078780,ENSMUSG00000043017,ENSMUSG00000043004,ENSMUSG00000032312,ENSMUSG00000020668,ENSMUSG00000016933,ENSMUSG00000028108,ENSMUSG00000015355,ENSMUSG00000020592,ENSMUSG00000026288,ENSMUSG00000052920,ENSMUSG00000038793,ENSMUSG00000060216,ENSMUSG00000039109,ENSMUSG00000030805,ENSMUSG00000060147,ENSMUSG00000061119,ENSMUSG00000034330,ENSMUSG00000062825,ENSMUSG00000042228,ENSMUSG00000034792,ENSMUSG00000078816,ENSMUSG00000073982,ENSMUSG00000059555,ENSMUSG00000004626,ENSMUSG00000054808,ENSMUSG00000038936,ENSMUSG00000054364,ENSMUSG00000043733,ENSMUSG00000025277,ENSMUSG00000078783,ENSMUSG00000024965,ENSMUSG00000002997,ENSMUSG00000027475,ENSMUSG00000052681,ENSMUSG00000074677,ENSMUSG00000049775,ENSMUSG00000029468,ENSMUSG00000004709,ENSMUSG00000021457,ENSMUSG00000060012,ENSMUSG00000010021,ENSMUSG00000004207,ENSMUSG00000030830,ENSMUSG00000002603,ENSMUSG00000000149,ENSMUSG00000026581,ENSMUSG00000029373,ENSMUSG00000095079,ENSMUSG00000038607,ENSMUSG00000057963,ENSMUSG00000002699
REAC	Regulation of Insulin-like Growth Factor (IGF) transport and uptake by Insulin-like Growth Factor Binding Proteins (IGFBPs)	REAC:R-MMU-381426	false	0.024484978519212164	1.6111002726542056	116	1648	37	8429	ENSMUSG00000027204,ENSMUSG00000023046,ENSMUSG00000036256,ENSMUSG00000029070,ENSMUSG00000005973,ENSMUSG00000014599,ENSMUSG00000001131,ENSMUSG00000029767,ENSMUSG00000022816,ENSMUSG00000039405,ENSMUSG00000020614,ENSMUSG00000001870,ENSMUSG00000033684,ENSMUSG00000026193,ENSMUSG00000046841,ENSMUSG00000028195,ENSMUSG00000024304,ENSMUSG00000022261,ENSMUSG00000020325,ENSMUSG00000045573,ENSMUSG00000044254,ENSMUSG00000037428,ENSMUSG00000025746,ENSMUSG00000037254,ENSMUSG00000028364,ENSMUSG00000020303,ENSMUSG00000054932,ENSMUSG00000021556,ENSMUSG00000028370,ENSMUSG00000068246,ENSMUSG00000025647,ENSMUSG00000024164,ENSMUSG00000031835,ENSMUSG00000029309,ENSMUSG00000025130,ENSMUSG00000027447,ENSMUSG00000039474
REAC	RHO GTPases Activate WASPs and WAVEs	REAC:R-MMU-5663213	false	0.024685219185268517	1.6075630122350104	31	1648	14	8429	ENSMUSG00000027002,ENSMUSG00000031264,ENSMUSG00000022488,ENSMUSG00000075284,ENSMUSG00000019831,ENSMUSG00000006699,ENSMUSG00000029636,ENSMUSG00000059923,ENSMUSG00000026341,ENSMUSG00000006304,ENSMUSG00000008475,ENSMUSG00000030447,ENSMUSG00000062825,ENSMUSG00000029465
REAC	Dectin-2 family	REAC:R-MMU-5621480	false	0.025129170813827845	1.5998218415674024	8	1648	6	8429	ENSMUSG00000058715,ENSMUSG00000030142,ENSMUSG00000034330,ENSMUSG00000042228,ENSMUSG00000021457,ENSMUSG00000030144
REAC	RHOB GTPase cycle	REAC:R-MMU-9013026	false	0.02733862729444495	1.5632232956721652	63	1648	23	8429	ENSMUSG00000004044,ENSMUSG00000016128,ENSMUSG00000027860,ENSMUSG00000071176,ENSMUSG00000032875,ENSMUSG00000058230,ENSMUSG00000021662,ENSMUSG00000007655,ENSMUSG00000033542,ENSMUSG00000009681,ENSMUSG00000031216,ENSMUSG00000034930,ENSMUSG00000041444,ENSMUSG00000073433,ENSMUSG00000033697,ENSMUSG00000039621,ENSMUSG00000057672,ENSMUSG00000021895,ENSMUSG00000054364,ENSMUSG00000024456,ENSMUSG00000021215,ENSMUSG00000059495,ENSMUSG00000028059
REAC	Metabolism of folate and pterines	REAC:R-MMU-196757	false	0.02733862729444495	1.5632232956721652	16	1648	9	8429	ENSMUSG00000020256,ENSMUSG00000032725,ENSMUSG00000029009,ENSMUSG00000029376,ENSMUSG00000020829,ENSMUSG00000009566,ENSMUSG00000025403,ENSMUSG00000001436,ENSMUSG00000020534
REAC	ISG15 antiviral mechanism	REAC:R-MMU-1169408	false	0.02733862729444495	1.5632232956721652	25	1648	12	8429	ENSMUSG00000025278,ENSMUSG00000032216,ENSMUSG00000030107,ENSMUSG00000000275,ENSMUSG00000040296,ENSMUSG00000027078,ENSMUSG00000035692,ENSMUSG00000032596,ENSMUSG00000016933,ENSMUSG00000024079,ENSMUSG00000093661,ENSMUSG00000035086
REAC	PCP/CE pathway	REAC:R-MMU-4086400	false	0.027995171828767398	1.5529168625481187	86	1648	29	8429	ENSMUSG00000044674,ENSMUSG00000050288,ENSMUSG00000021994,ENSMUSG00000036158,ENSMUSG00000036904,ENSMUSG00000045005,ENSMUSG00000038780,ENSMUSG00000049791,ENSMUSG00000015957,ENSMUSG00000024338,ENSMUSG00000030170,ENSMUSG00000033220,ENSMUSG00000003233,ENSMUSG00000018363,ENSMUSG00000022216,ENSMUSG00000052889,ENSMUSG00000007989,ENSMUSG00000078153,ENSMUSG00000060216,ENSMUSG00000031897,ENSMUSG00000029071,ENSMUSG00000078816,ENSMUSG00000019505,ENSMUSG00000022297,ENSMUSG00000017428,ENSMUSG00000008348,ENSMUSG00000079197,ENSMUSG00000031429,ENSMUSG00000041075
REAC	Regulation of signaling by CBL	REAC:R-MMU-912631	false	0.027995171828767398	1.5529168625481187	22	1648	11	8429	ENSMUSG00000028698,ENSMUSG00000014932,ENSMUSG00000059923,ENSMUSG00000034116,ENSMUSG00000006134,ENSMUSG00000042228,ENSMUSG00000003283,ENSMUSG00000019505,ENSMUSG00000021457,ENSMUSG00000039936,ENSMUSG00000008348
REAC	Cell death signalling via NRAGE, NRIF and NADE	REAC:R-MMU-204998	false	0.027995171828767398	1.5529168625481187	67	1648	24	8429	ENSMUSG00000023800,ENSMUSG00000071176,ENSMUSG00000027859,ENSMUSG00000028919,ENSMUSG00000025265,ENSMUSG00000032875,ENSMUSG00000061751,ENSMUSG00000025656,ENSMUSG00000039713,ENSMUSG00000033542,ENSMUSG00000004568,ENSMUSG00000034116,ENSMUSG00000026259,ENSMUSG00000039621,ENSMUSG00000027381,ENSMUSG00000024013,ENSMUSG00000021895,ENSMUSG00000019505,ENSMUSG00000019969,ENSMUSG00000021215,ENSMUSG00000059495,ENSMUSG00000008348,ENSMUSG00000028059,ENSMUSG00000022788
REAC	RHOU GTPase cycle	REAC:R-MMU-9013420	false	0.028150053342436216	1.5505207778533543	35	1648	15	8429	ENSMUSG00000027860,ENSMUSG00000006445,ENSMUSG00000021782,ENSMUSG00000031284,ENSMUSG00000033577,ENSMUSG00000039960,ENSMUSG00000006699,ENSMUSG00000026425,ENSMUSG00000026131,ENSMUSG00000059456,ENSMUSG00000059923,ENSMUSG00000020315,ENSMUSG00000030536,ENSMUSG00000066357,ENSMUSG00000041890
REAC	Antagonism of Activin by Follistatin	REAC:R-MMU-2473224	false	0.028775217182203633	1.5409813898293032	4	1648	4	8429	ENSMUSG00000021765,ENSMUSG00000041324,ENSMUSG00000020325,ENSMUSG00000037035
REAC	Post-translational protein phosphorylation	REAC:R-MMU-8957275	false	0.028775217182203633	1.5409813898293032	110	1648	35	8429	ENSMUSG00000027204,ENSMUSG00000036256,ENSMUSG00000029070,ENSMUSG00000005973,ENSMUSG00000014599,ENSMUSG00000001131,ENSMUSG00000029767,ENSMUSG00000022816,ENSMUSG00000039405,ENSMUSG00000020614,ENSMUSG00000001870,ENSMUSG00000033684,ENSMUSG00000026193,ENSMUSG00000046841,ENSMUSG00000028195,ENSMUSG00000024304,ENSMUSG00000022261,ENSMUSG00000020325,ENSMUSG00000045573,ENSMUSG00000044254,ENSMUSG00000037428,ENSMUSG00000025746,ENSMUSG00000037254,ENSMUSG00000028364,ENSMUSG00000020303,ENSMUSG00000054932,ENSMUSG00000021556,ENSMUSG00000068246,ENSMUSG00000025647,ENSMUSG00000024164,ENSMUSG00000031835,ENSMUSG00000029309,ENSMUSG00000025130,ENSMUSG00000027447,ENSMUSG00000039474
REAC	Metabolism of water-soluble vitamins and cofactors	REAC:R-MMU-196849	false	0.028775217182203633	1.5409813898293032	102	1648	33	8429	ENSMUSG00000020256,ENSMUSG00000032725,ENSMUSG00000032487,ENSMUSG00000032271,ENSMUSG00000042751,ENSMUSG00000022906,ENSMUSG00000034422,ENSMUSG00000039616,ENSMUSG00000025153,ENSMUSG00000017969,ENSMUSG00000020744,ENSMUSG00000029009,ENSMUSG00000029376,ENSMUSG00000029735,ENSMUSG00000032788,ENSMUSG00000027340,ENSMUSG00000063268,ENSMUSG00000018042,ENSMUSG00000042642,ENSMUSG00000040918,ENSMUSG00000037847,ENSMUSG00000020829,ENSMUSG00000029575,ENSMUSG00000009566,ENSMUSG00000025403,ENSMUSG00000001436,ENSMUSG00000037295,ENSMUSG00000020532,ENSMUSG00000026766,ENSMUSG00000073725,ENSMUSG00000028645,ENSMUSG00000020534,ENSMUSG00000054509
REAC	Metal sequestration by antimicrobial proteins	REAC:R-MMU-6799990	false	0.028775217182203633	1.5409813898293032	4	1648	4	8429	ENSMUSG00000026822,ENSMUSG00000056054,ENSMUSG00000056071,ENSMUSG00000032496
REAC	Glycosaminoglycan metabolism	REAC:R-MMU-1630316	false	0.03335101360633086	1.4768909624386797	115	1648	36	8429	ENSMUSG00000032911,ENSMUSG00000032997,ENSMUSG00000027221,ENSMUSG00000041577,ENSMUSG00000061731,ENSMUSG00000036356,ENSMUSG00000058571,ENSMUSG00000033350,ENSMUSG00000031119,ENSMUSG00000031375,ENSMUSG00000028541,ENSMUSG00000019929,ENSMUSG00000022367,ENSMUSG00000062184,ENSMUSG00000034220,ENSMUSG00000022261,ENSMUSG00000052353,ENSMUSG00000020868,ENSMUSG00000021390,ENSMUSG00000041559,ENSMUSG00000021665,ENSMUSG00000058152,ENSMUSG00000037260,ENSMUSG00000025743,ENSMUSG00000024899,ENSMUSG00000032640,ENSMUSG00000003665,ENSMUSG00000056124,ENSMUSG00000025232,ENSMUSG00000020592,ENSMUSG00000037347,ENSMUSG00000070407,ENSMUSG00000034707,ENSMUSG00000015027,ENSMUSG00000031803,ENSMUSG00000025534
REAC	PLC beta mediated events	REAC:R-MMU-112043	false	0.04123090845605881	1.384777096120134	33	1648	14	8429	ENSMUSG00000020785,ENSMUSG00000034781,ENSMUSG00000025855,ENSMUSG00000020431,ENSMUSG00000051177,ENSMUSG00000059173,ENSMUSG00000005034,ENSMUSG00000034792,ENSMUSG00000078816,ENSMUSG00000024960,ENSMUSG00000022220,ENSMUSG00000002997,ENSMUSG00000005580,ENSMUSG00000022840
REAC	EPH-ephrin mediated repulsion of cells	REAC:R-MMU-3928665	false	0.04123090845605881	1.384777096120134	33	1648	14	8429	ENSMUSG00000031740,ENSMUSG00000031217,ENSMUSG00000028664,ENSMUSG00000001300,ENSMUSG00000029710,ENSMUSG00000006445,ENSMUSG00000005958,ENSMUSG00000029859,ENSMUSG00000026235,ENSMUSG00000028040,ENSMUSG00000014932,ENSMUSG00000048915,ENSMUSG00000042228,ENSMUSG00000019969
REAC	Sphingolipid metabolism	REAC:R-MMU-428157	false	0.041977139035077916	1.3769871642200107	77	1648	26	8429	ENSMUSG00000021759,ENSMUSG00000028517,ENSMUSG00000046561,ENSMUSG00000021665,ENSMUSG00000061878,ENSMUSG00000050931,ENSMUSG00000040447,ENSMUSG00000021171,ENSMUSG00000030101,ENSMUSG00000025353,ENSMUSG00000024885,ENSMUSG00000035891,ENSMUSG00000028381,ENSMUSG00000025232,ENSMUSG00000028048,ENSMUSG00000031266,ENSMUSG00000025366,ENSMUSG00000011884,ENSMUSG00000028467,ENSMUSG00000007458,ENSMUSG00000004207,ENSMUSG00000043300,ENSMUSG00000020097,ENSMUSG00000007038,ENSMUSG00000030760,ENSMUSG00000024887
REAC	NCAM signaling for neurite out-growth	REAC:R-MMU-375165	false	0.04571817984928847	1.3399110682405688	30	1648	13	8429	ENSMUSG00000004098,ENSMUSG00000031503,ENSMUSG00000048126,ENSMUSG00000026837,ENSMUSG00000027303,ENSMUSG00000026043,ENSMUSG00000026042,ENSMUSG00000031502,ENSMUSG00000001119,ENSMUSG00000020241,ENSMUSG00000059923,ENSMUSG00000020315,ENSMUSG00000022483
REAC	RET signaling	REAC:R-MMU-8853659	false	0.04601338874893229	1.3371157810632455	37	1648	15	8429	ENSMUSG00000020176,ENSMUSG00000028698,ENSMUSG00000030110,ENSMUSG00000022144,ENSMUSG00000021493,ENSMUSG00000027560,ENSMUSG00000022103,ENSMUSG00000022623,ENSMUSG00000059923,ENSMUSG00000040631,ENSMUSG00000005034,ENSMUSG00000042626,ENSMUSG00000016933,ENSMUSG00000043733,ENSMUSG00000039936
REAC	RND3 GTPase cycle	REAC:R-MMU-9696264	false	0.04601338874893229	1.3371157810632455	37	1648	15	8429	ENSMUSG00000027860,ENSMUSG00000006445,ENSMUSG00000021782,ENSMUSG00000026556,ENSMUSG00000046841,ENSMUSG00000058230,ENSMUSG00000039713,ENSMUSG00000007655,ENSMUSG00000001270,ENSMUSG00000026131,ENSMUSG00000017144,ENSMUSG00000066357,ENSMUSG00000017615,ENSMUSG00000070565,ENSMUSG00000030685
REAC	Ca2+ pathway	REAC:R-MMU-4086398	false	0.04601338874893229	1.3371157810632455	44	1648	17	8429	ENSMUSG00000050288,ENSMUSG00000021994,ENSMUSG00000031748,ENSMUSG00000045005,ENSMUSG00000051177,ENSMUSG00000063594,ENSMUSG00000049791,ENSMUSG00000015957,ENSMUSG00000027669,ENSMUSG00000006932,ENSMUSG00000038811,ENSMUSG00000007989,ENSMUSG00000043004,ENSMUSG00000024960,ENSMUSG00000022297,ENSMUSG00000024985,ENSMUSG00000038607
REAC	Chondroitin sulfate/dermatan sulfate metabolism	REAC:R-MMU-1793185	false	0.04601338874893229	1.3371157810632455	44	1648	17	8429	ENSMUSG00000032911,ENSMUSG00000032997,ENSMUSG00000036356,ENSMUSG00000058571,ENSMUSG00000031119,ENSMUSG00000031375,ENSMUSG00000019929,ENSMUSG00000034220,ENSMUSG00000022261,ENSMUSG00000020868,ENSMUSG00000021665,ENSMUSG00000058152,ENSMUSG00000025743,ENSMUSG00000032640,ENSMUSG00000025232,ENSMUSG00000020592,ENSMUSG00000037347
REAC	Interleukin-6 signaling	REAC:R-MMU-1059683	false	0.04678805117938728	1.3298650437085349	9	1648	6	8429	ENSMUSG00000053113,ENSMUSG00000025746,ENSMUSG00000021756,ENSMUSG00000043733,ENSMUSG00000027947,ENSMUSG00000032175
REAC	Cell-cell junction organization	REAC:R-MMU-421270	false	0.0491528987429276	1.3084508649949023	48	1648	18	8429	ENSMUSG00000022656,ENSMUSG00000031673,ENSMUSG00000056214,ENSMUSG00000032012,ENSMUSG00000025812,ENSMUSG00000024304,ENSMUSG00000041688,ENSMUSG00000011256,ENSMUSG00000061048,ENSMUSG00000006932,ENSMUSG00000062300,ENSMUSG00000041592,ENSMUSG00000006411,ENSMUSG00000037643,ENSMUSG00000062825,ENSMUSG00000039683,ENSMUSG00000037815,ENSMUSG00000040511
WP	Endochondral ossification	WP:WP1270	false	0.000001970242931968339	5.705480221803529	62	985	34	4532	ENSMUSG00000021796,ENSMUSG00000005533,ENSMUSG00000000567,ENSMUSG00000026674,ENSMUSG00000022894,ENSMUSG00000021318,ENSMUSG00000055737,ENSMUSG00000031538,ENSMUSG00000022893,ENSMUSG00000070436,ENSMUSG00000026104,ENSMUSG00000020044,ENSMUSG00000031565,ENSMUSG00000054252,ENSMUSG00000039462,ENSMUSG00000006403,ENSMUSG00000030218,ENSMUSG00000039239,ENSMUSG00000093930,ENSMUSG00000032492,ENSMUSG00000037225,ENSMUSG00000021477,ENSMUSG00000041540,ENSMUSG00000039153,ENSMUSG00000028766,ENSMUSG00000022483,ENSMUSG00000020919,ENSMUSG00000021466,ENSMUSG00000070691,ENSMUSG00000022462,ENSMUSG00000037370,ENSMUSG00000026313,ENSMUSG00000002565,ENSMUSG00000002603
WP	Focal adhesion	WP:WP85	false	0.0001301305048665587	3.8856208852808147	185	985	68	4532	ENSMUSG00000000184,ENSMUSG00000052911,ENSMUSG00000029231,ENSMUSG00000020122,ENSMUSG00000024620,ENSMUSG00000031955,ENSMUSG00000022791,ENSMUSG00000031380,ENSMUSG00000021702,ENSMUSG00000004098,ENSMUSG00000031503,ENSMUSG00000028047,ENSMUSG00000027966,ENSMUSG00000026837,ENSMUSG00000021823,ENSMUSG00000026043,ENSMUSG00000026042,ENSMUSG00000001506,ENSMUSG00000019899,ENSMUSG00000040152,ENSMUSG00000026193,ENSMUSG00000062312,ENSMUSG00000023885,ENSMUSG00000026478,ENSMUSG00000002900,ENSMUSG00000032899,ENSMUSG00000022836,ENSMUSG00000029661,ENSMUSG00000031502,ENSMUSG00000031284,ENSMUSG00000029860,ENSMUSG00000020241,ENSMUSG00000022610,ENSMUSG00000007655,ENSMUSG00000028364,ENSMUSG00000032243,ENSMUSG00000006699,ENSMUSG00000020901,ENSMUSG00000031520,ENSMUSG00000019846,ENSMUSG00000001507,ENSMUSG00000034066,ENSMUSG00000026479,ENSMUSG00000001281,ENSMUSG00000059923,ENSMUSG00000034116,ENSMUSG00000033220,ENSMUSG00000025856,ENSMUSG00000000555,ENSMUSG00000015143,ENSMUSG00000025321,ENSMUSG00000022483,ENSMUSG00000000290,ENSMUSG00000033327,ENSMUSG00000015647,ENSMUSG00000000489,ENSMUSG00000042626,ENSMUSG00000006134,ENSMUSG00000062825,ENSMUSG00000025348,ENSMUSG00000003283,ENSMUSG00000054364,ENSMUSG00000052681,ENSMUSG00000026725,ENSMUSG00000024456,ENSMUSG00000022607,ENSMUSG00000030830,ENSMUSG00000039936
WP	Cholesterol biosynthesis	WP:WP103	false	0.0001564253937463832	3.8056927431641454	15	985	12	4532	ENSMUSG00000021670,ENSMUSG00000021273,ENSMUSG00000033105,ENSMUSG00000031349,ENSMUSG00000031604,ENSMUSG00000001467,ENSMUSG00000006517,ENSMUSG00000059743,ENSMUSG00000093930,ENSMUSG00000032018,ENSMUSG00000022351,ENSMUSG00000041939
WP	Chemokine signaling pathway	WP:WP2292	false	0.00020455058869792546	3.6891992662614634	176	985	64	4532	ENSMUSG00000029371,ENSMUSG00000023800,ENSMUSG00000031955,ENSMUSG00000029380,ENSMUSG00000020143,ENSMUSG00000031778,ENSMUSG00000028698,ENSMUSG00000025812,ENSMUSG00000026104,ENSMUSG00000035373,ENSMUSG00000022994,ENSMUSG00000020431,ENSMUSG00000051177,ENSMUSG00000061353,ENSMUSG00000035042,ENSMUSG00000063594,ENSMUSG00000040033,ENSMUSG00000006699,ENSMUSG00000020901,ENSMUSG00000020312,ENSMUSG00000035385,ENSMUSG00000059456,ENSMUSG00000027669,ENSMUSG00000018920,ENSMUSG00000059923,ENSMUSG00000034116,ENSMUSG00000033220,ENSMUSG00000038811,ENSMUSG00000079227,ENSMUSG00000035448,ENSMUSG00000000982,ENSMUSG00000031165,ENSMUSG00000057614,ENSMUSG00000035725,ENSMUSG00000005034,ENSMUSG00000019122,ENSMUSG00000018930,ENSMUSG00000052889,ENSMUSG00000039621,ENSMUSG00000020919,ENSMUSG00000042626,ENSMUSG00000009185,ENSMUSG00000020676,ENSMUSG00000043004,ENSMUSG00000032312,ENSMUSG00000060216,ENSMUSG00000006134,ENSMUSG00000049103,ENSMUSG00000042228,ENSMUSG00000024960,ENSMUSG00000003283,ENSMUSG00000022220,ENSMUSG00000031805,ENSMUSG00000005580,ENSMUSG00000052681,ENSMUSG00000031537,ENSMUSG00000022607,ENSMUSG00000029530,ENSMUSG00000039936,ENSMUSG00000029373,ENSMUSG00000038607,ENSMUSG00000004221,ENSMUSG00000018927,ENSMUSG00000022840
WP	Comprehensive IL 17A signaling	WP:WP5242	false	0.00022247024771641013	3.6527280616114406	102	985	42	4532	ENSMUSG00000027204,ENSMUSG00000029371,ENSMUSG00000042821,ENSMUSG00000020122,ENSMUSG00000032487,ENSMUSG00000029380,ENSMUSG00000030516,ENSMUSG00000035783,ENSMUSG00000055723,ENSMUSG00000000957,ENSMUSG00000090877,ENSMUSG00000001506,ENSMUSG00000026104,ENSMUSG00000026193,ENSMUSG00000022836,ENSMUSG00000022676,ENSMUSG00000031284,ENSMUSG00000027639,ENSMUSG00000025746,ENSMUSG00000061353,ENSMUSG00000035042,ENSMUSG00000019997,ENSMUSG00000006699,ENSMUSG00000025856,ENSMUSG00000000982,ENSMUSG00000031972,ENSMUSG00000025880,ENSMUSG00000005034,ENSMUSG00000024164,ENSMUSG00000018930,ENSMUSG00000000489,ENSMUSG00000027342,ENSMUSG00000043613,ENSMUSG00000006304,ENSMUSG00000008475,ENSMUSG00000033628,ENSMUSG00000036867,ENSMUSG00000029465,ENSMUSG00000056612,ENSMUSG00000002603,ENSMUSG00000035086,ENSMUSG00000027398
WP	Microglia pathogen phagocytosis pathway	WP:WP3626	false	0.00022247024771641013	3.6527280616114406	41	985	22	4532	ENSMUSG00000028698,ENSMUSG00000022488,ENSMUSG00000042265,ENSMUSG00000015947,ENSMUSG00000058715,ENSMUSG00000004266,ENSMUSG00000034116,ENSMUSG00000033220,ENSMUSG00000000290,ENSMUSG00000036887,ENSMUSG00000036896,ENSMUSG00000006519,ENSMUSG00000033628,ENSMUSG00000030579,ENSMUSG00000036905,ENSMUSG00000034330,ENSMUSG00000042228,ENSMUSG00000003283,ENSMUSG00000023992,ENSMUSG00000021457,ENSMUSG00000039936,ENSMUSG00000071715
WP	Cholesterol metabolism with Bloch and Kandutsch Russell pathways	WP:WP4346	false	0.000573954548184382	3.241122498288935	52	985	25	4532	ENSMUSG00000037071,ENSMUSG00000024665,ENSMUSG00000021670,ENSMUSG00000021273,ENSMUSG00000025203,ENSMUSG00000033105,ENSMUSG00000031349,ENSMUSG00000031604,ENSMUSG00000026675,ENSMUSG00000001467,ENSMUSG00000023832,ENSMUSG00000006517,ENSMUSG00000032262,ENSMUSG00000034926,ENSMUSG00000059743,ENSMUSG00000093930,ENSMUSG00000032018,ENSMUSG00000022351,ENSMUSG00000025153,ENSMUSG00000002108,ENSMUSG00000041939,ENSMUSG00000024030,ENSMUSG00000022463,ENSMUSG00000026170,ENSMUSG00000032883
WP	TGF beta signaling pathway	WP:WP113	false	0.001691954347485437	2.77161135932456	52	985	24	4532	ENSMUSG00000037411,ENSMUSG00000021765,ENSMUSG00000029287,ENSMUSG00000041324,ENSMUSG00000001870,ENSMUSG00000034394,ENSMUSG00000040152,ENSMUSG00000026104,ENSMUSG00000027796,ENSMUSG00000034557,ENSMUSG00000045333,ENSMUSG00000039153,ENSMUSG00000006932,ENSMUSG00000025880,ENSMUSG00000055024,ENSMUSG00000032966,ENSMUSG00000024232,ENSMUSG00000021250,ENSMUSG00000021540,ENSMUSG00000036867,ENSMUSG00000047407,ENSMUSG00000070691,ENSMUSG00000002603,ENSMUSG00000028530
WP	Focal adhesion PI3K Akt mTOR signaling pathway	WP:WP2841	false	0.009067893326599009	2.0424935974936798	322	985	95	4532	ENSMUSG00000038668,ENSMUSG00000052911,ENSMUSG00000029231,ENSMUSG00000014599,ENSMUSG00000020122,ENSMUSG00000024620,ENSMUSG00000031849,ENSMUSG00000005533,ENSMUSG00000031380,ENSMUSG00000021702,ENSMUSG00000004098,ENSMUSG00000031503,ENSMUSG00000027859,ENSMUSG00000028047,ENSMUSG00000055980,ENSMUSG00000030849,ENSMUSG00000027966,ENSMUSG00000022146,ENSMUSG00000026837,ENSMUSG00000055737,ENSMUSG00000006445,ENSMUSG00000020108,ENSMUSG00000026043,ENSMUSG00000026042,ENSMUSG00000001506,ENSMUSG00000019899,ENSMUSG00000027208,ENSMUSG00000048376,ENSMUSG00000040152,ENSMUSG00000026193,ENSMUSG00000023885,ENSMUSG00000026478,ENSMUSG00000002900,ENSMUSG00000029661,ENSMUSG00000031502,ENSMUSG00000027230,ENSMUSG00000031565,ENSMUSG00000054252,ENSMUSG00000020241,ENSMUSG00000028040,ENSMUSG00000031304,ENSMUSG00000027460,ENSMUSG00000063594,ENSMUSG00000028364,ENSMUSG00000032243,ENSMUSG00000020901,ENSMUSG00000031520,ENSMUSG00000019846,ENSMUSG00000001507,ENSMUSG00000037225,ENSMUSG00000048915,ENSMUSG00000027669,ENSMUSG00000026479,ENSMUSG00000001281,ENSMUSG00000059923,ENSMUSG00000038648,ENSMUSG00000024140,ENSMUSG00000038811,ENSMUSG00000025856,ENSMUSG00000000555,ENSMUSG00000067714,ENSMUSG00000025321,ENSMUSG00000022483,ENSMUSG00000000290,ENSMUSG00000033327,ENSMUSG00000015647,ENSMUSG00000026626,ENSMUSG00000000489,ENSMUSG00000035041,ENSMUSG00000017843,ENSMUSG00000043004,ENSMUSG00000068758,ENSMUSG00000034614,ENSMUSG00000025583,ENSMUSG00000025348,ENSMUSG00000003037,ENSMUSG00000031805,ENSMUSG00000003123,ENSMUSG00000042826,ENSMUSG00000031537,ENSMUSG00000026725,ENSMUSG00000022607,ENSMUSG00000027947,ENSMUSG00000020532,ENSMUSG00000030830,ENSMUSG00000039936,ENSMUSG00000025648,ENSMUSG00000028530,ENSMUSG00000028859,ENSMUSG00000028914,ENSMUSG00000038607,ENSMUSG00000028645,ENSMUSG00000004221,ENSMUSG00000031861,ENSMUSG00000031490
WP	Tyrobp causal network in microglia	WP:WP3625	false	0.009767780571481621	2.0102041051713937	58	985	24	4532	ENSMUSG00000022488,ENSMUSG00000000693,ENSMUSG00000030798,ENSMUSG00000098112,ENSMUSG00000034947,ENSMUSG00000001918,ENSMUSG00000018920,ENSMUSG00000022831,ENSMUSG00000038648,ENSMUSG00000026786,ENSMUSG00000056737,ENSMUSG00000017057,ENSMUSG00000000290,ENSMUSG00000030793,ENSMUSG00000024164,ENSMUSG00000036896,ENSMUSG00000052384,ENSMUSG00000031103,ENSMUSG00000030579,ENSMUSG00000032089,ENSMUSG00000021242,ENSMUSG00000070691,ENSMUSG00000040848,ENSMUSG00000066151
WP	ESC pluripotency pathways	WP:WP339	false	0.009767780571481621	2.0102041051713937	117	985	41	4532	ENSMUSG00000044674,ENSMUSG00000029231,ENSMUSG00000020122,ENSMUSG00000024620,ENSMUSG00000021796,ENSMUSG00000050288,ENSMUSG00000030849,ENSMUSG00000021994,ENSMUSG00000027208,ENSMUSG00000034394,ENSMUSG00000036904,ENSMUSG00000031565,ENSMUSG00000054252,ENSMUSG00000045005,ENSMUSG00000027796,ENSMUSG00000022610,ENSMUSG00000049791,ENSMUSG00000015957,ENSMUSG00000037225,ENSMUSG00000026836,ENSMUSG00000059923,ENSMUSG00000030170,ENSMUSG00000052430,ENSMUSG00000022996,ENSMUSG00000006932,ENSMUSG00000003233,ENSMUSG00000025856,ENSMUSG00000025880,ENSMUSG00000000489,ENSMUSG00000021756,ENSMUSG00000007989,ENSMUSG00000021250,ENSMUSG00000029071,ENSMUSG00000043733,ENSMUSG00000022297,ENSMUSG00000021540,ENSMUSG00000036867,ENSMUSG00000042826,ENSMUSG00000039936,ENSMUSG00000028530,ENSMUSG00000041075
WP	Adipogenesis genes	WP:WP447	false	0.010595902303109132	1.9748620546609719	133	985	45	4532	ENSMUSG00000057098,ENSMUSG00000044674,ENSMUSG00000037071,ENSMUSG00000037411,ENSMUSG00000022098,ENSMUSG00000027803,ENSMUSG00000033585,ENSMUSG00000055980,ENSMUSG00000015053,ENSMUSG00000053113,ENSMUSG00000035799,ENSMUSG00000034394,ENSMUSG00000046714,ENSMUSG00000026104,ENSMUSG00000029126,ENSMUSG00000040856,ENSMUSG00000025746,ENSMUSG00000027412,ENSMUSG00000040033,ENSMUSG00000028063,ENSMUSG00000017969,ENSMUSG00000031980,ENSMUSG00000069171,ENSMUSG00000025408,ENSMUSG00000063415,ENSMUSG00000030170,ENSMUSG00000028494,ENSMUSG00000019256,ENSMUSG00000002108,ENSMUSG00000024140,ENSMUSG00000022996,ENSMUSG00000006932,ENSMUSG00000021756,ENSMUSG00000020919,ENSMUSG00000061780,ENSMUSG00000005148,ENSMUSG00000002147,ENSMUSG00000040618,ENSMUSG00000025959,ENSMUSG00000029071,ENSMUSG00000015568,ENSMUSG00000003123,ENSMUSG00000032715,ENSMUSG00000002603,ENSMUSG00000031666
WP	G protein signaling pathways	WP:WP232	false	0.010595902303109132	1.9748620546609719	90	985	33	4532	ENSMUSG00000038587,ENSMUSG00000021108,ENSMUSG00000050965,ENSMUSG00000002688,ENSMUSG00000034781,ENSMUSG00000025855,ENSMUSG00000022994,ENSMUSG00000020431,ENSMUSG00000031748,ENSMUSG00000063594,ENSMUSG00000028525,ENSMUSG00000021699,ENSMUSG00000059173,ENSMUSG00000038811,ENSMUSG00000047804,ENSMUSG00000061603,ENSMUSG00000057614,ENSMUSG00000005034,ENSMUSG00000018428,ENSMUSG00000037643,ENSMUSG00000052889,ENSMUSG00000019990,ENSMUSG00000034792,ENSMUSG00000078816,ENSMUSG00000024960,ENSMUSG00000022220,ENSMUSG00000002997,ENSMUSG00000005580,ENSMUSG00000021684,ENSMUSG00000030344,ENSMUSG00000000149,ENSMUSG00000038607,ENSMUSG00000022840
WP	Regulation of actin cytoskeleton	WP:WP523	false	0.010595902303109132	1.9748620546609719	151	985	50	4532	ENSMUSG00000029231,ENSMUSG00000020122,ENSMUSG00000024620,ENSMUSG00000031955,ENSMUSG00000027002,ENSMUSG00000028698,ENSMUSG00000030849,ENSMUSG00000055723,ENSMUSG00000020900,ENSMUSG00000021823,ENSMUSG00000022995,ENSMUSG00000025265,ENSMUSG00000027208,ENSMUSG00000048376,ENSMUSG00000026193,ENSMUSG00000042284,ENSMUSG00000022836,ENSMUSG00000058230,ENSMUSG00000031565,ENSMUSG00000054252,ENSMUSG00000031284,ENSMUSG00000019831,ENSMUSG00000041347,ENSMUSG00000006699,ENSMUSG00000062929,ENSMUSG00000020901,ENSMUSG00000037225,ENSMUSG00000034116,ENSMUSG00000026737,ENSMUSG00000033220,ENSMUSG00000021070,ENSMUSG00000025856,ENSMUSG00000015143,ENSMUSG00000031165,ENSMUSG00000030536,ENSMUSG00000000489,ENSMUSG00000032312,ENSMUSG00000008475,ENSMUSG00000033628,ENSMUSG00000062825,ENSMUSG00000042826,ENSMUSG00000049775,ENSMUSG00000038618,ENSMUSG00000024456,ENSMUSG00000022607,ENSMUSG00000028126,ENSMUSG00000039936,ENSMUSG00000000149,ENSMUSG00000020135,ENSMUSG00000061816
WP	Primary focal segmental glomerulosclerosis FSGS	WP:WP2573	false	0.012070255351201065	1.9182835421276285	71	985	27	4532	ENSMUSG00000052911,ENSMUSG00000021823,ENSMUSG00000026825,ENSMUSG00000043079,ENSMUSG00000024304,ENSMUSG00000030770,ENSMUSG00000070047,ENSMUSG00000024998,ENSMUSG00000022443,ENSMUSG00000032220,ENSMUSG00000001507,ENSMUSG00000021477,ENSMUSG00000030223,ENSMUSG00000006932,ENSMUSG00000027820,ENSMUSG00000015647,ENSMUSG00000027342,ENSMUSG00000016933,ENSMUSG00000054808,ENSMUSG00000019820,ENSMUSG00000022607,ENSMUSG00000016481,ENSMUSG00000002603,ENSMUSG00000039354,ENSMUSG00000039952,ENSMUSG00000075122,ENSMUSG00000037679
WP	GDNF RET signaling axis	WP:WP4820	false	0.012070255351201065	1.9182835421276285	23	985	12	4532	ENSMUSG00000031558,ENSMUSG00000021318,ENSMUSG00000030110,ENSMUSG00000046714,ENSMUSG00000022144,ENSMUSG00000046743,ENSMUSG00000037211,ENSMUSG00000050295,ENSMUSG00000074934,ENSMUSG00000063632,ENSMUSG00000052516,ENSMUSG00000006932
WP	Myometrial relaxation and contraction pathways	WP:WP385	false	0.012070255351201065	1.9182835421276285	150	985	49	4532	ENSMUSG00000023046,ENSMUSG00000038668,ENSMUSG00000050953,ENSMUSG00000003352,ENSMUSG00000042622,ENSMUSG00000030790,ENSMUSG00000010660,ENSMUSG00000021108,ENSMUSG00000050965,ENSMUSG00000002688,ENSMUSG00000021820,ENSMUSG00000001349,ENSMUSG00000025855,ENSMUSG00000029761,ENSMUSG00000022994,ENSMUSG00000020431,ENSMUSG00000026475,ENSMUSG00000044337,ENSMUSG00000038530,ENSMUSG00000025746,ENSMUSG00000063594,ENSMUSG00000061086,ENSMUSG00000028525,ENSMUSG00000021699,ENSMUSG00000027669,ENSMUSG00000027499,ENSMUSG00000059810,ENSMUSG00000026628,ENSMUSG00000026360,ENSMUSG00000031972,ENSMUSG00000019775,ENSMUSG00000005034,ENSMUSG00000052889,ENSMUSG00000052087,ENSMUSG00000043004,ENSMUSG00000016933,ENSMUSG00000060216,ENSMUSG00000021250,ENSMUSG00000034330,ENSMUSG00000062825,ENSMUSG00000078816,ENSMUSG00000024960,ENSMUSG00000030844,ENSMUSG00000022220,ENSMUSG00000002997,ENSMUSG00000005580,ENSMUSG00000027398,ENSMUSG00000041046,ENSMUSG00000022840
WP	IL 6 signaling pathway	WP:WP387	false	0.012070255351201065	1.9182835421276285	99	985	35	4532	ENSMUSG00000031264,ENSMUSG00000053113,ENSMUSG00000004951,ENSMUSG00000026104,ENSMUSG00000062312,ENSMUSG00000025746,ENSMUSG00000059456,ENSMUSG00000059923,ENSMUSG00000034116,ENSMUSG00000002307,ENSMUSG00000032737,ENSMUSG00000004508,ENSMUSG00000046532,ENSMUSG00000026626,ENSMUSG00000055024,ENSMUSG00000021756,ENSMUSG00000020919,ENSMUSG00000042626,ENSMUSG00000017843,ENSMUSG00000016933,ENSMUSG00000026288,ENSMUSG00000021250,ENSMUSG00000042228,ENSMUSG00000003283,ENSMUSG00000019970,ENSMUSG00000043733,ENSMUSG00000017652,ENSMUSG00000018166,ENSMUSG00000022607,ENSMUSG00000027947,ENSMUSG00000028530,ENSMUSG00000028914,ENSMUSG00000053158,ENSMUSG00000032175,ENSMUSG00000031490
WP	Wnt signaling	WP:WP403	false	0.012070255351201065	1.9182835421276285	60	985	24	4532	ENSMUSG00000044674,ENSMUSG00000000184,ENSMUSG00000050288,ENSMUSG00000021108,ENSMUSG00000050965,ENSMUSG00000024912,ENSMUSG00000021994,ENSMUSG00000002688,ENSMUSG00000036904,ENSMUSG00000045005,ENSMUSG00000015957,ENSMUSG00000032193,ENSMUSG00000030170,ENSMUSG00000022996,ENSMUSG00000006932,ENSMUSG00000003233,ENSMUSG00000037643,ENSMUSG00000052889,ENSMUSG00000017843,ENSMUSG00000007989,ENSMUSG00000029071,ENSMUSG00000078816,ENSMUSG00000022297,ENSMUSG00000041075
WP	IL 3 signaling pathway	WP:WP373	false	0.012070255351201065	1.9182835421276285	99	985	35	4532	ENSMUSG00000020027,ENSMUSG00000031740,ENSMUSG00000015053,ENSMUSG00000021823,ENSMUSG00000050965,ENSMUSG00000053113,ENSMUSG00000026825,ENSMUSG00000004951,ENSMUSG00000026104,ENSMUSG00000006699,ENSMUSG00000004266,ENSMUSG00000059923,ENSMUSG00000034116,ENSMUSG00000033220,ENSMUSG00000004508,ENSMUSG00000032578,ENSMUSG00000052889,ENSMUSG00000020919,ENSMUSG00000042626,ENSMUSG00000068758,ENSMUSG00000027381,ENSMUSG00000026288,ENSMUSG00000002147,ENSMUSG00000006134,ENSMUSG00000042228,ENSMUSG00000003283,ENSMUSG00000043733,ENSMUSG00000021457,ENSMUSG00000022607,ENSMUSG00000039936,ENSMUSG00000028530,ENSMUSG00000028645,ENSMUSG00000002111,ENSMUSG00000053158,ENSMUSG00000032175
WP	Inflammatory response pathway	WP:WP458	false	0.017614285620045363	1.7541349657420975	30	985	14	4532	ENSMUSG00000052911,ENSMUSG00000028047,ENSMUSG00000026043,ENSMUSG00000001506,ENSMUSG00000040152,ENSMUSG00000026193,ENSMUSG00000026478,ENSMUSG00000002900,ENSMUSG00000029661,ENSMUSG00000031304,ENSMUSG00000026479,ENSMUSG00000015647,ENSMUSG00000017652,ENSMUSG00000075122
WP	Type II interferon signaling IFNG	WP:WP1253	false	0.017614285620045363	1.7541349657420975	33	985	15	4532	ENSMUSG00000053113,ENSMUSG00000026104,ENSMUSG00000031627,ENSMUSG00000037321,ENSMUSG00000041515,ENSMUSG00000002325,ENSMUSG00000040033,ENSMUSG00000045932,ENSMUSG00000035692,ENSMUSG00000096727,ENSMUSG00000043733,ENSMUSG00000024079,ENSMUSG00000028530,ENSMUSG00000002111,ENSMUSG00000027398
WP	Kit receptor signaling pathway	WP:WP407	false	0.02055194979091753	1.6871469697359733	67	985	25	4532	ENSMUSG00000020176,ENSMUSG00000031264,ENSMUSG00000028402,ENSMUSG00000050965,ENSMUSG00000026104,ENSMUSG00000022074,ENSMUSG00000037104,ENSMUSG00000024998,ENSMUSG00000014932,ENSMUSG00000004266,ENSMUSG00000059923,ENSMUSG00000034116,ENSMUSG00000032578,ENSMUSG00000055024,ENSMUSG00000052889,ENSMUSG00000020919,ENSMUSG00000042626,ENSMUSG00000016933,ENSMUSG00000026288,ENSMUSG00000028909,ENSMUSG00000006134,ENSMUSG00000042228,ENSMUSG00000003283,ENSMUSG00000043733,ENSMUSG00000053158
WP	Prostaglandin synthesis and regulation	WP:WP374	false	0.023650374547670702	1.6261619770107978	31	985	14	4532	ENSMUSG00000032487,ENSMUSG00000028036,ENSMUSG00000031616,ENSMUSG00000029925,ENSMUSG00000017969,ENSMUSG00000021950,ENSMUSG00000029994,ENSMUSG00000001025,ENSMUSG00000016194,ENSMUSG00000027712,ENSMUSG00000043017,ENSMUSG00000047250,ENSMUSG00000029484,ENSMUSG00000021367
WP	Lung fibrosis	WP:WP3632	false	0.02376761156349687	1.624014458865465	61	985	23	4532	ENSMUSG00000027832,ENSMUSG00000031740,ENSMUSG00000001131,ENSMUSG00000027208,ENSMUSG00000025746,ENSMUSG00000035042,ENSMUSG00000074934,ENSMUSG00000019997,ENSMUSG00000037225,ENSMUSG00000035385,ENSMUSG00000021611,ENSMUSG00000025856,ENSMUSG00000035448,ENSMUSG00000000982,ENSMUSG00000025880,ENSMUSG00000018930,ENSMUSG00000000489,ENSMUSG00000031762,ENSMUSG00000020676,ENSMUSG00000049103,ENSMUSG00000002603,ENSMUSG00000021367,ENSMUSG00000027398
WP	MicroRNAs in cardiomyocyte hypertrophy	WP:WP1560	false	0.026850084836786893	1.5710543377450512	83	985	29	4532	ENSMUSG00000044674,ENSMUSG00000005533,ENSMUSG00000023411,ENSMUSG00000050288,ENSMUSG00000028698,ENSMUSG00000030849,ENSMUSG00000062991,ENSMUSG00000021994,ENSMUSG00000034394,ENSMUSG00000022836,ENSMUSG00000037225,ENSMUSG00000031980,ENSMUSG00000022475,ENSMUSG00000006932,ENSMUSG00000069089,ENSMUSG00000032578,ENSMUSG00000021756,ENSMUSG00000052889,ENSMUSG00000052920,ENSMUSG00000020941,ENSMUSG00000029071,ENSMUSG00000042349,ENSMUSG00000026313,ENSMUSG00000031537,ENSMUSG00000008855,ENSMUSG00000002603,ENSMUSG00000039936,ENSMUSG00000021367,ENSMUSG00000004221
WP	Dysregulated miRNA targeting in insulin PI3K AKT signaling	WP:WP3855	false	0.03331684284608821	1.4773361597108003	26	985	12	4532	ENSMUSG00000000184,ENSMUSG00000004098,ENSMUSG00000031503,ENSMUSG00000028698,ENSMUSG00000026043,ENSMUSG00000001506,ENSMUSG00000029661,ENSMUSG00000025153,ENSMUSG00000035725,ENSMUSG00000027381,ENSMUSG00000006134,ENSMUSG00000020532
WP	IL 9 signaling pathway	WP:WP10	false	0.0490708896382816	1.3091760683387454	24	985	11	4532	ENSMUSG00000055980,ENSMUSG00000053113,ENSMUSG00000026104,ENSMUSG00000031304,ENSMUSG00000059923,ENSMUSG00000020919,ENSMUSG00000042626,ENSMUSG00000043733,ENSMUSG00000031805,ENSMUSG00000028530,ENSMUSG00000032175
TF	Factor: E2F-1; motif: GNGGGCGGGRMN	TF:M10209	false	5.650966257654247e-99	98.24787728589946	14209	3439	2786	21628	ENSMUSG00000024529,ENSMUSG00000021759,ENSMUSG00000047793,ENSMUSG00000027204,ENSMUSG00000025278,ENSMUSG00000052727,ENSMUSG00000036564,ENSMUSG00000002020,ENSMUSG00000020256,ENSMUSG00000029371,ENSMUSG00000023046,ENSMUSG00000023886,ENSMUSG00000033565,ENSMUSG00000039646,ENSMUSG00000050530,ENSMUSG00000057098,ENSMUSG00000044674,ENSMUSG00000056481,ENSMUSG00000007888,ENSMUSG00000004044,ENSMUSG00000037071,ENSMUSG00000032911,ENSMUSG00000021614,ENSMUSG00000032997,ENSMUSG00000024665,ENSMUSG00000050737,ENSMUSG00000038668,ENSMUSG00000000184,ENSMUSG00000036256,ENSMUSG00000019467,ENSMUSG00000051048,ENSMUSG00000042804,ENSMUSG00000025006,ENSMUSG00000032366,ENSMUSG00000072235,ENSMUSG00000037411,ENSMUSG00000028776,ENSMUSG00000097789,ENSMUSG00000032014,ENSMUSG00000028480,ENSMUSG00000020099,ENSMUSG00000024909,ENSMUSG00000032024,ENSMUSG00000031078,ENSMUSG00000029070,ENSMUSG00000068699,ENSMUSG00000039476,ENSMUSG00000027832,ENSMUSG00000041120,ENSMUSG00000023800,ENSMUSG00000029185,ENSMUSG00000042821,ENSMUSG00000032060,ENSMUSG00000029781,ENSMUSG00000005973,ENSMUSG00000004631,ENSMUSG00000030796,ENSMUSG00000022098,ENSMUSG00000039114,ENSMUSG00000041548,ENSMUSG00000020176,ENSMUSG00000026211,ENSMUSG00000026074,ENSMUSG00000050910,ENSMUSG00000052911,ENSMUSG00000032531,ENSMUSG00000050953,ENSMUSG00000058070,ENSMUSG00000006356,ENSMUSG00000033436,ENSMUSG00000029581,ENSMUSG00000021217,ENSMUSG00000028532,ENSMUSG00000029231,ENSMUSG00000025964,ENSMUSG00000024664,ENSMUSG00000017386,ENSMUSG00000014599,ENSMUSG00000020122,ENSMUSG00000046668,ENSMUSG00000008090,ENSMUSG00000075707,ENSMUSG00000035274,ENSMUSG00000024620,ENSMUSG00000031955,ENSMUSG00000037852,ENSMUSG00000040562,ENSMUSG00000038587,ENSMUSG00000063605,ENSMUSG00000003352,ENSMUSG00000027221,ENSMUSG00000022791,ENSMUSG00000049804,ENSMUSG00000031849,ENSMUSG00000029094,ENSMUSG00000028128,ENSMUSG00000032340,ENSMUSG00000001761,ENSMUSG00000022178,ENSMUSG00000027800,ENSMUSG00000029718,ENSMUSG00000055044,ENSMUSG00000037784,ENSMUSG00000028464,ENSMUSG00000008136,ENSMUSG00000092035,ENSMUSG00000064080,ENSMUSG00000039953,ENSMUSG00000061288,ENSMUSG00000020027,ENSMUSG00000090523,ENSMUSG00000021796,ENSMUSG00000033420,ENSMUSG00000070867,ENSMUSG00000052957,ENSMUSG00000019326,ENSMUSG00000021136,ENSMUSG00000027002,ENSMUSG00000025352,ENSMUSG00000027254,ENSMUSG00000031740,ENSMUSG00000069806,ENSMUSG00000032216,ENSMUSG00000021260,ENSMUSG00000020467,ENSMUSG00000023905,ENSMUSG00000027805,ENSMUSG00000038296,ENSMUSG00000031486,ENSMUSG00000042156,ENSMUSG00000013033,ENSMUSG00000054196,ENSMUSG00000030268,ENSMUSG00000020143,ENSMUSG00000031217,ENSMUSG00000005533,ENSMUSG00000020086,ENSMUSG00000021702,ENSMUSG00000022665,ENSMUSG00000038463,ENSMUSG00000020363,ENSMUSG00000037855,ENSMUSG00000044452,ENSMUSG00000019889,ENSMUSG00000060802,ENSMUSG00000042622,ENSMUSG00000052698,ENSMUSG00000037621,ENSMUSG00000032011,ENSMUSG00000021760,ENSMUSG00000037003,ENSMUSG00000026490,ENSMUSG00000021765,ENSMUSG00000042035,ENSMUSG00000050199,ENSMUSG00000026072,ENSMUSG00000040663,ENSMUSG00000020785,ENSMUSG00000000359,ENSMUSG00000041889,ENSMUSG00000062380,ENSMUSG00000031558,ENSMUSG00000038143,ENSMUSG00000031778,ENSMUSG00000028402,ENSMUSG00000004098,ENSMUSG00000020601,ENSMUSG00000025213,ENSMUSG00000013584,ENSMUSG00000034903,ENSMUSG00000030782,ENSMUSG00000027894,ENSMUSG00000001131,ENSMUSG00000049521,ENSMUSG00000019539,ENSMUSG00000042485,ENSMUSG00000010830,ENSMUSG00000032547,ENSMUSG00000031548,ENSMUSG00000070469,ENSMUSG00000033763,ENSMUSG00000027868,ENSMUSG00000029287,ENSMUSG00000031503,ENSMUSG00000023411,ENSMUSG00000000938,ENSMUSG00000027860,ENSMUSG00000053617,ENSMUSG00000062661,ENSMUSG00000030255,ENSMUSG00000036667,ENSMUSG00000006221,ENSMUSG00000028007,ENSMUSG00000022844,ENSMUSG00000000567,ENSMUSG00000054555,ENSMUSG00000037568,ENSMUSG00000031070,ENSMUSG00000032419,ENSMUSG00000091243,ENSMUSG00000073802,ENSMUSG00000054863,ENSMUSG00000071856,ENSMUSG00000034463,ENSMUSG00000022324,ENSMUSG00000039831,ENSMUSG00000006931,ENSMUSG00000051323,ENSMUSG00000061731,ENSMUSG00000027803,ENSMUSG00000071176,ENSMUSG00000078763,ENSMUSG00000029767,ENSMUSG00000030516,ENSMUSG00000008496,ENSMUSG00000001656,ENSMUSG00000020121,ENSMUSG00000035413,ENSMUSG00000050288,ENSMUSG00000006369,ENSMUSG00000022528,ENSMUSG00000030499,ENSMUSG00000067586,ENSMUSG00000047907,ENSMUSG00000028664,ENSMUSG00000040118,ENSMUSG00000004665,ENSMUSG00000036356,ENSMUSG00000022894,ENSMUSG00000060227,ENSMUSG00000042115,ENSMUSG00000021318,ENSMUSG00000003355,ENSMUSG00000028047,ENSMUSG00000058571,ENSMUSG00000048126,ENSMUSG00000048388,ENSMUSG00000014303,ENSMUSG00000020105,ENSMUSG00000029861,ENSMUSG00000028967,ENSMUSG00000032816,ENSMUSG00000074364,ENSMUSG00000010660,ENSMUSG00000028919,ENSMUSG00000028698,ENSMUSG00000014329,ENSMUSG00000017817,ENSMUSG00000030352,ENSMUSG00000032374,ENSMUSG00000004655,ENSMUSG00000021108,ENSMUSG00000025555,ENSMUSG00000023348,ENSMUSG00000055980,ENSMUSG00000001300,ENSMUSG00000024548,ENSMUSG00000006205,ENSMUSG00000030849,ENSMUSG00000042367,ENSMUSG00000043587,ENSMUSG00000046798,ENSMUSG00000001663,ENSMUSG00000022754,ENSMUSG00000029161,ENSMUSG00000035357,ENSMUSG00000022332,ENSMUSG00000034457,ENSMUSG00000030020,ENSMUSG00000020142,ENSMUSG00000022656,ENSMUSG00000022594,ENSMUSG00000074151,ENSMUSG00000053080,ENSMUSG00000045294,ENSMUSG00000025017,ENSMUSG00000040488,ENSMUSG00000013076,ENSMUSG00000024044,ENSMUSG00000017724,ENSMUSG00000055723,ENSMUSG00000022440,ENSMUSG00000033350,ENSMUSG00000053931,ENSMUSG00000030022,ENSMUSG00000021464,ENSMUSG00000027966,ENSMUSG00000027603,ENSMUSG00000038402,ENSMUSG00000022146,ENSMUSG00000026837,ENSMUSG00000039853,ENSMUSG00000032714,ENSMUSG00000038119,ENSMUSG00000034520,ENSMUSG00000028469,ENSMUSG00000036377,ENSMUSG00000051367,ENSMUSG00000029710,ENSMUSG00000031673,ENSMUSG00000020900,ENSMUSG00000022687,ENSMUSG00000022488,ENSMUSG00000043099,ENSMUSG00000067377,ENSMUSG00000001655,ENSMUSG00000015053,ENSMUSG00000068270,ENSMUSG00000000957,ENSMUSG00000021823,ENSMUSG00000015652,ENSMUSG00000020844,ENSMUSG00000051236,ENSMUSG00000050965,ENSMUSG00000029561,ENSMUSG00000018604,ENSMUSG00000007783,ENSMUSG00000060206,ENSMUSG00000031119,ENSMUSG00000035342,ENSMUSG00000020814,ENSMUSG00000021670,ENSMUSG00000055737,ENSMUSG00000022816,ENSMUSG00000032118,ENSMUSG00000032363,ENSMUSG00000020282,ENSMUSG00000062991,ENSMUSG00000006445,ENSMUSG00000023391,ENSMUSG00000037032,ENSMUSG00000045136,ENSMUSG00000031538,ENSMUSG00000024486,ENSMUSG00000020866,ENSMUSG00000046818,ENSMUSG00000020810,ENSMUSG00000038400,ENSMUSG00000031375,ENSMUSG00000018417,ENSMUSG00000053113,ENSMUSG00000005958,ENSMUSG00000095304,ENSMUSG00000051331,ENSMUSG00000022995,ENSMUSG00000027661,ENSMUSG00000013921,ENSMUSG00000028862,ENSMUSG00000000693,ENSMUSG00000024912,ENSMUSG00000055799,ENSMUSG00000026825,ENSMUSG00000025650,ENSMUSG00000027797,ENSMUSG00000090877,ENSMUSG00000033149,ENSMUSG00000050730,ENSMUSG00000028541,ENSMUSG00000031523,ENSMUSG00000025498,ENSMUSG00000032418,ENSMUSG00000020108,ENSMUSG00000025265,ENSMUSG00000043557,ENSMUSG00000004562,ENSMUSG00000048096,ENSMUSG00000005397,ENSMUSG00000012017,ENSMUSG00000021994,ENSMUSG00000027303,ENSMUSG00000040690,ENSMUSG00000042215,ENSMUSG00000036526,ENSMUSG00000027257,ENSMUSG00000019124,ENSMUSG00000029093,ENSMUSG00000029090,ENSMUSG00000030878,ENSMUSG00000026586,ENSMUSG00000026278,ENSMUSG00000020205,ENSMUSG00000033855,ENSMUSG00000029122,ENSMUSG00000027217,ENSMUSG00000024754,ENSMUSG00000000901,ENSMUSG00000060594,ENSMUSG00000035799,ENSMUSG00000003534,ENSMUSG00000073599,ENSMUSG00000032271,ENSMUSG00000056214,ENSMUSG00000021798,ENSMUSG00000052534,ENSMUSG00000026604,ENSMUSG00000024538,ENSMUSG00000031239,ENSMUSG00000039405,ENSMUSG00000026109,ENSMUSG00000028641,ENSMUSG00000020614,ENSMUSG00000020627,ENSMUSG00000055407,ENSMUSG00000020674,ENSMUSG00000031990,ENSMUSG00000022371,ENSMUSG00000053835,ENSMUSG00000028487,ENSMUSG00000072623,ENSMUSG00000022479,ENSMUSG00000039741,ENSMUSG00000050248,ENSMUSG00000040998,ENSMUSG00000032625,ENSMUSG00000000915,ENSMUSG00000002688,ENSMUSG00000021782,ENSMUSG00000021589,ENSMUSG00000032875,ENSMUSG00000029641,ENSMUSG00000045838,ENSMUSG00000010476,ENSMUSG00000071064,ENSMUSG00000031963,ENSMUSG00000043079,ENSMUSG00000066607,ENSMUSG00000021411,ENSMUSG00000024924,ENSMUSG00000061751,ENSMUSG00000006342,ENSMUSG00000048332,ENSMUSG00000028583,ENSMUSG00000004951,ENSMUSG00000002249,ENSMUSG00000001506,ENSMUSG00000015709,ENSMUSG00000020902,ENSMUSG00000028780,ENSMUSG00000030598,ENSMUSG00000021820,ENSMUSG00000038807,ENSMUSG00000021273,ENSMUSG00000026888,ENSMUSG00000030351,ENSMUSG00000030551,ENSMUSG00000078794,ENSMUSG00000020986,ENSMUSG00000072214,ENSMUSG00000022367,ENSMUSG00000025185,ENSMUSG00000026494,ENSMUSG00000035372,ENSMUSG00000001349,ENSMUSG00000048376,ENSMUSG00000027893,ENSMUSG00000030110,ENSMUSG00000060572,ENSMUSG00000032085,ENSMUSG00000020642,ENSMUSG00000040133,ENSMUSG00000039081,ENSMUSG00000032012,ENSMUSG00000046714,ENSMUSG00000026556,ENSMUSG00000070436,ENSMUSG00000022206,ENSMUSG00000028246,ENSMUSG00000029859,ENSMUSG00000069920,ENSMUSG00000040152,ENSMUSG00000063160,ENSMUSG00000026620,ENSMUSG00000034781,ENSMUSG00000046733,ENSMUSG00000063382,ENSMUSG00000033722,ENSMUSG00000049502,ENSMUSG00000024598,ENSMUSG00000037997,ENSMUSG00000008575,ENSMUSG00000076431,ENSMUSG00000033684,ENSMUSG00000030513,ENSMUSG00000020354,ENSMUSG00000062184,ENSMUSG00000035107,ENSMUSG00000033060,ENSMUSG00000044303,ENSMUSG00000033460,ENSMUSG00000034685,ENSMUSG00000025812,ENSMUSG00000061410,ENSMUSG00000070327,ENSMUSG00000075284,ENSMUSG00000038871,ENSMUSG00000091387,ENSMUSG00000037606,ENSMUSG00000024074,ENSMUSG00000026463,ENSMUSG00000033287,ENSMUSG00000089762,ENSMUSG00000030107,ENSMUSG00000051065,ENSMUSG00000021806,ENSMUSG00000022053,ENSMUSG00000034573,ENSMUSG00000020695,ENSMUSG00000042428,ENSMUSG00000038227,ENSMUSG00000001802,ENSMUSG00000052105,ENSMUSG00000056427,ENSMUSG00000030643,ENSMUSG00000060671,ENSMUSG00000002732,ENSMUSG00000055541,ENSMUSG00000026104,ENSMUSG00000026193,ENSMUSG00000090084,ENSMUSG00000028906,ENSMUSG00000021062,ENSMUSG00000046841,ENSMUSG00000041734,ENSMUSG00000029061,ENSMUSG00000037552,ENSMUSG00000027932,ENSMUSG00000056144,ENSMUSG00000028195,ENSMUSG00000029851,ENSMUSG00000024304,ENSMUSG00000062312,ENSMUSG00000033256,ENSMUSG00000036995,ENSMUSG00000015354,ENSMUSG00000033295,ENSMUSG00000074170,ENSMUSG00000036854,ENSMUSG00000037656,ENSMUSG00000022484,ENSMUSG00000042284,ENSMUSG00000003032,ENSMUSG00000024420,ENSMUSG00000043969,ENSMUSG00000005417,ENSMUSG00000034220,ENSMUSG00000026069,ENSMUSG00000053460,ENSMUSG00000022261,ENSMUSG00000038210,ENSMUSG00000023885,ENSMUSG00000045441,ENSMUSG00000021809,ENSMUSG00000036158,ENSMUSG00000053110,ENSMUSG00000033209,ENSMUSG00000025855,ENSMUSG00000021186,ENSMUSG00000000275,ENSMUSG00000074480,ENSMUSG00000027993,ENSMUSG00000047963,ENSMUSG00000053398,ENSMUSG00000020044,ENSMUSG00000026478,ENSMUSG00000036545,ENSMUSG00000052353,ENSMUSG00000002900,ENSMUSG00000039542,ENSMUSG00000018672,ENSMUSG00000055413,ENSMUSG00000021379,ENSMUSG00000076441,ENSMUSG00000020431,ENSMUSG00000040552,ENSMUSG00000028763,ENSMUSG00000007805,ENSMUSG00000046879,ENSMUSG00000042766,ENSMUSG00000102543,ENSMUSG00000075254,ENSMUSG00000040428,ENSMUSG00000034088,ENSMUSG00000037104,ENSMUSG00000042751,ENSMUSG00000020868,ENSMUSG00000015932,ENSMUSG00000026980,ENSMUSG00000027408,ENSMUSG00000020473,ENSMUSG00000032086,ENSMUSG00000024238,ENSMUSG00000058230,ENSMUSG00000020186,ENSMUSG00000033717,ENSMUSG00000056900,ENSMUSG00000004105,ENSMUSG00000014813,ENSMUSG00000022883,ENSMUSG00000075592,ENSMUSG00000031227,ENSMUSG00000002808,ENSMUSG00000013419,ENSMUSG00000020439,ENSMUSG00000032548,ENSMUSG00000028949,ENSMUSG00000001521,ENSMUSG00000030630,ENSMUSG00000001555,ENSMUSG00000041688,ENSMUSG00000017314,ENSMUSG00000028517,ENSMUSG00000022144,ENSMUSG00000029661,ENSMUSG00000024087,ENSMUSG00000036904,ENSMUSG00000029377,ENSMUSG00000103472,ENSMUSG00000020021,ENSMUSG00000031748,ENSMUSG00000028351,ENSMUSG00000038244,ENSMUSG00000019891,ENSMUSG00000053062,ENSMUSG00000032532,ENSMUSG00000039384,ENSMUSG00000031502,ENSMUSG00000046743,ENSMUSG00000000531,ENSMUSG00000040010,ENSMUSG00000058013,ENSMUSG00000021662,ENSMUSG00000033105,ENSMUSG00000121513,ENSMUSG00000030798,ENSMUSG00000023868,ENSMUSG00000037892,ENSMUSG00000024462,ENSMUSG00000029096,ENSMUSG00000028542,ENSMUSG00000021373,ENSMUSG00000001986,ENSMUSG00000024998,ENSMUSG00000033965,ENSMUSG00000028601,ENSMUSG00000039501,ENSMUSG00000049404,ENSMUSG00000051934,ENSMUSG00000032184,ENSMUSG00000028597,ENSMUSG00000061232,ENSMUSG00000024501,ENSMUSG00000026235,ENSMUSG00000027230,ENSMUSG00000031565,ENSMUSG00000031349,ENSMUSG00000016382,ENSMUSG00000041135,ENSMUSG00000033788,ENSMUSG00000045045,ENSMUSG00000034936,ENSMUSG00000046561,ENSMUSG00000022744,ENSMUSG00000029126,ENSMUSG00000022676,ENSMUSG00000001942,ENSMUSG00000026475,ENSMUSG00000029366,ENSMUSG00000031627,ENSMUSG00000029673,ENSMUSG00000054252,ENSMUSG00000034460,ENSMUSG00000032332,ENSMUSG00000031284,ENSMUSG00000022148,ENSMUSG00000021567,ENSMUSG00000021913,ENSMUSG00000002227,ENSMUSG00000045005,ENSMUSG00000046167,ENSMUSG00000060935,ENSMUSG00000055320,ENSMUSG00000020790,ENSMUSG00000039137,ENSMUSG00000025140,ENSMUSG00000074766,ENSMUSG00000029860,ENSMUSG00000020325,ENSMUSG00000019831,ENSMUSG00000027799,ENSMUSG00000035929,ENSMUSG00000028476,ENSMUSG00000032826,ENSMUSG00000035258,ENSMUSG00000022246,ENSMUSG00000036006,ENSMUSG00000027951,ENSMUSG00000024678,ENSMUSG00000037211,ENSMUSG00000019975,ENSMUSG00000026249,ENSMUSG00000030281,ENSMUSG00000022505,ENSMUSG00000029005,ENSMUSG00000055707,ENSMUSG00000027796,ENSMUSG00000037321,ENSMUSG00000020241,ENSMUSG00000025330,ENSMUSG00000019866,ENSMUSG00000032315,ENSMUSG00000031604,ENSMUSG00000045573,ENSMUSG00000006281,ENSMUSG00000028040,ENSMUSG00000035441,ENSMUSG00000026675,ENSMUSG00000044254,ENSMUSG00000041361,ENSMUSG00000041842,ENSMUSG00000004768,ENSMUSG00000040606,ENSMUSG00000040260,ENSMUSG00000041482,ENSMUSG00000001467,ENSMUSG00000041741,ENSMUSG00000040296,ENSMUSG00000030852,ENSMUSG00000023832,ENSMUSG00000070509,ENSMUSG00000037428,ENSMUSG00000051344,ENSMUSG00000026187,ENSMUSG00000025666,ENSMUSG00000027078,ENSMUSG00000023972,ENSMUSG00000074457,ENSMUSG00000000682,ENSMUSG00000034040,ENSMUSG00000070526,ENSMUSG00000022610,ENSMUSG00000026670,ENSMUSG00000050295,ENSMUSG00000045672,ENSMUSG00000039058,ENSMUSG00000051177,ENSMUSG00000027210,ENSMUSG00000040856,ENSMUSG00000052504,ENSMUSG00000035863,ENSMUSG00000057751,ENSMUSG00000057315,ENSMUSG00000069729,ENSMUSG00000014932,ENSMUSG00000022906,ENSMUSG00000098112,ENSMUSG00000046589,ENSMUSG00000045411,ENSMUSG00000017667,ENSMUSG00000033576,ENSMUSG00000036334,ENSMUSG00000044337,ENSMUSG00000023224,ENSMUSG00000031983,ENSMUSG00000015134,ENSMUSG00000024883,ENSMUSG00000041559,ENSMUSG00000068245,ENSMUSG00000057530,ENSMUSG00000046186,ENSMUSG00000037035,ENSMUSG00000033526,ENSMUSG00000018459,ENSMUSG00000021665,ENSMUSG00000038416,ENSMUSG00000046718,ENSMUSG00000015094,ENSMUSG00000009828,ENSMUSG00000027639,ENSMUSG00000033577,ENSMUSG00000052160,ENSMUSG00000014776,ENSMUSG00000035232,ENSMUSG00000037712,ENSMUSG00000028194,ENSMUSG00000041073,ENSMUSG00000038507,ENSMUSG00000038780,ENSMUSG00000026566,ENSMUSG00000060961,ENSMUSG00000041762,ENSMUSG00000031799,ENSMUSG00000049420,ENSMUSG00000030554,ENSMUSG00000039960,ENSMUSG00000029576,ENSMUSG00000020123,ENSMUSG00000039981,ENSMUSG00000006403,ENSMUSG00000032702,ENSMUSG00000030766,ENSMUSG00000021493,ENSMUSG00000043556,ENSMUSG00000003849,ENSMUSG00000052316,ENSMUSG00000019817,ENSMUSG00000031609,ENSMUSG00000044646,ENSMUSG00000020564,ENSMUSG00000030231,ENSMUSG00000034675,ENSMUSG00000032491,ENSMUSG00000027514,ENSMUSG00000027678,ENSMUSG00000067212,ENSMUSG00000006517,ENSMUSG00000006576,ENSMUSG00000051375,ENSMUSG00000044502,ENSMUSG00000036106,ENSMUSG00000002059,ENSMUSG00000031402,ENSMUSG00000020375,ENSMUSG00000020682,ENSMUSG00000034422,ENSMUSG00000034708,ENSMUSG00000041757,ENSMUSG00000041515,ENSMUSG00000035131,ENSMUSG00000043671,ENSMUSG00000035852,ENSMUSG00000036298,ENSMUSG00000031750,ENSMUSG00000043664,ENSMUSG00000024127,ENSMUSG00000061353,ENSMUSG00000053626,ENSMUSG00000038773,ENSMUSG00000050908,ENSMUSG00000034947,ENSMUSG00000038264,ENSMUSG00000041895,ENSMUSG00000002325,ENSMUSG00000029201,ENSMUSG00000022353,ENSMUSG00000037990,ENSMUSG00000058152,ENSMUSG00000042807,ENSMUSG00000074934,ENSMUSG00000053286,ENSMUSG00000007655,ENSMUSG00000027412,ENSMUSG00000023191,ENSMUSG00000063594,ENSMUSG00000037260,ENSMUSG00000027833,ENSMUSG00000028364,ENSMUSG00000029135,ENSMUSG00000072964,ENSMUSG00000008318,ENSMUSG00000031616,ENSMUSG00000029436,ENSMUSG00000020303,ENSMUSG00000033542,ENSMUSG00000031776,ENSMUSG00000037138,ENSMUSG00000056870,ENSMUSG00000067818,ENSMUSG00000050064,ENSMUSG00000036103,ENSMUSG00000049939,ENSMUSG00000042680,ENSMUSG00000031298,ENSMUSG00000038214,ENSMUSG00000046694,ENSMUSG00000054675,ENSMUSG00000040033,ENSMUSG00000033540,ENSMUSG00000050587,ENSMUSG00000025137,ENSMUSG00000035873,ENSMUSG00000019977,ENSMUSG00000027560,ENSMUSG00000059182,ENSMUSG00000024395,ENSMUSG00000039529,ENSMUSG00000031065,ENSMUSG00000036745,ENSMUSG00000009633,ENSMUSG00000032243,ENSMUSG00000023495,ENSMUSG00000009681,ENSMUSG00000022018,ENSMUSG00000030747,ENSMUSG00000031216,ENSMUSG00000059883,ENSMUSG00000043067,ENSMUSG00000025151,ENSMUSG00000043259,ENSMUSG00000020846,ENSMUSG00000019997,ENSMUSG00000021872,ENSMUSG00000032064,ENSMUSG00000048450,ENSMUSG00000040852,ENSMUSG00000037624,ENSMUSG00000049791,ENSMUSG00000038248,ENSMUSG00000011256,ENSMUSG00000038991,ENSMUSG00000057880,ENSMUSG00000056758,ENSMUSG00000025743,ENSMUSG00000070871,ENSMUSG00000038552,ENSMUSG00000006920,ENSMUSG00000059901,ENSMUSG00000047181,ENSMUSG00000045095,ENSMUSG00000034981,ENSMUSG00000030218,ENSMUSG00000090125,ENSMUSG00000079017,ENSMUSG00000032572,ENSMUSG00000033730,ENSMUSG00000006699,ENSMUSG00000032262,ENSMUSG00000034926,ENSMUSG00000034205,ENSMUSG00000035208,ENSMUSG00000069874,ENSMUSG00000016206,ENSMUSG00000061086,ENSMUSG00000015957,ENSMUSG00000024696,ENSMUSG00000026558,ENSMUSG00000028883,ENSMUSG00000026608,ENSMUSG00000045679,ENSMUSG00000034557,ENSMUSG00000000386,ENSMUSG00000049511,ENSMUSG00000062929,ENSMUSG00000039239,ENSMUSG00000046618,ENSMUSG00000022103,ENSMUSG00000037060,ENSMUSG00000018209,ENSMUSG00000063632,ENSMUSG00000001098,ENSMUSG00000020641,ENSMUSG00000038764,ENSMUSG00000024899,ENSMUSG00000039759,ENSMUSG00000054843,ENSMUSG00000007207,ENSMUSG00000001270,ENSMUSG00000042613,ENSMUSG00000045932,ENSMUSG00000040187,ENSMUSG00000002006,ENSMUSG00000021998,ENSMUSG00000022443,ENSMUSG00000029442,ENSMUSG00000042793,ENSMUSG00000037148,ENSMUSG00000027102,ENSMUSG00000032717,ENSMUSG00000006586,ENSMUSG00000052516,ENSMUSG00000032640,ENSMUSG00000020901,ENSMUSG00000030753,ENSMUSG00000032220,ENSMUSG00000026576,ENSMUSG00000032046,ENSMUSG00000058665,ENSMUSG00000026425,ENSMUSG00000045039,ENSMUSG00000029838,ENSMUSG00000031520,ENSMUSG00000046807,ENSMUSG00000020978,ENSMUSG00000029334,ENSMUSG00000024338,ENSMUSG00000037731,ENSMUSG00000032198,ENSMUSG00000027858,ENSMUSG00000070643,ENSMUSG00000052062,ENSMUSG00000022325,ENSMUSG00000048644,ENSMUSG00000031586,ENSMUSG00000039765,ENSMUSG00000049323,ENSMUSG00000093930,ENSMUSG00000020312,ENSMUSG00000036139,ENSMUSG00000039616,ENSMUSG00000001036,ENSMUSG00000039234,ENSMUSG00000071984,ENSMUSG00000022864,ENSMUSG00000024427,ENSMUSG00000040751,ENSMUSG00000027075,ENSMUSG00000020638,ENSMUSG00000036144,ENSMUSG00000048482,ENSMUSG00000035184,ENSMUSG00000034686,ENSMUSG00000063558,ENSMUSG00000035692,ENSMUSG00000016918,ENSMUSG00000096727,ENSMUSG00000046312,ENSMUSG00000028789,ENSMUSG00000056596,ENSMUSG00000040158,ENSMUSG00000032018,ENSMUSG00000019846,ENSMUSG00000045287,ENSMUSG00000052560,ENSMUSG00000057969,ENSMUSG00000018322,ENSMUSG00000020019,ENSMUSG00000039903,ENSMUSG00000066643,ENSMUSG00000029381,ENSMUSG00000005804,ENSMUSG00000032329,ENSMUSG00000020262,ENSMUSG00000006651,ENSMUSG00000001507,ENSMUSG00000039899,ENSMUSG00000030029,ENSMUSG00000030966,ENSMUSG00000021877,ENSMUSG00000060519,ENSMUSG00000037353,ENSMUSG00000020376,ENSMUSG00000026204,ENSMUSG00000028373,ENSMUSG00000025504,ENSMUSG00000103037,ENSMUSG00000020911,ENSMUSG00000035112,ENSMUSG00000027293,ENSMUSG00000042812,ENSMUSG00000042182,ENSMUSG00000026131,ENSMUSG00000036957,ENSMUSG00000070972,ENSMUSG00000079111,ENSMUSG00000024892,ENSMUSG00000047878,ENSMUSG00000053198,ENSMUSG00000017417,ENSMUSG00000032492,ENSMUSG00000037010,ENSMUSG00000063564,ENSMUSG00000017754,ENSMUSG00000032122,ENSMUSG00000078920,ENSMUSG00000042363,ENSMUSG00000073591,ENSMUSG00000034771,ENSMUSG00000047180,ENSMUSG00000068196,ENSMUSG00000001918,ENSMUSG00000049643,ENSMUSG00000018906,ENSMUSG00000029636,ENSMUSG00000048040,ENSMUSG00000057604,ENSMUSG00000057766,ENSMUSG00000008734,ENSMUSG00000079164,ENSMUSG00000047205,ENSMUSG00000036249,ENSMUSG00000022508,ENSMUSG00000023262,ENSMUSG00000018648,ENSMUSG00000037225,ENSMUSG00000027313,ENSMUSG00000022623,ENSMUSG00000056486,ENSMUSG00000074221,ENSMUSG00000026836,ENSMUSG00000061758,ENSMUSG00000039519,ENSMUSG00000004371,ENSMUSG00000017446,ENSMUSG00000062609,ENSMUSG00000028619,ENSMUSG00000037972,ENSMUSG00000103793,ENSMUSG00000022351,ENSMUSG00000011257,ENSMUSG00000044576,ENSMUSG00000038605,ENSMUSG00000034488,ENSMUSG00000054517,ENSMUSG00000059493,ENSMUSG00000026466,ENSMUSG00000034462,ENSMUSG00000005514,ENSMUSG00000073633,ENSMUSG00000048897,ENSMUSG00000040183,ENSMUSG00000053475,ENSMUSG00000061048,ENSMUSG00000006442,ENSMUSG00000025701,ENSMUSG00000038042,ENSMUSG00000001288,ENSMUSG00000039168,ENSMUSG00000056679,ENSMUSG00000025153,ENSMUSG00000031563,ENSMUSG00000048915,ENSMUSG00000035168,ENSMUSG00000028063,ENSMUSG00000056130,ENSMUSG00000017969,ENSMUSG00000028341,ENSMUSG00000033863,ENSMUSG00000032387,ENSMUSG00000047428,ENSMUSG00000063455,ENSMUSG00000025867,ENSMUSG00000031167,ENSMUSG00000021950,ENSMUSG00000035835,ENSMUSG00000022096,ENSMUSG00000031785,ENSMUSG00000044949,ENSMUSG00000056498,ENSMUSG00000052298,ENSMUSG00000020635,ENSMUSG00000035601,ENSMUSG00000020576,ENSMUSG00000027506,ENSMUSG00000057948,ENSMUSG00000051335,ENSMUSG00000021506,ENSMUSG00000017897,ENSMUSG00000020669,ENSMUSG00000034066,ENSMUSG00000069171,ENSMUSG00000071847,ENSMUSG00000055319,ENSMUSG00000052632,ENSMUSG00000001739,ENSMUSG00000036246,ENSMUSG00000037337,ENSMUSG00000017144,ENSMUSG00000034684,ENSMUSG00000021477,ENSMUSG00000027669,ENSMUSG00000039428,ENSMUSG00000040841,ENSMUSG00000060538,ENSMUSG00000053070,ENSMUSG00000066026,ENSMUSG00000002265,ENSMUSG00000002980,ENSMUSG00000034930,ENSMUSG00000035521,ENSMUSG00000023961,ENSMUSG00000030772,ENSMUSG00000029669,ENSMUSG00000025272,ENSMUSG00000029416,ENSMUSG00000003992,ENSMUSG00000032185,ENSMUSG00000067629,ENSMUSG00000026479,ENSMUSG00000050721,ENSMUSG00000052942,ENSMUSG00000038495,ENSMUSG00000049090,ENSMUSG00000024065,ENSMUSG00000070720,ENSMUSG00000040447,ENSMUSG00000023923,ENSMUSG00000042515,ENSMUSG00000022843,ENSMUSG00000095098,ENSMUSG00000036036,ENSMUSG00000018920,ENSMUSG00000028573,ENSMUSG00000004558,ENSMUSG00000025037,ENSMUSG00000039158,ENSMUSG00000078853,ENSMUSG00000048285,ENSMUSG00000027347,ENSMUSG00000025007,ENSMUSG00000054580,ENSMUSG00000032172,ENSMUSG00000024300,ENSMUSG00000048163,ENSMUSG00000042404,ENSMUSG00000059810,ENSMUSG00000056174,ENSMUSG00000028527,ENSMUSG00000025268,ENSMUSG00000038045,ENSMUSG00000037816,ENSMUSG00000064043,ENSMUSG00000031144,ENSMUSG00000041779,ENSMUSG00000006273,ENSMUSG00000029777,ENSMUSG00000040280,ENSMUSG00000026628,ENSMUSG00000029348,ENSMUSG00000045625,ENSMUSG00000003585,ENSMUSG00000032193,ENSMUSG00000022010,ENSMUSG00000028179,ENSMUSG00000015702,ENSMUSG00000061013,ENSMUSG00000034247,ENSMUSG00000025780,ENSMUSG00000047238,ENSMUSG00000059923,ENSMUSG00000024048,ENSMUSG00000028088,ENSMUSG00000074277,ENSMUSG00000033306,ENSMUSG00000024397,ENSMUSG00000031066,ENSMUSG00000034786,ENSMUSG00000053414,ENSMUSG00000025408,ENSMUSG00000046031,ENSMUSG00000028399,ENSMUSG00000046152,ENSMUSG00000030587,ENSMUSG00000022296,ENSMUSG00000030319,ENSMUSG00000018849,ENSMUSG00000020598,ENSMUSG00000019102,ENSMUSG00000027200,ENSMUSG00000037526,ENSMUSG00000038370,ENSMUSG00000038545,ENSMUSG00000039221,ENSMUSG00000050270,ENSMUSG00000096740,ENSMUSG00000027030,ENSMUSG00000029474,ENSMUSG00000026421,ENSMUSG00000020744,ENSMUSG00000022629,ENSMUSG00000028277,ENSMUSG00000000346,ENSMUSG00000041957,ENSMUSG00000023034,ENSMUSG00000048481,ENSMUSG00000075318,ENSMUSG00000002825,ENSMUSG00000024593,ENSMUSG00000021171,ENSMUSG00000055447,ENSMUSG00000004568,ENSMUSG00000022475,ENSMUSG00000029771,ENSMUSG00000029826,ENSMUSG00000020315,ENSMUSG00000034116,ENSMUSG00000024661,ENSMUSG00000032656,ENSMUSG00000063415,ENSMUSG00000022765,ENSMUSG00000062115,ENSMUSG00000035095,ENSMUSG00000030170,ENSMUSG00000028655,ENSMUSG00000020264,ENSMUSG00000046731,ENSMUSG00000051726,ENSMUSG00000050896,ENSMUSG00000032252,ENSMUSG00000019838,ENSMUSG00000009281,ENSMUSG00000000782,ENSMUSG00000031626,ENSMUSG00000052430,ENSMUSG00000042439,ENSMUSG00000005442,ENSMUSG00000010358,ENSMUSG00000061451,ENSMUSG00000039959,ENSMUSG00000036242,ENSMUSG00000035325,ENSMUSG00000029298,ENSMUSG00000020547,ENSMUSG00000028494,ENSMUSG00000031904,ENSMUSG00000021365,ENSMUSG00000000776,ENSMUSG00000019437,ENSMUSG00000030223,ENSMUSG00000032750,ENSMUSG00000020474,ENSMUSG00000030990,ENSMUSG00000000223,ENSMUSG00000020023,ENSMUSG00000038059,ENSMUSG00000018537,ENSMUSG00000091898,ENSMUSG00000053646,ENSMUSG00000051950,ENSMUSG00000025402,ENSMUSG00000022272,ENSMUSG00000021611,ENSMUSG00000012296,ENSMUSG00000035640,ENSMUSG00000018008,ENSMUSG00000060600,ENSMUSG00000002307,ENSMUSG00000019818,ENSMUSG00000015850,ENSMUSG00000027286,ENSMUSG00000000126,ENSMUSG00000042724,ENSMUSG00000019256,ENSMUSG00000070738,ENSMUSG00000026737,ENSMUSG00000026259,ENSMUSG00000002108,ENSMUSG00000027341,ENSMUSG00000032194,ENSMUSG00000028633,ENSMUSG00000020088,ENSMUSG00000026335,ENSMUSG00000045333,ENSMUSG00000031774,ENSMUSG00000102918,ENSMUSG00000037902,ENSMUSG00000027006,ENSMUSG00000042726,ENSMUSG00000031536,ENSMUSG00000060470,ENSMUSG00000046169,ENSMUSG00000025266,ENSMUSG00000033220,ENSMUSG00000070031,ENSMUSG00000059430,ENSMUSG00000022408,ENSMUSG00000041801,ENSMUSG00000097084,ENSMUSG00000054720,ENSMUSG00000034917,ENSMUSG00000002668,ENSMUSG00000021556,ENSMUSG00000048772,ENSMUSG00000038146,ENSMUSG00000063275,ENSMUSG00000033152,ENSMUSG00000041231,ENSMUSG00000039693,ENSMUSG00000036459,ENSMUSG00000024140,ENSMUSG00000026343,ENSMUSG00000022602,ENSMUSG00000022108,ENSMUSG00000042104,ENSMUSG00000001473,ENSMUSG00000066152,ENSMUSG00000028370,ENSMUSG00000057219,ENSMUSG00000026786,ENSMUSG00000033022,ENSMUSG00000039153,ENSMUSG00000041189,ENSMUSG00000020697,ENSMUSG00000024978,ENSMUSG00000031149,ENSMUSG00000054342,ENSMUSG00000037224,ENSMUSG00000060240,ENSMUSG00000034910,ENSMUSG00000028189,ENSMUSG00000029009,ENSMUSG00000037217,ENSMUSG00000031385,ENSMUSG00000032724,ENSMUSG00000036863,ENSMUSG00000022199,ENSMUSG00000040938,ENSMUSG00000003812,ENSMUSG00000056131,ENSMUSG00000031734,ENSMUSG00000032479,ENSMUSG00000074971,ENSMUSG00000028093,ENSMUSG00000026896,ENSMUSG00000026341,ENSMUSG00000026822,ENSMUSG00000043895,ENSMUSG00000034940,ENSMUSG00000052085,ENSMUSG00000031434,ENSMUSG00000036955,ENSMUSG00000025085,ENSMUSG00000004070,ENSMUSG00000051817,ENSMUSG00000047098,ENSMUSG00000014602,ENSMUSG00000003316,ENSMUSG00000032322,ENSMUSG00000048039,ENSMUSG00000026208,ENSMUSG00000069769,ENSMUSG00000038167,ENSMUSG00000032737,ENSMUSG00000031389,ENSMUSG00000050957,ENSMUSG00000024817,ENSMUSG00000022996,ENSMUSG00000051855,ENSMUSG00000059327,ENSMUSG00000006932,ENSMUSG00000047419,ENSMUSG00000017057,ENSMUSG00000029376,ENSMUSG00000019088,ENSMUSG00000029798,ENSMUSG00000031299,ENSMUSG00000023017,ENSMUSG00000006418,ENSMUSG00000034271,ENSMUSG00000030313,ENSMUSG00000045930,ENSMUSG00000040605,ENSMUSG00000031255,ENSMUSG00000025647,ENSMUSG00000049807,ENSMUSG00000018167,ENSMUSG00000050549,ENSMUSG00000016946,ENSMUSG00000040594,ENSMUSG00000039000,ENSMUSG00000029136,ENSMUSG00000003233,ENSMUSG00000078439,ENSMUSG00000032382,ENSMUSG00000033107,ENSMUSG00000066894,ENSMUSG00000042942,ENSMUSG00000025856,ENSMUSG00000022241,ENSMUSG00000069089,ENSMUSG00000038145,ENSMUSG00000019082,ENSMUSG00000027820,ENSMUSG00000020707,ENSMUSG00000031480,ENSMUSG00000039887,ENSMUSG00000029772,ENSMUSG00000022587,ENSMUSG00000037161,ENSMUSG00000025586,ENSMUSG00000004508,ENSMUSG00000024644,ENSMUSG00000029752,ENSMUSG00000054793,ENSMUSG00000118346,ENSMUSG00000026360,ENSMUSG00000025645,ENSMUSG00000027502,ENSMUSG00000000555,ENSMUSG00000004952,ENSMUSG00000040620,ENSMUSG00000047804,ENSMUSG00000018500,ENSMUSG00000019718,ENSMUSG00000041362,ENSMUSG00000024594,ENSMUSG00000038205,ENSMUSG00000054256,ENSMUSG00000054520,ENSMUSG00000045962,ENSMUSG00000009687,ENSMUSG00000073433,ENSMUSG00000024668,ENSMUSG00000034765,ENSMUSG00000017561,ENSMUSG00000034951,ENSMUSG00000038776,ENSMUSG00000027335,ENSMUSG00000039252,ENSMUSG00000042734,ENSMUSG00000067714,ENSMUSG00000056124,ENSMUSG00000034613,ENSMUSG00000041115,ENSMUSG00000068566,ENSMUSG00000026342,ENSMUSG00000020089,ENSMUSG00000018363,ENSMUSG00000078350,ENSMUSG00000074738,ENSMUSG00000032905,ENSMUSG00000038932,ENSMUSG00000042810,ENSMUSG00000043342,ENSMUSG00000039477,ENSMUSG00000034620,ENSMUSG00000062300,ENSMUSG00000021451,ENSMUSG00000001661,ENSMUSG00000044033,ENSMUSG00000054728,ENSMUSG00000029446,ENSMUSG00000006019,ENSMUSG00000031295,ENSMUSG00000036908,ENSMUSG00000037375,ENSMUSG00000038236,ENSMUSG00000020389,ENSMUSG00000000982,ENSMUSG00000021686,ENSMUSG00000042331,ENSMUSG00000070000,ENSMUSG00000027397,ENSMUSG00000041343,ENSMUSG00000080115,ENSMUSG00000022203,ENSMUSG00000002897,ENSMUSG00000028766,ENSMUSG00000004473,ENSMUSG00000015143,ENSMUSG00000016921,ENSMUSG00000029735,ENSMUSG00000053647,ENSMUSG00000031972,ENSMUSG00000038543,ENSMUSG00000071454,ENSMUSG00000032812,ENSMUSG00000031109,ENSMUSG00000041592,ENSMUSG00000054474,ENSMUSG00000026933,ENSMUSG00000035390,ENSMUSG00000024053,ENSMUSG00000074129,ENSMUSG00000020114,ENSMUSG00000033697,ENSMUSG00000030101,ENSMUSG00000016024,ENSMUSG00000023991,ENSMUSG00000069835,ENSMUSG00000038290,ENSMUSG00000024642,ENSMUSG00000013236,ENSMUSG00000012114,ENSMUSG00000036986,ENSMUSG00000004789,ENSMUSG00000025353,ENSMUSG00000020696,ENSMUSG00000005611,ENSMUSG00000041939,ENSMUSG00000003421,ENSMUSG00000064302,ENSMUSG00000040631,ENSMUSG00000037257,ENSMUSG00000075012,ENSMUSG00000036214,ENSMUSG00000038156,ENSMUSG00000040717,ENSMUSG00000030058,ENSMUSG00000031557,ENSMUSG00000025369,ENSMUSG00000040265,ENSMUSG00000029501,ENSMUSG00000025321,ENSMUSG00000038170,ENSMUSG00000046034,ENSMUSG00000022483,ENSMUSG00000031903,ENSMUSG00000030064,ENSMUSG00000041617,ENSMUSG00000009585,ENSMUSG00000032788,ENSMUSG00000059921,ENSMUSG00000025477,ENSMUSG00000026437,ENSMUSG00000024940,ENSMUSG00000059022,ENSMUSG00000027340,ENSMUSG00000000290,ENSMUSG00000049303,ENSMUSG00000027583,ENSMUSG00000028958,ENSMUSG00000034187,ENSMUSG00000024376,ENSMUSG00000026851,ENSMUSG00000005054,ENSMUSG00000045777,ENSMUSG00000033327,ENSMUSG00000030353,ENSMUSG00000032593,ENSMUSG00000024851,ENSMUSG00000049288,ENSMUSG00000041773,ENSMUSG00000117975,ENSMUSG00000022216,ENSMUSG00000015647,ENSMUSG00000024885,ENSMUSG00000030793,ENSMUSG00000020770,ENSMUSG00000051586,ENSMUSG00000025207,ENSMUSG00000025880,ENSMUSG00000028886,ENSMUSG00000026027,ENSMUSG00000022973,ENSMUSG00000023170,ENSMUSG00000046032,ENSMUSG00000061603,ENSMUSG00000056529,ENSMUSG00000032352,ENSMUSG00000035891,ENSMUSG00000028381,ENSMUSG00000021939,ENSMUSG00000003382,ENSMUSG00000046562,ENSMUSG00000061740,ENSMUSG00000042256,ENSMUSG00000057614,ENSMUSG00000046532,ENSMUSG00000030888,ENSMUSG00000030536,ENSMUSG00000035725,ENSMUSG00000014554,ENSMUSG00000020475,ENSMUSG00000019775,ENSMUSG00000051579,ENSMUSG00000005034,ENSMUSG00000071723,ENSMUSG00000018001,ENSMUSG00000020528,ENSMUSG00000023009,ENSMUSG00000068922,ENSMUSG00000026433,ENSMUSG00000016194,ENSMUSG00000021408,ENSMUSG00000047248,ENSMUSG00000066440,ENSMUSG00000018428,ENSMUSG00000022040,ENSMUSG00000002343,ENSMUSG00000007880,ENSMUSG00000027712,ENSMUSG00000026626,ENSMUSG00000072494,ENSMUSG00000032578,ENSMUSG00000004864,ENSMUSG00000020364,ENSMUSG00000019528,ENSMUSG00000038068,ENSMUSG00000034403,ENSMUSG00000118504,ENSMUSG00000096687,ENSMUSG00000031422,ENSMUSG00000036782,ENSMUSG00000022295,ENSMUSG00000027423,ENSMUSG00000026504,ENSMUSG00000010154,ENSMUSG00000055024,ENSMUSG00000027291,ENSMUSG00000032966,ENSMUSG00000026135,ENSMUSG00000032458,ENSMUSG00000073468,ENSMUSG00000042686,ENSMUSG00000036718,ENSMUSG00000037643,ENSMUSG00000040721,ENSMUSG00000000489,ENSMUSG00000028033,ENSMUSG00000027342,ENSMUSG00000021756,ENSMUSG00000007867,ENSMUSG00000037344,ENSMUSG00000047557,ENSMUSG00000025092,ENSMUSG00000009418,ENSMUSG00000038866,ENSMUSG00000034175,ENSMUSG00000041477,ENSMUSG00000035392,ENSMUSG00000016487,ENSMUSG00000031378,ENSMUSG00000049580,ENSMUSG00000052852,ENSMUSG00000039929,ENSMUSG00000051735,ENSMUSG00000051790,ENSMUSG00000048988,ENSMUSG00000052889,ENSMUSG00000026664,ENSMUSG00000029535,ENSMUSG00000024339,ENSMUSG00000046805,ENSMUSG00000029101,ENSMUSG00000026121,ENSMUSG00000032872,ENSMUSG00000026826,ENSMUSG00000038481,ENSMUSG00000010392,ENSMUSG00000006782,ENSMUSG00000027784,ENSMUSG00000039621,ENSMUSG00000035439,ENSMUSG00000037636,ENSMUSG00000025193,ENSMUSG00000034275,ENSMUSG00000031762,ENSMUSG00000026578,ENSMUSG00000073771,ENSMUSG00000066510,ENSMUSG00000038827,ENSMUSG00000028656,ENSMUSG00000034761,ENSMUSG00000055632,ENSMUSG00000051339,ENSMUSG00000046516,ENSMUSG00000020919,ENSMUSG00000042626,ENSMUSG00000029233,ENSMUSG00000034673,ENSMUSG00000052928,ENSMUSG00000028671,ENSMUSG00000009731,ENSMUSG00000023232,ENSMUSG00000037134,ENSMUSG00000026827,ENSMUSG00000022849,ENSMUSG00000028617,ENSMUSG00000042210,ENSMUSG00000006930,ENSMUSG00000044952,ENSMUSG00000040699,ENSMUSG00000027339,ENSMUSG00000060429,ENSMUSG00000017843,ENSMUSG00000022946,ENSMUSG00000031570,ENSMUSG00000041313,ENSMUSG00000035629,ENSMUSG00000031596,ENSMUSG00000007989,ENSMUSG00000031927,ENSMUSG00000044768,ENSMUSG00000034161,ENSMUSG00000025232,ENSMUSG00000032336,ENSMUSG00000033618,ENSMUSG00000043252,ENSMUSG00000024866,ENSMUSG00000026311,ENSMUSG00000025404,ENSMUSG00000046572,ENSMUSG00000024308,ENSMUSG00000020937,ENSMUSG00000025492,ENSMUSG00000025314,ENSMUSG00000075028,ENSMUSG00000020553,ENSMUSG00000019577,ENSMUSG00000039103,ENSMUSG00000005802,ENSMUSG00000047388,ENSMUSG00000055172,ENSMUSG00000039579,ENSMUSG00000020387,ENSMUSG00000041164,ENSMUSG00000050382,ENSMUSG00000118664,ENSMUSG00000043017,ENSMUSG00000040415,ENSMUSG00000021190,ENSMUSG00000006304,ENSMUSG00000036896,ENSMUSG00000073139,ENSMUSG00000037706,ENSMUSG00000043004,ENSMUSG00000028048,ENSMUSG00000032312,ENSMUSG00000020668,ENSMUSG00000018042,ENSMUSG00000020818,ENSMUSG00000026885,ENSMUSG00000021384,ENSMUSG00000034485,ENSMUSG00000020571,ENSMUSG00000039176,ENSMUSG00000021555,ENSMUSG00000027580,ENSMUSG00000021243,ENSMUSG00000032376,ENSMUSG00000025521,ENSMUSG00000027073,ENSMUSG00000016256,ENSMUSG00000039982,ENSMUSG00000000538,ENSMUSG00000050619,ENSMUSG00000064264,ENSMUSG00000027884,ENSMUSG00000032290,ENSMUSG00000008475,ENSMUSG00000021838,ENSMUSG00000068290,ENSMUSG00000033623,ENSMUSG00000060904,ENSMUSG00000005148,ENSMUSG00000025816,ENSMUSG00000001168,ENSMUSG00000016933,ENSMUSG00000047250,ENSMUSG00000031398,ENSMUSG00000048264,ENSMUSG00000028108,ENSMUSG00000068758,ENSMUSG00000024446,ENSMUSG00000066357,ENSMUSG00000024544,ENSMUSG00000035105,ENSMUSG00000030726,ENSMUSG00000009350,ENSMUSG00000020029,ENSMUSG00000022787,ENSMUSG00000025738,ENSMUSG00000027381,ENSMUSG00000017802,ENSMUSG00000031266,ENSMUSG00000010751,ENSMUSG00000020155,ENSMUSG00000037126,ENSMUSG00000038065,ENSMUSG00000023243,ENSMUSG00000054469,ENSMUSG00000006519,ENSMUSG00000071379,ENSMUSG00000031712,ENSMUSG00000022221,ENSMUSG00000024013,ENSMUSG00000020592,ENSMUSG00000004100,ENSMUSG00000032735,ENSMUSG00000038172,ENSMUSG00000020527,ENSMUSG00000022270,ENSMUSG00000037736,ENSMUSG00000028821,ENSMUSG00000029427,ENSMUSG00000000093,ENSMUSG00000031365,ENSMUSG00000022257,ENSMUSG00000031838,ENSMUSG00000052752,ENSMUSG00000042642,ENSMUSG00000024030,ENSMUSG00000031835,ENSMUSG00000022807,ENSMUSG00000037347,ENSMUSG00000039774,ENSMUSG00000019998,ENSMUSG00000041845,ENSMUSG00000057672,ENSMUSG00000079037,ENSMUSG00000033967,ENSMUSG00000019989,ENSMUSG00000024232,ENSMUSG00000020865,ENSMUSG00000078813,ENSMUSG00000021007,ENSMUSG00000020659,ENSMUSG00000024268,ENSMUSG00000032398,ENSMUSG00000039164,ENSMUSG00000074796,ENSMUSG00000061723,ENSMUSG00000002147,ENSMUSG00000030263,ENSMUSG00000042348,ENSMUSG00000063652,ENSMUSG00000028437,ENSMUSG00000053746,ENSMUSG00000029206,ENSMUSG00000043257,ENSMUSG00000072825,ENSMUSG00000043631,ENSMUSG00000027983,ENSMUSG00000033628,ENSMUSG00000051185,ENSMUSG00000079334,ENSMUSG00000044786,ENSMUSG00000074793,ENSMUSG00000025034,ENSMUSG00000022768,ENSMUSG00000026627,ENSMUSG00000069520,ENSMUSG00000064023,ENSMUSG00000056071,ENSMUSG00000052459,ENSMUSG00000116895,ENSMUSG00000027650,ENSMUSG00000079477,ENSMUSG00000020747,ENSMUSG00000040618,ENSMUSG00000004032,ENSMUSG00000007987,ENSMUSG00000073002,ENSMUSG00000030187,ENSMUSG00000060487,ENSMUSG00000018841,ENSMUSG00000069114,ENSMUSG00000013150,ENSMUSG00000027220,ENSMUSG00000036764,ENSMUSG00000060216,ENSMUSG00000021427,ENSMUSG00000038910,ENSMUSG00000038331,ENSMUSG00000015745,ENSMUSG00000037692,ENSMUSG00000029992,ENSMUSG00000068115,ENSMUSG00000026649,ENSMUSG00000031103,ENSMUSG00000062382,ENSMUSG00000031642,ENSMUSG00000006675,ENSMUSG00000022552,ENSMUSG00000031442,ENSMUSG00000025366,ENSMUSG00000050244,ENSMUSG00000026207,ENSMUSG00000011884,ENSMUSG00000040918,ENSMUSG00000092607,ENSMUSG00000022089,ENSMUSG00000021895,ENSMUSG00000030447,ENSMUSG00000046761,ENSMUSG00000028909,ENSMUSG00000032417,ENSMUSG00000069808,ENSMUSG00000020415,ENSMUSG00000020409,ENSMUSG00000079427,ENSMUSG00000031924,ENSMUSG00000037994,ENSMUSG00000023064,ENSMUSG00000040365,ENSMUSG00000020941,ENSMUSG00000070407,ENSMUSG00000024037,ENSMUSG00000039109,ENSMUSG00000039835,ENSMUSG00000039485,ENSMUSG00000021900,ENSMUSG00000037887,ENSMUSG00000021250,ENSMUSG00000037847,ENSMUSG00000005087,ENSMUSG00000030805,ENSMUSG00000020829,ENSMUSG00000042129,ENSMUSG00000050071,ENSMUSG00000038349,ENSMUSG00000034707,ENSMUSG00000029819,ENSMUSG00000041438,ENSMUSG00000025959,ENSMUSG00000025810,ENSMUSG00000036026,ENSMUSG00000025558,ENSMUSG00000074818,ENSMUSG00000025823,ENSMUSG00000060147,ENSMUSG00000041605,ENSMUSG00000029575,ENSMUSG00000061119,ENSMUSG00000046058,ENSMUSG00000007039,ENSMUSG00000028691,ENSMUSG00000008429,ENSMUSG00000040466,ENSMUSG00000003308,ENSMUSG00000046380,ENSMUSG00000039611,ENSMUSG00000034330,ENSMUSG00000051853,ENSMUSG00000074607,ENSMUSG00000020167,ENSMUSG00000042492,ENSMUSG00000062825,ENSMUSG00000028318,ENSMUSG00000052557,ENSMUSG00000042228,ENSMUSG00000039253,ENSMUSG00000029071,ENSMUSG00000045404,ENSMUSG00000052949,ENSMUSG00000109324,ENSMUSG00000034792,ENSMUSG00000050666,ENSMUSG00000024725,ENSMUSG00000078816,ENSMUSG00000038619,ENSMUSG00000039682,ENSMUSG00000032431,ENSMUSG00000022801,ENSMUSG00000004113,ENSMUSG00000038784,ENSMUSG00000031482,ENSMUSG00000037905,ENSMUSG00000026458,ENSMUSG00000017679,ENSMUSG00000013707,ENSMUSG00000000561,ENSMUSG00000021224,ENSMUSG00000021114,ENSMUSG00000039062,ENSMUSG00000045211,ENSMUSG00000070287,ENSMUSG00000021257,ENSMUSG00000060224,ENSMUSG00000032691,ENSMUSG00000041220,ENSMUSG00000038072,ENSMUSG00000040746,ENSMUSG00000020743,ENSMUSG00000036073,ENSMUSG00000041890,ENSMUSG00000041341,ENSMUSG00000027879,ENSMUSG00000046719,ENSMUSG00000068328,ENSMUSG00000001604,ENSMUSG00000031875,ENSMUSG00000024960,ENSMUSG00000037239,ENSMUSG00000021754,ENSMUSG00000033114,ENSMUSG00000037960,ENSMUSG00000026399,ENSMUSG00000041096,ENSMUSG00000089917,ENSMUSG00000020740,ENSMUSG00000002017,ENSMUSG00000024066,ENSMUSG00000073987,ENSMUSG00000023032,ENSMUSG00000031825,ENSMUSG00000015568,ENSMUSG00000075590,ENSMUSG00000042625,ENSMUSG00000025583,ENSMUSG00000035539,ENSMUSG00000057191,ENSMUSG00000038612,ENSMUSG00000036552,ENSMUSG00000037613,ENSMUSG00000029392,ENSMUSG00000015478,ENSMUSG00000099974,ENSMUSG00000032679,ENSMUSG00000025730,ENSMUSG00000036002,ENSMUSG00000031921,ENSMUSG00000027394,ENSMUSG00000092417,ENSMUSG00000029484,ENSMUSG00000002504,ENSMUSG00000036845,ENSMUSG00000028042,ENSMUSG00000091971,ENSMUSG00000014418,ENSMUSG00000018217,ENSMUSG00000024245,ENSMUSG00000045664,ENSMUSG00000073982,ENSMUSG00000027848,ENSMUSG00000062981,ENSMUSG00000035069,ENSMUSG00000042647,ENSMUSG00000059555,ENSMUSG00000033488,ENSMUSG00000025348,ENSMUSG00000027663,ENSMUSG00000030103,ENSMUSG00000004626,ENSMUSG00000021271,ENSMUSG00000044881,ENSMUSG00000021650,ENSMUSG00000022517,ENSMUSG00000025473,ENSMUSG00000013629,ENSMUSG00000033900,ENSMUSG00000078532,ENSMUSG00000021285,ENSMUSG00000024378,ENSMUSG00000052485,ENSMUSG00000023094,ENSMUSG00000103749,ENSMUSG00000036636,ENSMUSG00000052539,ENSMUSG00000039208,ENSMUSG00000032044,ENSMUSG00000048779,ENSMUSG00000054808,ENSMUSG00000003541,ENSMUSG00000059108,ENSMUSG00000032089,ENSMUSG00000026171,ENSMUSG00000045795,ENSMUSG00000027488,ENSMUSG00000055805,ENSMUSG00000031792,ENSMUSG00000040659,ENSMUSG00000028977,ENSMUSG00000063919,ENSMUSG00000038168,ENSMUSG00000001962,ENSMUSG00000032356,ENSMUSG00000015290,ENSMUSG00000048696,ENSMUSG00000023977,ENSMUSG00000051557,ENSMUSG00000038936,ENSMUSG00000048478,ENSMUSG00000050335,ENSMUSG00000003283,ENSMUSG00000030654,ENSMUSG00000010911,ENSMUSG00000001105,ENSMUSG00000024740,ENSMUSG00000036553,ENSMUSG00000002771,ENSMUSG00000035697,ENSMUSG00000028680,ENSMUSG00000040875,ENSMUSG00000030844,ENSMUSG00000028654,ENSMUSG00000000530,ENSMUSG00000037580,ENSMUSG00000042523,ENSMUSG00000030835,ENSMUSG00000039680,ENSMUSG00000010721,ENSMUSG00000022680,ENSMUSG00000060657,ENSMUSG00000015474,ENSMUSG00000021846,ENSMUSG00000054364,ENSMUSG00000042216,ENSMUSG00000059554,ENSMUSG00000042225,ENSMUSG00000028990,ENSMUSG00000022220,ENSMUSG00000024457,ENSMUSG00000028467,ENSMUSG00000029311,ENSMUSG00000019970,ENSMUSG00000048109,ENSMUSG00000008384,ENSMUSG00000022529,ENSMUSG00000026502,ENSMUSG00000021466,ENSMUSG00000054716,ENSMUSG00000070284,ENSMUSG00000037351,ENSMUSG00000034258,ENSMUSG00000021018,ENSMUSG00000049969,ENSMUSG00000030865,ENSMUSG00000043733,ENSMUSG00000002007,ENSMUSG00000047371,ENSMUSG00000034327,ENSMUSG00000062753,ENSMUSG00000022297,ENSMUSG00000031221,ENSMUSG00000032643,ENSMUSG00000003037,ENSMUSG00000015542,ENSMUSG00000022853,ENSMUSG00000030609,ENSMUSG00000049339,ENSMUSG00000034674,ENSMUSG00000062098,ENSMUSG00000071537,ENSMUSG00000025150,ENSMUSG00000028104,ENSMUSG00000031446,ENSMUSG00000026383,ENSMUSG00000027167,ENSMUSG00000031984,ENSMUSG00000031805,ENSMUSG00000028954,ENSMUSG00000022565,ENSMUSG00000021906,ENSMUSG00000036528,ENSMUSG00000019373,ENSMUSG00000021540,ENSMUSG00000024965,ENSMUSG00000024985,ENSMUSG00000036867,ENSMUSG00000027522,ENSMUSG00000017615,ENSMUSG00000002997,ENSMUSG00000030847,ENSMUSG00000038335,ENSMUSG00000026112,ENSMUSG00000024513,ENSMUSG00000040111,ENSMUSG00000079057,ENSMUSG00000049907,ENSMUSG00000042032,ENSMUSG00000034858,ENSMUSG00000051435,ENSMUSG00000038425,ENSMUSG00000003662,ENSMUSG00000005580,ENSMUSG00000024451,ENSMUSG00000040563,ENSMUSG00000037822,ENSMUSG00000009566,ENSMUSG00000034255,ENSMUSG00000052681,ENSMUSG00000074825,ENSMUSG00000070565,ENSMUSG00000026248,ENSMUSG00000032320,ENSMUSG00000025066,ENSMUSG00000031355,ENSMUSG00000058446,ENSMUSG00000020661,ENSMUSG00000003123,ENSMUSG00000021474,ENSMUSG00000018339,ENSMUSG00000089809,ENSMUSG00000021277,ENSMUSG00000039873,ENSMUSG00000030034,ENSMUSG00000042572,ENSMUSG00000025607,ENSMUSG00000057541,ENSMUSG00000087651,ENSMUSG00000036046,ENSMUSG00000033016,ENSMUSG00000005505,ENSMUSG00000028843,ENSMUSG00000040712,ENSMUSG00000022463,ENSMUSG00000038486,ENSMUSG00000021242,ENSMUSG00000030082,ENSMUSG00000021643,ENSMUSG00000027244,ENSMUSG00000053907,ENSMUSG00000058318,ENSMUSG00000039623,ENSMUSG00000042364,ENSMUSG00000027739,ENSMUSG00000006717,ENSMUSG00000023967,ENSMUSG00000040785,ENSMUSG00000028563,ENSMUSG00000007891,ENSMUSG00000025403,ENSMUSG00000052102,ENSMUSG00000035049,ENSMUSG00000042826,ENSMUSG00000023990,ENSMUSG00000058420,ENSMUSG00000033106,ENSMUSG00000051427,ENSMUSG00000018378,ENSMUSG00000047407,ENSMUSG00000003848,ENSMUSG00000038816,ENSMUSG00000061887,ENSMUSG00000038302,ENSMUSG00000021692,ENSMUSG00000049588,ENSMUSG00000017652,ENSMUSG00000015697,ENSMUSG00000046962,ENSMUSG00000075415,ENSMUSG00000049775,ENSMUSG00000038368,ENSMUSG00000031976,ENSMUSG00000029465,ENSMUSG00000000194,ENSMUSG00000022474,ENSMUSG00000025130,ENSMUSG00000078502,ENSMUSG00000070691,ENSMUSG00000026203,ENSMUSG00000028657,ENSMUSG00000057637,ENSMUSG00000062563,ENSMUSG00000031585,ENSMUSG00000056413,ENSMUSG00000009739,ENSMUSG00000027080,ENSMUSG00000044367,ENSMUSG00000022462,ENSMUSG00000066687,ENSMUSG00000026170,ENSMUSG00000038544,ENSMUSG00000050786,ENSMUSG00000032715,ENSMUSG00000007458,ENSMUSG00000053846,ENSMUSG00000052821,ENSMUSG00000050945,ENSMUSG00000071661,ENSMUSG00000020886,ENSMUSG00000032405,ENSMUSG00000046688,ENSMUSG00000027447,ENSMUSG00000037370,ENSMUSG00000039474,ENSMUSG00000001415,ENSMUSG00000055943,ENSMUSG00000027435,ENSMUSG00000121583,ENSMUSG00000019969,ENSMUSG00000022548,ENSMUSG00000039007,ENSMUSG00000020589,ENSMUSG00000028214,ENSMUSG00000028751,ENSMUSG00000034390,ENSMUSG00000039683,ENSMUSG00000039286,ENSMUSG00000033777,ENSMUSG00000043153,ENSMUSG00000029468,ENSMUSG00000003154,ENSMUSG00000036208,ENSMUSG00000030245,ENSMUSG00000040007,ENSMUSG00000020864,ENSMUSG00000001436,ENSMUSG00000037295,ENSMUSG00000040188,ENSMUSG00000031633,ENSMUSG00000028030,ENSMUSG00000018800,ENSMUSG00000013415,ENSMUSG00000032504,ENSMUSG00000000811,ENSMUSG00000055401,ENSMUSG00000035285,ENSMUSG00000038618,ENSMUSG00000053644,ENSMUSG00000041552,ENSMUSG00000022404,ENSMUSG00000029552,ENSMUSG00000019820,ENSMUSG00000056749,ENSMUSG00000115338,ENSMUSG00000001786,ENSMUSG00000079480,ENSMUSG00000021975,ENSMUSG00000029470,ENSMUSG00000045822,ENSMUSG00000027360,ENSMUSG00000021097,ENSMUSG00000024079,ENSMUSG00000026317,ENSMUSG00000037098,ENSMUSG00000043415,ENSMUSG00000024456,ENSMUSG00000021684,ENSMUSG00000018166,ENSMUSG00000060803,ENSMUSG00000060012,ENSMUSG00000040524,ENSMUSG00000028249,ENSMUSG00000000631,ENSMUSG00000026277,ENSMUSG00000045996,ENSMUSG00000026307,ENSMUSG00000027907,ENSMUSG00000022751,ENSMUSG00000056708,ENSMUSG00000021248,ENSMUSG00000022013,ENSMUSG00000022607,ENSMUSG00000021773,ENSMUSG00000029598,ENSMUSG00000020003,ENSMUSG00000021215,ENSMUSG00000056832,ENSMUSG00000035399,ENSMUSG00000072946,ENSMUSG00000035572,ENSMUSG00000017428,ENSMUSG00000027199,ENSMUSG00000056692,ENSMUSG00000084883,ENSMUSG00000008855,ENSMUSG00000030327,ENSMUSG00000020321,ENSMUSG00000026930,ENSMUSG00000030685,ENSMUSG00000075256,ENSMUSG00000032199,ENSMUSG00000039043,ENSMUSG00000033530,ENSMUSG00000007836,ENSMUSG00000029406,ENSMUSG00000031938,ENSMUSG00000037815,ENSMUSG00000029322,ENSMUSG00000037503,ENSMUSG00000029530,ENSMUSG00000021275,ENSMUSG00000027947,ENSMUSG00000022335,ENSMUSG00000027610,ENSMUSG00000051768,ENSMUSG00000027710,ENSMUSG00000078908,ENSMUSG00000028347,ENSMUSG00000000823,ENSMUSG00000053091,ENSMUSG00000070808,ENSMUSG00000030934,ENSMUSG00000035878,ENSMUSG00000037685,ENSMUSG00000118669,ENSMUSG00000026766,ENSMUSG00000030172,ENSMUSG00000011382,ENSMUSG00000056612,ENSMUSG00000059495,ENSMUSG00000010021,ENSMUSG00000025041,ENSMUSG00000008129,ENSMUSG00000036533,ENSMUSG00000015027,ENSMUSG00000067150,ENSMUSG00000036206,ENSMUSG00000047045,ENSMUSG00000004207,ENSMUSG00000038855,ENSMUSG00000037278,ENSMUSG00000014601,ENSMUSG00000090035,ENSMUSG00000032883,ENSMUSG00000062127,ENSMUSG00000021681,ENSMUSG00000090213,ENSMUSG00000029723,ENSMUSG00000024963,ENSMUSG00000022237,ENSMUSG00000024253,ENSMUSG00000023044,ENSMUSG00000028126,ENSMUSG00000020057,ENSMUSG00000028999,ENSMUSG00000038500,ENSMUSG00000052056,ENSMUSG00000021400,ENSMUSG00000002565,ENSMUSG00000067369,ENSMUSG00000038467,ENSMUSG00000029330,ENSMUSG00000026269,ENSMUSG00000043300,ENSMUSG00000021175,ENSMUSG00000020903,ENSMUSG00000038517,ENSMUSG00000095930,ENSMUSG00000042743,ENSMUSG00000025239,ENSMUSG00000032265,ENSMUSG00000021728,ENSMUSG00000031023,ENSMUSG00000016087,ENSMUSG00000002603,ENSMUSG00000018736,ENSMUSG00000006463,ENSMUSG00000031974,ENSMUSG00000054027,ENSMUSG00000027424,ENSMUSG00000031982,ENSMUSG00000003575,ENSMUSG00000026047,ENSMUSG00000039354,ENSMUSG00000031808,ENSMUSG00000020032,ENSMUSG00000017774,ENSMUSG00000020190,ENSMUSG00000039936,ENSMUSG00000044026,ENSMUSG00000001518,ENSMUSG00000034810,ENSMUSG00000038393,ENSMUSG00000028608,ENSMUSG00000041084,ENSMUSG00000024535,ENSMUSG00000020629,ENSMUSG00000029415,ENSMUSG00000008348,ENSMUSG00000060791,ENSMUSG00000073805,ENSMUSG00000027544,ENSMUSG00000054484,ENSMUSG00000030842,ENSMUSG00000047945,ENSMUSG00000017858,ENSMUSG00000067713,ENSMUSG00000034371,ENSMUSG00000020802,ENSMUSG00000079197,ENSMUSG00000041733,ENSMUSG00000020102,ENSMUSG00000025648,ENSMUSG00000027425,ENSMUSG00000000149,ENSMUSG00000024036,ENSMUSG00000024247,ENSMUSG00000028530,ENSMUSG00000003134,ENSMUSG00000038116,ENSMUSG00000019826,ENSMUSG00000026958,ENSMUSG00000049001,ENSMUSG00000030614,ENSMUSG00000073096,ENSMUSG00000030306,ENSMUSG00000032803,ENSMUSG00000019849,ENSMUSG00000022701,ENSMUSG00000034109,ENSMUSG00000028859,ENSMUSG00000017801,ENSMUSG00000024968,ENSMUSG00000028059,ENSMUSG00000022898,ENSMUSG00000002393,ENSMUSG00000048486,ENSMUSG00000093661,ENSMUSG00000029469,ENSMUSG00000073436,ENSMUSG00000042997,ENSMUSG00000032741,ENSMUSG00000031578,ENSMUSG00000028358,ENSMUSG00000032841,ENSMUSG00000023988,ENSMUSG00000050994,ENSMUSG00000028629,ENSMUSG00000025209,ENSMUSG00000006395,ENSMUSG00000032180,ENSMUSG00000073775,ENSMUSG00000027889,ENSMUSG00000029016,ENSMUSG00000036053,ENSMUSG00000056962,ENSMUSG00000068206,ENSMUSG00000031429,ENSMUSG00000030365,ENSMUSG00000070737,ENSMUSG00000039031,ENSMUSG00000031015,ENSMUSG00000028914,ENSMUSG00000062012,ENSMUSG00000055184,ENSMUSG00000042520,ENSMUSG00000021367,ENSMUSG00000024597,ENSMUSG00000042211,ENSMUSG00000036304,ENSMUSG00000073725,ENSMUSG00000031657,ENSMUSG00000002205,ENSMUSG00000020605,ENSMUSG00000021133,ENSMUSG00000022682,ENSMUSG00000026032,ENSMUSG00000049439,ENSMUSG00000042700,ENSMUSG00000096210,ENSMUSG00000038976,ENSMUSG00000039952,ENSMUSG00000044221,ENSMUSG00000011306,ENSMUSG00000075702,ENSMUSG00000028218,ENSMUSG00000020038,ENSMUSG00000034780,ENSMUSG00000038607,ENSMUSG00000019087,ENSMUSG00000043831,ENSMUSG00000078490,ENSMUSG00000038195,ENSMUSG00000039745,ENSMUSG00000029163,ENSMUSG00000020407,ENSMUSG00000015176,ENSMUSG00000004994,ENSMUSG00000030094,ENSMUSG00000025354,ENSMUSG00000019254,ENSMUSG00000028645,ENSMUSG00000028603,ENSMUSG00000052146,ENSMUSG00000028795,ENSMUSG00000068744,ENSMUSG00000055670,ENSMUSG00000071715,ENSMUSG00000020097,ENSMUSG00000029434,ENSMUSG00000052915,ENSMUSG00000052593,ENSMUSG00000001039,ENSMUSG00000054452,ENSMUSG00000030965,ENSMUSG00000024096,ENSMUSG00000027559,ENSMUSG00000051007,ENSMUSG00000024487,ENSMUSG00000025534,ENSMUSG00000007038,ENSMUSG00000040329,ENSMUSG00000023826,ENSMUSG00000037306,ENSMUSG00000056209,ENSMUSG00000028076,ENSMUSG00000039637,ENSMUSG00000052656,ENSMUSG00000030720,ENSMUSG00000004096,ENSMUSG00000028268,ENSMUSG00000027134,ENSMUSG00000047153,ENSMUSG00000029402,ENSMUSG00000051811,ENSMUSG00000053040,ENSMUSG00000025995,ENSMUSG00000063245,ENSMUSG00000031367,ENSMUSG00000028470,ENSMUSG00000038965,ENSMUSG00000041594,ENSMUSG00000009013,ENSMUSG00000025316,ENSMUSG00000051124,ENSMUSG00000029156,ENSMUSG00000026439,ENSMUSG00000037993,ENSMUSG00000021703,ENSMUSG00000025008,ENSMUSG00000029864,ENSMUSG00000025630,ENSMUSG00000075122,ENSMUSG00000041949,ENSMUSG00000004221,ENSMUSG00000003721,ENSMUSG00000048578,ENSMUSG00000028339,ENSMUSG00000037791,ENSMUSG00000049401,ENSMUSG00000052369,ENSMUSG00000030868,ENSMUSG00000070283,ENSMUSG00000029513,ENSMUSG00000049882,ENSMUSG00000073600,ENSMUSG00000038352,ENSMUSG00000003809,ENSMUSG00000022536,ENSMUSG00000049550,ENSMUSG00000030207,ENSMUSG00000022788,ENSMUSG00000032384,ENSMUSG00000005125,ENSMUSG00000020271,ENSMUSG00000068551,ENSMUSG00000022386,ENSMUSG00000028982,ENSMUSG00000028850,ENSMUSG00000046982,ENSMUSG00000028383,ENSMUSG00000013997,ENSMUSG00000041995,ENSMUSG00000018819,ENSMUSG00000033066,ENSMUSG00000062234,ENSMUSG00000040848,ENSMUSG00000018583,ENSMUSG00000004891,ENSMUSG00000032507,ENSMUSG00000045775,ENSMUSG00000020135,ENSMUSG00000028793,ENSMUSG00000047539,ENSMUSG00000041046,ENSMUSG00000054091,ENSMUSG00000028453,ENSMUSG00000078515,ENSMUSG00000038188,ENSMUSG00000020482,ENSMUSG00000068742,ENSMUSG00000000532,ENSMUSG00000070730,ENSMUSG00000031788,ENSMUSG00000028389,ENSMUSG00000028164,ENSMUSG00000078851,ENSMUSG00000063320,ENSMUSG00000020534,ENSMUSG00000066151,ENSMUSG00000060924,ENSMUSG00000050732,ENSMUSG00000068040,ENSMUSG00000053158,ENSMUSG00000042302,ENSMUSG00000079363,ENSMUSG00000029640,ENSMUSG00000032175,ENSMUSG00000039671,ENSMUSG00000036622,ENSMUSG00000032496,ENSMUSG00000040282,ENSMUSG00002076083,ENSMUSG00000044788,ENSMUSG00000020228,ENSMUSG00000032245,ENSMUSG00000027194,ENSMUSG00000028245,ENSMUSG00000022840,ENSMUSG00000118663,ENSMUSG00000020400,ENSMUSG00000058126,ENSMUSG00000029536,ENSMUSG00000018405,ENSMUSG00000047843,ENSMUSG00000057130,ENSMUSG00000042155,ENSMUSG00000037523,ENSMUSG00000029557,ENSMUSG00000040363,ENSMUSG00000051851,ENSMUSG00000030760,ENSMUSG00000031861,ENSMUSG00000034501,ENSMUSG00000024055,ENSMUSG00000034157,ENSMUSG00000049988,ENSMUSG00000029012,ENSMUSG00000037679,ENSMUSG00000055963,ENSMUSG00000003131,ENSMUSG00000039105,ENSMUSG00000057963,ENSMUSG00000054509,ENSMUSG00000040250,ENSMUSG00000039205,ENSMUSG00000041075,ENSMUSG00000033429,ENSMUSG00000030189,ENSMUSG00000053581,ENSMUSG00000031490,ENSMUSG00000003955,ENSMUSG00000036155,ENSMUSG00000038451
