## Supplemental Table 3 for "Murine limb ischaemia induces structural and functional remodelling of local and distant bone marrow": Supplemental_Table_3.csv (part 19 of 21)

source	term_name	term_id	highlighted	adjusted_p_value	negative_log10_of_adjusted_p_value	term_size	query_size	intersection_size	effective_domain_size	intersections
TF	Factor: Lyl-1; motif: NCAKCTGYTNYCNN	TF:M10285	false	0.0009243910227862991	3.0341442808187447	14984	3439	2473	21628	ENSMUSG00000024529,ENSMUSG00000047793,ENSMUSG00000027204,ENSMUSG00000025278,ENSMUSG00000036564,ENSMUSG00000002020,ENSMUSG00000020256,ENSMUSG00000029371,ENSMUSG00000023046,ENSMUSG00000023886,ENSMUSG00000033565,ENSMUSG00000039646,ENSMUSG00000050530,ENSMUSG00000056481,ENSMUSG00000004044,ENSMUSG00000016128,ENSMUSG00000037071,ENSMUSG00000032911,ENSMUSG00000021614,ENSMUSG00000024665,ENSMUSG00000001911,ENSMUSG00000050737,ENSMUSG00000036256,ENSMUSG00000019467,ENSMUSG00000042804,ENSMUSG00000025006,ENSMUSG00000032366,ENSMUSG00000037411,ENSMUSG00000028776,ENSMUSG00000097789,ENSMUSG00000032014,ENSMUSG00000028480,ENSMUSG00000032024,ENSMUSG00000039476,ENSMUSG00000022887,ENSMUSG00000041120,ENSMUSG00000069601,ENSMUSG00000023800,ENSMUSG00000042821,ENSMUSG00000032060,ENSMUSG00000005973,ENSMUSG00000004631,ENSMUSG00000030796,ENSMUSG00000053063,ENSMUSG00000033960,ENSMUSG00000032725,ENSMUSG00000026211,ENSMUSG00000048537,ENSMUSG00000050910,ENSMUSG00000052911,ENSMUSG00000032531,ENSMUSG00000050953,ENSMUSG00000058070,ENSMUSG00000006356,ENSMUSG00000033436,ENSMUSG00000021217,ENSMUSG00000029231,ENSMUSG00000024664,ENSMUSG00000014599,ENSMUSG00000046668,ENSMUSG00000038074,ENSMUSG00000008090,ENSMUSG00000075707,ENSMUSG00000035274,ENSMUSG00000024620,ENSMUSG00000031955,ENSMUSG00000037852,ENSMUSG00000040562,ENSMUSG00000032487,ENSMUSG00000038587,ENSMUSG00000079018,ENSMUSG00000003352,ENSMUSG00000027221,ENSMUSG00000022791,ENSMUSG00000049804,ENSMUSG00000031849,ENSMUSG00000029094,ENSMUSG00000001761,ENSMUSG00000022178,ENSMUSG00000027800,ENSMUSG00000029718,ENSMUSG00000055044,ENSMUSG00000028464,ENSMUSG00000008136,ENSMUSG00000092035,ENSMUSG00000064080,ENSMUSG00000039953,ENSMUSG00000058056,ENSMUSG00000020027,ENSMUSG00000003411,ENSMUSG00000090523,ENSMUSG00000030116,ENSMUSG00000033420,ENSMUSG00000019278,ENSMUSG00000070867,ENSMUSG00000052957,ENSMUSG00000019326,ENSMUSG00000021136,ENSMUSG00000027002,ENSMUSG00000025352,ENSMUSG00000027254,ENSMUSG00000031740,ENSMUSG00000029380,ENSMUSG00000069806,ENSMUSG00000032216,ENSMUSG00000021260,ENSMUSG00000020467,ENSMUSG00000027805,ENSMUSG00000038296,ENSMUSG00000042156,ENSMUSG00000054196,ENSMUSG00000030268,ENSMUSG00000035279,ENSMUSG00000020143,ENSMUSG00000031217,ENSMUSG00000005533,ENSMUSG00000031380,ENSMUSG00000021702,ENSMUSG00000022665,ENSMUSG00000038463,ENSMUSG00000037855,ENSMUSG00000019889,ENSMUSG00000052698,ENSMUSG00000037621,ENSMUSG00000031264,ENSMUSG00000037003,ENSMUSG00000026490,ENSMUSG00000021765,ENSMUSG00000042035,ENSMUSG00000050199,ENSMUSG00000040663,ENSMUSG00000072941,ENSMUSG00000020785,ENSMUSG00000000359,ENSMUSG00000041889,ENSMUSG00000038143,ENSMUSG00000031778,ENSMUSG00000004098,ENSMUSG00000025213,ENSMUSG00000013584,ENSMUSG00000034903,ENSMUSG00000027894,ENSMUSG00000001131,ENSMUSG00000049521,ENSMUSG00000019539,ENSMUSG00000042485,ENSMUSG00000010830,ENSMUSG00000033955,ENSMUSG00000031548,ENSMUSG00000070469,ENSMUSG00000039607,ENSMUSG00000029287,ENSMUSG00000031503,ENSMUSG00000023411,ENSMUSG00000053617,ENSMUSG00000062661,ENSMUSG00000036667,ENSMUSG00000006221,ENSMUSG00000028007,ENSMUSG00000022844,ENSMUSG00000000567,ENSMUSG00000047497,ENSMUSG00000054555,ENSMUSG00000037568,ENSMUSG00000091243,ENSMUSG00000073802,ENSMUSG00000026222,ENSMUSG00000054863,ENSMUSG00000071856,ENSMUSG00000034463,ENSMUSG00000022324,ENSMUSG00000039831,ENSMUSG00000006931,ENSMUSG00000051323,ENSMUSG00000061731,ENSMUSG00000027803,ENSMUSG00000078763,ENSMUSG00000030516,ENSMUSG00000048387,ENSMUSG00000034751,ENSMUSG00000008496,ENSMUSG00000035413,ENSMUSG00000050288,ENSMUSG00000006369,ENSMUSG00000022528,ENSMUSG00000030499,ENSMUSG00000067586,ENSMUSG00000027859,ENSMUSG00000026674,ENSMUSG00000047907,ENSMUSG00000028664,ENSMUSG00000040118,ENSMUSG00000046318,ENSMUSG00000030790,ENSMUSG00000004665,ENSMUSG00000036356,ENSMUSG00000046402,ENSMUSG00000042115,ENSMUSG00000003355,ENSMUSG00000028047,ENSMUSG00000035783,ENSMUSG00000048126,ENSMUSG00000048388,ENSMUSG00000014303,ENSMUSG00000028967,ENSMUSG00000074364,ENSMUSG00000010660,ENSMUSG00000028919,ENSMUSG00000014329,ENSMUSG00000026589,ENSMUSG00000017817,ENSMUSG00000030352,ENSMUSG00000032374,ENSMUSG00000004655,ENSMUSG00000021108,ENSMUSG00000025555,ENSMUSG00000023348,ENSMUSG00000055980,ENSMUSG00000001300,ENSMUSG00000026817,ENSMUSG00000043943,ENSMUSG00000006205,ENSMUSG00000042367,ENSMUSG00000043587,ENSMUSG00000046798,ENSMUSG00000022754,ENSMUSG00000035357,ENSMUSG00000000753,ENSMUSG00000041324,ENSMUSG00000022332,ENSMUSG00000022464,ENSMUSG00000034457,ENSMUSG00000030020,ENSMUSG00000020142,ENSMUSG00000022594,ENSMUSG00000053080,ENSMUSG00000045294,ENSMUSG00000025017,ENSMUSG00000040488,ENSMUSG00000017724,ENSMUSG00000051000,ENSMUSG00000055723,ENSMUSG00000022440,ENSMUSG00000021464,ENSMUSG00000027603,ENSMUSG00000038402,ENSMUSG00000026837,ENSMUSG00000039853,ENSMUSG00000032714,ENSMUSG00000038119,ENSMUSG00000028469,ENSMUSG00000029710,ENSMUSG00000031673,ENSMUSG00000020900,ENSMUSG00000067377,ENSMUSG00000001655,ENSMUSG00000015053,ENSMUSG00000068270,ENSMUSG00000024675,ENSMUSG00000021823,ENSMUSG00000073409,ENSMUSG00000020844,ENSMUSG00000051236,ENSMUSG00000029561,ENSMUSG00000018604,ENSMUSG00000007783,ENSMUSG00000060206,ENSMUSG00000031119,ENSMUSG00000035342,ENSMUSG00000020814,ENSMUSG00000021670,ENSMUSG00000055737,ENSMUSG00000022816,ENSMUSG00000032363,ENSMUSG00000020282,ENSMUSG00000062991,ENSMUSG00000006445,ENSMUSG00000023391,ENSMUSG00000002831,ENSMUSG00000037032,ENSMUSG00000045136,ENSMUSG00000031538,ENSMUSG00000024486,ENSMUSG00000027298,ENSMUSG00000020866,ENSMUSG00000046818,ENSMUSG00000020810,ENSMUSG00000031375,ENSMUSG00000018417,ENSMUSG00000053113,ENSMUSG00000005958,ENSMUSG00000051331,ENSMUSG00000022995,ENSMUSG00000028862,ENSMUSG00000000693,ENSMUSG00000024912,ENSMUSG00000025650,ENSMUSG00000027797,ENSMUSG00000090877,ENSMUSG00000033149,ENSMUSG00000050730,ENSMUSG00000028541,ENSMUSG00000031523,ENSMUSG00000025498,ENSMUSG00000020108,ENSMUSG00000025265,ENSMUSG00000043557,ENSMUSG00000004562,ENSMUSG00000048096,ENSMUSG00000005397,ENSMUSG00000070942,ENSMUSG00000012017,ENSMUSG00000021994,ENSMUSG00000022893,ENSMUSG00000040690,ENSMUSG00000042215,ENSMUSG00000036526,ENSMUSG00000027257,ENSMUSG00000028459,ENSMUSG00000019124,ENSMUSG00000029093,ENSMUSG00000029090,ENSMUSG00000030878,ENSMUSG00000090958,ENSMUSG00000026586,ENSMUSG00000026278,ENSMUSG00000033855,ENSMUSG00000029122,ENSMUSG00000027217,ENSMUSG00000024754,ENSMUSG00000003534,ENSMUSG00000073599,ENSMUSG00000032271,ENSMUSG00000021798,ENSMUSG00000026604,ENSMUSG00000024538,ENSMUSG00000031239,ENSMUSG00000039405,ENSMUSG00000026109,ENSMUSG00000020614,ENSMUSG00000020627,ENSMUSG00000091649,ENSMUSG00000020181,ENSMUSG00000055407,ENSMUSG00000020674,ENSMUSG00000031990,ENSMUSG00000022371,ENSMUSG00000053835,ENSMUSG00000028487,ENSMUSG00000072623,ENSMUSG00000039741,ENSMUSG00000050248,ENSMUSG00000040998,ENSMUSG00000032625,ENSMUSG00000019853,ENSMUSG00000021782,ENSMUSG00000045838,ENSMUSG00000010476,ENSMUSG00000071064,ENSMUSG00000001870,ENSMUSG00000043079,ENSMUSG00000066607,ENSMUSG00000067219,ENSMUSG00000024924,ENSMUSG00000078921,ENSMUSG00000006342,ENSMUSG00000048332,ENSMUSG00000028583,ENSMUSG00000004951,ENSMUSG00000001506,ENSMUSG00000030598,ENSMUSG00000021820,ENSMUSG00000038807,ENSMUSG00000019899,ENSMUSG00000030351,ENSMUSG00000027656,ENSMUSG00000032661,ENSMUSG00000078794,ENSMUSG00000018593,ENSMUSG00000072214,ENSMUSG00000027208,ENSMUSG00000034394,ENSMUSG00000022367,ENSMUSG00000026494,ENSMUSG00000027893,ENSMUSG00000030110,ENSMUSG00000060572,ENSMUSG00000032085,ENSMUSG00000020642,ENSMUSG00000032348,ENSMUSG00000040133,ENSMUSG00000032012,ENSMUSG00000046714,ENSMUSG00000070436,ENSMUSG00000074676,ENSMUSG00000028246,ENSMUSG00000029859,ENSMUSG00000069920,ENSMUSG00000040152,ENSMUSG00000063160,ENSMUSG00000026620,ENSMUSG00000044703,ENSMUSG00000034781,ENSMUSG00000046733,ENSMUSG00000063382,ENSMUSG00000049502,ENSMUSG00000024598,ENSMUSG00000040483,ENSMUSG00000008575,ENSMUSG00000076431,ENSMUSG00000033684,ENSMUSG00000020354,ENSMUSG00000062184,ENSMUSG00000035107,ENSMUSG00000033060,ENSMUSG00000084989,ENSMUSG00000044303,ENSMUSG00000033460,ENSMUSG00000026883,ENSMUSG00000025812,ENSMUSG00000070327,ENSMUSG00000075284,ENSMUSG00000037362,ENSMUSG00000038871,ENSMUSG00000091387,ENSMUSG00000037606,ENSMUSG00000022372,ENSMUSG00000030616,ENSMUSG00000033287,ENSMUSG00000089762,ENSMUSG00000030107,ENSMUSG00000051065,ENSMUSG00000021806,ENSMUSG00000022053,ENSMUSG00000020695,ENSMUSG00000038227,ENSMUSG00000001802,ENSMUSG00000052105,ENSMUSG00000056427,ENSMUSG00000030643,ENSMUSG00000042759,ENSMUSG00000033389,ENSMUSG00000026193,ENSMUSG00000037541,ENSMUSG00000014782,ENSMUSG00000090084,ENSMUSG00000028906,ENSMUSG00000021062,ENSMUSG00000041734,ENSMUSG00000028369,ENSMUSG00000029061,ENSMUSG00000037552,ENSMUSG00000027932,ENSMUSG00000030770,ENSMUSG00000062312,ENSMUSG00000033256,ENSMUSG00000036995,ENSMUSG00000015354,ENSMUSG00000066861,ENSMUSG00000074170,ENSMUSG00000042284,ENSMUSG00000023092,ENSMUSG00000032334,ENSMUSG00000043969,ENSMUSG00000034220,ENSMUSG00000038210,ENSMUSG00000023885,ENSMUSG00000045441,ENSMUSG00000046768,ENSMUSG00000036158,ENSMUSG00000053110,ENSMUSG00000025855,ENSMUSG00000041827,ENSMUSG00000021186,ENSMUSG00000000275,ENSMUSG00000074480,ENSMUSG00000027993,ENSMUSG00000047963,ENSMUSG00000035373,ENSMUSG00000053398,ENSMUSG00000029761,ENSMUSG00000036545,ENSMUSG00000052353,ENSMUSG00000022994,ENSMUSG00000034762,ENSMUSG00000002900,ENSMUSG00000039542,ENSMUSG00000018672,ENSMUSG00000000204,ENSMUSG00000076441,ENSMUSG00000020431,ENSMUSG00000052776,ENSMUSG00000040552,ENSMUSG00000040836,ENSMUSG00000028763,ENSMUSG00000022074,ENSMUSG00000007805,ENSMUSG00000066113,ENSMUSG00000042766,ENSMUSG00000102543,ENSMUSG00000094796,ENSMUSG00000032899,ENSMUSG00000034088,ENSMUSG00000037104,ENSMUSG00000020868,ENSMUSG00000026980,ENSMUSG00000022836,ENSMUSG00000018986,ENSMUSG00000027408,ENSMUSG00000020473,ENSMUSG00000024238,ENSMUSG00000020186,ENSMUSG00000033717,ENSMUSG00000033355,ENSMUSG00000004105,ENSMUSG00000014813,ENSMUSG00000022883,ENSMUSG00000075592,ENSMUSG00000031227,ENSMUSG00000013419,ENSMUSG00000027843,ENSMUSG00000032548,ENSMUSG00000001521,ENSMUSG00000030630,ENSMUSG00000028517,ENSMUSG00000058163,ENSMUSG00000024087,ENSMUSG00000036904,ENSMUSG00000103472,ENSMUSG00000020021,ENSMUSG00000038244,ENSMUSG00000064090,ENSMUSG00000019891,ENSMUSG00000053062,ENSMUSG00000079491,ENSMUSG00000032532,ENSMUSG00000049872,ENSMUSG00000025203,ENSMUSG00000039384,ENSMUSG00000031502,ENSMUSG00000000531,ENSMUSG00000040010,ENSMUSG00000058013,ENSMUSG00000021662,ENSMUSG00000021253,ENSMUSG00000033105,ENSMUSG00000121513,ENSMUSG00000031595,ENSMUSG00000030798,ENSMUSG00000023868,ENSMUSG00000037892,ENSMUSG00000029096,ENSMUSG00000028542,ENSMUSG00000021373,ENSMUSG00000024998,ENSMUSG00000049404,ENSMUSG00000028597,ENSMUSG00000024501,ENSMUSG00000027230,ENSMUSG00000042265,ENSMUSG00000031349,ENSMUSG00000048031,ENSMUSG00000016382,ENSMUSG00000041135,ENSMUSG00000045045,ENSMUSG00000034936,ENSMUSG00000038276,ENSMUSG00000046561,ENSMUSG00000022744,ENSMUSG00000067780,ENSMUSG00000029126,ENSMUSG00000022676,ENSMUSG00000001942,ENSMUSG00000022425,ENSMUSG00000031627,ENSMUSG00000054252,ENSMUSG00000032332,ENSMUSG00000031284,ENSMUSG00000022148,ENSMUSG00000021567,ENSMUSG00000021913,ENSMUSG00000021038,ENSMUSG00000002227,ENSMUSG00000024803,ENSMUSG00000045005,ENSMUSG00000028337,ENSMUSG00000060935,ENSMUSG00000020790,ENSMUSG00000039137,ENSMUSG00000025140,ENSMUSG00000031342,ENSMUSG00000029860,ENSMUSG00000020325,ENSMUSG00000027799,ENSMUSG00000028476,ENSMUSG00000017830,ENSMUSG00000032826,ENSMUSG00000022246,ENSMUSG00000036006,ENSMUSG00000027951,ENSMUSG00000024678,ENSMUSG00000037211,ENSMUSG00000019975,ENSMUSG00000102748,ENSMUSG00000001119,ENSMUSG00000026249,ENSMUSG00000039601,ENSMUSG00000030281,ENSMUSG00000028036,ENSMUSG00000029005,ENSMUSG00000023249,ENSMUSG00000027796,ENSMUSG00000037321,ENSMUSG00000025330,ENSMUSG00000019866,ENSMUSG00000032315,ENSMUSG00000045573,ENSMUSG00000028040,ENSMUSG00000001510,ENSMUSG00000026675,ENSMUSG00000044254,ENSMUSG00000029605,ENSMUSG00000041361,ENSMUSG00000041842,ENSMUSG00000040260,ENSMUSG00000001467,ENSMUSG00000039713,ENSMUSG00000040296,ENSMUSG00000030852,ENSMUSG00000046056,ENSMUSG00000037428,ENSMUSG00000051344,ENSMUSG00000027078,ENSMUSG00000023972,ENSMUSG00000074457,ENSMUSG00000000682,ENSMUSG00000034040,ENSMUSG00000032285,ENSMUSG00000015947,ENSMUSG00000022610,ENSMUSG00000026670,ENSMUSG00000050295,ENSMUSG00000045672,ENSMUSG00000041347,ENSMUSG00000039058,ENSMUSG00000051177,ENSMUSG00000040856,ENSMUSG00000031304,ENSMUSG00000052504,ENSMUSG00000035863,ENSMUSG00000057751,ENSMUSG00000021624,ENSMUSG00000057315,ENSMUSG00000069729,ENSMUSG00000098112,ENSMUSG00000046589,ENSMUSG00000095609,ENSMUSG00000036334,ENSMUSG00000023224,ENSMUSG00000040528,ENSMUSG00000031983,ENSMUSG00000037379,ENSMUSG00000024883,ENSMUSG00000001493,ENSMUSG00000068245,ENSMUSG00000057530,ENSMUSG00000027460,ENSMUSG00000037035,ENSMUSG00000038530,ENSMUSG00000103332,ENSMUSG00000018459,ENSMUSG00000021665,ENSMUSG00000030555,ENSMUSG00000046718,ENSMUSG00000015094,ENSMUSG00000058715,ENSMUSG00000027639,ENSMUSG00000023186,ENSMUSG00000052160,ENSMUSG00000014776,ENSMUSG00000035232,ENSMUSG00000031253,ENSMUSG00000037712,ENSMUSG00000028194,ENSMUSG00000041073,ENSMUSG00000038507,ENSMUSG00000037254,ENSMUSG00000038780,ENSMUSG00000060961,ENSMUSG00000041762,ENSMUSG00000031799,ENSMUSG00000005124,ENSMUSG00000049420,ENSMUSG00000030554,ENSMUSG00000046157,ENSMUSG00000039960,ENSMUSG00000029576,ENSMUSG00000020123,ENSMUSG00000039981,ENSMUSG00000006403,ENSMUSG00000030766,ENSMUSG00000073555,ENSMUSG00000039699,ENSMUSG00000043556,ENSMUSG00000003849,ENSMUSG00000031609,ENSMUSG00000049532,ENSMUSG00000020564,ENSMUSG00000034675,ENSMUSG00000032491,ENSMUSG00000027514,ENSMUSG00000029482,ENSMUSG00000067212,ENSMUSG00000006517,ENSMUSG00000006576,ENSMUSG00000051375,ENSMUSG00000044502,ENSMUSG00000036106,ENSMUSG00000002059,ENSMUSG00000031402,ENSMUSG00000009614,ENSMUSG00000020375,ENSMUSG00000020682,ENSMUSG00000034422,ENSMUSG00000034708,ENSMUSG00000041757,ENSMUSG00000041515,ENSMUSG00000033578,ENSMUSG00000043671,ENSMUSG00000035852,ENSMUSG00000036298,ENSMUSG00000031750,ENSMUSG00000043664,ENSMUSG00000001166,ENSMUSG00000024127,ENSMUSG00000061353,ENSMUSG00000032690,ENSMUSG00000053626,ENSMUSG00000038773,ENSMUSG00000050908,ENSMUSG00000038264,ENSMUSG00000035042,ENSMUSG00000041895,ENSMUSG00000002325,ENSMUSG00000037990,ENSMUSG00000058152,ENSMUSG00000042807,ENSMUSG00000074934,ENSMUSG00000074896,ENSMUSG00000027412,ENSMUSG00000023191,ENSMUSG00000027827,ENSMUSG00000028364,ENSMUSG00000061878,ENSMUSG00000029135,ENSMUSG00000072964,ENSMUSG00000008318,ENSMUSG00000031616,ENSMUSG00000037138,ENSMUSG00000067818,ENSMUSG00000049939,ENSMUSG00000031298,ENSMUSG00000038214,ENSMUSG00000046694,ENSMUSG00000054675,ENSMUSG00000040033,ENSMUSG00000025137,ENSMUSG00000035873,ENSMUSG00000019977,ENSMUSG00000027560,ENSMUSG00000061132,ENSMUSG00000059182,ENSMUSG00000021423,ENSMUSG00000024395,ENSMUSG00000039529,ENSMUSG00000031065,ENSMUSG00000036745,ENSMUSG00000009633,ENSMUSG00000032243,ENSMUSG00000002845,ENSMUSG00000009681,ENSMUSG00000022018,ENSMUSG00000030747,ENSMUSG00000022306,ENSMUSG00000066363,ENSMUSG00000059883,ENSMUSG00000025151,ENSMUSG00000043259,ENSMUSG00000020846,ENSMUSG00000019997,ENSMUSG00000021872,ENSMUSG00000048450,ENSMUSG00000040852,ENSMUSG00000037624,ENSMUSG00000049791,ENSMUSG00000038248,ENSMUSG00000011256,ENSMUSG00000038991,ENSMUSG00000057880,ENSMUSG00000056758,ENSMUSG00000025743,ENSMUSG00000038552,ENSMUSG00000059901,ENSMUSG00000045095,ENSMUSG00000034981,ENSMUSG00000090125,ENSMUSG00000104713,ENSMUSG00000079017,ENSMUSG00000032572,ENSMUSG00000023022,ENSMUSG00000034926,ENSMUSG00000034205,ENSMUSG00000035208,ENSMUSG00000069874,ENSMUSG00000016206,ENSMUSG00000015957,ENSMUSG00000024696,ENSMUSG00000026558,ENSMUSG00000028883,ENSMUSG00000026608,ENSMUSG00000024677,ENSMUSG00000045679,ENSMUSG00000000386,ENSMUSG00000028525,ENSMUSG00000049511,ENSMUSG00000059743,ENSMUSG00000039239,ENSMUSG00000063838,ENSMUSG00000046618,ENSMUSG00000037060,ENSMUSG00000063632,ENSMUSG00000033880,ENSMUSG00000001098,ENSMUSG00000103088,ENSMUSG00000020641,ENSMUSG00000038764,ENSMUSG00000039759,ENSMUSG00000054843,ENSMUSG00000001270,ENSMUSG00000042613,ENSMUSG00000045932,ENSMUSG00000002006,ENSMUSG00000021998,ENSMUSG00000022443,ENSMUSG00000029442,ENSMUSG00000050565,ENSMUSG00000042793,ENSMUSG00000037148,ENSMUSG00000032717,ENSMUSG00000006586,ENSMUSG00000052516,ENSMUSG00000020901,ENSMUSG00000030753,ENSMUSG00000032220,ENSMUSG00000026576,ENSMUSG00000004266,ENSMUSG00000058665,ENSMUSG00000103567,ENSMUSG00000045039,ENSMUSG00000029838,ENSMUSG00000045954,ENSMUSG00000046807,ENSMUSG00000020978,ENSMUSG00000024338,ENSMUSG00000032198,ENSMUSG00000027858,ENSMUSG00000070643,ENSMUSG00000052062,ENSMUSG00000048644,ENSMUSG00000039765,ENSMUSG00000049323,ENSMUSG00000039616,ENSMUSG00000001036,ENSMUSG00000039234,ENSMUSG00000073412,ENSMUSG00000056116,ENSMUSG00000022864,ENSMUSG00000024427,ENSMUSG00000062488,ENSMUSG00000040751,ENSMUSG00000027075,ENSMUSG00000020638,ENSMUSG00000035184,ENSMUSG00000034686,ENSMUSG00000096727,ENSMUSG00000046312,ENSMUSG00000028789,ENSMUSG00000056596,ENSMUSG00000032018,ENSMUSG00000019846,ENSMUSG00000045287,ENSMUSG00000052560,ENSMUSG00000057969,ENSMUSG00000018322,ENSMUSG00000020019,ENSMUSG00000066643,ENSMUSG00000020262,ENSMUSG00000001507,ENSMUSG00000039899,ENSMUSG00000030029,ENSMUSG00000030966,ENSMUSG00000021877,ENSMUSG00000060519,ENSMUSG00000037353,ENSMUSG00000020376,ENSMUSG00000026726,ENSMUSG00000026204,ENSMUSG00000025504,ENSMUSG00000103037,ENSMUSG00000020911,ENSMUSG00000026131,ENSMUSG00000036957,ENSMUSG00000021699,ENSMUSG00000026548,ENSMUSG00000024892,ENSMUSG00000047878,ENSMUSG00000053198,ENSMUSG00000047787,ENSMUSG00000017417,ENSMUSG00000032492,ENSMUSG00000037010,ENSMUSG00000063564,ENSMUSG00000032122,ENSMUSG00000078920,ENSMUSG00000042363,ENSMUSG00000073591,ENSMUSG00000034771,ENSMUSG00000047180,ENSMUSG00000068196,ENSMUSG00000021213,ENSMUSG00000001918,ENSMUSG00000049643,ENSMUSG00000029636,ENSMUSG00000027223,ENSMUSG00000048040,ENSMUSG00000079419,ENSMUSG00000057604,ENSMUSG00000038305,ENSMUSG00000008734,ENSMUSG00000079164,ENSMUSG00000023262,ENSMUSG00000047810,ENSMUSG00000037225,ENSMUSG00000027313,ENSMUSG00000022623,ENSMUSG00000056486,ENSMUSG00000074221,ENSMUSG00000026836,ENSMUSG00000046623,ENSMUSG00000061758,ENSMUSG00000039519,ENSMUSG00000004371,ENSMUSG00000017446,ENSMUSG00000037972,ENSMUSG00000011257,ENSMUSG00000034488,ENSMUSG00000054517,ENSMUSG00000059493,ENSMUSG00000030672,ENSMUSG00000026466,ENSMUSG00000063727,ENSMUSG00000034462,ENSMUSG00000048897,ENSMUSG00000060284,ENSMUSG00000053475,ENSMUSG00000006442,ENSMUSG00000025701,ENSMUSG00000038042,ENSMUSG00000033909,ENSMUSG00000056679,ENSMUSG00000054404,ENSMUSG00000027750,ENSMUSG00000025153,ENSMUSG00000031563,ENSMUSG00000035168,ENSMUSG00000056130,ENSMUSG00000017969,ENSMUSG00000028341,ENSMUSG00000032387,ENSMUSG00000047428,ENSMUSG00000072620,ENSMUSG00000063455,ENSMUSG00000005107,ENSMUSG00000027219,ENSMUSG00000035835,ENSMUSG00000022096,ENSMUSG00000031785,ENSMUSG00000003665,ENSMUSG00000044949,ENSMUSG00000103677,ENSMUSG00000056888,ENSMUSG00000052298,ENSMUSG00000020635,ENSMUSG00000036381,ENSMUSG00000041481,ENSMUSG00000036890,ENSMUSG00000031026,ENSMUSG00000035601,ENSMUSG00000059456,ENSMUSG00000020576,ENSMUSG00000027506,ENSMUSG00000057948,ENSMUSG00000031980,ENSMUSG00000021506,ENSMUSG00000017897,ENSMUSG00000070323,ENSMUSG00000016494,ENSMUSG00000020669,ENSMUSG00000034066,ENSMUSG00000069171,ENSMUSG00000071847,ENSMUSG00000052632,ENSMUSG00000001739,ENSMUSG00000021262,ENSMUSG00000036246,ENSMUSG00000037337,ENSMUSG00000017144,ENSMUSG00000039911,ENSMUSG00000034684,ENSMUSG00000021477,ENSMUSG00000027669,ENSMUSG00000050931,ENSMUSG00000039428,ENSMUSG00000040841,ENSMUSG00000060538,ENSMUSG00000030921,ENSMUSG00000066026,ENSMUSG00000002265,ENSMUSG00000002980,ENSMUSG00000035521,ENSMUSG00000023961,ENSMUSG00000030772,ENSMUSG00000029669,ENSMUSG00000025272,ENSMUSG00000067629,ENSMUSG00000026479,ENSMUSG00000050721,ENSMUSG00000026177,ENSMUSG00000052942,ENSMUSG00000038495,ENSMUSG00000024065,ENSMUSG00000040447,ENSMUSG00000027499,ENSMUSG00000042515,ENSMUSG00000051413,ENSMUSG00000000266,ENSMUSG00000021211,ENSMUSG00000022843,ENSMUSG00000059173,ENSMUSG00000095098,ENSMUSG00000078616,ENSMUSG00000036036,ENSMUSG00000041444,ENSMUSG00000029379,ENSMUSG00000028573,ENSMUSG00000004558,ENSMUSG00000039158,ENSMUSG00000078853,ENSMUSG00000054580,ENSMUSG00000032172,ENSMUSG00000092349,ENSMUSG00000024300,ENSMUSG00000048163,ENSMUSG00000042404,ENSMUSG00000059810,ENSMUSG00000025268,ENSMUSG00000038045,ENSMUSG00000037816,ENSMUSG00000071001,ENSMUSG00000064043,ENSMUSG00000031144,ENSMUSG00000001281,ENSMUSG00000041779,ENSMUSG00000006273,ENSMUSG00000040280,ENSMUSG00000026628,ENSMUSG00000029348,ENSMUSG00000019779,ENSMUSG00000045625,ENSMUSG00000024781,ENSMUSG00000003585,ENSMUSG00000045103,ENSMUSG00000028179,ENSMUSG00000015702,ENSMUSG00000034247,ENSMUSG00000047238,ENSMUSG00000059923,ENSMUSG00000024048,ENSMUSG00000028088,ENSMUSG00000074277,ENSMUSG00000040747,ENSMUSG00000024397,ENSMUSG00000031066,ENSMUSG00000020437,ENSMUSG00000034786,ENSMUSG00000026727,ENSMUSG00000053414,ENSMUSG00000046031,ENSMUSG00000028399,ENSMUSG00000046152,ENSMUSG00000030587,ENSMUSG00000022296,ENSMUSG00000032596,ENSMUSG00000018849,ENSMUSG00000020598,ENSMUSG00000027200,ENSMUSG00000022831,ENSMUSG00000038370,ENSMUSG00000096740,ENSMUSG00000027030,ENSMUSG00000022629,ENSMUSG00000054932,ENSMUSG00000028277,ENSMUSG00000000346,ENSMUSG00000024672,ENSMUSG00000041957,ENSMUSG00000023034,ENSMUSG00000048481,ENSMUSG00000075318,ENSMUSG00000002825,ENSMUSG00000024593,ENSMUSG00000021171,ENSMUSG00000055447,ENSMUSG00000029826,ENSMUSG00000020315,ENSMUSG00000034116,ENSMUSG00000041540,ENSMUSG00000024661,ENSMUSG00000032656,ENSMUSG00000063415,ENSMUSG00000057596,ENSMUSG00000062115,ENSMUSG00000078606,ENSMUSG00000035095,ENSMUSG00000030170,ENSMUSG00000028655,ENSMUSG00000020264,ENSMUSG00000051726,ENSMUSG00000009281,ENSMUSG00000000782,ENSMUSG00000006476,ENSMUSG00000031626,ENSMUSG00000052430,ENSMUSG00000005442,ENSMUSG00000010358,ENSMUSG00000078771,ENSMUSG00000039959,ENSMUSG00000036242,ENSMUSG00000035325,ENSMUSG00000029659,ENSMUSG00000029298,ENSMUSG00000028494,ENSMUSG00000021365,ENSMUSG00000000776,ENSMUSG00000030223,ENSMUSG00000074361,ENSMUSG00000032750,ENSMUSG00000020474,ENSMUSG00000000223,ENSMUSG00000034308,ENSMUSG00000020023,ENSMUSG00000038059,ENSMUSG00000018537,ENSMUSG00000032890,ENSMUSG00000091898,ENSMUSG00000053646,ENSMUSG00000051950,ENSMUSG00000022272,ENSMUSG00000021611,ENSMUSG00000035640,ENSMUSG00000018008,ENSMUSG00000060600,ENSMUSG00000002307,ENSMUSG00000019818,ENSMUSG00000015850,ENSMUSG00000027286,ENSMUSG00000000126,ENSMUSG00000035517,ENSMUSG00000042724,ENSMUSG00000019256,ENSMUSG00000070738,ENSMUSG00000026737,ENSMUSG00000026259,ENSMUSG00000020251,ENSMUSG00000027341,ENSMUSG00000032194,ENSMUSG00000028633,ENSMUSG00000020088,ENSMUSG00000026335,ENSMUSG00000029994,ENSMUSG00000020260,ENSMUSG00000045333,ENSMUSG00000006457,ENSMUSG00000038648,ENSMUSG00000073490,ENSMUSG00000037946,ENSMUSG00000037902,ENSMUSG00000027006,ENSMUSG00000060470,ENSMUSG00000018381,ENSMUSG00000025266,ENSMUSG00000033220,ENSMUSG00000070031,ENSMUSG00000059430,ENSMUSG00000022408,ENSMUSG00000054072,ENSMUSG00000090231,ENSMUSG00000054720,ENSMUSG00000002668,ENSMUSG00000021556,ENSMUSG00000022197,ENSMUSG00000038146,ENSMUSG00000033152,ENSMUSG00000041231,ENSMUSG00000024140,ENSMUSG00000026343,ENSMUSG00000026875,ENSMUSG00000022602,ENSMUSG00000006344,ENSMUSG00000022108,ENSMUSG00000042104,ENSMUSG00000001473,ENSMUSG00000066152,ENSMUSG00000005360,ENSMUSG00000028370,ENSMUSG00000026786,ENSMUSG00000033022,ENSMUSG00000041189,ENSMUSG00000020697,ENSMUSG00000024978,ENSMUSG00000031149,ENSMUSG00000054342,ENSMUSG00000037224,ENSMUSG00000060240,ENSMUSG00000024679,ENSMUSG00000034910,ENSMUSG00000028189,ENSMUSG00000037217,ENSMUSG00000031385,ENSMUSG00000039747,ENSMUSG00000032724,ENSMUSG00000036863,ENSMUSG00000022199,ENSMUSG00000040938,ENSMUSG00000056131,ENSMUSG00000074971,ENSMUSG00000026896,ENSMUSG00000026822,ENSMUSG00000043895,ENSMUSG00000034940,ENSMUSG00000052085,ENSMUSG00000031434,ENSMUSG00000036955,ENSMUSG00000025085,ENSMUSG00000004070,ENSMUSG00000051817,ENSMUSG00000068246,ENSMUSG00000047098,ENSMUSG00000002103,ENSMUSG00000014602,ENSMUSG00000032322,ENSMUSG00000026208,ENSMUSG00000032737,ENSMUSG00000031389,ENSMUSG00000050957,ENSMUSG00000070501,ENSMUSG00000022996,ENSMUSG00000051855,ENSMUSG00000030142,ENSMUSG00000059327,ENSMUSG00000047419,ENSMUSG00000017057,ENSMUSG00000019088,ENSMUSG00000029798,ENSMUSG00000031299,ENSMUSG00000023017,ENSMUSG00000021070,ENSMUSG00000034271,ENSMUSG00000045930,ENSMUSG00000039206,ENSMUSG00000040605,ENSMUSG00000031255,ENSMUSG00000025647,ENSMUSG00000090942,ENSMUSG00000038811,ENSMUSG00000049807,ENSMUSG00000018167,ENSMUSG00000024640,ENSMUSG00000029136,ENSMUSG00000078439,ENSMUSG00000032382,ENSMUSG00000033107,ENSMUSG00000066894,ENSMUSG00000042942,ENSMUSG00000022241,ENSMUSG00000069089,ENSMUSG00000038145,ENSMUSG00000058914,ENSMUSG00000019082,ENSMUSG00000056054,ENSMUSG00000022587,ENSMUSG00000025586,ENSMUSG00000004508,ENSMUSG00000079227,ENSMUSG00000024644,ENSMUSG00000029752,ENSMUSG00000054793,ENSMUSG00000026360,ENSMUSG00000000555,ENSMUSG00000004952,ENSMUSG00000040620,ENSMUSG00000047804,ENSMUSG00000018500,ENSMUSG00000041362,ENSMUSG00000038205,ENSMUSG00000054256,ENSMUSG00000054520,ENSMUSG00000009687,ENSMUSG00000073433,ENSMUSG00000034765,ENSMUSG00000034951,ENSMUSG00000038776,ENSMUSG00000027335,ENSMUSG00000039252,ENSMUSG00000042734,ENSMUSG00000067714,ENSMUSG00000056124,ENSMUSG00000034613,ENSMUSG00000066258,ENSMUSG00000041115,ENSMUSG00000068566,ENSMUSG00000026342,ENSMUSG00000020089,ENSMUSG00000032415,ENSMUSG00000018363,ENSMUSG00000078350,ENSMUSG00000074738,ENSMUSG00000056399,ENSMUSG00000032905,ENSMUSG00000038932,ENSMUSG00000043903,ENSMUSG00000073489,ENSMUSG00000042810,ENSMUSG00000062300,ENSMUSG00000021451,ENSMUSG00000001661,ENSMUSG00000044033,ENSMUSG00000054728,ENSMUSG00000031295,ENSMUSG00000037375,ENSMUSG00000001995,ENSMUSG00000000982,ENSMUSG00000054203,ENSMUSG00000042331,ENSMUSG00000070000,ENSMUSG00000027397,ENSMUSG00000041343,ENSMUSG00000068794,ENSMUSG00000022203,ENSMUSG00000002897,ENSMUSG00000028766,ENSMUSG00000004473,ENSMUSG00000029735,ENSMUSG00000053647,ENSMUSG00000031972,ENSMUSG00000035914,ENSMUSG00000038543,ENSMUSG00000071454,ENSMUSG00000031109,ENSMUSG00000041592,ENSMUSG00000054474,ENSMUSG00000026933,ENSMUSG00000024053,ENSMUSG00000031770,ENSMUSG00000033697,ENSMUSG00000016024,ENSMUSG00000023991,ENSMUSG00000069835,ENSMUSG00000038290,ENSMUSG00000036986,ENSMUSG00000025353,ENSMUSG00000020696,ENSMUSG00000005611,ENSMUSG00000041939,ENSMUSG00000040631,ENSMUSG00000037257,ENSMUSG00000026946,ENSMUSG00000046519,ENSMUSG00000075012,ENSMUSG00000038156,ENSMUSG00000040717,ENSMUSG00000030058,ENSMUSG00000031557,ENSMUSG00000025369,ENSMUSG00000040265,ENSMUSG00000063522,ENSMUSG00000038170,ENSMUSG00000030894,ENSMUSG00000022483,ENSMUSG00000031903,ENSMUSG00000030064,ENSMUSG00000009585,ENSMUSG00000045827,ENSMUSG00000039706,ENSMUSG00000025477,ENSMUSG00000079092,ENSMUSG00000026437,ENSMUSG00000024940,ENSMUSG00000059022,ENSMUSG00000027340,ENSMUSG00000000290,ENSMUSG00000043832,ENSMUSG00000027583,ENSMUSG00000028958,ENSMUSG00000030047,ENSMUSG00000024376,ENSMUSG00000005054,ENSMUSG00000045777,ENSMUSG00000033327,ENSMUSG00000032593,ENSMUSG00000018387,ENSMUSG00000024851,ENSMUSG00000059089,ENSMUSG00000049288,ENSMUSG00000041773,ENSMUSG00000043939,ENSMUSG00000022216,ENSMUSG00000015647,ENSMUSG00000030793,ENSMUSG00000020770,ENSMUSG00000051586,ENSMUSG00000025880,ENSMUSG00000030147,ENSMUSG00000028886,ENSMUSG00000023170,ENSMUSG00000039304,ENSMUSG00000046032,ENSMUSG00000061603,ENSMUSG00000056529,ENSMUSG00000032352,ENSMUSG00000035891,ENSMUSG00000021939,ENSMUSG00000061740,ENSMUSG00000022026,ENSMUSG00000038299,ENSMUSG00000006411,ENSMUSG00000036887,ENSMUSG00000030536,ENSMUSG00000035725,ENSMUSG00000020475,ENSMUSG00000019775,ENSMUSG00000051579,ENSMUSG00000005034,ENSMUSG00000018001,ENSMUSG00000020528,ENSMUSG00000023009,ENSMUSG00000068922,ENSMUSG00000026433,ENSMUSG00000035944,ENSMUSG00000021408,ENSMUSG00000066440,ENSMUSG00000022040,ENSMUSG00000002343,ENSMUSG00000027712,ENSMUSG00000026626,ENSMUSG00000072494,ENSMUSG00000019122,ENSMUSG00000028463,ENSMUSG00000004864,ENSMUSG00000019528,ENSMUSG00000038068,ENSMUSG00000034403,ENSMUSG00000025887,ENSMUSG00000031422,ENSMUSG00000036782,ENSMUSG00000035045,ENSMUSG00000022295,ENSMUSG00000026504,ENSMUSG00000010154,ENSMUSG00000018774,ENSMUSG00000032966,ENSMUSG00000061458,ENSMUSG00000026135,ENSMUSG00000073468,ENSMUSG00000042686,ENSMUSG00000018930,ENSMUSG00000037643,ENSMUSG00000000489,ENSMUSG00000028033,ENSMUSG00000037344,ENSMUSG00000030214,ENSMUSG00000025092,ENSMUSG00000009418,ENSMUSG00000034175,ENSMUSG00000041477,ENSMUSG00000035392,ENSMUSG00000031378,ENSMUSG00000038642,ENSMUSG00000049580,ENSMUSG00000051735,ENSMUSG00000051790,ENSMUSG00000052889,ENSMUSG00000026664,ENSMUSG00000029535,ENSMUSG00000024339,ENSMUSG00000046805,ENSMUSG00000029101,ENSMUSG00000053318,ENSMUSG00000026121,ENSMUSG00000026826,ENSMUSG00000042055,ENSMUSG00000010392,ENSMUSG00000006782,ENSMUSG00000069609,ENSMUSG00000039621,ENSMUSG00000035439,ENSMUSG00000037636,ENSMUSG00000035041,ENSMUSG00000025193,ENSMUSG00000034275,ENSMUSG00000031762,ENSMUSG00000026578,ENSMUSG00000073771,ENSMUSG00000066510,ENSMUSG00000038827,ENSMUSG00000050708,ENSMUSG00000028656,ENSMUSG00000034761,ENSMUSG00000051339,ENSMUSG00000020919,ENSMUSG00000042626,ENSMUSG00000029233,ENSMUSG00000002319,ENSMUSG00000040726,ENSMUSG00000052087,ENSMUSG00000020908,ENSMUSG00000052928,ENSMUSG00000028671,ENSMUSG00000009731,ENSMUSG00000005686,ENSMUSG00000023232,ENSMUSG00000037134,ENSMUSG00000045322,ENSMUSG00000022849,ENSMUSG00000028617,ENSMUSG00000042210,ENSMUSG00000044952,ENSMUSG00000027339,ENSMUSG00000060429,ENSMUSG00000032648,ENSMUSG00000020917,ENSMUSG00000027737,ENSMUSG00000018507,ENSMUSG00000017843,ENSMUSG00000022946,ENSMUSG00000031570,ENSMUSG00000041313,ENSMUSG00000034738,ENSMUSG00000020676,ENSMUSG00000031596,ENSMUSG00000032336,ENSMUSG00000061780,ENSMUSG00000043252,ENSMUSG00000042254,ENSMUSG00000024866,ENSMUSG00000028890,ENSMUSG00000026311,ENSMUSG00000025404,ENSMUSG00000046572,ENSMUSG00000024308,ENSMUSG00000025492,ENSMUSG00000025314,ENSMUSG00000075028,ENSMUSG00000002100,ENSMUSG00000020553,ENSMUSG00000019577,ENSMUSG00000039103,ENSMUSG00000063268,ENSMUSG00000005802,ENSMUSG00000047388,ENSMUSG00000055172,ENSMUSG00000078780,ENSMUSG00000039579,ENSMUSG00000020387,ENSMUSG00000041164,ENSMUSG00000050382,ENSMUSG00000118664,ENSMUSG00000043017,ENSMUSG00000051682,ENSMUSG00000021190,ENSMUSG00000038777,ENSMUSG00000036896,ENSMUSG00000073139,ENSMUSG00000037706,ENSMUSG00000043004,ENSMUSG00000028048,ENSMUSG00000032312,ENSMUSG00000051379,ENSMUSG00000020668,ENSMUSG00000018042,ENSMUSG00000020818,ENSMUSG00000045868,ENSMUSG00000021384,ENSMUSG00000034485,ENSMUSG00000020571,ENSMUSG00000039176,ENSMUSG00000021555,ENSMUSG00000027580,ENSMUSG00000021243,ENSMUSG00000032376,ENSMUSG00000006219,ENSMUSG00000027940,ENSMUSG00000027073,ENSMUSG00000016256,ENSMUSG00000039982,ENSMUSG00000050619,ENSMUSG00000064264,ENSMUSG00000060441,ENSMUSG00000068290,ENSMUSG00000033623,ENSMUSG00000060904,ENSMUSG00000025816,ENSMUSG00000049241,ENSMUSG00000001168,ENSMUSG00000047250,ENSMUSG00000031398,ENSMUSG00000048264,ENSMUSG00000028108,ENSMUSG00000024818,ENSMUSG00000043795,ENSMUSG00000068758,ENSMUSG00000024446,ENSMUSG00000015355,ENSMUSG00000022022,ENSMUSG00000024544,ENSMUSG00000030726,ENSMUSG00000009350,ENSMUSG00000018830,ENSMUSG00000020029,ENSMUSG00000022787,ENSMUSG00000027381,ENSMUSG00000052384,ENSMUSG00000017802,ENSMUSG00000010751,ENSMUSG00000020155,ENSMUSG00000078153,ENSMUSG00000037126,ENSMUSG00000038065,ENSMUSG00000023243,ENSMUSG00000054469,ENSMUSG00000006519,ENSMUSG00000071379,ENSMUSG00000022221,ENSMUSG00000024013,ENSMUSG00000030498,ENSMUSG00000032735,ENSMUSG00000038172,ENSMUSG00000020527,ENSMUSG00000037736,ENSMUSG00000044092,ENSMUSG00000000093,ENSMUSG00000016283,ENSMUSG00000031365,ENSMUSG00000022257,ENSMUSG00000031838,ENSMUSG00000026648,ENSMUSG00000042642,ENSMUSG00000024030,ENSMUSG00000031835,ENSMUSG00000022807,ENSMUSG00000037347,ENSMUSG00000039774,ENSMUSG00000019998,ENSMUSG00000041845,ENSMUSG00000057672,ENSMUSG00000033967,ENSMUSG00000019989,ENSMUSG00000024232,ENSMUSG00000020865,ENSMUSG00000020659,ENSMUSG00000024268,ENSMUSG00000032398,ENSMUSG00000026123,ENSMUSG00000039164,ENSMUSG00000074796,ENSMUSG00000061723,ENSMUSG00000002147,ENSMUSG00000014846,ENSMUSG00000030263,ENSMUSG00000042348,ENSMUSG00000063652,ENSMUSG00000019990,ENSMUSG00000053746,ENSMUSG00000004609,ENSMUSG00000034854,ENSMUSG00000029206,ENSMUSG00000043257,ENSMUSG00000072825,ENSMUSG00000027983,ENSMUSG00000033628,ENSMUSG00000051185,ENSMUSG00000038527,ENSMUSG00000079334,ENSMUSG00000051747,ENSMUSG00000074793,ENSMUSG00000052920,ENSMUSG00000025034,ENSMUSG00000026627,ENSMUSG00000096001,ENSMUSG00000069520,ENSMUSG00000056071,ENSMUSG00000003206,ENSMUSG00000052459,ENSMUSG00000027650,ENSMUSG00000079477,ENSMUSG00000020747,ENSMUSG00000040618,ENSMUSG00000004032,ENSMUSG00000007987,ENSMUSG00000030187,ENSMUSG00000060487,ENSMUSG00000018841,ENSMUSG00000069114,ENSMUSG00000038793,ENSMUSG00000027220,ENSMUSG00000060216,ENSMUSG00000015745,ENSMUSG00000037692,ENSMUSG00000068115,ENSMUSG00000001029,ENSMUSG00000031103,ENSMUSG00000031642,ENSMUSG00000006675,ENSMUSG00000022552,ENSMUSG00000031442,ENSMUSG00000025366,ENSMUSG00000026207,ENSMUSG00000011884,ENSMUSG00000030579,ENSMUSG00000092607,ENSMUSG00000022089,ENSMUSG00000021895,ENSMUSG00000030447,ENSMUSG00000032417,ENSMUSG00000069808,ENSMUSG00000006134,ENSMUSG00000027188,ENSMUSG00000020409,ENSMUSG00000079427,ENSMUSG00000031924,ENSMUSG00000037994,ENSMUSG00000023064,ENSMUSG00000049103,ENSMUSG00000020941,ENSMUSG00000070407,ENSMUSG00000028024,ENSMUSG00000024037,ENSMUSG00000039109,ENSMUSG00000039835,ENSMUSG00000039485,ENSMUSG00000021250,ENSMUSG00000037847,ENSMUSG00000030805,ENSMUSG00000020829,ENSMUSG00000042129,ENSMUSG00000039883,ENSMUSG00000050071,ENSMUSG00000038349,ENSMUSG00000089753,ENSMUSG00000034707,ENSMUSG00000025959,ENSMUSG00000025810,ENSMUSG00000036026,ENSMUSG00000025558,ENSMUSG00000074818,ENSMUSG00000025823,ENSMUSG00000031897,ENSMUSG00000060147,ENSMUSG00000024236,ENSMUSG00000041605,ENSMUSG00000029575,ENSMUSG00000046058,ENSMUSG00000007039,ENSMUSG00000036905,ENSMUSG00000048852,ENSMUSG00000019210,ENSMUSG00000008429,ENSMUSG00000003308,ENSMUSG00000034330,ENSMUSG00000051853,ENSMUSG00000057137,ENSMUSG00000074607,ENSMUSG00000020167,ENSMUSG00000042492,ENSMUSG00000052557,ENSMUSG00000042228,ENSMUSG00000029071,ENSMUSG00000045404,ENSMUSG00000052949,ENSMUSG00000109324,ENSMUSG00000031312,ENSMUSG00000034792,ENSMUSG00000048458,ENSMUSG00000050666,ENSMUSG00000024725,ENSMUSG00000078816,ENSMUSG00000004113,ENSMUSG00000048865,ENSMUSG00000038784,ENSMUSG00000031482,ENSMUSG00000037905,ENSMUSG00000026458,ENSMUSG00000058818,ENSMUSG00000017679,ENSMUSG00000000561,ENSMUSG00000021224,ENSMUSG00000010054,ENSMUSG00000021114,ENSMUSG00000045211,ENSMUSG00000070287,ENSMUSG00000034614,ENSMUSG00000021257,ENSMUSG00000060224,ENSMUSG00000024180,ENSMUSG00000032691,ENSMUSG00000040746,ENSMUSG00000020743,ENSMUSG00000063535,ENSMUSG00000059994,ENSMUSG00000041341,ENSMUSG00000046719,ENSMUSG00000029119,ENSMUSG00000068328,ENSMUSG00000001604,ENSMUSG00000024960,ENSMUSG00000037239,ENSMUSG00000021754,ENSMUSG00000047821,ENSMUSG00000033114,ENSMUSG00000037960,ENSMUSG00000026399,ENSMUSG00000041096,ENSMUSG00000089917,ENSMUSG00000020740,ENSMUSG00000002017,ENSMUSG00000024066,ENSMUSG00000073987,ENSMUSG00000023032,ENSMUSG00000031825,ENSMUSG00000015568,ENSMUSG00000075590,ENSMUSG00000042625,ENSMUSG00000035539,ENSMUSG00000057191,ENSMUSG00000037613,ENSMUSG00000029392,ENSMUSG00000089722,ENSMUSG00000099974,ENSMUSG00000032679,ENSMUSG00000025730,ENSMUSG00000036002,ENSMUSG00000027394,ENSMUSG00000002504,ENSMUSG00000028042,ENSMUSG00000091971,ENSMUSG00000014418,ENSMUSG00000018217,ENSMUSG00000044258,ENSMUSG00000045664,ENSMUSG00000073982,ENSMUSG00000027848,ENSMUSG00000062981,ENSMUSG00000035069,ENSMUSG00000042647,ENSMUSG00000059555,ENSMUSG00000026029,ENSMUSG00000025348,ENSMUSG00000027663,ENSMUSG00000004626,ENSMUSG00000021650,ENSMUSG00000022517,ENSMUSG00000025473,ENSMUSG00000013629,ENSMUSG00000069893,ENSMUSG00000028901,ENSMUSG00000078532,ENSMUSG00000021285,ENSMUSG00000052485,ENSMUSG00000023094,ENSMUSG00000103749,ENSMUSG00000039208,ENSMUSG00000032044,ENSMUSG00000026088,ENSMUSG00000028553,ENSMUSG00000048779,ENSMUSG00000054808,ENSMUSG00000003541,ENSMUSG00000032089,ENSMUSG00000026171,ENSMUSG00000045795,ENSMUSG00000029309,ENSMUSG00000055805,ENSMUSG00000031792,ENSMUSG00000040659,ENSMUSG00000028977,ENSMUSG00000063919,ENSMUSG00000034416,ENSMUSG00000038168,ENSMUSG00000001962,ENSMUSG00000032356,ENSMUSG00000015290,ENSMUSG00000048696,ENSMUSG00000076433,ENSMUSG00000050335,ENSMUSG00000003283,ENSMUSG00000030654,ENSMUSG00000010911,ENSMUSG00000001105,ENSMUSG00000024740,ENSMUSG00000036553,ENSMUSG00000002771,ENSMUSG00000028680,ENSMUSG00000040875,ENSMUSG00000028654,ENSMUSG00000000530,ENSMUSG00000037580,ENSMUSG00000042523,ENSMUSG00000019505,ENSMUSG00000010721,ENSMUSG00000022680,ENSMUSG00000060657,ENSMUSG00000015474,ENSMUSG00000054364,ENSMUSG00000027939,ENSMUSG00000042216,ENSMUSG00000042225,ENSMUSG00000028990,ENSMUSG00000022220,ENSMUSG00000029311,ENSMUSG00000036461,ENSMUSG00000048109,ENSMUSG00000022529,ENSMUSG00000026502,ENSMUSG00000015790,ENSMUSG00000054716,ENSMUSG00000070284,ENSMUSG00000037351,ENSMUSG00000049969,ENSMUSG00000030865,ENSMUSG00000002007,ENSMUSG00000047371,ENSMUSG00000025277,ENSMUSG00000034327,ENSMUSG00000062753,ENSMUSG00000022297,ENSMUSG00000031221,ENSMUSG00000032643,ENSMUSG00000003037,ENSMUSG00000015542,ENSMUSG00000022853,ENSMUSG00000062098,ENSMUSG00000025150,ENSMUSG00000028104,ENSMUSG00000031446,ENSMUSG00000027167,ENSMUSG00000031805,ENSMUSG00000070605,ENSMUSG00000028954,ENSMUSG00000032298,ENSMUSG00000022565,ENSMUSG00000036528,ENSMUSG00000021540,ENSMUSG00000024965,ENSMUSG00000024985,ENSMUSG00000036867,ENSMUSG00000027522,ENSMUSG00000017615,ENSMUSG00000044734,ENSMUSG00000038335,ENSMUSG00000024513,ENSMUSG00000079057,ENSMUSG00000049907,ENSMUSG00000042032,ENSMUSG00000034858,ENSMUSG00000051435,ENSMUSG00000038425,ENSMUSG00000038179,ENSMUSG00000003662,ENSMUSG00000005580,ENSMUSG00000024451,ENSMUSG00000040563,ENSMUSG00000037822,ENSMUSG00000027475,ENSMUSG00000009566,ENSMUSG00000034255,ENSMUSG00000074825,ENSMUSG00000070565,ENSMUSG00000042349,ENSMUSG00000026248,ENSMUSG00000025066,ENSMUSG00000031355,ENSMUSG00000020661,ENSMUSG00000021474,ENSMUSG00000018339,ENSMUSG00000089809,ENSMUSG00000021277,ENSMUSG00000039873,ENSMUSG00000034829,ENSMUSG00000042572,ENSMUSG00000025607,ENSMUSG00000057541,ENSMUSG00000036046,ENSMUSG00000033016,ENSMUSG00000005505,ENSMUSG00000040712,ENSMUSG00000022463,ENSMUSG00000040591,ENSMUSG00000038486,ENSMUSG00000021242,ENSMUSG00000030082,ENSMUSG00000030117,ENSMUSG00000019947,ENSMUSG00000022584,ENSMUSG00000042364,ENSMUSG00000027739,ENSMUSG00000040785,ENSMUSG00000028563,ENSMUSG00000007891,ENSMUSG00000025403,ENSMUSG00000052102,ENSMUSG00000035049,ENSMUSG00000042826,ENSMUSG00000026835,ENSMUSG00000069892,ENSMUSG00000023990,ENSMUSG00000058420,ENSMUSG00000033106,ENSMUSG00000051427,ENSMUSG00000018378,ENSMUSG00000052760,ENSMUSG00000047407,ENSMUSG00000003848,ENSMUSG00000038816,ENSMUSG00000061887,ENSMUSG00000023992,ENSMUSG00000038302,ENSMUSG00000049588,ENSMUSG00000017652,ENSMUSG00000015697,ENSMUSG00000075415,ENSMUSG00000038368,ENSMUSG00000031976,ENSMUSG00000000194,ENSMUSG00000022474,ENSMUSG00000025130,ENSMUSG00000078502,ENSMUSG00000070691,ENSMUSG00000026203,ENSMUSG00000028657,ENSMUSG00000045165,ENSMUSG00000062563,ENSMUSG00000056413,ENSMUSG00000009739,ENSMUSG00000036606,ENSMUSG00000044367,ENSMUSG00000066687,ENSMUSG00000026170,ENSMUSG00000038544,ENSMUSG00000050786,ENSMUSG00000051721,ENSMUSG00000032715,ENSMUSG00000053846,ENSMUSG00000052821,ENSMUSG00000050945,ENSMUSG00000071661,ENSMUSG00000038860,ENSMUSG00000020886,ENSMUSG00000032405,ENSMUSG00000046688,ENSMUSG00000027447,ENSMUSG00000037370,ENSMUSG00000039474,ENSMUSG00000001415,ENSMUSG00000010609,ENSMUSG00000027435,ENSMUSG00000019969,ENSMUSG00000022548,ENSMUSG00000039007,ENSMUSG00000020589,ENSMUSG00000028751,ENSMUSG00000034390,ENSMUSG00000026313,ENSMUSG00000029468,ENSMUSG00000003154,ENSMUSG00000040007,ENSMUSG00000020864,ENSMUSG00000001436,ENSMUSG00000037295,ENSMUSG00000001020,ENSMUSG00000004709,ENSMUSG00000040188,ENSMUSG00000018800,ENSMUSG00000013415,ENSMUSG00000032504,ENSMUSG00000055401,ENSMUSG00000035285,ENSMUSG00000038618,ENSMUSG00000041552,ENSMUSG00000019820,ENSMUSG00000056749,ENSMUSG00000045757,ENSMUSG00000001786,ENSMUSG00000058470,ENSMUSG00000021975,ENSMUSG00000021457,ENSMUSG00000028692,ENSMUSG00000029470,ENSMUSG00000045822,ENSMUSG00000027360,ENSMUSG00000021097,ENSMUSG00000024079,ENSMUSG00000026317,ENSMUSG00000037098,ENSMUSG00000043415,ENSMUSG00000021684,ENSMUSG00000018166,ENSMUSG00000060803,ENSMUSG00000060012,ENSMUSG00000040524,ENSMUSG00000000631,ENSMUSG00000026277,ENSMUSG00000045996,ENSMUSG00000027907,ENSMUSG00000022751,ENSMUSG00000056708,ENSMUSG00000034334,ENSMUSG00000022013,ENSMUSG00000022607,ENSMUSG00000021773,ENSMUSG00000029598,ENSMUSG00000020003,ENSMUSG00000021215,ENSMUSG00000036362,ENSMUSG00000035399,ENSMUSG00000034377,ENSMUSG00000072946,ENSMUSG00000018476,ENSMUSG00000017428,ENSMUSG00000027199,ENSMUSG00000026950,ENSMUSG00000084883,ENSMUSG00000008855,ENSMUSG00000030327,ENSMUSG00000030685,ENSMUSG00000075256,ENSMUSG00000032199,ENSMUSG00000039043,ENSMUSG00000033530,ENSMUSG00000029406,ENSMUSG00000029322,ENSMUSG00000029530,ENSMUSG00000021275,ENSMUSG00000051506,ENSMUSG00000027610,ENSMUSG00000051768,ENSMUSG00000020532,ENSMUSG00000078908,ENSMUSG00000028347,ENSMUSG00000000823,ENSMUSG00000053091,ENSMUSG00000051319,ENSMUSG00000037685,ENSMUSG00000118669,ENSMUSG00000030172,ENSMUSG00000011382,ENSMUSG00000034575,ENSMUSG00000056612,ENSMUSG00000040883,ENSMUSG00000001520,ENSMUSG00000010021,ENSMUSG00000008129,ENSMUSG00000036533,ENSMUSG00000015027,ENSMUSG00000036206,ENSMUSG00000040511,ENSMUSG00000038855,ENSMUSG00000078945,ENSMUSG00000030830,ENSMUSG00000090035,ENSMUSG00000032883,ENSMUSG00000062127,ENSMUSG00000021681,ENSMUSG00000090213,ENSMUSG00000029723,ENSMUSG00000024963,ENSMUSG00000000157,ENSMUSG00000024253,ENSMUSG00000023044,ENSMUSG00000027861,ENSMUSG00000028126,ENSMUSG00000020057,ENSMUSG00000028999,ENSMUSG00000038500,ENSMUSG00000021400,ENSMUSG00000002565,ENSMUSG00000067369,ENSMUSG00000038467,ENSMUSG00000026269,ENSMUSG00000034235,ENSMUSG00000030344,ENSMUSG00000020903,ENSMUSG00000038517,ENSMUSG00000095930,ENSMUSG00000042743,ENSMUSG00000025239,ENSMUSG00000032265,ENSMUSG00000031023,ENSMUSG00000016087,ENSMUSG00000002603,ENSMUSG00000006463,ENSMUSG00000031974,ENSMUSG00000036817,ENSMUSG00000027775,ENSMUSG00000045875,ENSMUSG00000031982,ENSMUSG00000003575,ENSMUSG00000039354,ENSMUSG00000031808,ENSMUSG00000017774,ENSMUSG00000039936,ENSMUSG00000054733,ENSMUSG00000044026,ENSMUSG00000034810,ENSMUSG00000038393,ENSMUSG00000028608,ENSMUSG00000024535,ENSMUSG00000020629,ENSMUSG00000029415,ENSMUSG00000073805,ENSMUSG00000027544,ENSMUSG00000054484,ENSMUSG00000004552,ENSMUSG00000027698,ENSMUSG00000030842,ENSMUSG00000017858,ENSMUSG00000067713,ENSMUSG00000034371,ENSMUSG00000020802,ENSMUSG00000041733,ENSMUSG00000020102,ENSMUSG00000025648,ENSMUSG00000027425,ENSMUSG00000000149,ENSMUSG00000024036,ENSMUSG00000024247,ENSMUSG00000028530,ENSMUSG00000009654,ENSMUSG00000003134,ENSMUSG00000038116,ENSMUSG00000019826,ENSMUSG00000002580,ENSMUSG00000026958,ENSMUSG00000049001,ENSMUSG00000030614,ENSMUSG00000030306,ENSMUSG00000019849,ENSMUSG00000034109,ENSMUSG00000028859,ENSMUSG00000025779,ENSMUSG00000017801,ENSMUSG00000024968,ENSMUSG00000028059,ENSMUSG00000002393,ENSMUSG00000073557,ENSMUSG00000093661,ENSMUSG00000073436,ENSMUSG00000032741,ENSMUSG00000031578,ENSMUSG00000023988,ENSMUSG00000050994,ENSMUSG00000028629,ENSMUSG00000025209,ENSMUSG00000025888,ENSMUSG00000006395,ENSMUSG00000029373,ENSMUSG00000027889,ENSMUSG00000068206,ENSMUSG00000031429,ENSMUSG00000030365,ENSMUSG00000070737,ENSMUSG00000031015,ENSMUSG00000028914,ENSMUSG00000062012,ENSMUSG00000024597,ENSMUSG00000002205,ENSMUSG00000020605,ENSMUSG00000021133,ENSMUSG00000022682,ENSMUSG00000026032,ENSMUSG00000049439,ENSMUSG00000042700,ENSMUSG00000096210,ENSMUSG00000039952,ENSMUSG00000044221,ENSMUSG00000031666,ENSMUSG00000075702,ENSMUSG00000030149,ENSMUSG00000028218,ENSMUSG00000020038,ENSMUSG00000038607,ENSMUSG00000019087,ENSMUSG00000043831,ENSMUSG00000078490,ENSMUSG00000029163,ENSMUSG00000020407,ENSMUSG00000004994,ENSMUSG00000030094,ENSMUSG00000025354,ENSMUSG00000019254,ENSMUSG00000028645,ENSMUSG00000031803,ENSMUSG00000022667,ENSMUSG00000052146,ENSMUSG00000028795,ENSMUSG00000068744,ENSMUSG00000071715,ENSMUSG00000020097,ENSMUSG00000029434,ENSMUSG00000016529,ENSMUSG00000040383,ENSMUSG00000052915,ENSMUSG00000001039,ENSMUSG00000030965,ENSMUSG00000024096,ENSMUSG00000024493,ENSMUSG00000051007,ENSMUSG00000025534,ENSMUSG00000007038,ENSMUSG00000040329,ENSMUSG00000023826,ENSMUSG00000037306,ENSMUSG00000078994,ENSMUSG00000056209,ENSMUSG00000028076,ENSMUSG00000039637,ENSMUSG00000052656,ENSMUSG00000031958,ENSMUSG00000004096,ENSMUSG00000028268,ENSMUSG00000027134,ENSMUSG00000047153,ENSMUSG00000029402,ENSMUSG00000087260,ENSMUSG00000051811,ENSMUSG00000025995,ENSMUSG00000033213,ENSMUSG00000063245,ENSMUSG00000043008,ENSMUSG00000028470,ENSMUSG00000041594,ENSMUSG00000025316,ENSMUSG00000029156,ENSMUSG00000021703,ENSMUSG00000025008,ENSMUSG00000029864,ENSMUSG00000004996,ENSMUSG00000055150,ENSMUSG00000075122,ENSMUSG00000041949,ENSMUSG00000004221,ENSMUSG00000003721,ENSMUSG00000002111,ENSMUSG00000048578,ENSMUSG00000030577,ENSMUSG00000028339,ENSMUSG00000037791,ENSMUSG00000070283,ENSMUSG00000029513,ENSMUSG00000049882,ENSMUSG00000052749,ENSMUSG00000073600,ENSMUSG00000038352,ENSMUSG00000003809,ENSMUSG00000022536,ENSMUSG00000049550,ENSMUSG00000030207,ENSMUSG00000005125,ENSMUSG00000020271,ENSMUSG00000068551,ENSMUSG00000022386,ENSMUSG00000028982,ENSMUSG00000013997,ENSMUSG00000050002,ENSMUSG00000041995,ENSMUSG00000018819,ENSMUSG00000062234,ENSMUSG00000027398,ENSMUSG00000040848,ENSMUSG00000027896,ENSMUSG00000018583,ENSMUSG00000004891,ENSMUSG00000032507,ENSMUSG00000045775,ENSMUSG00000020135,ENSMUSG00000047539,ENSMUSG00000041046,ENSMUSG00000074892,ENSMUSG00000078515,ENSMUSG00000025138,ENSMUSG00000038188,ENSMUSG00000020482,ENSMUSG00000068742,ENSMUSG00000000532,ENSMUSG00000031788,ENSMUSG00000028389,ENSMUSG00000028164,ENSMUSG00000078851,ENSMUSG00000063506,ENSMUSG00000063320,ENSMUSG00000034570,ENSMUSG00000000959,ENSMUSG00000041278,ENSMUSG00000069607,ENSMUSG00000060924,ENSMUSG00000051920,ENSMUSG00000053158,ENSMUSG00000042302,ENSMUSG00000079363,ENSMUSG00000029640,ENSMUSG00000039671,ENSMUSG00000036622,ENSMUSG00000032496,ENSMUSG00002076083,ENSMUSG00000044788,ENSMUSG00000020228,ENSMUSG00000032245,ENSMUSG00000027194,ENSMUSG00000028245,ENSMUSG00000062007,ENSMUSG00000118663,ENSMUSG00000028015,ENSMUSG00000020400,ENSMUSG00000024399,ENSMUSG00000058126,ENSMUSG00000029536,ENSMUSG00000018405,ENSMUSG00000047843,ENSMUSG00000037523,ENSMUSG00000003039,ENSMUSG00000051851,ENSMUSG00000030760,ENSMUSG00000031861,ENSMUSG00000034501,ENSMUSG00000024055,ENSMUSG00000034157,ENSMUSG00000049988,ENSMUSG00000029012,ENSMUSG00000037679,ENSMUSG00000055963,ENSMUSG00000003131,ENSMUSG00000061816,ENSMUSG00000040250,ENSMUSG00000039205,ENSMUSG00000040522,ENSMUSG00000033429,ENSMUSG00000030189,ENSMUSG00000031490,ENSMUSG00000003955,ENSMUSG00000002699,ENSMUSG00000050350,ENSMUSG00000030144,ENSMUSG00000022235,ENSMUSG00000038451
TF	Factor: Zfp532; motif: TGGGGGAC	TF:M06822	false	0.0009440998929052244	3.024982051631679	2103	3439	394	21628	ENSMUSG00000047793,ENSMUSG00000023046,ENSMUSG00000023886,ENSMUSG00000050530,ENSMUSG00000004044,ENSMUSG00000024909,ENSMUSG00000031078,ENSMUSG00000041120,ENSMUSG00000022098,ENSMUSG00000041548,ENSMUSG00000033436,ENSMUSG00000028532,ENSMUSG00000040562,ENSMUSG00000029094,ENSMUSG00000020027,ENSMUSG00000033420,ENSMUSG00000027805,ENSMUSG00000013033,ENSMUSG00000054196,ENSMUSG00000035279,ENSMUSG00000020086,ENSMUSG00000038463,ENSMUSG00000052698,ENSMUSG00000031264,ENSMUSG00000013584,ENSMUSG00000027894,ENSMUSG00000019539,ENSMUSG00000010830,ENSMUSG00000033955,ENSMUSG00000023411,ENSMUSG00000006221,ENSMUSG00000031070,ENSMUSG00000022324,ENSMUSG00000071176,ENSMUSG00000028664,ENSMUSG00000028047,ENSMUSG00000032816,ENSMUSG00000028698,ENSMUSG00000032374,ENSMUSG00000023348,ENSMUSG00000006205,ENSMUSG00000042367,ENSMUSG00000022754,ENSMUSG00000074151,ENSMUSG00000025017,ENSMUSG00000024044,ENSMUSG00000022146,ENSMUSG00000039853,ENSMUSG00000029710,ENSMUSG00000015053,ENSMUSG00000000957,ENSMUSG00000007783,ENSMUSG00000055737,ENSMUSG00000022816,ENSMUSG00000006445,ENSMUSG00000020866,ENSMUSG00000013921,ENSMUSG00000055799,ENSMUSG00000025650,ENSMUSG00000028541,ENSMUSG00000020108,ENSMUSG00000048096,ENSMUSG00000022893,ENSMUSG00000042215,ENSMUSG00000036526,ENSMUSG00000029093,ENSMUSG00000024754,ENSMUSG00000032271,ENSMUSG00000039405,ENSMUSG00000050248,ENSMUSG00000031963,ENSMUSG00000024924,ENSMUSG00000061751,ENSMUSG00000030351,ENSMUSG00000022367,ENSMUSG00000025185,ENSMUSG00000070436,ENSMUSG00000028246,ENSMUSG00000029859,ENSMUSG00000046733,ENSMUSG00000062184,ENSMUSG00000034685,ENSMUSG00000037362,ENSMUSG00000033287,ENSMUSG00000042428,ENSMUSG00000001802,ENSMUSG00000056427,ENSMUSG00000030643,ENSMUSG00000041696,ENSMUSG00000026104,ENSMUSG00000041734,ENSMUSG00000037552,ENSMUSG00000036854,ENSMUSG00000003032,ENSMUSG00000024420,ENSMUSG00000043969,ENSMUSG00000025855,ENSMUSG00000041117,ENSMUSG00000020431,ENSMUSG00000022074,ENSMUSG00000015932,ENSMUSG00000027408,ENSMUSG00000017314,ENSMUSG00000020021,ENSMUSG00000019891,ENSMUSG00000000531,ENSMUSG00000033105,ENSMUSG00000001986,ENSMUSG00000026235,ENSMUSG00000031349,ENSMUSG00000036894,ENSMUSG00000016382,ENSMUSG00000045045,ENSMUSG00000045005,ENSMUSG00000039137,ENSMUSG00000037211,ENSMUSG00000026249,ENSMUSG00000029005,ENSMUSG00000019866,ENSMUSG00000040606,ENSMUSG00000041741,ENSMUSG00000041347,ENSMUSG00000035863,ENSMUSG00000036334,ENSMUSG00000031983,ENSMUSG00000037379,ENSMUSG00000027460,ENSMUSG00000046186,ENSMUSG00000046718,ENSMUSG00000060961,ENSMUSG00000005124,ENSMUSG00000049420,ENSMUSG00000006403,ENSMUSG00000032702,ENSMUSG00000034422,ENSMUSG00000041515,ENSMUSG00000035852,ENSMUSG00000041895,ENSMUSG00000063594,ENSMUSG00000029135,ENSMUSG00000042814,ENSMUSG00000021423,ENSMUSG00000070871,ENSMUSG00000035900,ENSMUSG00000061086,ENSMUSG00000024696,ENSMUSG00000026608,ENSMUSG00000046618,ENSMUSG00000045932,ENSMUSG00000024338,ENSMUSG00000071984,ENSMUSG00000029925,ENSMUSG00000029381,ENSMUSG00000006651,ENSMUSG00000037353,ENSMUSG00000032492,ENSMUSG00000017754,ENSMUSG00000042363,ENSMUSG00000034771,ENSMUSG00000057604,ENSMUSG00000057766,ENSMUSG00000060284,ENSMUSG00000025701,ENSMUSG00000017969,ENSMUSG00000063455,ENSMUSG00000025867,ENSMUSG00000031167,ENSMUSG00000056498,ENSMUSG00000021506,ENSMUSG00000016494,ENSMUSG00000052632,ENSMUSG00000001739,ENSMUSG00000039911,ENSMUSG00000050931,ENSMUSG00000034930,ENSMUSG00000029416,ENSMUSG00000024065,ENSMUSG00000023923,ENSMUSG00000022843,ENSMUSG00000029348,ENSMUSG00000019779,ENSMUSG00000015702,ENSMUSG00000053414,ENSMUSG00000000346,ENSMUSG00000024593,ENSMUSG00000022475,ENSMUSG00000063415,ENSMUSG00000057596,ENSMUSG00000028655,ENSMUSG00000019437,ENSMUSG00000030223,ENSMUSG00000037921,ENSMUSG00000091898,ENSMUSG00000060600,ENSMUSG00000019818,ENSMUSG00000045333,ENSMUSG00000059430,ENSMUSG00000054072,ENSMUSG00000002668,ENSMUSG00000041231,ENSMUSG00000039693,ENSMUSG00000026875,ENSMUSG00000028370,ENSMUSG00000054342,ENSMUSG00000031385,ENSMUSG00000036863,ENSMUSG00000026896,ENSMUSG00000004070,ENSMUSG00000047098,ENSMUSG00000006932,ENSMUSG00000031299,ENSMUSG00000018167,ENSMUSG00000027820,ENSMUSG00000035448,ENSMUSG00000054793,ENSMUSG00000009687,ENSMUSG00000039252,ENSMUSG00000067714,ENSMUSG00000062300,ENSMUSG00000021451,ENSMUSG00000027397,ENSMUSG00000022203,ENSMUSG00000002897,ENSMUSG00000016921,ENSMUSG00000054474,ENSMUSG00000020114,ENSMUSG00000038290,ENSMUSG00000022483,ENSMUSG00000026437,ENSMUSG00000001025,ENSMUSG00000030047,ENSMUSG00000024885,ENSMUSG00000030793,ENSMUSG00000028886,ENSMUSG00000046032,ENSMUSG00000022026,ENSMUSG00000036887,ENSMUSG00000026433,ENSMUSG00000035944,ENSMUSG00000021408,ENSMUSG00000066440,ENSMUSG00000030157,ENSMUSG00000000489,ENSMUSG00000041477,ENSMUSG00000035392,ENSMUSG00000049580,ENSMUSG00000051790,ENSMUSG00000029535,ENSMUSG00000029101,ENSMUSG00000026121,ENSMUSG00000027784,ENSMUSG00000035439,ENSMUSG00000051339,ENSMUSG00000052928,ENSMUSG00000028617,ENSMUSG00000027737,ENSMUSG00000031596,ENSMUSG00000044768,ENSMUSG00000050382,ENSMUSG00000038777,ENSMUSG00000039982,ENSMUSG00000025816,ENSMUSG00000047250,ENSMUSG00000015355,ENSMUSG00000066357,ENSMUSG00000054469,ENSMUSG00000030498,ENSMUSG00000004100,ENSMUSG00000026648,ENSMUSG00000019989,ENSMUSG00000024232,ENSMUSG00000002147,ENSMUSG00000063652,ENSMUSG00000025034,ENSMUSG00000022768,ENSMUSG00000030187,ENSMUSG00000018841,ENSMUSG00000038793,ENSMUSG00000027220,ENSMUSG00000038331,ENSMUSG00000026649,ENSMUSG00000030447,ENSMUSG00000046761,ENSMUSG00000031924,ENSMUSG00000020941,ENSMUSG00000025558,ENSMUSG00000060147,ENSMUSG00000044583,ENSMUSG00000048865,ENSMUSG00000000561,ENSMUSG00000045211,ENSMUSG00000021754,ENSMUSG00000037960,ENSMUSG00000035539,ENSMUSG00000015478,ENSMUSG00000025730,ENSMUSG00000025473,ENSMUSG00000048696,ENSMUSG00000035697,ENSMUSG00000034258,ENSMUSG00000047371,ENSMUSG00000062753,ENSMUSG00000032298,ENSMUSG00000051435,ENSMUSG00000038179,ENSMUSG00000070565,ENSMUSG00000020661,ENSMUSG00000030082,ENSMUSG00000019947,ENSMUSG00000025403,ENSMUSG00000052102,ENSMUSG00000047407,ENSMUSG00000061887,ENSMUSG00000046962,ENSMUSG00000029465,ENSMUSG00000025130,ENSMUSG00000045165,ENSMUSG00000057637,ENSMUSG00000031585,ENSMUSG00000044367,ENSMUSG00000022462,ENSMUSG00000007458,ENSMUSG00000071661,ENSMUSG00000046688,ENSMUSG00000039286,ENSMUSG00000020864,ENSMUSG00000018800,ENSMUSG00000035285,ENSMUSG00000053644,ENSMUSG00000026317,ENSMUSG00000026307,ENSMUSG00000027907,ENSMUSG00000029598,ENSMUSG00000018476,ENSMUSG00000027199,ENSMUSG00000029406,ENSMUSG00000034575,ENSMUSG00000036533,ENSMUSG00000047045,ENSMUSG00000004207,ENSMUSG00000090035,ENSMUSG00000029723,ENSMUSG00000024253,ENSMUSG00000067369,ENSMUSG00000038517,ENSMUSG00000061972,ENSMUSG00000031023,ENSMUSG00000016087,ENSMUSG00000044026,ENSMUSG00000020629,ENSMUSG00000024036,ENSMUSG00000028530,ENSMUSG00000026581,ENSMUSG00000030306,ENSMUSG00000028859,ENSMUSG00000029469,ENSMUSG00000023988,ENSMUSG00000030365,ENSMUSG00000020605,ENSMUSG00000042700,ENSMUSG00000096210,ENSMUSG00000038976,ENSMUSG00000031666,ENSMUSG00000078490,ENSMUSG00000039745,ENSMUSG00000029163,ENSMUSG00000071715,ENSMUSG00000016529,ENSMUSG00000024096,ENSMUSG00000078994,ENSMUSG00000039637,ENSMUSG00000030720,ENSMUSG00000027134,ENSMUSG00000025995,ENSMUSG00000051124,ENSMUSG00000004221,ENSMUSG00000002111,ENSMUSG00000037791,ENSMUSG00000049401,ENSMUSG00000050002,ENSMUSG00000018819,ENSMUSG00000033066,ENSMUSG00000018583,ENSMUSG00000004891,ENSMUSG00000032507,ENSMUSG00000041046,ENSMUSG00000038188,ENSMUSG00000068742,ENSMUSG00000034570,ENSMUSG00000050732,ENSMUSG00000022840,ENSMUSG00000020400,ENSMUSG00000029536,ENSMUSG00000046947
TF	Factor: Atf-1; motif: RTGACGTA	TF:M07980	false	0.0010205125305585696	2.9911816583471937	8746	3439	1487	21628	ENSMUSG00000025278,ENSMUSG00000023046,ENSMUSG00000023886,ENSMUSG00000033565,ENSMUSG00000039646,ENSMUSG00000050530,ENSMUSG00000057098,ENSMUSG00000007888,ENSMUSG00000037071,ENSMUSG00000032997,ENSMUSG00000050737,ENSMUSG00000038668,ENSMUSG00000000184,ENSMUSG00000042804,ENSMUSG00000028776,ENSMUSG00000028480,ENSMUSG00000024909,ENSMUSG00000068699,ENSMUSG00000027832,ENSMUSG00000041120,ENSMUSG00000069601,ENSMUSG00000023800,ENSMUSG00000029185,ENSMUSG00000015653,ENSMUSG00000029781,ENSMUSG00000039114,ENSMUSG00000041548,ENSMUSG00000033960,ENSMUSG00000020176,ENSMUSG00000026211,ENSMUSG00000026074,ENSMUSG00000050910,ENSMUSG00000052911,ENSMUSG00000032531,ENSMUSG00000050953,ENSMUSG00000058070,ENSMUSG00000033436,ENSMUSG00000029581,ENSMUSG00000021217,ENSMUSG00000029231,ENSMUSG00000024664,ENSMUSG00000017386,ENSMUSG00000014599,ENSMUSG00000008090,ENSMUSG00000075707,ENSMUSG00000037852,ENSMUSG00000032487,ENSMUSG00000025255,ENSMUSG00000049804,ENSMUSG00000028128,ENSMUSG00000001761,ENSMUSG00000029718,ENSMUSG00000055044,ENSMUSG00000008136,ENSMUSG00000058056,ENSMUSG00000020027,ENSMUSG00000090523,ENSMUSG00000021796,ENSMUSG00000019278,ENSMUSG00000027002,ENSMUSG00000029380,ENSMUSG00000021260,ENSMUSG00000013033,ENSMUSG00000054196,ENSMUSG00000020143,ENSMUSG00000020363,ENSMUSG00000044452,ENSMUSG00000019889,ENSMUSG00000042622,ENSMUSG00000037621,ENSMUSG00000031264,ENSMUSG00000021760,ENSMUSG00000037003,ENSMUSG00000026490,ENSMUSG00000021765,ENSMUSG00000042035,ENSMUSG00000026072,ENSMUSG00000040663,ENSMUSG00000020785,ENSMUSG00000041889,ENSMUSG00000028402,ENSMUSG00000034903,ENSMUSG00000030782,ENSMUSG00000027894,ENSMUSG00000001131,ENSMUSG00000019539,ENSMUSG00000010830,ENSMUSG00000032547,ENSMUSG00000031548,ENSMUSG00000033763,ENSMUSG00000027860,ENSMUSG00000053617,ENSMUSG00000036667,ENSMUSG00000000567,ENSMUSG00000047497,ENSMUSG00000031070,ENSMUSG00000060550,ENSMUSG00000073802,ENSMUSG00000071856,ENSMUSG00000006931,ENSMUSG00000061731,ENSMUSG00000027803,ENSMUSG00000078763,ENSMUSG00000029767,ENSMUSG00000034751,ENSMUSG00000001656,ENSMUSG00000050288,ENSMUSG00000006369,ENSMUSG00000022528,ENSMUSG00000030499,ENSMUSG00000026674,ENSMUSG00000047907,ENSMUSG00000046318,ENSMUSG00000036356,ENSMUSG00000022894,ENSMUSG00000060227,ENSMUSG00000042115,ENSMUSG00000003355,ENSMUSG00000058571,ENSMUSG00000028967,ENSMUSG00000028919,ENSMUSG00000028698,ENSMUSG00000026589,ENSMUSG00000004655,ENSMUSG00000023348,ENSMUSG00000055980,ENSMUSG00000006205,ENSMUSG00000042367,ENSMUSG00000029161,ENSMUSG00000035357,ENSMUSG00000041324,ENSMUSG00000022464,ENSMUSG00000020142,ENSMUSG00000045294,ENSMUSG00000013076,ENSMUSG00000033350,ENSMUSG00000030022,ENSMUSG00000038402,ENSMUSG00000016262,ENSMUSG00000020900,ENSMUSG00000022488,ENSMUSG00000001655,ENSMUSG00000015053,ENSMUSG00000021823,ENSMUSG00000073409,ENSMUSG00000050965,ENSMUSG00000029561,ENSMUSG00000035342,ENSMUSG00000021670,ENSMUSG00000032118,ENSMUSG00000020282,ENSMUSG00000062991,ENSMUSG00000006445,ENSMUSG00000023391,ENSMUSG00000002831,ENSMUSG00000028226,ENSMUSG00000037032,ENSMUSG00000045136,ENSMUSG00000031538,ENSMUSG00000020866,ENSMUSG00000038400,ENSMUSG00000024912,ENSMUSG00000025650,ENSMUSG00000090877,ENSMUSG00000033149,ENSMUSG00000050730,ENSMUSG00000025498,ENSMUSG00000004562,ENSMUSG00000027303,ENSMUSG00000022014,ENSMUSG00000027257,ENSMUSG00000028459,ENSMUSG00000029090,ENSMUSG00000090958,ENSMUSG00000026586,ENSMUSG00000020205,ENSMUSG00000033855,ENSMUSG00000029122,ENSMUSG00000002847,ENSMUSG00000060594,ENSMUSG00000035799,ENSMUSG00000021798,ENSMUSG00000052534,ENSMUSG00000026604,ENSMUSG00000024538,ENSMUSG00000031239,ENSMUSG00000039405,ENSMUSG00000026042,ENSMUSG00000026109,ENSMUSG00000028487,ENSMUSG00000072623,ENSMUSG00000022479,ENSMUSG00000040998,ENSMUSG00000032625,ENSMUSG00000000915,ENSMUSG00000019853,ENSMUSG00000021589,ENSMUSG00000010476,ENSMUSG00000001870,ENSMUSG00000067219,ENSMUSG00000004951,ENSMUSG00000001506,ENSMUSG00000020902,ENSMUSG00000021273,ENSMUSG00000078794,ENSMUSG00000020986,ENSMUSG00000022367,ENSMUSG00000025185,ENSMUSG00000035372,ENSMUSG00000027893,ENSMUSG00000020642,ENSMUSG00000054855,ENSMUSG00000040133,ENSMUSG00000046714,ENSMUSG00000074676,ENSMUSG00000029859,ENSMUSG00000069920,ENSMUSG00000046733,ENSMUSG00000024598,ENSMUSG00000037997,ENSMUSG00000040483,ENSMUSG00000035107,ENSMUSG00000033060,ENSMUSG00000044303,ENSMUSG00000033460,ENSMUSG00000026883,ENSMUSG00000075284,ENSMUSG00000091387,ENSMUSG00000037606,ENSMUSG00000024074,ENSMUSG00000022053,ENSMUSG00000034573,ENSMUSG00000020695,ENSMUSG00000001802,ENSMUSG00000056427,ENSMUSG00000002732,ENSMUSG00000033389,ENSMUSG00000026104,ENSMUSG00000026193,ENSMUSG00000028906,ENSMUSG00000046841,ENSMUSG00000041734,ENSMUSG00000037552,ENSMUSG00000056144,ENSMUSG00000028195,ENSMUSG00000015354,ENSMUSG00000074170,ENSMUSG00000036854,ENSMUSG00000037656,ENSMUSG00000022484,ENSMUSG00000042284,ENSMUSG00000003032,ENSMUSG00000032334,ENSMUSG00000043969,ENSMUSG00000005417,ENSMUSG00000034220,ENSMUSG00000053460,ENSMUSG00000022261,ENSMUSG00000038210,ENSMUSG00000046768,ENSMUSG00000041827,ENSMUSG00000000275,ENSMUSG00000020044,ENSMUSG00000025656,ENSMUSG00000002900,ENSMUSG00000039542,ENSMUSG00000041117,ENSMUSG00000000204,ENSMUSG00000021379,ENSMUSG00000076441,ENSMUSG00000040836,ENSMUSG00000046879,ENSMUSG00000042766,ENSMUSG00000102543,ENSMUSG00000070047,ENSMUSG00000040428,ENSMUSG00000034088,ENSMUSG00000037104,ENSMUSG00000042751,ENSMUSG00000020868,ENSMUSG00000027408,ENSMUSG00000020186,ENSMUSG00000070044,ENSMUSG00000056900,ENSMUSG00000004105,ENSMUSG00000031227,ENSMUSG00000002808,ENSMUSG00000013419,ENSMUSG00000027843,ENSMUSG00000001521,ENSMUSG00000001555,ENSMUSG00000039518,ENSMUSG00000022144,ENSMUSG00000029661,ENSMUSG00000029377,ENSMUSG00000103472,ENSMUSG00000031748,ENSMUSG00000028351,ENSMUSG00000104346,ENSMUSG00000079491,ENSMUSG00000032532,ENSMUSG00000039384,ENSMUSG00000040010,ENSMUSG00000021662,ENSMUSG00000021253,ENSMUSG00000121513,ENSMUSG00000031595,ENSMUSG00000023868,ENSMUSG00000024462,ENSMUSG00000028542,ENSMUSG00000021373,ENSMUSG00000001986,ENSMUSG00000033965,ENSMUSG00000049404,ENSMUSG00000032184,ENSMUSG00000061232,ENSMUSG00000024501,ENSMUSG00000026235,ENSMUSG00000027230,ENSMUSG00000031349,ENSMUSG00000041135,ENSMUSG00000045045,ENSMUSG00000034936,ENSMUSG00000022744,ENSMUSG00000067780,ENSMUSG00000029126,ENSMUSG00000029366,ENSMUSG00000054252,ENSMUSG00000031284,ENSMUSG00000021913,ENSMUSG00000021038,ENSMUSG00000002227,ENSMUSG00000046167,ENSMUSG00000060935,ENSMUSG00000055320,ENSMUSG00000039137,ENSMUSG00000074766,ENSMUSG00000031342,ENSMUSG00000020325,ENSMUSG00000035929,ENSMUSG00000032826,ENSMUSG00000036006,ENSMUSG00000027951,ENSMUSG00000019975,ENSMUSG00000026249,ENSMUSG00000030281,ENSMUSG00000022505,ENSMUSG00000055707,ENSMUSG00000025330,ENSMUSG00000019866,ENSMUSG00000032315,ENSMUSG00000045573,ENSMUSG00000026675,ENSMUSG00000044254,ENSMUSG00000041361,ENSMUSG00000041842,ENSMUSG00000040260,ENSMUSG00000001467,ENSMUSG00000030852,ENSMUSG00000037428,ENSMUSG00000051344,ENSMUSG00000032285,ENSMUSG00000015947,ENSMUSG00000070526,ENSMUSG00000026670,ENSMUSG00000050295,ENSMUSG00000045672,ENSMUSG00000051177,ENSMUSG00000095788,ENSMUSG00000027210,ENSMUSG00000040856,ENSMUSG00000057751,ENSMUSG00000014932,ENSMUSG00000036334,ENSMUSG00000023224,ENSMUSG00000015134,ENSMUSG00000057530,ENSMUSG00000037035,ENSMUSG00000033526,ENSMUSG00000038530,ENSMUSG00000038416,ENSMUSG00000015094,ENSMUSG00000031561,ENSMUSG00000009828,ENSMUSG00000027639,ENSMUSG00000033577,ENSMUSG00000052160,ENSMUSG00000014776,ENSMUSG00000035232,ENSMUSG00000037712,ENSMUSG00000025746,ENSMUSG00000073411,ENSMUSG00000041073,ENSMUSG00000037254,ENSMUSG00000026566,ENSMUSG00000041762,ENSMUSG00000031799,ENSMUSG00000005124,ENSMUSG00000029576,ENSMUSG00000030766,ENSMUSG00000043556,ENSMUSG00000020564,ENSMUSG00000051375,ENSMUSG00000044502,ENSMUSG00000002059,ENSMUSG00000031402,ENSMUSG00000035852,ENSMUSG00000036298,ENSMUSG00000024127,ENSMUSG00000034947,ENSMUSG00000038264,ENSMUSG00000022353,ENSMUSG00000042807,ENSMUSG00000027412,ENSMUSG00000023191,ENSMUSG00000063594,ENSMUSG00000037260,ENSMUSG00000029135,ENSMUSG00000008318,ENSMUSG00000020303,ENSMUSG00000033542,ENSMUSG00000031776,ENSMUSG00000037138,ENSMUSG00000036103,ENSMUSG00000042680,ENSMUSG00000038214,ENSMUSG00000012889,ENSMUSG00000033540,ENSMUSG00000042814,ENSMUSG00000050587,ENSMUSG00000025137,ENSMUSG00000035873,ENSMUSG00000019977,ENSMUSG00000027560,ENSMUSG00000061132,ENSMUSG00000059182,ENSMUSG00000021423,ENSMUSG00000039529,ENSMUSG00000031065,ENSMUSG00000009633,ENSMUSG00000002845,ENSMUSG00000030747,ENSMUSG00000031216,ENSMUSG00000028348,ENSMUSG00000021872,ENSMUSG00000032064,ENSMUSG00000040852,ENSMUSG00000038248,ENSMUSG00000038991,ENSMUSG00000025743,ENSMUSG00000070871,ENSMUSG00000038552,ENSMUSG00000006920,ENSMUSG00000047181,ENSMUSG00000045095,ENSMUSG00000030218,ENSMUSG00000104713,ENSMUSG00000032572,ENSMUSG00000033730,ENSMUSG00000023022,ENSMUSG00000006699,ENSMUSG00000034926,ENSMUSG00000034205,ENSMUSG00000016206,ENSMUSG00000015957,ENSMUSG00000034557,ENSMUSG00000062929,ENSMUSG00000059743,ENSMUSG00000039239,ENSMUSG00000037060,ENSMUSG00000004707,ENSMUSG00000020641,ENSMUSG00000024899,ENSMUSG00000039759,ENSMUSG00000050315,ENSMUSG00000001270,ENSMUSG00000040187,ENSMUSG00000022443,ENSMUSG00000050565,ENSMUSG00000027102,ENSMUSG00000032640,ENSMUSG00000030753,ENSMUSG00000032220,ENSMUSG00000026425,ENSMUSG00000103567,ENSMUSG00000045039,ENSMUSG00000045954,ENSMUSG00000046807,ENSMUSG00000024338,ENSMUSG00000032198,ENSMUSG00000048644,ENSMUSG00000049323,ENSMUSG00000093930,ENSMUSG00000020312,ENSMUSG00000039234,ENSMUSG00000056116,ENSMUSG00000024427,ENSMUSG00000048482,ENSMUSG00000029925,ENSMUSG00000035184,ENSMUSG00000016918,ENSMUSG00000056596,ENSMUSG00000032018,ENSMUSG00000019846,ENSMUSG00000052560,ENSMUSG00000020019,ENSMUSG00000039903,ENSMUSG00000066643,ENSMUSG00000029381,ENSMUSG00000005804,ENSMUSG00000032329,ENSMUSG00000020262,ENSMUSG00000006651,ENSMUSG00000039899,ENSMUSG00000030029,ENSMUSG00000030966,ENSMUSG00000021877,ENSMUSG00000060519,ENSMUSG00000037353,ENSMUSG00000026204,ENSMUSG00000028373,ENSMUSG00000027293,ENSMUSG00000042182,ENSMUSG00000026131,ENSMUSG00000021699,ENSMUSG00000070972,ENSMUSG00000079111,ENSMUSG00000021037,ENSMUSG00000017754,ENSMUSG00000032122,ENSMUSG00000042363,ENSMUSG00000068196,ENSMUSG00000001918,ENSMUSG00000049643,ENSMUSG00000018906,ENSMUSG00000029636,ENSMUSG00000049037,ENSMUSG00000027223,ENSMUSG00000048040,ENSMUSG00000057604,ENSMUSG00000008734,ENSMUSG00000047205,ENSMUSG00000022508,ENSMUSG00000023262,ENSMUSG00000037225,ENSMUSG00000027313,ENSMUSG00000022623,ENSMUSG00000074221,ENSMUSG00000061758,ENSMUSG00000039519,ENSMUSG00000017446,ENSMUSG00000028619,ENSMUSG00000037972,ENSMUSG00000103793,ENSMUSG00000011257,ENSMUSG00000054517,ENSMUSG00000059493,ENSMUSG00000026466,ENSMUSG00000063727,ENSMUSG00000061048,ENSMUSG00000006442,ENSMUSG00000038042,ENSMUSG00000033909,ENSMUSG00000028341,ENSMUSG00000033863,ENSMUSG00000032387,ENSMUSG00000047428,ENSMUSG00000005107,ENSMUSG00000031167,ENSMUSG00000035835,ENSMUSG00000031785,ENSMUSG00000003665,ENSMUSG00000056498,ENSMUSG00000056888,ENSMUSG00000052298,ENSMUSG00000020635,ENSMUSG00000036381,ENSMUSG00000036890,ENSMUSG00000031980,ENSMUSG00000069171,ENSMUSG00000001739,ENSMUSG00000021262,ENSMUSG00000037337,ENSMUSG00000034684,ENSMUSG00000021477,ENSMUSG00000027669,ENSMUSG00000060538,ENSMUSG00000002265,ENSMUSG00000025272,ENSMUSG00000029416,ENSMUSG00000026177,ENSMUSG00000052942,ENSMUSG00000038495,ENSMUSG00000024065,ENSMUSG00000018920,ENSMUSG00000029379,ENSMUSG00000028573,ENSMUSG00000025037,ENSMUSG00000039158,ENSMUSG00000025007,ENSMUSG00000032172,ENSMUSG00000048163,ENSMUSG00000038045,ENSMUSG00000071001,ENSMUSG00000031144,ENSMUSG00000006273,ENSMUSG00000026628,ENSMUSG00000029348,ENSMUSG00000045625,ENSMUSG00000045103,ENSMUSG00000022010,ENSMUSG00000015702,ENSMUSG00000061013,ENSMUSG00000034247,ENSMUSG00000025780,ENSMUSG00000059923,ENSMUSG00000024048,ENSMUSG00000028088,ENSMUSG00000033306,ENSMUSG00000024397,ENSMUSG00000031066,ENSMUSG00000026727,ENSMUSG00000025408,ENSMUSG00000050541,ENSMUSG00000030319,ENSMUSG00000019102,ENSMUSG00000038370,ENSMUSG00000039221,ENSMUSG00000050270,ENSMUSG00000029474,ENSMUSG00000026421,ENSMUSG00000022629,ENSMUSG00000054932,ENSMUSG00000028277,ENSMUSG00000000346,ENSMUSG00000023034,ENSMUSG00000048481,ENSMUSG00000002825,ENSMUSG00000021171,ENSMUSG00000055447,ENSMUSG00000004568,ENSMUSG00000029826,ENSMUSG00000020315,ENSMUSG00000048911,ENSMUSG00000024661,ENSMUSG00000032656,ENSMUSG00000022765,ENSMUSG00000062115,ENSMUSG00000035095,ENSMUSG00000020264,ENSMUSG00000051726,ENSMUSG00000032252,ENSMUSG00000019838,ENSMUSG00000005442,ENSMUSG00000061451,ENSMUSG00000078771,ENSMUSG00000039959,ENSMUSG00000036242,ENSMUSG00000031904,ENSMUSG00000021365,ENSMUSG00000000776,ENSMUSG00000032750,ENSMUSG00000020474,ENSMUSG00000030990,ENSMUSG00000034308,ENSMUSG00000012296,ENSMUSG00000035640,ENSMUSG00000018008,ENSMUSG00000002307,ENSMUSG00000019818,ENSMUSG00000027286,ENSMUSG00000019256,ENSMUSG00000070738,ENSMUSG00000026737,ENSMUSG00000027341,ENSMUSG00000028633,ENSMUSG00000020088,ENSMUSG00000020260,ENSMUSG00000006457,ENSMUSG00000038648,ENSMUSG00000025877,ENSMUSG00000073490,ENSMUSG00000037946,ENSMUSG00000037902,ENSMUSG00000027006,ENSMUSG00000042726,ENSMUSG00000031536,ENSMUSG00000060470,ENSMUSG00000046169,ENSMUSG00000025266,ENSMUSG00000033220,ENSMUSG00000059430,ENSMUSG00000054720,ENSMUSG00000002668,ENSMUSG00000021556,ENSMUSG00000022197,ENSMUSG00000038146,ENSMUSG00000041231,ENSMUSG00000039693,ENSMUSG00000036459,ENSMUSG00000026343,ENSMUSG00000026875,ENSMUSG00000006344,ENSMUSG00000022108,ENSMUSG00000042104,ENSMUSG00000005360,ENSMUSG00000033022,ENSMUSG00000041189,ENSMUSG00000020697,ENSMUSG00000024978,ENSMUSG00000031149,ENSMUSG00000054342,ENSMUSG00000024679,ENSMUSG00000028189,ENSMUSG00000029009,ENSMUSG00000037217,ENSMUSG00000022199,ENSMUSG00000040938,ENSMUSG00000003812,ENSMUSG00000056131,ENSMUSG00000031734,ENSMUSG00000074971,ENSMUSG00000026896,ENSMUSG00000043895,ENSMUSG00000052085,ENSMUSG00000004070,ENSMUSG00000051817,ENSMUSG00000047098,ENSMUSG00000002103,ENSMUSG00000014602,ENSMUSG00000048039,ENSMUSG00000026208,ENSMUSG00000069769,ENSMUSG00000038167,ENSMUSG00000031389,ENSMUSG00000024817,ENSMUSG00000022996,ENSMUSG00000006932,ENSMUSG00000029798,ENSMUSG00000031299,ENSMUSG00000034271,ENSMUSG00000031255,ENSMUSG00000040594,ENSMUSG00000039000,ENSMUSG00000029136,ENSMUSG00000003233,ENSMUSG00000042942,ENSMUSG00000022241,ENSMUSG00000069089,ENSMUSG00000038145,ENSMUSG00000039887,ENSMUSG00000029772,ENSMUSG00000025586,ENSMUSG00000024644,ENSMUSG00000029752,ENSMUSG00000054793,ENSMUSG00000118346,ENSMUSG00000026360,ENSMUSG00000027502,ENSMUSG00000040620,ENSMUSG00000019718,ENSMUSG00000038205,ENSMUSG00000054520,ENSMUSG00000045962,ENSMUSG00000073433,ENSMUSG00000024668,ENSMUSG00000034765,ENSMUSG00000034951,ENSMUSG00000027335,ENSMUSG00000026342,ENSMUSG00000020089,ENSMUSG00000032905,ENSMUSG00000038932,ENSMUSG00000042810,ENSMUSG00000062300,ENSMUSG00000054728,ENSMUSG00000029446,ENSMUSG00000037375,ENSMUSG00000038236,ENSMUSG00000020389,ENSMUSG00000021686,ENSMUSG00000027397,ENSMUSG00000041343,ENSMUSG00000080115,ENSMUSG00000028766,ENSMUSG00000016921,ENSMUSG00000029735,ENSMUSG00000071454,ENSMUSG00000031109,ENSMUSG00000041592,ENSMUSG00000054474,ENSMUSG00000026933,ENSMUSG00000035390,ENSMUSG00000024053,ENSMUSG00000074129,ENSMUSG00000031770,ENSMUSG00000033697,ENSMUSG00000069835,ENSMUSG00000024642,ENSMUSG00000013236,ENSMUSG00000004789,ENSMUSG00000025353,ENSMUSG00000041939,ENSMUSG00000064302,ENSMUSG00000046519,ENSMUSG00000036214,ENSMUSG00000031557,ENSMUSG00000029370,ENSMUSG00000038170,ENSMUSG00000046034,ENSMUSG00000030894,ENSMUSG00000031903,ENSMUSG00000009585,ENSMUSG00000045827,ENSMUSG00000032788,ENSMUSG00000059921,ENSMUSG00000025477,ENSMUSG00000026437,ENSMUSG00000000290,ENSMUSG00000049303,ENSMUSG00000027583,ENSMUSG00000028958,ENSMUSG00000034187,ENSMUSG00000026851,ENSMUSG00000033327,ENSMUSG00000024851,ENSMUSG00000043939,ENSMUSG00000117975,ENSMUSG00000015647,ENSMUSG00000020770,ENSMUSG00000051586,ENSMUSG00000026027,ENSMUSG00000022973,ENSMUSG00000023170,ENSMUSG00000039304,ENSMUSG00000046032,ENSMUSG00000035891,ENSMUSG00000021939,ENSMUSG00000003382,ENSMUSG00000022026,ENSMUSG00000038299,ENSMUSG00000042256,ENSMUSG00000030888,ENSMUSG00000035725,ENSMUSG00000014554,ENSMUSG00000051579,ENSMUSG00000005034,ENSMUSG00000021666,ENSMUSG00000021408,ENSMUSG00000047248,ENSMUSG00000066440,ENSMUSG00000024164,ENSMUSG00000026626,ENSMUSG00000032578,ENSMUSG00000004864,ENSMUSG00000020364,ENSMUSG00000038068,ENSMUSG00000034403,ENSMUSG00000025887,ENSMUSG00000118504,ENSMUSG00000096687,ENSMUSG00000031422,ENSMUSG00000027423,ENSMUSG00000026504,ENSMUSG00000055024,ENSMUSG00000018774,ENSMUSG00000027291,ENSMUSG00000061458,ENSMUSG00000026135,ENSMUSG00000032458,ENSMUSG00000073468,ENSMUSG00000019872,ENSMUSG00000000489,ENSMUSG00000028033,ENSMUSG00000027342,ENSMUSG00000021756,ENSMUSG00000007867,ENSMUSG00000025092,ENSMUSG00000038866,ENSMUSG00000031378,ENSMUSG00000052852,ENSMUSG00000039929,ENSMUSG00000048988,ENSMUSG00000026664,ENSMUSG00000029535,ENSMUSG00000029101,ENSMUSG00000026121,ENSMUSG00000032872,ENSMUSG00000026826,ENSMUSG00000038481,ENSMUSG00000010392,ENSMUSG00000027784,ENSMUSG00000026578,ENSMUSG00000073771,ENSMUSG00000038827,ENSMUSG00000050708,ENSMUSG00000034761,ENSMUSG00000055632,ENSMUSG00000042626,ENSMUSG00000029233,ENSMUSG00000040726,ENSMUSG00000020908,ENSMUSG00000052928,ENSMUSG00000037134,ENSMUSG00000045322,ENSMUSG00000006930,ENSMUSG00000044952,ENSMUSG00000060429,ENSMUSG00000032648,ENSMUSG00000018507,ENSMUSG00000017843,ENSMUSG00000022946,ENSMUSG00000031570,ENSMUSG00000041313,ENSMUSG00000034738,ENSMUSG00000020676,ENSMUSG00000031596,ENSMUSG00000007989,ENSMUSG00000044768,ENSMUSG00000033618,ENSMUSG00000043252,ENSMUSG00000028890,ENSMUSG00000026311,ENSMUSG00000025404,ENSMUSG00000046572,ENSMUSG00000024308,ENSMUSG00000020937,ENSMUSG00000025492,ENSMUSG00000007411,ENSMUSG00000019577,ENSMUSG00000047388,ENSMUSG00000020387,ENSMUSG00000041164,ENSMUSG00000118664,ENSMUSG00000043017,ENSMUSG00000040415,ENSMUSG00000006304,ENSMUSG00000038777,ENSMUSG00000051379,ENSMUSG00000018042,ENSMUSG00000026885,ENSMUSG00000034485,ENSMUSG00000021243,ENSMUSG00000032376,ENSMUSG00000025521,ENSMUSG00000016256,ENSMUSG00000000538,ENSMUSG00000050619,ENSMUSG00000027884,ENSMUSG00000008475,ENSMUSG00000068290,ENSMUSG00000060904,ENSMUSG00000005148,ENSMUSG00000001168,ENSMUSG00000024818,ENSMUSG00000068758,ENSMUSG00000015355,ENSMUSG00000022022,ENSMUSG00000066357,ENSMUSG00000024544,ENSMUSG00000035105,ENSMUSG00000030726,ENSMUSG00000018830,ENSMUSG00000020029,ENSMUSG00000025738,ENSMUSG00000052384,ENSMUSG00000031266,ENSMUSG00000010751,ENSMUSG00000020155,ENSMUSG00000038065,ENSMUSG00000023243,ENSMUSG00000054469,ENSMUSG00000022221,ENSMUSG00000020592,ENSMUSG00000004100,ENSMUSG00000044092,ENSMUSG00000028821,ENSMUSG00000029427,ENSMUSG00000000093,ENSMUSG00000052752,ENSMUSG00000042642,ENSMUSG00000010307,ENSMUSG00000039774,ENSMUSG00000019998,ENSMUSG00000041845,ENSMUSG00000021007,ENSMUSG00000032398,ENSMUSG00000026123,ENSMUSG00000039164,ENSMUSG00000002147,ENSMUSG00000014846,ENSMUSG00000019990,ENSMUSG00000028437,ENSMUSG00000053746,ENSMUSG00000004609,ENSMUSG00000072825,ENSMUSG00000027983,ENSMUSG00000051185,ENSMUSG00000079334,ENSMUSG00000044786,ENSMUSG00000052920,ENSMUSG00000052459,ENSMUSG00000027650,ENSMUSG00000079477,ENSMUSG00000020747,ENSMUSG00000073002,ENSMUSG00000030187,ENSMUSG00000069114,ENSMUSG00000027220,ENSMUSG00000036764,ENSMUSG00000060216,ENSMUSG00000021427,ENSMUSG00000038331,ENSMUSG00000015745,ENSMUSG00000068115,ENSMUSG00000023927,ENSMUSG00000001029,ENSMUSG00000062382,ENSMUSG00000025366,ENSMUSG00000050244,ENSMUSG00000030579,ENSMUSG00000040918,ENSMUSG00000021895,ENSMUSG00000028909,ENSMUSG00000032417,ENSMUSG00000006134,ENSMUSG00000027188,ENSMUSG00000031924,ENSMUSG00000023064,ENSMUSG00000040365,ENSMUSG00000039485,ENSMUSG00000021900,ENSMUSG00000037887,ENSMUSG00000021250,ENSMUSG00000030805,ENSMUSG00000039883,ENSMUSG00000050071,ENSMUSG00000038349,ENSMUSG00000034707,ENSMUSG00000025959,ENSMUSG00000025558,ENSMUSG00000025823,ENSMUSG00000060147,ENSMUSG00000029575,ENSMUSG00000019210,ENSMUSG00000008429,ENSMUSG00000039611,ENSMUSG00000020167,ENSMUSG00000062825,ENSMUSG00000052557,ENSMUSG00000042228,ENSMUSG00000039253,ENSMUSG00000029071,ENSMUSG00000045404,ENSMUSG00000052949,ENSMUSG00000109324,ENSMUSG00000031312,ENSMUSG00000034792,ENSMUSG00000078816,ENSMUSG00000038619,ENSMUSG00000039682,ENSMUSG00000022801,ENSMUSG00000038784,ENSMUSG00000031482,ENSMUSG00000037905,ENSMUSG00000026458,ENSMUSG00000017679,ENSMUSG00000013707,ENSMUSG00000000561,ENSMUSG00000021114,ENSMUSG00000045211,ENSMUSG00000070287,ENSMUSG00000021257,ENSMUSG00000024180,ENSMUSG00000038072,ENSMUSG00000020743,ENSMUSG00000063535,ENSMUSG00000041890,ENSMUSG00000059994,ENSMUSG00000041341,ENSMUSG00000068328,ENSMUSG00000001604,ENSMUSG00000037239,ENSMUSG00000041096,ENSMUSG00000075590,ENSMUSG00000097333,ENSMUSG00000042625,ENSMUSG00000025583,ENSMUSG00000038612,ENSMUSG00000037613,ENSMUSG00000029392,ENSMUSG00000015478,ENSMUSG00000031921,ENSMUSG00000027394,ENSMUSG00000092417,ENSMUSG00000036845,ENSMUSG00000091971,ENSMUSG00000014418,ENSMUSG00000018217,ENSMUSG00000044258,ENSMUSG00000042647,ENSMUSG00000026029,ENSMUSG00000025348,ENSMUSG00000004626,ENSMUSG00000021271,ENSMUSG00000044881,ENSMUSG00000021650,ENSMUSG00000013629,ENSMUSG00000028901,ENSMUSG00000033900,ENSMUSG00000023094,ENSMUSG00000036636,ENSMUSG00000026088,ENSMUSG00000054808,ENSMUSG00000003541,ENSMUSG00000045795,ENSMUSG00000040659,ENSMUSG00000063919,ENSMUSG00000034416,ENSMUSG00000001962,ENSMUSG00000032356,ENSMUSG00000015290,ENSMUSG00000048696,ENSMUSG00000038936,ENSMUSG00000010911,ENSMUSG00000001105,ENSMUSG00000028680,ENSMUSG00000030844,ENSMUSG00000000530,ENSMUSG00000037580,ENSMUSG00000019505,ENSMUSG00000010721,ENSMUSG00000022680,ENSMUSG00000060657,ENSMUSG00000015474,ENSMUSG00000054364,ENSMUSG00000027939,ENSMUSG00000042216,ENSMUSG00000059554,ENSMUSG00000024457,ENSMUSG00000028467,ENSMUSG00000019970,ENSMUSG00000048109,ENSMUSG00000022529,ENSMUSG00000015790,ENSMUSG00000070284,ENSMUSG00000037351,ENSMUSG00000034258,ENSMUSG00000049969,ENSMUSG00000030865,ENSMUSG00000043733,ENSMUSG00000034327,ENSMUSG00000022297,ENSMUSG00000015542,ENSMUSG00000022853,ENSMUSG00000030609,ENSMUSG00000049339,ENSMUSG00000034674,ENSMUSG00000071537,ENSMUSG00000031446,ENSMUSG00000031984,ENSMUSG00000031805,ENSMUSG00000028954,ENSMUSG00000032298,ENSMUSG00000022565,ENSMUSG00000021906,ENSMUSG00000036528,ENSMUSG00000024985,ENSMUSG00000017615,ENSMUSG00000002997,ENSMUSG00000030847,ENSMUSG00000038335,ENSMUSG00000026112,ENSMUSG00000040111,ENSMUSG00000034858,ENSMUSG00000051435,ENSMUSG00000038425,ENSMUSG00000038179,ENSMUSG00000003662,ENSMUSG00000005580,ENSMUSG00000037822,ENSMUSG00000027475,ENSMUSG00000052681,ENSMUSG00000074825,ENSMUSG00000031355,ENSMUSG00000058446,ENSMUSG00000021474,ENSMUSG00000089809,ENSMUSG00000031101,ENSMUSG00000057541,ENSMUSG00000087651,ENSMUSG00000036046,ENSMUSG00000033016,ENSMUSG00000040712,ENSMUSG00000022463,ENSMUSG00000040591,ENSMUSG00000074677,ENSMUSG00000021242,ENSMUSG00000030082,ENSMUSG00000027244,ENSMUSG00000039623,ENSMUSG00000042364,ENSMUSG00000027739,ENSMUSG00000040785,ENSMUSG00000007891,ENSMUSG00000052102,ENSMUSG00000033106,ENSMUSG00000061887,ENSMUSG00000049588,ENSMUSG00000046962,ENSMUSG00000075415,ENSMUSG00000049775,ENSMUSG00000038368,ENSMUSG00000029465,ENSMUSG00000000194,ENSMUSG00000022474,ENSMUSG00000025130,ENSMUSG00000026203,ENSMUSG00000045165,ENSMUSG00000057637,ENSMUSG00000031585,ENSMUSG00000056413,ENSMUSG00000009739,ENSMUSG00000022462,ENSMUSG00000066687,ENSMUSG00000038544,ENSMUSG00000051721,ENSMUSG00000007458,ENSMUSG00000053846,ENSMUSG00000022214,ENSMUSG00000050945,ENSMUSG00000032405,ENSMUSG00000037370,ENSMUSG00000001415,ENSMUSG00000027435,ENSMUSG00000121583,ENSMUSG00000028214,ENSMUSG00000034390,ENSMUSG00000033777,ENSMUSG00000036208,ENSMUSG00000040007,ENSMUSG00000020864,ENSMUSG00000001436,ENSMUSG00000040188,ENSMUSG00000028030,ENSMUSG00000018800,ENSMUSG00000055401,ENSMUSG00000035285,ENSMUSG00000038618,ENSMUSG00000053644,ENSMUSG00000029552,ENSMUSG00000031537,ENSMUSG00000001786,ENSMUSG00000079480,ENSMUSG00000021975,ENSMUSG00000021457,ENSMUSG00000026725,ENSMUSG00000029470,ENSMUSG00000021097,ENSMUSG00000026317,ENSMUSG00000037098,ENSMUSG00000043415,ENSMUSG00000024456,ENSMUSG00000021684,ENSMUSG00000028249,ENSMUSG00000000631,ENSMUSG00000026277,ENSMUSG00000045996,ENSMUSG00000022751,ENSMUSG00000056708,ENSMUSG00000021248,ENSMUSG00000034334,ENSMUSG00000021773,ENSMUSG00000034377,ENSMUSG00000035572,ENSMUSG00000056692,ENSMUSG00000084883,ENSMUSG00000008855,ENSMUSG00000030327,ENSMUSG00000020321,ENSMUSG00000030685,ENSMUSG00000054708,ENSMUSG00000075256,ENSMUSG00000032199,ENSMUSG00000039043,ENSMUSG00000033530,ENSMUSG00000007836,ENSMUSG00000029322,ENSMUSG00000037503,ENSMUSG00000021275,ENSMUSG00000027610,ENSMUSG00000051768,ENSMUSG00000027710,ENSMUSG00000078908,ENSMUSG00000028347,ENSMUSG00000000823,ENSMUSG00000030934,ENSMUSG00000037685,ENSMUSG00000026766,ENSMUSG00000030172,ENSMUSG00000059495,ENSMUSG00000040883,ENSMUSG00000001520,ENSMUSG00000025041,ENSMUSG00000008129,ENSMUSG00000036533,ENSMUSG00000067150,ENSMUSG00000004207,ENSMUSG00000090035,ENSMUSG00000032883,ENSMUSG00000062127,ENSMUSG00000025058,ENSMUSG00000090213,ENSMUSG00000024253,ENSMUSG00000027861,ENSMUSG00000028126,ENSMUSG00000020057,ENSMUSG00000028999,ENSMUSG00000038500,ENSMUSG00000021400,ENSMUSG00000002565,ENSMUSG00000067369,ENSMUSG00000038467,ENSMUSG00000029330,ENSMUSG00000034235,ENSMUSG00000021175,ENSMUSG00000038517,ENSMUSG00000032265,ENSMUSG00000018736,ENSMUSG00000006463,ENSMUSG00000054027,ENSMUSG00000027424,ENSMUSG00000036817,ENSMUSG00000027775,ENSMUSG00000045875,ENSMUSG00000026047,ENSMUSG00000017774,ENSMUSG00000039936,ENSMUSG00000001518,ENSMUSG00000034810,ENSMUSG00000028608,ENSMUSG00000008348,ENSMUSG00000060791,ENSMUSG00000017858,ENSMUSG00000067713,ENSMUSG00000020802,ENSMUSG00000079197,ENSMUSG00000041733,ENSMUSG00000020102,ENSMUSG00000025648,ENSMUSG00000000149,ENSMUSG00000024036,ENSMUSG00000028530,ENSMUSG00000009654,ENSMUSG00000038116,ENSMUSG00000002580,ENSMUSG00000073096,ENSMUSG00000032803,ENSMUSG00000019849,ENSMUSG00000022701,ENSMUSG00000017801,ENSMUSG00000002393,ENSMUSG00000073557,ENSMUSG00000029469,ENSMUSG00000042997,ENSMUSG00000032741,ENSMUSG00000031578,ENSMUSG00000023988,ENSMUSG00000025209,ENSMUSG00000025888,ENSMUSG00000027889,ENSMUSG00000029016,ENSMUSG00000068206,ENSMUSG00000055184,ENSMUSG00000042520,ENSMUSG00000042211,ENSMUSG00000036304,ENSMUSG00000022156,ENSMUSG00000073725,ENSMUSG00000031657,ENSMUSG00000002205,ENSMUSG00000021133,ENSMUSG00000026032,ENSMUSG00000049439,ENSMUSG00000038976,ENSMUSG00000039952,ENSMUSG00000011306,ENSMUSG00000075702,ENSMUSG00000030149,ENSMUSG00000034780,ENSMUSG00000038607,ENSMUSG00000043831,ENSMUSG00000015176,ENSMUSG00000004994,ENSMUSG00000025354,ENSMUSG00000019254,ENSMUSG00000028645,ENSMUSG00000031803,ENSMUSG00000022667,ENSMUSG00000055670,ENSMUSG00000071715,ENSMUSG00000029434,ENSMUSG00000016529,ENSMUSG00000040383,ENSMUSG00000054452,ENSMUSG00000027559,ENSMUSG00000035086,ENSMUSG00000025534,ENSMUSG00000007038,ENSMUSG00000040713,ENSMUSG00000023826,ENSMUSG00000037306,ENSMUSG00000039637,ENSMUSG00000052656,ENSMUSG00000031958,ENSMUSG00000004096,ENSMUSG00000053040,ENSMUSG00000025995,ENSMUSG00000043008,ENSMUSG00000041594,ENSMUSG00000009013,ENSMUSG00000025316,ENSMUSG00000029156,ENSMUSG00000037993,ENSMUSG00000025008,ENSMUSG00000029864,ENSMUSG00000004996,ENSMUSG00000055150,ENSMUSG00000025630,ENSMUSG00000075122,ENSMUSG00000041949,ENSMUSG00000048578,ENSMUSG00000049401,ENSMUSG00000030868,ENSMUSG00000029513,ENSMUSG00000049882,ENSMUSG00000073600,ENSMUSG00000038352,ENSMUSG00000022536,ENSMUSG00000049550,ENSMUSG00000022788,ENSMUSG00000028982,ENSMUSG00000046982,ENSMUSG00000028383,ENSMUSG00000013997,ENSMUSG00000050002,ENSMUSG00000041995,ENSMUSG00000062234,ENSMUSG00000040848,ENSMUSG00000018583,ENSMUSG00000032507,ENSMUSG00000045775,ENSMUSG00000047539,ENSMUSG00000074892,ENSMUSG00000078515,ENSMUSG00000038188,ENSMUSG00000068742,ENSMUSG00000070730,ENSMUSG00000028164,ENSMUSG00000078851,ENSMUSG00000000959,ENSMUSG00000041278,ENSMUSG00000066151,ENSMUSG00000050732,ENSMUSG00000068040,ENSMUSG00000042302,ENSMUSG00000039671,ENSMUSG00000044788,ENSMUSG00000062007,ENSMUSG00000028015,ENSMUSG00000020400,ENSMUSG00000058126,ENSMUSG00000029536,ENSMUSG00000018405,ENSMUSG00000057130,ENSMUSG00000029557,ENSMUSG00000051851,ENSMUSG00000019842,ENSMUSG00000029012,ENSMUSG00000003131,ENSMUSG00000039105,ENSMUSG00000054509,ENSMUSG00000053581,ENSMUSG00000031490,ENSMUSG00000003955,ENSMUSG00000030144,ENSMUSG00000038451
TF	Factor: RelA-p65; motif: KGGRNTTTCCC	TF:M10399	false	0.001076610518109167	2.967941381594028	3996	3439	712	21628	ENSMUSG00000047793,ENSMUSG00000027204,ENSMUSG00000029371,ENSMUSG00000039646,ENSMUSG00000057098,ENSMUSG00000032911,ENSMUSG00000021614,ENSMUSG00000050737,ENSMUSG00000072235,ENSMUSG00000028776,ENSMUSG00000028480,ENSMUSG00000032024,ENSMUSG00000027832,ENSMUSG00000029185,ENSMUSG00000042821,ENSMUSG00000029781,ENSMUSG00000022098,ENSMUSG00000052911,ENSMUSG00000032531,ENSMUSG00000028532,ENSMUSG00000014599,ENSMUSG00000046668,ENSMUSG00000038074,ENSMUSG00000035274,ENSMUSG00000040562,ENSMUSG00000027221,ENSMUSG00000028128,ENSMUSG00000032340,ENSMUSG00000027800,ENSMUSG00000055044,ENSMUSG00000020027,ENSMUSG00000090523,ENSMUSG00000019278,ENSMUSG00000019326,ENSMUSG00000027254,ENSMUSG00000029380,ENSMUSG00000038296,ENSMUSG00000020143,ENSMUSG00000005533,ENSMUSG00000022665,ENSMUSG00000037855,ENSMUSG00000060802,ENSMUSG00000042622,ENSMUSG00000037003,ENSMUSG00000042035,ENSMUSG00000031778,ENSMUSG00000028402,ENSMUSG00000020601,ENSMUSG00000025213,ENSMUSG00000013584,ENSMUSG00000034903,ENSMUSG00000030782,ENSMUSG00000019539,ENSMUSG00000070469,ENSMUSG00000039607,ENSMUSG00000022844,ENSMUSG00000047497,ENSMUSG00000060550,ENSMUSG00000022324,ENSMUSG00000078763,ENSMUSG00000030516,ENSMUSG00000022528,ENSMUSG00000067586,ENSMUSG00000027859,ENSMUSG00000046318,ENSMUSG00000003355,ENSMUSG00000035783,ENSMUSG00000020105,ENSMUSG00000010660,ENSMUSG00000028698,ENSMUSG00000014329,ENSMUSG00000026589,ENSMUSG00000022464,ENSMUSG00000045294,ENSMUSG00000013076,ENSMUSG00000017724,ENSMUSG00000030022,ENSMUSG00000022146,ENSMUSG00000016262,ENSMUSG00000051367,ENSMUSG00000029710,ENSMUSG00000015053,ENSMUSG00000068270,ENSMUSG00000000957,ENSMUSG00000073409,ENSMUSG00000020844,ENSMUSG00000051236,ENSMUSG00000035342,ENSMUSG00000032118,ENSMUSG00000032363,ENSMUSG00000020282,ENSMUSG00000006445,ENSMUSG00000027298,ENSMUSG00000018417,ENSMUSG00000022995,ENSMUSG00000013921,ENSMUSG00000027797,ENSMUSG00000033149,ENSMUSG00000050730,ENSMUSG00000028541,ENSMUSG00000004562,ENSMUSG00000048096,ENSMUSG00000070942,ENSMUSG00000012017,ENSMUSG00000040690,ENSMUSG00000026043,ENSMUSG00000028459,ENSMUSG00000026278,ENSMUSG00000020205,ENSMUSG00000027217,ENSMUSG00000002847,ENSMUSG00000073599,ENSMUSG00000026042,ENSMUSG00000020181,ENSMUSG00000020674,ENSMUSG00000002688,ENSMUSG00000032875,ENSMUSG00000048706,ENSMUSG00000071064,ENSMUSG00000031963,ENSMUSG00000043079,ENSMUSG00000067219,ENSMUSG00000061751,ENSMUSG00000006342,ENSMUSG00000020902,ENSMUSG00000021273,ENSMUSG00000030351,ENSMUSG00000027656,ENSMUSG00000030551,ENSMUSG00000035372,ENSMUSG00000040133,ENSMUSG00000026556,ENSMUSG00000046733,ENSMUSG00000063382,ENSMUSG00000062184,ENSMUSG00000035107,ENSMUSG00000033460,ENSMUSG00000070327,ENSMUSG00000037362,ENSMUSG00000091387,ENSMUSG00000024074,ENSMUSG00000030107,ENSMUSG00000037541,ENSMUSG00000041734,ENSMUSG00000062312,ENSMUSG00000033256,ENSMUSG00000066861,ENSMUSG00000043969,ENSMUSG00000005417,ENSMUSG00000026069,ENSMUSG00000046768,ENSMUSG00000021809,ENSMUSG00000050069,ENSMUSG00000036545,ENSMUSG00000022994,ENSMUSG00000055413,ENSMUSG00000040552,ENSMUSG00000040836,ENSMUSG00000028763,ENSMUSG00000075254,ENSMUSG00000032899,ENSMUSG00000042751,ENSMUSG00000018986,ENSMUSG00000027408,ENSMUSG00000032086,ENSMUSG00000013419,ENSMUSG00000028037,ENSMUSG00000058013,ENSMUSG00000023868,ENSMUSG00000029096,ENSMUSG00000024998,ENSMUSG00000051934,ENSMUSG00000042265,ENSMUSG00000016382,ENSMUSG00000041135,ENSMUSG00000046561,ENSMUSG00000024043,ENSMUSG00000031627,ENSMUSG00000034460,ENSMUSG00000022148,ENSMUSG00000021038,ENSMUSG00000002227,ENSMUSG00000025140,ENSMUSG00000029860,ENSMUSG00000035929,ENSMUSG00000037211,ENSMUSG00000001119,ENSMUSG00000030281,ENSMUSG00000029005,ENSMUSG00000023249,ENSMUSG00000035441,ENSMUSG00000001467,ENSMUSG00000039713,ENSMUSG00000040296,ENSMUSG00000070509,ENSMUSG00000046056,ENSMUSG00000037428,ENSMUSG00000025666,ENSMUSG00000027078,ENSMUSG00000026670,ENSMUSG00000039058,ENSMUSG00000027210,ENSMUSG00000045411,ENSMUSG00000095609,ENSMUSG00000036334,ENSMUSG00000041559,ENSMUSG00000027460,ENSMUSG00000018459,ENSMUSG00000030555,ENSMUSG00000009828,ENSMUSG00000027639,ENSMUSG00000014776,ENSMUSG00000025746,ENSMUSG00000026566,ENSMUSG00000005124,ENSMUSG00000020123,ENSMUSG00000032702,ENSMUSG00000030766,ENSMUSG00000067212,ENSMUSG00000006517,ENSMUSG00000002059,ENSMUSG00000034422,ENSMUSG00000041515,ENSMUSG00000035131,ENSMUSG00000035852,ENSMUSG00000035042,ENSMUSG00000058152,ENSMUSG00000074934,ENSMUSG00000067818,ENSMUSG00000042680,ENSMUSG00000042814,ENSMUSG00000050587,ENSMUSG00000032186,ENSMUSG00000021423,ENSMUSG00000036745,ENSMUSG00000032243,ENSMUSG00000066363,ENSMUSG00000025151,ENSMUSG00000057880,ENSMUSG00000070871,ENSMUSG00000047181,ENSMUSG00000045095,ENSMUSG00000030218,ENSMUSG00000090125,ENSMUSG00000104713,ENSMUSG00000043263,ENSMUSG00000016206,ENSMUSG00000028082,ENSMUSG00000024696,ENSMUSG00000026558,ENSMUSG00000028883,ENSMUSG00000045679,ENSMUSG00000062929,ENSMUSG00000039239,ENSMUSG00000063838,ENSMUSG00000018209,ENSMUSG00000024899,ENSMUSG00000040187,ENSMUSG00000021998,ENSMUSG00000029442,ENSMUSG00000026576,ENSMUSG00000046807,ENSMUSG00000032198,ENSMUSG00000027858,ENSMUSG00000031586,ENSMUSG00000093930,ENSMUSG00000073412,ENSMUSG00000056116,ENSMUSG00000035184,ENSMUSG00000035692,ENSMUSG00000040158,ENSMUSG00000060519,ENSMUSG00000103037,ENSMUSG00000021037,ENSMUSG00000047878,ENSMUSG00000047787,ENSMUSG00000032122,ENSMUSG00000078920,ENSMUSG00000073591,ENSMUSG00000034771,ENSMUSG00000047180,ENSMUSG00000018906,ENSMUSG00000049037,ENSMUSG00000079419,ENSMUSG00000018648,ENSMUSG00000035385,ENSMUSG00000062609,ENSMUSG00000011257,ENSMUSG00000040183,ENSMUSG00000035168,ENSMUSG00000056130,ENSMUSG00000033863,ENSMUSG00000072620,ENSMUSG00000005107,ENSMUSG00000025867,ENSMUSG00000021950,ENSMUSG00000036381,ENSMUSG00000041481,ENSMUSG00000036890,ENSMUSG00000031026,ENSMUSG00000027506,ENSMUSG00000051335,ENSMUSG00000070323,ENSMUSG00000069171,ENSMUSG00000001739,ENSMUSG00000021477,ENSMUSG00000023961,ENSMUSG00000030772,ENSMUSG00000025272,ENSMUSG00000029416,ENSMUSG00000070720,ENSMUSG00000040447,ENSMUSG00000051413,ENSMUSG00000036036,ENSMUSG00000041444,ENSMUSG00000029379,ENSMUSG00000039158,ENSMUSG00000032172,ENSMUSG00000042404,ENSMUSG00000025268,ENSMUSG00000041779,ENSMUSG00000026628,ENSMUSG00000025780,ENSMUSG00000053414,ENSMUSG00000025408,ENSMUSG00000046152,ENSMUSG00000050541,ENSMUSG00000018849,ENSMUSG00000019102,ENSMUSG00000038370,ENSMUSG00000050270,ENSMUSG00000023034,ENSMUSG00000002825,ENSMUSG00000029771,ENSMUSG00000063415,ENSMUSG00000062115,ENSMUSG00000035095,ENSMUSG00000051726,ENSMUSG00000032252,ENSMUSG00000000782,ENSMUSG00000061451,ENSMUSG00000029298,ENSMUSG00000021039,ENSMUSG00000022272,ENSMUSG00000035640,ENSMUSG00000060600,ENSMUSG00000035517,ENSMUSG00000020251,ENSMUSG00000032194,ENSMUSG00000006457,ENSMUSG00000037946,ENSMUSG00000031774,ENSMUSG00000027006,ENSMUSG00000018381,ENSMUSG00000059430,ENSMUSG00000090231,ENSMUSG00000022197,ENSMUSG00000039693,ENSMUSG00000036459,ENSMUSG00000026343,ENSMUSG00000022108,ENSMUSG00000042104,ENSMUSG00000001473,ENSMUSG00000060240,ENSMUSG00000043895,ENSMUSG00000052085,ENSMUSG00000047098,ENSMUSG00000026208,ENSMUSG00000032737,ENSMUSG00000070501,ENSMUSG00000022996,ENSMUSG00000059327,ENSMUSG00000017057,ENSMUSG00000038987,ENSMUSG00000029376,ENSMUSG00000031299,ENSMUSG00000006418,ENSMUSG00000031255,ENSMUSG00000038811,ENSMUSG00000050549,ENSMUSG00000024640,ENSMUSG00000016946,ENSMUSG00000058914,ENSMUSG00000079227,ENSMUSG00000035448,ENSMUSG00000009687,ENSMUSG00000034765,ENSMUSG00000038776,ENSMUSG00000026342,ENSMUSG00000032905,ENSMUSG00000042331,ENSMUSG00000041343,ENSMUSG00000015143,ENSMUSG00000029735,ENSMUSG00000071454,ENSMUSG00000032812,ENSMUSG00000031109,ENSMUSG00000041592,ENSMUSG00000020114,ENSMUSG00000016024,ENSMUSG00000023991,ENSMUSG00000025353,ENSMUSG00000064302,ENSMUSG00000031557,ENSMUSG00000025369,ENSMUSG00000029370,ENSMUSG00000059921,ENSMUSG00000025477,ENSMUSG00000027340,ENSMUSG00000000290,ENSMUSG00000027583,ENSMUSG00000034187,ENSMUSG00000045777,ENSMUSG00000049288,ENSMUSG00000028886,ENSMUSG00000046032,ENSMUSG00000022026,ENSMUSG00000030888,ENSMUSG00000030536,ENSMUSG00000051579,ENSMUSG00000021666,ENSMUSG00000026433,ENSMUSG00000066440,ENSMUSG00000022040,ENSMUSG00000002343,ENSMUSG00000007880,ENSMUSG00000019122,ENSMUSG00000032578,ENSMUSG00000031422,ENSMUSG00000036782,ENSMUSG00000022295,ENSMUSG00000030157,ENSMUSG00000018930,ENSMUSG00000047557,ENSMUSG00000049580,ENSMUSG00000039929,ENSMUSG00000051735,ENSMUSG00000053318,ENSMUSG00000006782,ENSMUSG00000031762,ENSMUSG00000073771,ENSMUSG00000038827,ENSMUSG00000002319,ENSMUSG00000009731,ENSMUSG00000005686,ENSMUSG00000023232,ENSMUSG00000028617,ENSMUSG00000040699,ENSMUSG00000017843,ENSMUSG00000022946,ENSMUSG00000041313,ENSMUSG00000031596,ENSMUSG00000031927,ENSMUSG00000024308,ENSMUSG00000075028,ENSMUSG00000019577,ENSMUSG00000039103,ENSMUSG00000055172,ENSMUSG00000041164,ENSMUSG00000043017,ENSMUSG00000040415,ENSMUSG00000073139,ENSMUSG00000037706,ENSMUSG00000025521,ENSMUSG00000050619,ENSMUSG00000033623,ENSMUSG00000066357,ENSMUSG00000035105,ENSMUSG00000030726,ENSMUSG00000022787,ENSMUSG00000031266,ENSMUSG00000020155,ENSMUSG00000038065,ENSMUSG00000023243,ENSMUSG00000006519,ENSMUSG00000071379,ENSMUSG00000031712,ENSMUSG00000022270,ENSMUSG00000029427,ENSMUSG00000016283,ENSMUSG00000031365,ENSMUSG00000022257,ENSMUSG00000024030,ENSMUSG00000010307,ENSMUSG00000020865,ENSMUSG00000002147,ENSMUSG00000004609,ENSMUSG00000043257,ENSMUSG00000052920,ENSMUSG00000022768,ENSMUSG00000096001,ENSMUSG00000003206,ENSMUSG00000052459,ENSMUSG00000040618,ENSMUSG00000004032,ENSMUSG00000069114,ENSMUSG00000040809,ENSMUSG00000038793,ENSMUSG00000036764,ENSMUSG00000021427,ENSMUSG00000001029,ENSMUSG00000031103,ENSMUSG00000006675,ENSMUSG00000046761,ENSMUSG00000037994,ENSMUSG00000023064,ENSMUSG00000039109,ENSMUSG00000021250,ENSMUSG00000005087,ENSMUSG00000030805,ENSMUSG00000074818,ENSMUSG00000048852,ENSMUSG00000039611,ENSMUSG00000074607,ENSMUSG00000042492,ENSMUSG00000109324,ENSMUSG00000034792,ENSMUSG00000044583,ENSMUSG00000022801,ENSMUSG00000037905,ENSMUSG00000058818,ENSMUSG00000039062,ENSMUSG00000021257,ENSMUSG00000060224,ENSMUSG00000032691,ENSMUSG00000040746,ENSMUSG00000020743,ENSMUSG00000063535,ENSMUSG00000068328,ENSMUSG00000021754,ENSMUSG00000026399,ENSMUSG00000031825,ENSMUSG00000018217,ENSMUSG00000027663,ENSMUSG00000004626,ENSMUSG00000069893,ENSMUSG00000103749,ENSMUSG00000052539,ENSMUSG00000003541,ENSMUSG00000055805,ENSMUSG00000003283,ENSMUSG00000030654,ENSMUSG00000024740,ENSMUSG00000060657,ENSMUSG00000015474,ENSMUSG00000022220,ENSMUSG00000024457,ENSMUSG00000054716,ENSMUSG00000030865,ENSMUSG00000062753,ENSMUSG00000031221,ENSMUSG00000015542,ENSMUSG00000028104,ENSMUSG00000027167,ENSMUSG00000031805,ENSMUSG00000019373,ENSMUSG00000021540,ENSMUSG00000024985,ENSMUSG00000036867,ENSMUSG00000079057,ENSMUSG00000038425,ENSMUSG00000040563,ENSMUSG00000037822,ENSMUSG00000009566,ENSMUSG00000052681,ENSMUSG00000074825,ENSMUSG00000042349,ENSMUSG00000089809,ENSMUSG00000021277,ENSMUSG00000028931,ENSMUSG00000033016,ENSMUSG00000022463,ENSMUSG00000053907,ENSMUSG00000058318,ENSMUSG00000028563,ENSMUSG00000025403,ENSMUSG00000069892,ENSMUSG00000033106,ENSMUSG00000047407,ENSMUSG00000061887,ENSMUSG00000038302,ENSMUSG00000017652,ENSMUSG00000015697,ENSMUSG00000046962,ENSMUSG00000026203,ENSMUSG00000028657,ENSMUSG00000057637,ENSMUSG00000036606,ENSMUSG00000032715,ENSMUSG00000022214,ENSMUSG00000046688,ENSMUSG00000010609,ENSMUSG00000027435,ENSMUSG00000022548,ENSMUSG00000028214,ENSMUSG00000039683,ENSMUSG00000026313,ENSMUSG00000029468,ENSMUSG00000001436,ENSMUSG00000001020,ENSMUSG00000031633,ENSMUSG00000013415,ENSMUSG00000042357,ENSMUSG00000035285,ENSMUSG00000038618,ENSMUSG00000053644,ENSMUSG00000022404,ENSMUSG00000019820,ENSMUSG00000026725,ENSMUSG00000045822,ENSMUSG00000021097,ENSMUSG00000024079,ENSMUSG00000060012,ENSMUSG00000040524,ENSMUSG00000026277,ENSMUSG00000022751,ENSMUSG00000036362,ENSMUSG00000032199,ENSMUSG00000029530,ENSMUSG00000051768,ENSMUSG00000016481,ENSMUSG00000026766,ENSMUSG00000030172,ENSMUSG00000001520,ENSMUSG00000038855,ENSMUSG00000037278,ENSMUSG00000078945,ENSMUSG00000090035,ENSMUSG00000062127,ENSMUSG00000022237,ENSMUSG00000023044,ENSMUSG00000038500,ENSMUSG00000021400,ENSMUSG00000002565,ENSMUSG00000030344,ENSMUSG00000020903,ENSMUSG00000006463,ENSMUSG00000045875,ENSMUSG00000020032,ENSMUSG00000039936,ENSMUSG00000041084,ENSMUSG00000034371,ENSMUSG00000079197,ENSMUSG00000024036,ENSMUSG00000028530,ENSMUSG00000019826,ENSMUSG00000028059,ENSMUSG00000073557,ENSMUSG00000073436,ENSMUSG00000042997,ENSMUSG00000032841,ENSMUSG00000029553,ENSMUSG00000032180,ENSMUSG00000029373,ENSMUSG00000027889,ENSMUSG00000070737,ENSMUSG00000039031,ENSMUSG00000024597,ENSMUSG00000042211,ENSMUSG00000002205,ENSMUSG00000044221,ENSMUSG00000011306,ENSMUSG00000072663,ENSMUSG00000028645,ENSMUSG00000031803,ENSMUSG00000028795,ENSMUSG00000055670,ENSMUSG00000071715,ENSMUSG00000051007,ENSMUSG00000035086,ENSMUSG00000025534,ENSMUSG00000007038,ENSMUSG00000040713,ENSMUSG00000078994,ENSMUSG00000031958,ENSMUSG00000028268,ENSMUSG00000027134,ENSMUSG00000047153,ENSMUSG00000029402,ENSMUSG00000033213,ENSMUSG00000063245,ENSMUSG00000009013,ENSMUSG00000037993,ENSMUSG00000021703,ENSMUSG00000025008,ENSMUSG00000003721,ENSMUSG00000002111,ENSMUSG00000048578,ENSMUSG00000028339,ENSMUSG00000038352,ENSMUSG00000003809,ENSMUSG00000049550,ENSMUSG00000032384,ENSMUSG00000020271,ENSMUSG00000041995,ENSMUSG00000027398,ENSMUSG00000018583,ENSMUSG00000060924,ENSMUSG00000050732,ENSMUSG00000053158,ENSMUSG00000042302,ENSMUSG00000079363,ENSMUSG00000040282,ENSMUSG00000020228,ENSMUSG00000118663,ENSMUSG00000028015,ENSMUSG00000020400,ENSMUSG00000024399,ENSMUSG00000058126,ENSMUSG00000031861,ENSMUSG00000034501,ENSMUSG00000002699
TF	Factor: GLI1; motif: GACCACCCAV	TF:M01042	false	0.001076610518109167	2.967941381594028	1821	3439	345	21628	ENSMUSG00000023046,ENSMUSG00000056481,ENSMUSG00000007888,ENSMUSG00000004044,ENSMUSG00000032911,ENSMUSG00000019467,ENSMUSG00000042804,ENSMUSG00000027832,ENSMUSG00000023800,ENSMUSG00000032060,ENSMUSG00000058070,ENSMUSG00000024664,ENSMUSG00000035274,ENSMUSG00000037852,ENSMUSG00000038521,ENSMUSG00000055044,ENSMUSG00000061288,ENSMUSG00000005533,ENSMUSG00000021765,ENSMUSG00000041889,ENSMUSG00000038143,ENSMUSG00000030782,ENSMUSG00000010830,ENSMUSG00000000938,ENSMUSG00000062661,ENSMUSG00000047907,ENSMUSG00000040118,ENSMUSG00000035783,ENSMUSG00000029861,ENSMUSG00000028919,ENSMUSG00000026589,ENSMUSG00000025555,ENSMUSG00000032714,ENSMUSG00000034520,ENSMUSG00000028469,ENSMUSG00000020900,ENSMUSG00000000957,ENSMUSG00000062991,ENSMUSG00000037032,ENSMUSG00000020810,ENSMUSG00000025650,ENSMUSG00000090877,ENSMUSG00000048096,ENSMUSG00000019124,ENSMUSG00000003534,ENSMUSG00000032271,ENSMUSG00000026109,ENSMUSG00000020614,ENSMUSG00000053835,ENSMUSG00000039741,ENSMUSG00000000915,ENSMUSG00000004951,ENSMUSG00000001506,ENSMUSG00000026888,ENSMUSG00000019899,ENSMUSG00000027656,ENSMUSG00000020642,ENSMUSG00000040133,ENSMUSG00000032372,ENSMUSG00000037362,ENSMUSG00000091387,ENSMUSG00000021062,ENSMUSG00000066861,ENSMUSG00000023885,ENSMUSG00000036158,ENSMUSG00000052353,ENSMUSG00000018672,ENSMUSG00000000204,ENSMUSG00000021379,ENSMUSG00000052776,ENSMUSG00000040836,ENSMUSG00000102543,ENSMUSG00000015932,ENSMUSG00000032086,ENSMUSG00000033717,ENSMUSG00000030630,ENSMUSG00000028351,ENSMUSG00000079491,ENSMUSG00000058013,ENSMUSG00000021662,ENSMUSG00000033105,ENSMUSG00000021373,ENSMUSG00000024998,ENSMUSG00000051934,ENSMUSG00000031349,ENSMUSG00000041135,ENSMUSG00000067780,ENSMUSG00000026475,ENSMUSG00000021913,ENSMUSG00000060935,ENSMUSG00000074766,ENSMUSG00000029860,ENSMUSG00000020325,ENSMUSG00000102748,ENSMUSG00000001119,ENSMUSG00000030281,ENSMUSG00000027796,ENSMUSG00000037321,ENSMUSG00000025330,ENSMUSG00000031604,ENSMUSG00000045573,ENSMUSG00000028040,ENSMUSG00000035441,ENSMUSG00000044254,ENSMUSG00000032285,ENSMUSG00000098112,ENSMUSG00000031983,ENSMUSG00000037379,ENSMUSG00000038416,ENSMUSG00000041073,ENSMUSG00000021493,ENSMUSG00000027678,ENSMUSG00000002059,ENSMUSG00000020682,ENSMUSG00000022094,ENSMUSG00000038264,ENSMUSG00000041895,ENSMUSG00000058152,ENSMUSG00000027412,ENSMUSG00000027827,ENSMUSG00000027833,ENSMUSG00000033542,ENSMUSG00000056870,ENSMUSG00000046694,ENSMUSG00000040033,ENSMUSG00000059182,ENSMUSG00000032186,ENSMUSG00000021423,ENSMUSG00000032064,ENSMUSG00000034926,ENSMUSG00000034205,ENSMUSG00000000386,ENSMUSG00000028525,ENSMUSG00000049511,ENSMUSG00000040187,ENSMUSG00000029442,ENSMUSG00000056116,ENSMUSG00000034686,ENSMUSG00000096727,ENSMUSG00000060519,ENSMUSG00000103037,ENSMUSG00000035112,ENSMUSG00000021699,ENSMUSG00000047878,ENSMUSG00000032492,ENSMUSG00000032122,ENSMUSG00000078920,ENSMUSG00000034771,ENSMUSG00000038305,ENSMUSG00000008734,ENSMUSG00000047205,ENSMUSG00000032387,ENSMUSG00000021950,ENSMUSG00000022096,ENSMUSG00000056498,ENSMUSG00000052298,ENSMUSG00000037337,ENSMUSG00000017144,ENSMUSG00000036036,ENSMUSG00000048285,ENSMUSG00000048163,ENSMUSG00000042404,ENSMUSG00000037816,ENSMUSG00000071001,ENSMUSG00000028088,ENSMUSG00000020437,ENSMUSG00000046031,ENSMUSG00000022296,ENSMUSG00000020598,ENSMUSG00000001123,ENSMUSG00000037526,ENSMUSG00000023034,ENSMUSG00000020315,ENSMUSG00000022765,ENSMUSG00000046731,ENSMUSG00000061451,ENSMUSG00000030223,ENSMUSG00000029994,ENSMUSG00000025266,ENSMUSG00000097084,ENSMUSG00000033152,ENSMUSG00000026875,ENSMUSG00000054342,ENSMUSG00000056737,ENSMUSG00000031385,ENSMUSG00000040938,ENSMUSG00000031299,ENSMUSG00000023017,ENSMUSG00000050549,ENSMUSG00000033107,ENSMUSG00000022241,ENSMUSG00000004508,ENSMUSG00000024644,ENSMUSG00000034765,ENSMUSG00000041115,ENSMUSG00000026342,ENSMUSG00000044807,ENSMUSG00000042810,ENSMUSG00000040345,ENSMUSG00000044033,ENSMUSG00000054728,ENSMUSG00000041343,ENSMUSG00000080115,ENSMUSG00000016921,ENSMUSG00000071454,ENSMUSG00000031109,ENSMUSG00000041592,ENSMUSG00000024053,ENSMUSG00000025321,ENSMUSG00000025477,ENSMUSG00000059022,ENSMUSG00000028958,ENSMUSG00000024376,ENSMUSG00000045777,ENSMUSG00000057614,ENSMUSG00000020475,ENSMUSG00000023009,ENSMUSG00000028463,ENSMUSG00000018774,ENSMUSG00000037643,ENSMUSG00000041477,ENSMUSG00000039929,ENSMUSG00000006782,ENSMUSG00000073771,ENSMUSG00000029233,ENSMUSG00000002319,ENSMUSG00000005686,ENSMUSG00000034161,ENSMUSG00000061780,ENSMUSG00000043252,ENSMUSG00000042254,ENSMUSG00000002100,ENSMUSG00000032312,ENSMUSG00000020668,ENSMUSG00000034485,ENSMUSG00000020571,ENSMUSG00000021555,ENSMUSG00000027580,ENSMUSG00000060904,ENSMUSG00000066357,ENSMUSG00000018830,ENSMUSG00000027381,ENSMUSG00000026648,ENSMUSG00000074796,ENSMUSG00000027983,ENSMUSG00000032289,ENSMUSG00000074793,ENSMUSG00000026627,ENSMUSG00000064023,ENSMUSG00000027220,ENSMUSG00000027188,ENSMUSG00000025823,ENSMUSG00000007039,ENSMUSG00000019210,ENSMUSG00000045404,ENSMUSG00000038619,ENSMUSG00000032431,ENSMUSG00000022801,ENSMUSG00000045211,ENSMUSG00000073982,ENSMUSG00000078532,ENSMUSG00000052539,ENSMUSG00000048779,ENSMUSG00000063919,ENSMUSG00000076433,ENSMUSG00000037580,ENSMUSG00000054364,ENSMUSG00000042216,ENSMUSG00000022529,ENSMUSG00000021466,ENSMUSG00000034258,ENSMUSG00000030865,ENSMUSG00000062753,ENSMUSG00000022297,ENSMUSG00000040111,ENSMUSG00000027475,ENSMUSG00000034255,ENSMUSG00000070565,ENSMUSG00000021474,ENSMUSG00000018339,ENSMUSG00000039873,ENSMUSG00000030034,ENSMUSG00000031101,ENSMUSG00000030082,ENSMUSG00000058318,ENSMUSG00000039623,ENSMUSG00000027739,ENSMUSG00000007891,ENSMUSG00000025403,ENSMUSG00000058420,ENSMUSG00000038816,ENSMUSG00000047562,ENSMUSG00000015697,ENSMUSG00000075415,ENSMUSG00000056413,ENSMUSG00000009739,ENSMUSG00000022214,ENSMUSG00000071661,ENSMUSG00000027447,ENSMUSG00000039474,ENSMUSG00000027435,ENSMUSG00000019969,ENSMUSG00000022548,ENSMUSG00000028214,ENSMUSG00000026313,ENSMUSG00000039286,ENSMUSG00000036208,ENSMUSG00000038618,ENSMUSG00000021684,ENSMUSG00000022607,ENSMUSG00000029406,ENSMUSG00000051506,ENSMUSG00000078908,ENSMUSG00000001520,ENSMUSG00000010021,ENSMUSG00000090213,ENSMUSG00000032265,ENSMUSG00000034371,ENSMUSG00000000149,ENSMUSG00000024036,ENSMUSG00000073096,ENSMUSG00000030306,ENSMUSG00000019849,ENSMUSG00000024968,ENSMUSG00000031429,ENSMUSG00000028914,ENSMUSG00000062012,ENSMUSG00000078490,ENSMUSG00000072663,ENSMUSG00000040329,ENSMUSG00000031958,ENSMUSG00000047153,ENSMUSG00000029402,ENSMUSG00000009013,ENSMUSG00000029156,ENSMUSG00000038352,ENSMUSG00000046982,ENSMUSG00000041995,ENSMUSG00000045775,ENSMUSG00000070730,ENSMUSG00000020400,ENSMUSG00000058126,ENSMUSG00000031861,ENSMUSG00000039105,ENSMUSG00000002699
TF	Factor: NF-kappaB; motif: GGGAMTTYCC	TF:M00054	false	0.0011163271587809856	2.9522085093130555	2289	3439	425	21628	ENSMUSG00000029371,ENSMUSG00000023886,ENSMUSG00000007888,ENSMUSG00000021614,ENSMUSG00000050737,ENSMUSG00000051048,ENSMUSG00000032014,ENSMUSG00000028480,ENSMUSG00000032024,ENSMUSG00000027832,ENSMUSG00000069601,ENSMUSG00000029185,ENSMUSG00000042821,ENSMUSG00000029781,ENSMUSG00000030796,ENSMUSG00000026211,ENSMUSG00000029581,ENSMUSG00000028532,ENSMUSG00000014599,ENSMUSG00000020122,ENSMUSG00000031955,ENSMUSG00000032487,ENSMUSG00000029718,ENSMUSG00000020027,ENSMUSG00000090523,ENSMUSG00000019278,ENSMUSG00000021136,ENSMUSG00000027254,ENSMUSG00000029380,ENSMUSG00000021260,ENSMUSG00000035279,ENSMUSG00000020143,ENSMUSG00000060802,ENSMUSG00000028402,ENSMUSG00000020601,ENSMUSG00000013584,ENSMUSG00000019539,ENSMUSG00000060550,ENSMUSG00000027803,ENSMUSG00000071176,ENSMUSG00000034751,ENSMUSG00000014303,ENSMUSG00000032816,ENSMUSG00000010660,ENSMUSG00000028698,ENSMUSG00000014329,ENSMUSG00000001663,ENSMUSG00000022464,ENSMUSG00000013076,ENSMUSG00000022440,ENSMUSG00000036377,ENSMUSG00000029710,ENSMUSG00000073409,ENSMUSG00000051236,ENSMUSG00000035342,ENSMUSG00000032363,ENSMUSG00000020282,ENSMUSG00000027298,ENSMUSG00000020866,ENSMUSG00000005958,ENSMUSG00000013921,ENSMUSG00000027797,ENSMUSG00000050730,ENSMUSG00000004562,ENSMUSG00000028459,ENSMUSG00000027217,ENSMUSG00000073599,ENSMUSG00000024538,ENSMUSG00000020181,ENSMUSG00000037206,ENSMUSG00000020674,ENSMUSG00000021782,ENSMUSG00000032875,ENSMUSG00000048706,ENSMUSG00000031963,ENSMUSG00000006342,ENSMUSG00000002249,ENSMUSG00000019899,ENSMUSG00000030351,ENSMUSG00000027656,ENSMUSG00000030551,ENSMUSG00000025185,ENSMUSG00000020642,ENSMUSG00000054855,ENSMUSG00000026556,ENSMUSG00000070436,ENSMUSG00000035107,ENSMUSG00000033287,ENSMUSG00000062312,ENSMUSG00000042284,ENSMUSG00000038210,ENSMUSG00000034762,ENSMUSG00000041117,ENSMUSG00000055413,ENSMUSG00000028763,ENSMUSG00000013419,ENSMUSG00000022144,ENSMUSG00000030798,ENSMUSG00000051934,ENSMUSG00000061232,ENSMUSG00000042265,ENSMUSG00000016382,ENSMUSG00000041135,ENSMUSG00000045045,ENSMUSG00000031627,ENSMUSG00000034460,ENSMUSG00000031284,ENSMUSG00000021038,ENSMUSG00000028337,ENSMUSG00000029860,ENSMUSG00000035929,ENSMUSG00000001119,ENSMUSG00000023249,ENSMUSG00000041842,ENSMUSG00000041741,ENSMUSG00000040296,ENSMUSG00000023832,ENSMUSG00000032285,ENSMUSG00000045672,ENSMUSG00000039058,ENSMUSG00000014932,ENSMUSG00000045411,ENSMUSG00000015134,ENSMUSG00000027460,ENSMUSG00000018459,ENSMUSG00000030555,ENSMUSG00000015094,ENSMUSG00000009828,ENSMUSG00000052160,ENSMUSG00000037712,ENSMUSG00000025746,ENSMUSG00000073411,ENSMUSG00000005124,ENSMUSG00000006403,ENSMUSG00000019817,ENSMUSG00000029482,ENSMUSG00000036106,ENSMUSG00000043664,ENSMUSG00000035042,ENSMUSG00000022353,ENSMUSG00000074934,ENSMUSG00000029135,ENSMUSG00000050587,ENSMUSG00000027560,ENSMUSG00000032186,ENSMUSG00000024395,ENSMUSG00000019997,ENSMUSG00000032064,ENSMUSG00000011256,ENSMUSG00000057880,ENSMUSG00000047181,ENSMUSG00000045095,ENSMUSG00000104713,ENSMUSG00000032572,ENSMUSG00000043263,ENSMUSG00000061086,ENSMUSG00000015957,ENSMUSG00000024696,ENSMUSG00000026558,ENSMUSG00000024677,ENSMUSG00000062929,ENSMUSG00000063838,ENSMUSG00000046618,ENSMUSG00000024899,ENSMUSG00000040187,ENSMUSG00000029442,ENSMUSG00000032717,ENSMUSG00000032198,ENSMUSG00000027858,ENSMUSG00000039616,ENSMUSG00000032329,ENSMUSG00000028373,ENSMUSG00000021037,ENSMUSG00000063564,ENSMUSG00000017754,ENSMUSG00000042363,ENSMUSG00000034771,ENSMUSG00000047180,ENSMUSG00000079419,ENSMUSG00000036249,ENSMUSG00000037972,ENSMUSG00000011257,ENSMUSG00000040183,ENSMUSG00000027750,ENSMUSG00000005107,ENSMUSG00000021950,ENSMUSG00000036381,ENSMUSG00000070323,ENSMUSG00000001739,ENSMUSG00000017144,ENSMUSG00000029416,ENSMUSG00000067629,ENSMUSG00000021211,ENSMUSG00000018920,ENSMUSG00000029379,ENSMUSG00000027347,ENSMUSG00000032172,ENSMUSG00000028527,ENSMUSG00000038045,ENSMUSG00000041779,ENSMUSG00000032193,ENSMUSG00000025780,ENSMUSG00000046152,ENSMUSG00000018849,ENSMUSG00000038370,ENSMUSG00000023034,ENSMUSG00000021171,ENSMUSG00000029771,ENSMUSG00000046731,ENSMUSG00000019838,ENSMUSG00000061451,ENSMUSG00000029659,ENSMUSG00000029298,ENSMUSG00000021039,ENSMUSG00000021611,ENSMUSG00000012296,ENSMUSG00000032194,ENSMUSG00000029994,ENSMUSG00000037946,ENSMUSG00000031774,ENSMUSG00000070031,ENSMUSG00000059430,ENSMUSG00000097084,ENSMUSG00000090231,ENSMUSG00000054720,ENSMUSG00000060240,ENSMUSG00000039747,ENSMUSG00000031734,ENSMUSG00000026822,ENSMUSG00000043895,ENSMUSG00000047098,ENSMUSG00000022996,ENSMUSG00000006932,ENSMUSG00000017057,ENSMUSG00000038987,ENSMUSG00000029376,ENSMUSG00000066894,ENSMUSG00000038145,ENSMUSG00000035448,ENSMUSG00000040620,ENSMUSG00000047804,ENSMUSG00000038205,ENSMUSG00000029735,ENSMUSG00000074129,ENSMUSG00000023991,ENSMUSG00000005611,ENSMUSG00000031557,ENSMUSG00000030064,ENSMUSG00000032788,ENSMUSG00000059921,ENSMUSG00000079092,ENSMUSG00000027583,ENSMUSG00000049288,ENSMUSG00000022216,ENSMUSG00000025207,ENSMUSG00000022026,ENSMUSG00000046532,ENSMUSG00000030888,ENSMUSG00000044528,ENSMUSG00000022040,ENSMUSG00000019122,ENSMUSG00000036782,ENSMUSG00000022295,ENSMUSG00000021756,ENSMUSG00000049580,ENSMUSG00000039929,ENSMUSG00000051735,ENSMUSG00000029101,ENSMUSG00000053318,ENSMUSG00000038481,ENSMUSG00000069609,ENSMUSG00000031762,ENSMUSG00000050708,ENSMUSG00000009731,ENSMUSG00000005686,ENSMUSG00000040699,ENSMUSG00000020676,ENSMUSG00000044768,ENSMUSG00000024308,ENSMUSG00000025492,ENSMUSG00000075028,ENSMUSG00000019577,ENSMUSG00000039103,ENSMUSG00000041164,ENSMUSG00000043017,ENSMUSG00000051682,ENSMUSG00000073139,ENSMUSG00000018042,ENSMUSG00000034485,ENSMUSG00000021838,ENSMUSG00000068758,ENSMUSG00000031266,ENSMUSG00000016283,ENSMUSG00000031365,ENSMUSG00000022257,ENSMUSG00000010307,ENSMUSG00000041845,ENSMUSG00000020865,ENSMUSG00000002147,ENSMUSG00000004609,ENSMUSG00000043257,ENSMUSG00000026627,ENSMUSG00000003206,ENSMUSG00000079477,ENSMUSG00000040618,ENSMUSG00000004032,ENSMUSG00000007987,ENSMUSG00000001029,ENSMUSG00000062382,ENSMUSG00000021895,ENSMUSG00000046761,ENSMUSG00000021900,ENSMUSG00000030805,ENSMUSG00000038349,ENSMUSG00000089753,ENSMUSG00000036026,ENSMUSG00000074607,ENSMUSG00000052557,ENSMUSG00000034792,ENSMUSG00000022801,ENSMUSG00000024180,ENSMUSG00000021754,ENSMUSG00000033114,ENSMUSG00000089722,ENSMUSG00000073982,ENSMUSG00000024378,ENSMUSG00000040659,ENSMUSG00000060657,ENSMUSG00000015474,ENSMUSG00000027939,ENSMUSG00000030865,ENSMUSG00000002007,ENSMUSG00000015542,ENSMUSG00000031805,ENSMUSG00000070605,ENSMUSG00000036528,ENSMUSG00000021540,ENSMUSG00000009566,ENSMUSG00000042349,ENSMUSG00000020889,ENSMUSG00000089809,ENSMUSG00000021277,ENSMUSG00000022463,ENSMUSG00000030082,ENSMUSG00000058318,ENSMUSG00000039623,ENSMUSG00000052760,ENSMUSG00000017652,ENSMUSG00000046962,ENSMUSG00000078502,ENSMUSG00000026203,ENSMUSG00000057637,ENSMUSG00000062563,ENSMUSG00000036606,ENSMUSG00000027080,ENSMUSG00000032715,ENSMUSG00000022214,ENSMUSG00000020886,ENSMUSG00000046688,ENSMUSG00000032359,ENSMUSG00000028214,ENSMUSG00000034390,ENSMUSG00000026313,ENSMUSG00000029468,ENSMUSG00000003154,ENSMUSG00000045757,ENSMUSG00000026725,ENSMUSG00000026277,ENSMUSG00000036362,ENSMUSG00000017428,ENSMUSG00000039043,ENSMUSG00000029530,ENSMUSG00000078908,ENSMUSG00000035878,ENSMUSG00000118669,ENSMUSG00000025041,ENSMUSG00000036206,ENSMUSG00000025058,ENSMUSG00000024963,ENSMUSG00000022237,ENSMUSG00000023044,ENSMUSG00000020057,ENSMUSG00000002565,ENSMUSG00000045875,ENSMUSG00000020032,ENSMUSG00000079197,ENSMUSG00000028530,ENSMUSG00000009654,ENSMUSG00000019826,ENSMUSG00000032741,ENSMUSG00000032841,ENSMUSG00000032180,ENSMUSG00000029373,ENSMUSG00000027889,ENSMUSG00000024597,ENSMUSG00000002205,ENSMUSG00000044221,ENSMUSG00000011306,ENSMUSG00000071715,ENSMUSG00000024493,ENSMUSG00000035086,ENSMUSG00000025534,ENSMUSG00000007038,ENSMUSG00000078994,ENSMUSG00000028268,ENSMUSG00000063245,ENSMUSG00000031367,ENSMUSG00000028339,ENSMUSG00000030868,ENSMUSG00000038352,ENSMUSG00000032384,ENSMUSG00000040848,ENSMUSG00000018583,ENSMUSG00000069607,ENSMUSG00000079363,ENSMUSG00000032175,ENSMUSG00000040282,ENSMUSG00000028015,ENSMUSG00000020400,ENSMUSG00000024399,ENSMUSG00000047843,ENSMUSG00000031861,ENSMUSG00000034501,ENSMUSG00000037679,ENSMUSG00000061816
TF	Factor: Plagl1; motif: NNCTGGGGCCANN	TF:M12428	false	0.0012136398588830123	2.9159101687006563	700	3439	147	21628	ENSMUSG00000024529,ENSMUSG00000036564,ENSMUSG00000039646,ENSMUSG00000029231,ENSMUSG00000024664,ENSMUSG00000037852,ENSMUSG00000001761,ENSMUSG00000020027,ENSMUSG00000019326,ENSMUSG00000021260,ENSMUSG00000031486,ENSMUSG00000019539,ENSMUSG00000008496,ENSMUSG00000032816,ENSMUSG00000030849,ENSMUSG00000043587,ENSMUSG00000034457,ENSMUSG00000030020,ENSMUSG00000038402,ENSMUSG00000016262,ENSMUSG00000050965,ENSMUSG00000027257,ENSMUSG00000060594,ENSMUSG00000021798,ENSMUSG00000021589,ENSMUSG00000032875,ENSMUSG00000004951,ENSMUSG00000001349,ENSMUSG00000035934,ENSMUSG00000026463,ENSMUSG00000014782,ENSMUSG00000029851,ENSMUSG00000036995,ENSMUSG00000032334,ENSMUSG00000050069,ENSMUSG00000022994,ENSMUSG00000032086,ENSMUSG00000000531,ENSMUSG00000021662,ENSMUSG00000021253,ENSMUSG00000045005,ENSMUSG00000017830,ENSMUSG00000036006,ENSMUSG00000049556,ENSMUSG00000057751,ENSMUSG00000046589,ENSMUSG00000037379,ENSMUSG00000041515,ENSMUSG00000031750,ENSMUSG00000074896,ENSMUSG00000067818,ENSMUSG00000012889,ENSMUSG00000027560,ENSMUSG00000026558,ENSMUSG00000006586,ENSMUSG00000046807,ENSMUSG00000032198,ENSMUSG00000070643,ENSMUSG00000062488,ENSMUSG00000018322,ENSMUSG00000035112,ENSMUSG00000079111,ENSMUSG00000037010,ENSMUSG00000057604,ENSMUSG00000008734,ENSMUSG00000028619,ENSMUSG00000103897,ENSMUSG00000032185,ENSMUSG00000041779,ENSMUSG00000028179,ENSMUSG00000030170,ENSMUSG00000028494,ENSMUSG00000074361,ENSMUSG00000027286,ENSMUSG00000026335,ENSMUSG00000029994,ENSMUSG00000027006,ENSMUSG00000090231,ENSMUSG00000054342,ENSMUSG00000034839,ENSMUSG00000037217,ENSMUSG00000002103,ENSMUSG00000058914,ENSMUSG00000000555,ENSMUSG00000073433,ENSMUSG00000039252,ENSMUSG00000068566,ENSMUSG00000032905,ENSMUSG00000043903,ENSMUSG00000022203,ENSMUSG00000035914,ENSMUSG00000009585,ENSMUSG00000000290,ENSMUSG00000033327,ENSMUSG00000117975,ENSMUSG00000026027,ENSMUSG00000035725,ENSMUSG00000066440,ENSMUSG00000052889,ENSMUSG00000029233,ENSMUSG00000025232,ENSMUSG00000027940,ENSMUSG00000033967,ENSMUSG00000038527,ENSMUSG00000003206,ENSMUSG00000001029,ENSMUSG00000020829,ENSMUSG00000003308,ENSMUSG00000034792,ENSMUSG00000078816,ENSMUSG00000048865,ENSMUSG00000041341,ENSMUSG00000033114,ENSMUSG00000089917,ENSMUSG00000035697,ENSMUSG00000028654,ENSMUSG00000037580,ENSMUSG00000028990,ENSMUSG00000030865,ENSMUSG00000002007,ENSMUSG00000032643,ENSMUSG00000002997,ENSMUSG00000026112,ENSMUSG00000032320,ENSMUSG00000057541,ENSMUSG00000038486,ENSMUSG00000030117,ENSMUSG00000039623,ENSMUSG00000058420,ENSMUSG00000046962,ENSMUSG00000056413,ENSMUSG00000032359,ENSMUSG00000020589,ENSMUSG00000037098,ENSMUSG00000022607,ENSMUSG00000037815,ENSMUSG00000029330,ENSMUSG00000042743,ENSMUSG00000030306,ENSMUSG00000019849,ENSMUSG00000073436,ENSMUSG00000068206,ENSMUSG00000039745,ENSMUSG00000024096,ENSMUSG00000039637,ENSMUSG00000032175,ENSMUSG00000029699
TF	Factor: NF-1B; motif: KCCAGANWN	TF:M08825	false	0.0012214830706022788	2.913112547843195	6619	3439	1142	21628	ENSMUSG00000024529,ENSMUSG00000021759,ENSMUSG00000047793,ENSMUSG00000036564,ENSMUSG00000020256,ENSMUSG00000033565,ENSMUSG00000039646,ENSMUSG00000050530,ENSMUSG00000007888,ENSMUSG00000004044,ENSMUSG00000021614,ENSMUSG00000001911,ENSMUSG00000042804,ENSMUSG00000032014,ENSMUSG00000028480,ENSMUSG00000032024,ENSMUSG00000029070,ENSMUSG00000022887,ENSMUSG00000041120,ENSMUSG00000069601,ENSMUSG00000042821,ENSMUSG00000004631,ENSMUSG00000030796,ENSMUSG00000053063,ENSMUSG00000020176,ENSMUSG00000026211,ENSMUSG00000032531,ENSMUSG00000050953,ENSMUSG00000006356,ENSMUSG00000033436,ENSMUSG00000029581,ENSMUSG00000014599,ENSMUSG00000020122,ENSMUSG00000075707,ENSMUSG00000038587,ENSMUSG00000003352,ENSMUSG00000027221,ENSMUSG00000028128,ENSMUSG00000038521,ENSMUSG00000027800,ENSMUSG00000028464,ENSMUSG00000092035,ENSMUSG00000064080,ENSMUSG00000058056,ENSMUSG00000090523,ENSMUSG00000030116,ENSMUSG00000033420,ENSMUSG00000019278,ENSMUSG00000031740,ENSMUSG00000021260,ENSMUSG00000031486,ENSMUSG00000054196,ENSMUSG00000035279,ENSMUSG00000005533,ENSMUSG00000038463,ENSMUSG00000020363,ENSMUSG00000019889,ENSMUSG00000042622,ENSMUSG00000031264,ENSMUSG00000037003,ENSMUSG00000042035,ENSMUSG00000062380,ENSMUSG00000031558,ENSMUSG00000027894,ENSMUSG00000001131,ENSMUSG00000019539,ENSMUSG00000042485,ENSMUSG00000033955,ENSMUSG00000033763,ENSMUSG00000039607,ENSMUSG00000023411,ENSMUSG00000027860,ENSMUSG00000062661,ENSMUSG00000030255,ENSMUSG00000006221,ENSMUSG00000000567,ENSMUSG00000054555,ENSMUSG00000031070,ENSMUSG00000032419,ENSMUSG00000026222,ENSMUSG00000071856,ENSMUSG00000034463,ENSMUSG00000022324,ENSMUSG00000039831,ENSMUSG00000061731,ENSMUSG00000027803,ENSMUSG00000071176,ENSMUSG00000029767,ENSMUSG00000006369,ENSMUSG00000027859,ENSMUSG00000028664,ENSMUSG00000046318,ENSMUSG00000030790,ENSMUSG00000022894,ENSMUSG00000042115,ENSMUSG00000003355,ENSMUSG00000035783,ENSMUSG00000048388,ENSMUSG00000028967,ENSMUSG00000010660,ENSMUSG00000028919,ENSMUSG00000030352,ENSMUSG00000004655,ENSMUSG00000021108,ENSMUSG00000025555,ENSMUSG00000023348,ENSMUSG00000030849,ENSMUSG00000046798,ENSMUSG00000022754,ENSMUSG00000035357,ENSMUSG00000041324,ENSMUSG00000022332,ENSMUSG00000034457,ENSMUSG00000030020,ENSMUSG00000013076,ENSMUSG00000024044,ENSMUSG00000055723,ENSMUSG00000022440,ENSMUSG00000038402,ENSMUSG00000022146,ENSMUSG00000032714,ENSMUSG00000016262,ENSMUSG00000036377,ENSMUSG00000029710,ENSMUSG00000022488,ENSMUSG00000021823,ENSMUSG00000015652,ENSMUSG00000050965,ENSMUSG00000018604,ENSMUSG00000007783,ENSMUSG00000060206,ENSMUSG00000035342,ENSMUSG00000055737,ENSMUSG00000022816,ENSMUSG00000032118,ENSMUSG00000020282,ENSMUSG00000002831,ENSMUSG00000024486,ENSMUSG00000020866,ENSMUSG00000020810,ENSMUSG00000038400,ENSMUSG00000031375,ENSMUSG00000053113,ENSMUSG00000005958,ENSMUSG00000095304,ENSMUSG00000027797,ENSMUSG00000037849,ENSMUSG00000020108,ENSMUSG00000005397,ENSMUSG00000070942,ENSMUSG00000012017,ENSMUSG00000021994,ENSMUSG00000040690,ENSMUSG00000022014,ENSMUSG00000028459,ENSMUSG00000029090,ENSMUSG00000090958,ENSMUSG00000026586,ENSMUSG00000029122,ENSMUSG00000027217,ENSMUSG00000002847,ENSMUSG00000003534,ENSMUSG00000073599,ENSMUSG00000031239,ENSMUSG00000037206,ENSMUSG00000055407,ENSMUSG00000072623,ENSMUSG00000002688,ENSMUSG00000045838,ENSMUSG00000031963,ENSMUSG00000024924,ENSMUSG00000048332,ENSMUSG00000028583,ENSMUSG00000001506,ENSMUSG00000019929,ENSMUSG00000026888,ENSMUSG00000027656,ENSMUSG00000030551,ENSMUSG00000072214,ENSMUSG00000001349,ENSMUSG00000032348,ENSMUSG00000039081,ENSMUSG00000032012,ENSMUSG00000046714,ENSMUSG00000026556,ENSMUSG00000035934,ENSMUSG00000046733,ENSMUSG00000063382,ENSMUSG00000040483,ENSMUSG00000076431,ENSMUSG00000020354,ENSMUSG00000084989,ENSMUSG00000034685,ENSMUSG00000070327,ENSMUSG00000091387,ENSMUSG00000030616,ENSMUSG00000052105,ENSMUSG00000030643,ENSMUSG00000060671,ENSMUSG00000042759,ENSMUSG00000026104,ENSMUSG00000037541,ENSMUSG00000014782,ENSMUSG00000028369,ENSMUSG00000037552,ENSMUSG00000027932,ENSMUSG00000056144,ENSMUSG00000024304,ENSMUSG00000015354,ENSMUSG00000066861,ENSMUSG00000074170,ENSMUSG00000036854,ENSMUSG00000042284,ENSMUSG00000023092,ENSMUSG00000032334,ENSMUSG00000022261,ENSMUSG00000046768,ENSMUSG00000033209,ENSMUSG00000021186,ENSMUSG00000000275,ENSMUSG00000027993,ENSMUSG00000053398,ENSMUSG00000020044,ENSMUSG00000026478,ENSMUSG00000052353,ENSMUSG00000022994,ENSMUSG00000002900,ENSMUSG00000018672,ENSMUSG00000000204,ENSMUSG00000076441,ENSMUSG00000052776,ENSMUSG00000040552,ENSMUSG00000022074,ENSMUSG00000046879,ENSMUSG00000070047,ENSMUSG00000040428,ENSMUSG00000042751,ENSMUSG00000020868,ENSMUSG00000015932,ENSMUSG00000022836,ENSMUSG00000027408,ENSMUSG00000070044,ENSMUSG00000056900,ENSMUSG00000022883,ENSMUSG00000002808,ENSMUSG00000041688,ENSMUSG00000058163,ENSMUSG00000022144,ENSMUSG00000036904,ENSMUSG00000028351,ENSMUSG00000064090,ENSMUSG00000032532,ENSMUSG00000049872,ENSMUSG00000025203,ENSMUSG00000046743,ENSMUSG00000021662,ENSMUSG00000121513,ENSMUSG00000023868,ENSMUSG00000001986,ENSMUSG00000024998,ENSMUSG00000033965,ENSMUSG00000028601,ENSMUSG00000049404,ENSMUSG00000061232,ENSMUSG00000024501,ENSMUSG00000026235,ENSMUSG00000036894,ENSMUSG00000022676,ENSMUSG00000022425,ENSMUSG00000037455,ENSMUSG00000034460,ENSMUSG00000032332,ENSMUSG00000021567,ENSMUSG00000002227,ENSMUSG00000024803,ENSMUSG00000045005,ENSMUSG00000046167,ENSMUSG00000074766,ENSMUSG00000035929,ENSMUSG00000017830,ENSMUSG00000027951,ENSMUSG00000019975,ENSMUSG00000049556,ENSMUSG00000001119,ENSMUSG00000039601,ENSMUSG00000023249,ENSMUSG00000037321,ENSMUSG00000019866,ENSMUSG00000032315,ENSMUSG00000031604,ENSMUSG00000045573,ENSMUSG00000035441,ENSMUSG00000044254,ENSMUSG00000041361,ENSMUSG00000001467,ENSMUSG00000039713,ENSMUSG00000040296,ENSMUSG00000030852,ENSMUSG00000046056,ENSMUSG00000037428,ENSMUSG00000025666,ENSMUSG00000034040,ENSMUSG00000022610,ENSMUSG00000051177,ENSMUSG00000035863,ENSMUSG00000057751,ENSMUSG00000057315,ENSMUSG00000069729,ENSMUSG00000022906,ENSMUSG00000046589,ENSMUSG00000045411,ENSMUSG00000015134,ENSMUSG00000037379,ENSMUSG00000024883,ENSMUSG00000057530,ENSMUSG00000015094,ENSMUSG00000033577,ENSMUSG00000052160,ENSMUSG00000037712,ENSMUSG00000028194,ENSMUSG00000041073,ENSMUSG00000038507,ENSMUSG00000041762,ENSMUSG00000031799,ENSMUSG00000005124,ENSMUSG00000049420,ENSMUSG00000030554,ENSMUSG00000046157,ENSMUSG00000006403,ENSMUSG00000021493,ENSMUSG00000003849,ENSMUSG00000019817,ENSMUSG00000044646,ENSMUSG00000020564,ENSMUSG00000034675,ENSMUSG00000032491,ENSMUSG00000027514,ENSMUSG00000067212,ENSMUSG00000006576,ENSMUSG00000051375,ENSMUSG00000044502,ENSMUSG00000036106,ENSMUSG00000020682,ENSMUSG00000041515,ENSMUSG00000035131,ENSMUSG00000043671,ENSMUSG00000050908,ENSMUSG00000038264,ENSMUSG00000035042,ENSMUSG00000041895,ENSMUSG00000029201,ENSMUSG00000027412,ENSMUSG00000037260,ENSMUSG00000027833,ENSMUSG00000061878,ENSMUSG00000072964,ENSMUSG00000037138,ENSMUSG00000067818,ENSMUSG00000050064,ENSMUSG00000012889,ENSMUSG00000040033,ENSMUSG00000050587,ENSMUSG00000025137,ENSMUSG00000019977,ENSMUSG00000027560,ENSMUSG00000059182,ENSMUSG00000021423,ENSMUSG00000039529,ENSMUSG00000036745,ENSMUSG00000023495,ENSMUSG00000031216,ENSMUSG00000025151,ENSMUSG00000021872,ENSMUSG00000049791,ENSMUSG00000057880,ENSMUSG00000056758,ENSMUSG00000047181,ENSMUSG00000034981,ENSMUSG00000030218,ENSMUSG00000079017,ENSMUSG00000023022,ENSMUSG00000035208,ENSMUSG00000069874,ENSMUSG00000016206,ENSMUSG00000028082,ENSMUSG00000028883,ENSMUSG00000045679,ENSMUSG00000028525,ENSMUSG00000063838,ENSMUSG00000022103,ENSMUSG00000033880,ENSMUSG00000055301,ENSMUSG00000026536,ENSMUSG00000001098,ENSMUSG00000103088,ENSMUSG00000038764,ENSMUSG00000039759,ENSMUSG00000007207,ENSMUSG00000040187,ENSMUSG00000002006,ENSMUSG00000027102,ENSMUSG00000020901,ENSMUSG00000032220,ENSMUSG00000029838,ENSMUSG00000031520,ENSMUSG00000045954,ENSMUSG00000022325,ENSMUSG00000048644,ENSMUSG00000039765,ENSMUSG00000001036,ENSMUSG00000039234,ENSMUSG00000040751,ENSMUSG00000027075,ENSMUSG00000020638,ENSMUSG00000036144,ENSMUSG00000063558,ENSMUSG00000016918,ENSMUSG00000096727,ENSMUSG00000045287,ENSMUSG00000005804,ENSMUSG00000032329,ENSMUSG00000001507,ENSMUSG00000039899,ENSMUSG00000021877,ENSMUSG00000020376,ENSMUSG00000026726,ENSMUSG00000020911,ENSMUSG00000035112,ENSMUSG00000042812,ENSMUSG00000079111,ENSMUSG00000024892,ENSMUSG00000063564,ENSMUSG00000017754,ENSMUSG00000032122,ENSMUSG00000045410,ENSMUSG00000034771,ENSMUSG00000068196,ENSMUSG00000021213,ENSMUSG00000001918,ENSMUSG00000049037,ENSMUSG00000027223,ENSMUSG00000023262,ENSMUSG00000047810,ENSMUSG00000027313,ENSMUSG00000035385,ENSMUSG00000074221,ENSMUSG00000061758,ENSMUSG00000004371,ENSMUSG00000017446,ENSMUSG00000037972,ENSMUSG00000038605,ENSMUSG00000034488,ENSMUSG00000059493,ENSMUSG00000026466,ENSMUSG00000073633,ENSMUSG00000048897,ENSMUSG00000040183,ENSMUSG00000061048,ENSMUSG00000025701,ENSMUSG00000001288,ENSMUSG00000056679,ENSMUSG00000054404,ENSMUSG00000025153,ENSMUSG00000028063,ENSMUSG00000056130,ENSMUSG00000032387,ENSMUSG00000005107,ENSMUSG00000035835,ENSMUSG00000056498,ENSMUSG00000056888,ENSMUSG00000041481,ENSMUSG00000035601,ENSMUSG00000057948,ENSMUSG00000036246,ENSMUSG00000017144,ENSMUSG00000039911,ENSMUSG00000039428,ENSMUSG00000040841,ENSMUSG00000030921,ENSMUSG00000066026,ENSMUSG00000002980,ENSMUSG00000067629,ENSMUSG00000026479,ENSMUSG00000052942,ENSMUSG00000027499,ENSMUSG00000042515,ENSMUSG00000021211,ENSMUSG00000022843,ENSMUSG00000095098,ENSMUSG00000025037,ENSMUSG00000078853,ENSMUSG00000025007,ENSMUSG00000092349,ENSMUSG00000024300,ENSMUSG00000048163,ENSMUSG00000059810,ENSMUSG00000071001,ENSMUSG00000031144,ENSMUSG00000041779,ENSMUSG00000040280,ENSMUSG00000019779,ENSMUSG00000045625,ENSMUSG00000024781,ENSMUSG00000045103,ENSMUSG00000034247,ENSMUSG00000025780,ENSMUSG00000074277,ENSMUSG00000031066,ENSMUSG00000034786,ENSMUSG00000053414,ENSMUSG00000028399,ENSMUSG00000046152,ENSMUSG00000030587,ENSMUSG00000022296,ENSMUSG00000020598,ENSMUSG00000019102,ENSMUSG00000037526,ENSMUSG00000096740,ENSMUSG00000029474,ENSMUSG00000026421,ENSMUSG00000024672,ENSMUSG00000002825,ENSMUSG00000024593,ENSMUSG00000029826,ENSMUSG00000041540,ENSMUSG00000063415,ENSMUSG00000057596,ENSMUSG00000022765,ENSMUSG00000035095,ENSMUSG00000030170,ENSMUSG00000028655,ENSMUSG00000046731,ENSMUSG00000032252,ENSMUSG00000031626,ENSMUSG00000010358,ENSMUSG00000061451,ENSMUSG00000078771,ENSMUSG00000029659,ENSMUSG00000029298,ENSMUSG00000028494,ENSMUSG00000021365,ENSMUSG00000000776,ENSMUSG00000019437,ENSMUSG00000000223,ENSMUSG00000020023,ENSMUSG00000018537,ENSMUSG00000025402,ENSMUSG00000021611,ENSMUSG00000012296,ENSMUSG00000035640,ENSMUSG00000015850,ENSMUSG00000000126,ENSMUSG00000035517,ENSMUSG00000027341,ENSMUSG00000020088,ENSMUSG00000029994,ENSMUSG00000020260,ENSMUSG00000045333,ENSMUSG00000006457,ENSMUSG00000073490,ENSMUSG00000037946,ENSMUSG00000027006,ENSMUSG00000022408,ENSMUSG00000054072,ENSMUSG00000097084,ENSMUSG00000034917,ENSMUSG00000026343,ENSMUSG00000026875,ENSMUSG00000006344,ENSMUSG00000022108,ENSMUSG00000042104,ENSMUSG00000005360,ENSMUSG00000028370,ENSMUSG00000026786,ENSMUSG00000037224,ENSMUSG00000056737,ENSMUSG00000034910,ENSMUSG00000029009,ENSMUSG00000037217,ENSMUSG00000022199,ENSMUSG00000032479,ENSMUSG00000026896,ENSMUSG00000026341,ENSMUSG00000036955,ENSMUSG00000025085,ENSMUSG00000004070,ENSMUSG00000002103,ENSMUSG00000069769,ENSMUSG00000024817,ENSMUSG00000070501,ENSMUSG00000022996,ENSMUSG00000030142,ENSMUSG00000059327,ENSMUSG00000019088,ENSMUSG00000029798,ENSMUSG00000021070,ENSMUSG00000040605,ENSMUSG00000049807,ENSMUSG00000029136,ENSMUSG00000066894,ENSMUSG00000042942,ENSMUSG00000068417,ENSMUSG00000022241,ENSMUSG00000019082,ENSMUSG00000027820,ENSMUSG00000031480,ENSMUSG00000039887,ENSMUSG00000029772,ENSMUSG00000022587,ENSMUSG00000004508,ENSMUSG00000029752,ENSMUSG00000118346,ENSMUSG00000026360,ENSMUSG00000027502,ENSMUSG00000000555,ENSMUSG00000004952,ENSMUSG00000040620,ENSMUSG00000018500,ENSMUSG00000041362,ENSMUSG00000045962,ENSMUSG00000034951,ENSMUSG00000038776,ENSMUSG00000027335,ENSMUSG00000042734,ENSMUSG00000066258,ENSMUSG00000078350,ENSMUSG00000056399,ENSMUSG00000044807,ENSMUSG00000073489,ENSMUSG00000042810,ENSMUSG00000040345,ENSMUSG00000034620,ENSMUSG00000062300,ENSMUSG00000054728,ENSMUSG00000036908,ENSMUSG00000021686,ENSMUSG00000042331,ENSMUSG00000041343,ENSMUSG00000068794,ENSMUSG00000028766,ENSMUSG00000004473,ENSMUSG00000035914,ENSMUSG00000054474,ENSMUSG00000026933,ENSMUSG00000024053,ENSMUSG00000020114,ENSMUSG00000030101,ENSMUSG00000069835,ENSMUSG00000013236,ENSMUSG00000012114,ENSMUSG00000036986,ENSMUSG00000004789,ENSMUSG00000005611,ENSMUSG00000041939,ENSMUSG00000064302,ENSMUSG00000040631,ENSMUSG00000026946,ENSMUSG00000030058,ENSMUSG00000029501,ENSMUSG00000022483,ENSMUSG00000031903,ENSMUSG00000045827,ENSMUSG00000032788,ENSMUSG00000026437,ENSMUSG00000059022,ENSMUSG00000030047,ENSMUSG00000030353,ENSMUSG00000024851,ENSMUSG00000059089,ENSMUSG00000117975,ENSMUSG00000024885,ENSMUSG00000025207,ENSMUSG00000028886,ENSMUSG00000026027,ENSMUSG00000022973,ENSMUSG00000039304,ENSMUSG00000056529,ENSMUSG00000032352,ENSMUSG00000035891,ENSMUSG00000042256,ENSMUSG00000046532,ENSMUSG00000030888,ENSMUSG00000036887,ENSMUSG00000014554,ENSMUSG00000020475,ENSMUSG00000018001,ENSMUSG00000020528,ENSMUSG00000016194,ENSMUSG00000035944,ENSMUSG00000066440,ENSMUSG00000018428,ENSMUSG00000002343,ENSMUSG00000007880,ENSMUSG00000019122,ENSMUSG00000032578,ENSMUSG00000028463,ENSMUSG00000038068,ENSMUSG00000034403,ENSMUSG00000096687,ENSMUSG00000031422,ENSMUSG00000031539,ENSMUSG00000026135,ENSMUSG00000019872,ENSMUSG00000030157,ENSMUSG00000021756,ENSMUSG00000047557,ENSMUSG00000049580,ENSMUSG00000039929,ENSMUSG00000051735,ENSMUSG00000046805,ENSMUSG00000029101,ENSMUSG00000032698,ENSMUSG00000010392,ENSMUSG00000037636,ENSMUSG00000031762,ENSMUSG00000073771,ENSMUSG00000052087,ENSMUSG00000028671,ENSMUSG00000023232,ENSMUSG00000026827,ENSMUSG00000022849,ENSMUSG00000027339,ENSMUSG00000032648,ENSMUSG00000018507,ENSMUSG00000009185,ENSMUSG00000041313,ENSMUSG00000035629,ENSMUSG00000031596,ENSMUSG00000034161,ENSMUSG00000025232,ENSMUSG00000032336,ENSMUSG00000033618,ENSMUSG00000043252,ENSMUSG00000042254,ENSMUSG00000020937,ENSMUSG00000025492,ENSMUSG00000019577,ENSMUSG00000043017,ENSMUSG00000051682,ENSMUSG00000021190,ENSMUSG00000006304,ENSMUSG00000032312,ENSMUSG00000018042,ENSMUSG00000020818,ENSMUSG00000021384,ENSMUSG00000027580,ENSMUSG00000021243,ENSMUSG00000027940,ENSMUSG00000021120,ENSMUSG00000064264,ENSMUSG00000060441,ENSMUSG00000068290,ENSMUSG00000033623,ENSMUSG00000049241,ENSMUSG00000047250,ENSMUSG00000028111,ENSMUSG00000028108,ENSMUSG00000043795,ENSMUSG00000024446,ENSMUSG00000066357,ENSMUSG00000024544,ENSMUSG00000035105,ENSMUSG00000017802,ENSMUSG00000010751,ENSMUSG00000078153,ENSMUSG00000006519,ENSMUSG00000030498,ENSMUSG00000020592,ENSMUSG00000038172,ENSMUSG00000020527,ENSMUSG00000022270,ENSMUSG00000000093,ENSMUSG00000031365,ENSMUSG00000026648,ENSMUSG00000042642,ENSMUSG00000036568,ENSMUSG00000010307,ENSMUSG00000039774,ENSMUSG00000033967,ENSMUSG00000019989,ENSMUSG00000020865,ENSMUSG00000078813,ENSMUSG00000026123,ENSMUSG00000061723,ENSMUSG00000002147,ENSMUSG00000014846,ENSMUSG00000030263,ENSMUSG00000063652,ENSMUSG00000039033,ENSMUSG00000004609,ENSMUSG00000072825,ENSMUSG00000043631,ENSMUSG00000038527,ENSMUSG00000079334,ENSMUSG00000051747,ENSMUSG00000052920,ENSMUSG00000025034,ENSMUSG00000069520,ENSMUSG00000056071,ENSMUSG00000003206,ENSMUSG00000027650,ENSMUSG00000020747,ENSMUSG00000004032,ENSMUSG00000060487,ENSMUSG00000018841,ENSMUSG00000021427,ENSMUSG00000037692,ENSMUSG00000022552,ENSMUSG00000031442,ENSMUSG00000011884,ENSMUSG00000030579,ENSMUSG00000022089,ENSMUSG00000021895,ENSMUSG00000046761,ENSMUSG00000069808,ENSMUSG00000006134,ENSMUSG00000027188,ENSMUSG00000047910,ENSMUSG00000020409,ENSMUSG00000079427,ENSMUSG00000023064,ENSMUSG00000020941,ENSMUSG00000021900,ENSMUSG00000005087,ENSMUSG00000039883,ENSMUSG00000089753,ENSMUSG00000029819,ENSMUSG00000025959,ENSMUSG00000025558,ENSMUSG00000041605,ENSMUSG00000029575,ENSMUSG00000036905,ENSMUSG00000019210,ENSMUSG00000051853,ENSMUSG00000057137,ENSMUSG00000062825,ENSMUSG00000052557,ENSMUSG00000039253,ENSMUSG00000029071,ENSMUSG00000045404,ENSMUSG00000109324,ENSMUSG00000034792,ENSMUSG00000022801,ENSMUSG00000048865,ENSMUSG00000038784,ENSMUSG00000031482,ENSMUSG00000037905,ENSMUSG00000058818,ENSMUSG00000017679,ENSMUSG00000021224,ENSMUSG00000021114,ENSMUSG00000039062,ENSMUSG00000045211,ENSMUSG00000070287,ENSMUSG00000024180,ENSMUSG00000041220,ENSMUSG00000027879,ENSMUSG00000029119,ENSMUSG00000037239,ENSMUSG00000047821,ENSMUSG00000089917,ENSMUSG00000024066,ENSMUSG00000073987,ENSMUSG00000023032,ENSMUSG00000075590,ENSMUSG00000035539,ENSMUSG00000038612,ENSMUSG00000037613,ENSMUSG00000032679,ENSMUSG00000031921,ENSMUSG00000002504,ENSMUSG00000024245,ENSMUSG00000045664,ENSMUSG00000027848,ENSMUSG00000062981,ENSMUSG00000035069,ENSMUSG00000042647,ENSMUSG00000059555,ENSMUSG00000025348,ENSMUSG00000044881,ENSMUSG00000021650,ENSMUSG00000025473,ENSMUSG00000013629,ENSMUSG00000028901,ENSMUSG00000078532,ENSMUSG00000024378,ENSMUSG00000023094,ENSMUSG00000036636,ENSMUSG00000039208,ENSMUSG00000048779,ENSMUSG00000059108,ENSMUSG00000027488,ENSMUSG00000055805,ENSMUSG00000063919,ENSMUSG00000031722,ENSMUSG00000032356,ENSMUSG00000076433,ENSMUSG00000057143,ENSMUSG00000010911,ENSMUSG00000024740,ENSMUSG00000002771,ENSMUSG00000035697,ENSMUSG00000028680,ENSMUSG00000030844,ENSMUSG00000000530,ENSMUSG00000019505,ENSMUSG00000030835,ENSMUSG00000060657,ENSMUSG00000015474,ENSMUSG00000054364,ENSMUSG00000027939,ENSMUSG00000042225,ENSMUSG00000022220,ENSMUSG00000028467,ENSMUSG00000036461,ENSMUSG00000026502,ENSMUSG00000015790,ENSMUSG00000021466,ENSMUSG00000054716,ENSMUSG00000043733,ENSMUSG00000047371,ENSMUSG00000034327,ENSMUSG00000031221,ENSMUSG00000030609,ENSMUSG00000049339,ENSMUSG00000031805,ENSMUSG00000022565,ENSMUSG00000036528,ENSMUSG00000021540,ENSMUSG00000036867,ENSMUSG00000030847,ENSMUSG00000079057,ENSMUSG00000049907,ENSMUSG00000051435,ENSMUSG00000038425,ENSMUSG00000024451,ENSMUSG00000040563,ENSMUSG00000027475,ENSMUSG00000031355,ENSMUSG00000020661,ENSMUSG00000039873,ENSMUSG00000040712,ENSMUSG00000021242,ENSMUSG00000030082,ENSMUSG00000030117,ENSMUSG00000022584,ENSMUSG00000039623,ENSMUSG00000042364,ENSMUSG00000006717,ENSMUSG00000040785,ENSMUSG00000052102,ENSMUSG00000042826,ENSMUSG00000026835,ENSMUSG00000051427,ENSMUSG00000003848,ENSMUSG00000023992,ENSMUSG00000038368,ENSMUSG00000028657,ENSMUSG00000045165,ENSMUSG00000056413,ENSMUSG00000009739,ENSMUSG00000036606,ENSMUSG00000022462,ENSMUSG00000066687,ENSMUSG00000022214,ENSMUSG00000052821,ENSMUSG00000050945,ENSMUSG00000020886,ENSMUSG00000046688,ENSMUSG00000001415,ENSMUSG00000010609,ENSMUSG00000027435,ENSMUSG00000039007,ENSMUSG00000028751,ENSMUSG00000034390,ENSMUSG00000026313,ENSMUSG00000021322,ENSMUSG00000020864,ENSMUSG00000040188,ENSMUSG00000042357,ENSMUSG00000056749,ENSMUSG00000115338,ENSMUSG00000021975,ENSMUSG00000021457,ENSMUSG00000027360,ENSMUSG00000026317,ENSMUSG00000037098,ENSMUSG00000060012,ENSMUSG00000040524,ENSMUSG00000027907,ENSMUSG00000034334,ENSMUSG00000029598,ENSMUSG00000035399,ENSMUSG00000018476,ENSMUSG00000026950,ENSMUSG00000056692,ENSMUSG00000084883,ENSMUSG00000054708,ENSMUSG00000039043,ENSMUSG00000037815,ENSMUSG00000029530,ENSMUSG00000027947,ENSMUSG00000051506,ENSMUSG00000051768,ENSMUSG00000027710,ENSMUSG00000078908,ENSMUSG00000000823,ENSMUSG00000051319,ENSMUSG00000001520,ENSMUSG00000008129,ENSMUSG00000014601,ENSMUSG00000030830,ENSMUSG00000025058,ENSMUSG00000029723,ENSMUSG00000024253,ENSMUSG00000020057,ENSMUSG00000038500,ENSMUSG00000052056,ENSMUSG00000021400,ENSMUSG00000002565,ENSMUSG00000067369,ENSMUSG00000029330,ENSMUSG00000030344,ENSMUSG00000095930,ENSMUSG00000042743,ENSMUSG00000061972,ENSMUSG00000031023,ENSMUSG00000006463,ENSMUSG00000031974,ENSMUSG00000036817,ENSMUSG00000009076,ENSMUSG00000026047,ENSMUSG00000031808,ENSMUSG00000054733,ENSMUSG00000044026,ENSMUSG00000001518,ENSMUSG00000028608,ENSMUSG00000024535,ENSMUSG00000073805,ENSMUSG00000004552,ENSMUSG00000027698,ENSMUSG00000034371,ENSMUSG00000024247,ENSMUSG00000003134,ENSMUSG00000026958,ENSMUSG00000073096,ENSMUSG00000021879,ENSMUSG00000022701,ENSMUSG00000017801,ENSMUSG00000029469,ENSMUSG00000073436,ENSMUSG00000031578,ENSMUSG00000023988,ENSMUSG00000025888,ENSMUSG00000027889,ENSMUSG00000029016,ENSMUSG00000036053,ENSMUSG00000031429,ENSMUSG00000030365,ENSMUSG00000039031,ENSMUSG00000031015,ENSMUSG00000021367,ENSMUSG00000036304,ENSMUSG00000049439,ENSMUSG00000042700,ENSMUSG00000038976,ENSMUSG00000044221,ENSMUSG00000011306,ENSMUSG00000075702,ENSMUSG00000034780,ENSMUSG00000043831,ENSMUSG00000038195,ENSMUSG00000029163,ENSMUSG00000020407,ENSMUSG00000030094,ENSMUSG00000072663,ENSMUSG00000053192,ENSMUSG00000052146,ENSMUSG00000068744,ENSMUSG00000020097,ENSMUSG00000030965,ENSMUSG00000027559,ENSMUSG00000024493,ENSMUSG00000051007,ENSMUSG00000035086,ENSMUSG00000040329,ENSMUSG00000037306,ENSMUSG00000047153,ENSMUSG00000053040,ENSMUSG00000033213,ENSMUSG00000038965,ENSMUSG00000051124,ENSMUSG00000029156,ENSMUSG00000021703,ENSMUSG00000004996,ENSMUSG00000004221,ENSMUSG00000002111,ENSMUSG00000030577,ENSMUSG00000052369,ENSMUSG00000049882,ENSMUSG00000030207,ENSMUSG00000068551,ENSMUSG00000022386,ENSMUSG00000013997,ENSMUSG00000018819,ENSMUSG00000027398,ENSMUSG00000040848,ENSMUSG00000018583,ENSMUSG00000018927,ENSMUSG00000004891,ENSMUSG00000041046,ENSMUSG00000054091,ENSMUSG00000028453,ENSMUSG00000070730,ENSMUSG00000031788,ENSMUSG00000063506,ENSMUSG00000066151,ENSMUSG00000060924,ENSMUSG00000050732,ENSMUSG00000051920,ENSMUSG00000079363,ENSMUSG00000032175,ENSMUSG00000039671,ENSMUSG00000032245,ENSMUSG00000028245,ENSMUSG00000062007,ENSMUSG00000020400,ENSMUSG00000018405,ENSMUSG00000047843,ENSMUSG00000042155,ENSMUSG00000037523,ENSMUSG00000046947,ENSMUSG00000029699,ENSMUSG00000034157,ENSMUSG00000039105,ENSMUSG00000057963,ENSMUSG00000061816,ENSMUSG00000040522,ENSMUSG00000033429,ENSMUSG00000003955,ENSMUSG00000030144,ENSMUSG00000038451
TF	Factor: AP-4; motif: WGARYCAGCTGYGGNCNK; match class: 1	TF:M00005_1	false	0.0012490864378905747	2.903407507022189	922	3439	187	21628	ENSMUSG00000039646,ENSMUSG00000036256,ENSMUSG00000022098,ENSMUSG00000026211,ENSMUSG00000022791,ENSMUSG00000028464,ENSMUSG00000025352,ENSMUSG00000027254,ENSMUSG00000027894,ENSMUSG00000006221,ENSMUSG00000028007,ENSMUSG00000054555,ENSMUSG00000050288,ENSMUSG00000067586,ENSMUSG00000035783,ENSMUSG00000028919,ENSMUSG00000006205,ENSMUSG00000046798,ENSMUSG00000030020,ENSMUSG00000040488,ENSMUSG00000015053,ENSMUSG00000002831,ENSMUSG00000031523,ENSMUSG00000004562,ENSMUSG00000019124,ENSMUSG00000003534,ENSMUSG00000020614,ENSMUSG00000020181,ENSMUSG00000032625,ENSMUSG00000045838,ENSMUSG00000048332,ENSMUSG00000026494,ENSMUSG00000040133,ENSMUSG00000076431,ENSMUSG00000033389,ENSMUSG00000026193,ENSMUSG00000041734,ENSMUSG00000027932,ENSMUSG00000032334,ENSMUSG00000036545,ENSMUSG00000042766,ENSMUSG00000018986,ENSMUSG00000004105,ENSMUSG00000013419,ENSMUSG00000058013,ENSMUSG00000021662,ENSMUSG00000029126,ENSMUSG00000022676,ENSMUSG00000045005,ENSMUSG00000039137,ENSMUSG00000025140,ENSMUSG00000032826,ENSMUSG00000036006,ENSMUSG00000023972,ENSMUSG00000041347,ENSMUSG00000021624,ENSMUSG00000027460,ENSMUSG00000038507,ENSMUSG00000006403,ENSMUSG00000031609,ENSMUSG00000041757,ENSMUSG00000049939,ENSMUSG00000032243,ENSMUSG00000048450,ENSMUSG00000034205,ENSMUSG00000045679,ENSMUSG00000026576,ENSMUSG00000020312,ENSMUSG00000027075,ENSMUSG00000057969,ENSMUSG00000035112,ENSMUSG00000047878,ENSMUSG00000017417,ENSMUSG00000078920,ENSMUSG00000079419,ENSMUSG00000038305,ENSMUSG00000061758,ENSMUSG00000063727,ENSMUSG00000006442,ENSMUSG00000032387,ENSMUSG00000056888,ENSMUSG00000059456,ENSMUSG00000057948,ENSMUSG00000001739,ENSMUSG00000040447,ENSMUSG00000048285,ENSMUSG00000042404,ENSMUSG00000045625,ENSMUSG00000003585,ENSMUSG00000022475,ENSMUSG00000035095,ENSMUSG00000005442,ENSMUSG00000000223,ENSMUSG00000018008,ENSMUSG00000015850,ENSMUSG00000027286,ENSMUSG00000032194,ENSMUSG00000020260,ENSMUSG00000041231,ENSMUSG00000047419,ENSMUSG00000039206,ENSMUSG00000000555,ENSMUSG00000018500,ENSMUSG00000073433,ENSMUSG00000017561,ENSMUSG00000001661,ENSMUSG00000015143,ENSMUSG00000029735,ENSMUSG00000041592,ENSMUSG00000054474,ENSMUSG00000016024,ENSMUSG00000025477,ENSMUSG00000027583,ENSMUSG00000028958,ENSMUSG00000046032,ENSMUSG00000022026,ENSMUSG00000006411,ENSMUSG00000026135,ENSMUSG00000019872,ENSMUSG00000041477,ENSMUSG00000038642,ENSMUSG00000052889,ENSMUSG00000052087,ENSMUSG00000039103,ENSMUSG00000018042,ENSMUSG00000039982,ENSMUSG00000020029,ENSMUSG00000037736,ENSMUSG00000022257,ENSMUSG00000037347,ENSMUSG00000024232,ENSMUSG00000020659,ENSMUSG00000044786,ENSMUSG00000074793,ENSMUSG00000052459,ENSMUSG00000069114,ENSMUSG00000013150,ENSMUSG00000025366,ENSMUSG00000005087,ENSMUSG00000003308,ENSMUSG00000031482,ENSMUSG00000017679,ENSMUSG00000070287,ENSMUSG00000033114,ENSMUSG00000002017,ENSMUSG00000024066,ENSMUSG00000073982,ENSMUSG00000052539,ENSMUSG00000045795,ENSMUSG00000076433,ENSMUSG00000036553,ENSMUSG00000040875,ENSMUSG00000022220,ENSMUSG00000049969,ENSMUSG00000022565,ENSMUSG00000021540,ENSMUSG00000024965,ENSMUSG00000037822,ENSMUSG00000031355,ENSMUSG00000042572,ENSMUSG00000052102,ENSMUSG00000038302,ENSMUSG00000049588,ENSMUSG00000066687,ENSMUSG00000027199,ENSMUSG00000029406,ENSMUSG00000051319,ENSMUSG00000118669,ENSMUSG00000038500,ENSMUSG00000042743,ENSMUSG00000044026,ENSMUSG00000027698,ENSMUSG00000093661,ENSMUSG00000036053,ENSMUSG00000029163,ENSMUSG00000052915,ENSMUSG00000054452,ENSMUSG00000007038,ENSMUSG00000037306,ENSMUSG00000063245,ENSMUSG00000029156,ENSMUSG00000037791,ENSMUSG00000070283,ENSMUSG00000073600,ENSMUSG00000062007,ENSMUSG00000034501,ENSMUSG00000031490
TF	Factor: SREBP; motif: NNNNYCACNCCANNN	TF:M01168	false	0.0012733342172049132	2.8950575903468936	6099	3439	1057	21628	ENSMUSG00000024529,ENSMUSG00000027204,ENSMUSG00000025278,ENSMUSG00000052727,ENSMUSG00000002020,ENSMUSG00000023046,ENSMUSG00000039646,ENSMUSG00000031024,ENSMUSG00000056481,ENSMUSG00000004044,ENSMUSG00000021614,ENSMUSG00000038668,ENSMUSG00000036256,ENSMUSG00000032366,ENSMUSG00000072235,ENSMUSG00000039476,ENSMUSG00000027832,ENSMUSG00000041120,ENSMUSG00000023800,ENSMUSG00000032060,ENSMUSG00000005973,ENSMUSG00000030796,ENSMUSG00000039114,ENSMUSG00000041548,ENSMUSG00000020176,ENSMUSG00000026211,ENSMUSG00000048537,ENSMUSG00000026074,ENSMUSG00000032531,ENSMUSG00000033436,ENSMUSG00000024664,ENSMUSG00000046668,ENSMUSG00000024620,ENSMUSG00000040562,ENSMUSG00000025255,ENSMUSG00000038587,ENSMUSG00000063605,ENSMUSG00000079018,ENSMUSG00000029094,ENSMUSG00000001761,ENSMUSG00000029718,ENSMUSG00000037784,ENSMUSG00000028464,ENSMUSG00000003411,ENSMUSG00000090523,ENSMUSG00000019278,ENSMUSG00000027002,ENSMUSG00000042156,ENSMUSG00000030268,ENSMUSG00000035279,ENSMUSG00000005533,ENSMUSG00000037855,ENSMUSG00000044452,ENSMUSG00000019889,ENSMUSG00000042622,ENSMUSG00000031264,ENSMUSG00000042035,ENSMUSG00000020785,ENSMUSG00000041889,ENSMUSG00000062380,ENSMUSG00000020601,ENSMUSG00000025213,ENSMUSG00000013584,ENSMUSG00000034903,ENSMUSG00000027894,ENSMUSG00000019539,ENSMUSG00000042485,ENSMUSG00000029287,ENSMUSG00000031503,ENSMUSG00000023411,ENSMUSG00000000938,ENSMUSG00000022844,ENSMUSG00000000567,ENSMUSG00000054555,ENSMUSG00000060550,ENSMUSG00000022324,ENSMUSG00000071176,ENSMUSG00000078763,ENSMUSG00000029767,ENSMUSG00000030516,ENSMUSG00000027859,ENSMUSG00000047907,ENSMUSG00000040118,ENSMUSG00000030790,ENSMUSG00000022894,ENSMUSG00000021318,ENSMUSG00000003355,ENSMUSG00000058571,ENSMUSG00000020105,ENSMUSG00000028967,ENSMUSG00000032816,ENSMUSG00000074364,ENSMUSG00000014329,ENSMUSG00000017817,ENSMUSG00000030352,ENSMUSG00000021108,ENSMUSG00000023348,ENSMUSG00000055980,ENSMUSG00000026817,ENSMUSG00000046798,ENSMUSG00000001663,ENSMUSG00000022464,ENSMUSG00000071656,ENSMUSG00000034457,ENSMUSG00000022594,ENSMUSG00000025017,ENSMUSG00000022440,ENSMUSG00000053931,ENSMUSG00000027966,ENSMUSG00000026837,ENSMUSG00000034520,ENSMUSG00000036377,ENSMUSG00000051367,ENSMUSG00000067377,ENSMUSG00000024675,ENSMUSG00000073409,ENSMUSG00000020814,ENSMUSG00000055737,ENSMUSG00000032363,ENSMUSG00000020282,ENSMUSG00000062991,ENSMUSG00000002831,ENSMUSG00000031538,ENSMUSG00000020866,ENSMUSG00000046818,ENSMUSG00000020810,ENSMUSG00000018417,ENSMUSG00000022995,ENSMUSG00000027661,ENSMUSG00000024912,ENSMUSG00000055799,ENSMUSG00000026825,ENSMUSG00000027797,ENSMUSG00000028541,ENSMUSG00000025265,ENSMUSG00000043557,ENSMUSG00000048096,ENSMUSG00000005397,ENSMUSG00000012017,ENSMUSG00000022893,ENSMUSG00000040690,ENSMUSG00000042215,ENSMUSG00000028459,ENSMUSG00000019124,ENSMUSG00000029093,ENSMUSG00000020205,ENSMUSG00000033855,ENSMUSG00000029122,ENSMUSG00000024754,ENSMUSG00000002847,ENSMUSG00000073599,ENSMUSG00000021798,ENSMUSG00000039405,ENSMUSG00000026109,ENSMUSG00000020614,ENSMUSG00000037206,ENSMUSG00000055407,ENSMUSG00000022371,ENSMUSG00000053835,ENSMUSG00000028487,ENSMUSG00000022479,ENSMUSG00000039741,ENSMUSG00000050248,ENSMUSG00000040998,ENSMUSG00000000915,ENSMUSG00000045838,ENSMUSG00000071064,ENSMUSG00000043079,ENSMUSG00000006342,ENSMUSG00000048332,ENSMUSG00000020902,ENSMUSG00000026888,ENSMUSG00000019899,ENSMUSG00000032661,ENSMUSG00000020986,ENSMUSG00000072214,ENSMUSG00000025185,ENSMUSG00000032085,ENSMUSG00000074676,ENSMUSG00000029859,ENSMUSG00000069920,ENSMUSG00000026620,ENSMUSG00000063382,ENSMUSG00000040483,ENSMUSG00000008575,ENSMUSG00000062184,ENSMUSG00000084989,ENSMUSG00000044303,ENSMUSG00000037362,ENSMUSG00000038871,ENSMUSG00000091387,ENSMUSG00000037606,ENSMUSG00000066677,ENSMUSG00000030616,ENSMUSG00000033287,ENSMUSG00000021806,ENSMUSG00000042428,ENSMUSG00000038227,ENSMUSG00000001802,ENSMUSG00000052105,ENSMUSG00000060671,ENSMUSG00000014782,ENSMUSG00000021062,ENSMUSG00000046841,ENSMUSG00000041734,ENSMUSG00000028195,ENSMUSG00000029851,ENSMUSG00000024304,ENSMUSG00000037656,ENSMUSG00000023092,ENSMUSG00000034220,ENSMUSG00000022261,ENSMUSG00000023885,ENSMUSG00000041827,ENSMUSG00000021186,ENSMUSG00000000275,ENSMUSG00000050069,ENSMUSG00000047963,ENSMUSG00000026478,ENSMUSG00000034762,ENSMUSG00000041117,ENSMUSG00000055413,ENSMUSG00000000204,ENSMUSG00000020431,ENSMUSG00000028763,ENSMUSG00000022074,ENSMUSG00000007805,ENSMUSG00000042766,ENSMUSG00000020868,ENSMUSG00000015932,ENSMUSG00000020186,ENSMUSG00000033717,ENSMUSG00000033355,ENSMUSG00000004105,ENSMUSG00000020439,ENSMUSG00000032548,ENSMUSG00000001521,ENSMUSG00000030630,ENSMUSG00000058163,ENSMUSG00000022144,ENSMUSG00000036904,ENSMUSG00000020021,ENSMUSG00000031748,ENSMUSG00000028351,ENSMUSG00000064090,ENSMUSG00000019891,ENSMUSG00000025203,ENSMUSG00000031502,ENSMUSG00000040010,ENSMUSG00000029096,ENSMUSG00000028542,ENSMUSG00000001986,ENSMUSG00000028601,ENSMUSG00000049404,ENSMUSG00000051934,ENSMUSG00000024501,ENSMUSG00000027230,ENSMUSG00000031349,ENSMUSG00000041135,ENSMUSG00000045045,ENSMUSG00000034936,ENSMUSG00000022744,ENSMUSG00000029126,ENSMUSG00000022676,ENSMUSG00000022425,ENSMUSG00000024043,ENSMUSG00000031627,ENSMUSG00000021038,ENSMUSG00000002227,ENSMUSG00000024803,ENSMUSG00000028337,ENSMUSG00000046167,ENSMUSG00000020790,ENSMUSG00000039137,ENSMUSG00000025140,ENSMUSG00000074766,ENSMUSG00000031342,ENSMUSG00000020325,ENSMUSG00000035929,ENSMUSG00000017830,ENSMUSG00000032826,ENSMUSG00000035258,ENSMUSG00000022246,ENSMUSG00000102748,ENSMUSG00000001119,ENSMUSG00000029005,ENSMUSG00000023249,ENSMUSG00000037321,ENSMUSG00000025330,ENSMUSG00000031604,ENSMUSG00000035441,ENSMUSG00000044254,ENSMUSG00000004730,ENSMUSG00000040606,ENSMUSG00000040260,ENSMUSG00000001467,ENSMUSG00000041741,ENSMUSG00000070509,ENSMUSG00000046056,ENSMUSG00000074457,ENSMUSG00000034040,ENSMUSG00000032285,ENSMUSG00000022610,ENSMUSG00000026670,ENSMUSG00000050295,ENSMUSG00000031304,ENSMUSG00000035863,ENSMUSG00000069729,ENSMUSG00000040528,ENSMUSG00000024883,ENSMUSG00000001493,ENSMUSG00000027460,ENSMUSG00000046186,ENSMUSG00000018459,ENSMUSG00000030555,ENSMUSG00000009828,ENSMUSG00000023186,ENSMUSG00000031253,ENSMUSG00000073411,ENSMUSG00000041073,ENSMUSG00000037254,ENSMUSG00000026566,ENSMUSG00000030468,ENSMUSG00000039960,ENSMUSG00000039981,ENSMUSG00000039699,ENSMUSG00000003849,ENSMUSG00000049532,ENSMUSG00000070034,ENSMUSG00000027514,ENSMUSG00000027678,ENSMUSG00000067212,ENSMUSG00000006517,ENSMUSG00000006576,ENSMUSG00000051375,ENSMUSG00000002059,ENSMUSG00000020682,ENSMUSG00000041515,ENSMUSG00000043671,ENSMUSG00000032690,ENSMUSG00000053626,ENSMUSG00000042807,ENSMUSG00000074934,ENSMUSG00000029135,ENSMUSG00000031616,ENSMUSG00000029436,ENSMUSG00000037138,ENSMUSG00000050064,ENSMUSG00000038214,ENSMUSG00000012889,ENSMUSG00000033540,ENSMUSG00000061132,ENSMUSG00000039529,ENSMUSG00000030747,ENSMUSG00000022306,ENSMUSG00000032064,ENSMUSG00000040852,ENSMUSG00000056758,ENSMUSG00000034459,ENSMUSG00000006920,ENSMUSG00000079017,ENSMUSG00000043263,ENSMUSG00000026608,ENSMUSG00000045679,ENSMUSG00000059743,ENSMUSG00000063838,ENSMUSG00000018209,ENSMUSG00000026536,ENSMUSG00000001098,ENSMUSG00000004707,ENSMUSG00000024899,ENSMUSG00000054843,ENSMUSG00000040187,ENSMUSG00000022443,ENSMUSG00000029442,ENSMUSG00000027102,ENSMUSG00000032717,ENSMUSG00000020901,ENSMUSG00000032220,ENSMUSG00000026576,ENSMUSG00000020978,ENSMUSG00000024338,ENSMUSG00000022325,ENSMUSG00000048644,ENSMUSG00000049323,ENSMUSG00000093930,ENSMUSG00000020312,ENSMUSG00000039616,ENSMUSG00000039234,ENSMUSG00000024427,ENSMUSG00000040751,ENSMUSG00000036144,ENSMUSG00000029925,ENSMUSG00000096727,ENSMUSG00000019846,ENSMUSG00000052560,ENSMUSG00000057969,ENSMUSG00000018322,ENSMUSG00000020019,ENSMUSG00000066643,ENSMUSG00000006651,ENSMUSG00000020376,ENSMUSG00000103037,ENSMUSG00000035112,ENSMUSG00000021037,ENSMUSG00000047878,ENSMUSG00000053198,ENSMUSG00000045410,ENSMUSG00000068196,ENSMUSG00000049037,ENSMUSG00000027223,ENSMUSG00000057766,ENSMUSG00000027313,ENSMUSG00000022623,ENSMUSG00000035385,ENSMUSG00000074221,ENSMUSG00000046623,ENSMUSG00000039519,ENSMUSG00000011257,ENSMUSG00000034488,ENSMUSG00000073633,ENSMUSG00000061048,ENSMUSG00000001288,ENSMUSG00000033909,ENSMUSG00000054404,ENSMUSG00000027750,ENSMUSG00000025153,ENSMUSG00000028063,ENSMUSG00000028341,ENSMUSG00000033863,ENSMUSG00000025867,ENSMUSG00000021950,ENSMUSG00000031785,ENSMUSG00000003665,ENSMUSG00000052298,ENSMUSG00000036381,ENSMUSG00000027506,ENSMUSG00000057948,ENSMUSG00000051335,ENSMUSG00000031980,ENSMUSG00000016494,ENSMUSG00000020669,ENSMUSG00000069171,ENSMUSG00000001739,ENSMUSG00000039428,ENSMUSG00000060538,ENSMUSG00000030921,ENSMUSG00000035521,ENSMUSG00000023961,ENSMUSG00000030772,ENSMUSG00000025272,ENSMUSG00000050721,ENSMUSG00000038495,ENSMUSG00000049090,ENSMUSG00000029379,ENSMUSG00000004558,ENSMUSG00000048285,ENSMUSG00000025007,ENSMUSG00000032172,ENSMUSG00000024300,ENSMUSG00000059810,ENSMUSG00000056174,ENSMUSG00000038045,ENSMUSG00000064043,ENSMUSG00000006273,ENSMUSG00000040280,ENSMUSG00000052688,ENSMUSG00000026628,ENSMUSG00000045625,ENSMUSG00000032193,ENSMUSG00000022010,ENSMUSG00000015702,ENSMUSG00000025780,ENSMUSG00000074277,ENSMUSG00000024397,ENSMUSG00000046031,ENSMUSG00000028399,ENSMUSG00000022296,ENSMUSG00000050541,ENSMUSG00000032596,ENSMUSG00000030319,ENSMUSG00000018849,ENSMUSG00000001123,ENSMUSG00000020744,ENSMUSG00000048481,ENSMUSG00000024593,ENSMUSG00000021171,ENSMUSG00000048911,ENSMUSG00000034116,ENSMUSG00000024661,ENSMUSG00000035095,ENSMUSG00000051726,ENSMUSG00000032252,ENSMUSG00000019838,ENSMUSG00000009281,ENSMUSG00000000782,ENSMUSG00000052430,ENSMUSG00000042439,ENSMUSG00000061451,ENSMUSG00000039959,ENSMUSG00000029659,ENSMUSG00000028494,ENSMUSG00000021365,ENSMUSG00000000776,ENSMUSG00000019437,ENSMUSG00000020474,ENSMUSG00000030990,ENSMUSG00000000223,ENSMUSG00000038059,ENSMUSG00000018537,ENSMUSG00000053646,ENSMUSG00000022272,ENSMUSG00000035640,ENSMUSG00000002307,ENSMUSG00000015850,ENSMUSG00000026737,ENSMUSG00000027341,ENSMUSG00000032194,ENSMUSG00000006457,ENSMUSG00000073490,ENSMUSG00000060470,ENSMUSG00000070031,ENSMUSG00000059430,ENSMUSG00000041801,ENSMUSG00000034917,ENSMUSG00000021556,ENSMUSG00000038146,ENSMUSG00000063275,ENSMUSG00000026875,ENSMUSG00000022602,ENSMUSG00000006344,ENSMUSG00000022108,ENSMUSG00000001473,ENSMUSG00000057219,ENSMUSG00000033022,ENSMUSG00000054342,ENSMUSG00000060240,ENSMUSG00000029009,ENSMUSG00000056131,ENSMUSG00000031734,ENSMUSG00000028093,ENSMUSG00000026341,ENSMUSG00000031434,ENSMUSG00000036955,ENSMUSG00000051817,ENSMUSG00000002103,ENSMUSG00000014602,ENSMUSG00000003316,ENSMUSG00000048039,ENSMUSG00000026208,ENSMUSG00000032737,ENSMUSG00000024817,ENSMUSG00000070501,ENSMUSG00000022996,ENSMUSG00000030142,ENSMUSG00000006932,ENSMUSG00000031299,ENSMUSG00000006418,ENSMUSG00000040605,ENSMUSG00000018167,ENSMUSG00000039000,ENSMUSG00000033107,ENSMUSG00000042942,ENSMUSG00000068417,ENSMUSG00000025856,ENSMUSG00000020707,ENSMUSG00000031480,ENSMUSG00000022587,ENSMUSG00000037161,ENSMUSG00000024644,ENSMUSG00000025645,ENSMUSG00000054520,ENSMUSG00000045962,ENSMUSG00000009687,ENSMUSG00000027335,ENSMUSG00000020089,ENSMUSG00000018363,ENSMUSG00000078350,ENSMUSG00000043903,ENSMUSG00000073489,ENSMUSG00000042810,ENSMUSG00000040613,ENSMUSG00000034620,ENSMUSG00000021451,ENSMUSG00000001661,ENSMUSG00000036908,ENSMUSG00000001995,ENSMUSG00000000982,ENSMUSG00000054203,ENSMUSG00000022203,ENSMUSG00000038543,ENSMUSG00000031109,ENSMUSG00000074129,ENSMUSG00000033697,ENSMUSG00000030101,ENSMUSG00000038290,ENSMUSG00000024642,ENSMUSG00000013236,ENSMUSG00000025353,ENSMUSG00000020696,ENSMUSG00000064302,ENSMUSG00000075012,ENSMUSG00000036214,ENSMUSG00000038156,ENSMUSG00000030058,ENSMUSG00000031557,ENSMUSG00000063522,ENSMUSG00000025321,ENSMUSG00000031903,ENSMUSG00000041617,ENSMUSG00000045827,ENSMUSG00000032788,ENSMUSG00000079092,ENSMUSG00000026437,ENSMUSG00000024940,ENSMUSG00000059022,ENSMUSG00000027340,ENSMUSG00000049303,ENSMUSG00000026851,ENSMUSG00000045777,ENSMUSG00000024851,ENSMUSG00000059089,ENSMUSG00000049288,ENSMUSG00000041773,ENSMUSG00000022216,ENSMUSG00000051586,ENSMUSG00000030147,ENSMUSG00000026027,ENSMUSG00000056529,ENSMUSG00000032352,ENSMUSG00000035891,ENSMUSG00000022026,ENSMUSG00000006411,ENSMUSG00000057614,ENSMUSG00000030888,ENSMUSG00000030536,ENSMUSG00000021214,ENSMUSG00000051579,ENSMUSG00000071723,ENSMUSG00000023009,ENSMUSG00000021666,ENSMUSG00000002343,ENSMUSG00000007880,ENSMUSG00000024164,ENSMUSG00000026626,ENSMUSG00000032578,ENSMUSG00000028463,ENSMUSG00000118504,ENSMUSG00000022295,ENSMUSG00000018774,ENSMUSG00000027291,ENSMUSG00000032458,ENSMUSG00000028033,ENSMUSG00000030214,ENSMUSG00000038866,ENSMUSG00000035392,ENSMUSG00000016487,ENSMUSG00000038642,ENSMUSG00000052852,ENSMUSG00000026664,ENSMUSG00000024339,ENSMUSG00000053318,ENSMUSG00000032698,ENSMUSG00000035439,ENSMUSG00000031762,ENSMUSG00000073771,ENSMUSG00000050708,ENSMUSG00000051339,ENSMUSG00000042626,ENSMUSG00000002319,ENSMUSG00000052087,ENSMUSG00000028671,ENSMUSG00000009731,ENSMUSG00000023232,ENSMUSG00000037134,ENSMUSG00000044952,ENSMUSG00000027339,ENSMUSG00000032648,ENSMUSG00000027737,ENSMUSG00000009185,ENSMUSG00000031570,ENSMUSG00000031596,ENSMUSG00000007989,ENSMUSG00000034161,ENSMUSG00000042254,ENSMUSG00000024866,ENSMUSG00000028890,ENSMUSG00000024308,ENSMUSG00000020937,ENSMUSG00000025492,ENSMUSG00000025314,ENSMUSG00000002100,ENSMUSG00000039103,ENSMUSG00000078780,ENSMUSG00000038777,ENSMUSG00000037706,ENSMUSG00000032312,ENSMUSG00000020668,ENSMUSG00000020818,ENSMUSG00000020571,ENSMUSG00000021555,ENSMUSG00000027580,ENSMUSG00000025521,ENSMUSG00000027073,ENSMUSG00000000538,ENSMUSG00000032290,ENSMUSG00000005148,ENSMUSG00000049241,ENSMUSG00000056492,ENSMUSG00000028111,ENSMUSG00000028108,ENSMUSG00000068758,ENSMUSG00000015355,ENSMUSG00000022787,ENSMUSG00000025738,ENSMUSG00000027381,ENSMUSG00000031266,ENSMUSG00000037126,ENSMUSG00000024013,ENSMUSG00000030498,ENSMUSG00000004100,ENSMUSG00000032735,ENSMUSG00000038172,ENSMUSG00000022270,ENSMUSG00000016283,ENSMUSG00000042642,ENSMUSG00000024030,ENSMUSG00000022807,ENSMUSG00000036568,ENSMUSG00000010307,ENSMUSG00000032398,ENSMUSG00000039164,ENSMUSG00000002147,ENSMUSG00000042348,ENSMUSG00000028437,ENSMUSG00000039033,ENSMUSG00000043257,ENSMUSG00000072825,ENSMUSG00000032289,ENSMUSG00000079334,ENSMUSG00000051747,ENSMUSG00000052920,ENSMUSG00000022768,ENSMUSG00000064023,ENSMUSG00000004032,ENSMUSG00000030187,ENSMUSG00000013150,ENSMUSG00000060216,ENSMUSG00000037692,ENSMUSG00000031642,ENSMUSG00000025366,ENSMUSG00000050244,ENSMUSG00000011884,ENSMUSG00000030579,ENSMUSG00000022089,ENSMUSG00000046761,ENSMUSG00000028909,ENSMUSG00000032417,ENSMUSG00000037994,ENSMUSG00000049103,ENSMUSG00000070407,ENSMUSG00000028024,ENSMUSG00000039109,ENSMUSG00000030805,ENSMUSG00000020829,ENSMUSG00000038349,ENSMUSG00000034707,ENSMUSG00000025959,ENSMUSG00000025823,ENSMUSG00000031897,ENSMUSG00000041605,ENSMUSG00000029575,ENSMUSG00000028691,ENSMUSG00000040466,ENSMUSG00000003308,ENSMUSG00000074607,ENSMUSG00000020167,ENSMUSG00000042492,ENSMUSG00000062825,ENSMUSG00000028318,ENSMUSG00000042228,ENSMUSG00000039253,ENSMUSG00000045404,ENSMUSG00000109324,ENSMUSG00000034792,ENSMUSG00000039682,ENSMUSG00000031482,ENSMUSG00000058818,ENSMUSG00000013707,ENSMUSG00000021224,ENSMUSG00000039062,ENSMUSG00000045211,ENSMUSG00000034614,ENSMUSG00000032691,ENSMUSG00000038072,ENSMUSG00000059994,ENSMUSG00000046719,ENSMUSG00000024960,ENSMUSG00000026399,ENSMUSG00000041096,ENSMUSG00000089917,ENSMUSG00000031825,ENSMUSG00000015568,ENSMUSG00000097333,ENSMUSG00000025583,ENSMUSG00000015478,ENSMUSG00000099974,ENSMUSG00000036002,ENSMUSG00000002504,ENSMUSG00000018217,ENSMUSG00000042647,ENSMUSG00000033488,ENSMUSG00000030103,ENSMUSG00000004626,ENSMUSG00000021271,ENSMUSG00000022517,ENSMUSG00000025473,ENSMUSG00000069893,ENSMUSG00000033900,ENSMUSG00000021285,ENSMUSG00000024378,ENSMUSG00000052485,ENSMUSG00000052539,ENSMUSG00000032044,ENSMUSG00000026088,ENSMUSG00000059108,ENSMUSG00000032089,ENSMUSG00000026171,ENSMUSG00000029309,ENSMUSG00000028977,ENSMUSG00000031722,ENSMUSG00000034416,ENSMUSG00000032356,ENSMUSG00000048478,ENSMUSG00000035697,ENSMUSG00000040875,ENSMUSG00000030835,ENSMUSG00000039680,ENSMUSG00000022680,ENSMUSG00000015474,ENSMUSG00000021846,ENSMUSG00000042216,ENSMUSG00000059554,ENSMUSG00000042225,ENSMUSG00000024457,ENSMUSG00000054716,ENSMUSG00000021018,ENSMUSG00000025277,ENSMUSG00000003037,ENSMUSG00000022853,ENSMUSG00000025150,ENSMUSG00000026383,ENSMUSG00000031984,ENSMUSG00000021906,ENSMUSG00000024965,ENSMUSG00000027522,ENSMUSG00000030847,ENSMUSG00000044734,ENSMUSG00000024513,ENSMUSG00000005580,ENSMUSG00000040563,ENSMUSG00000034255,ENSMUSG00000074825,ENSMUSG00000042349,ENSMUSG00000026248,ENSMUSG00000003123,ENSMUSG00000020889,ENSMUSG00000039873,ENSMUSG00000042572,ENSMUSG00000028843,ENSMUSG00000022463,ENSMUSG00000021242,ENSMUSG00000030117,ENSMUSG00000039623,ENSMUSG00000042826,ENSMUSG00000069892,ENSMUSG00000052760,ENSMUSG00000038302,ENSMUSG00000017652,ENSMUSG00000015697,ENSMUSG00000049775,ENSMUSG00000038368,ENSMUSG00000022474,ENSMUSG00000026203,ENSMUSG00000045165,ENSMUSG00000009739,ENSMUSG00000044367,ENSMUSG00000066687,ENSMUSG00000050786,ENSMUSG00000022214,ENSMUSG00000071661,ENSMUSG00000020886,ENSMUSG00000027447,ENSMUSG00000001415,ENSMUSG00000027435,ENSMUSG00000032359,ENSMUSG00000039683,ENSMUSG00000026313,ENSMUSG00000021322,ENSMUSG00000020864,ENSMUSG00000001436,ENSMUSG00000004709,ENSMUSG00000042357,ENSMUSG00000001786,ENSMUSG00000028692,ENSMUSG00000029470,ENSMUSG00000024079,ENSMUSG00000043415,ENSMUSG00000021684,ENSMUSG00000018166,ENSMUSG00000000631,ENSMUSG00000045996,ENSMUSG00000026307,ENSMUSG00000022751,ENSMUSG00000022013,ENSMUSG00000029598,ENSMUSG00000021215,ENSMUSG00000056832,ENSMUSG00000034377,ENSMUSG00000027199,ENSMUSG00000056692,ENSMUSG00000084883,ENSMUSG00000008855,ENSMUSG00000020321,ENSMUSG00000026930,ENSMUSG00000054708,ENSMUSG00000075256,ENSMUSG00000029322,ENSMUSG00000021275,ENSMUSG00000051506,ENSMUSG00000051768,ENSMUSG00000020532,ENSMUSG00000016481,ENSMUSG00000035878,ENSMUSG00000030172,ENSMUSG00000034575,ENSMUSG00000056612,ENSMUSG00000001520,ENSMUSG00000015027,ENSMUSG00000067150,ENSMUSG00000014601,ENSMUSG00000030830,ENSMUSG00000022237,ENSMUSG00000000157,ENSMUSG00000002565,ENSMUSG00000026269,ENSMUSG00000043300,ENSMUSG00000021175,ENSMUSG00000016087,ENSMUSG00000002603,ENSMUSG00000036817,ENSMUSG00000009076,ENSMUSG00000045875,ENSMUSG00000031982,ENSMUSG00000003575,ENSMUSG00000020032,ENSMUSG00000054733,ENSMUSG00000044026,ENSMUSG00000001518,ENSMUSG00000020629,ENSMUSG00000060791,ENSMUSG00000027544,ENSMUSG00000017858,ENSMUSG00000003134,ENSMUSG00000002580,ENSMUSG00000024968,ENSMUSG00000002393,ENSMUSG00000073557,ENSMUSG00000029469,ENSMUSG00000042997,ENSMUSG00000032841,ENSMUSG00000023988,ENSMUSG00000029553,ENSMUSG00000027889,ENSMUSG00000029016,ENSMUSG00000056962,ENSMUSG00000031429,ENSMUSG00000031015,ENSMUSG00000028914,ENSMUSG00000042520,ENSMUSG00000021367,ENSMUSG00000042700,ENSMUSG00000096210,ENSMUSG00000044221,ENSMUSG00000011306,ENSMUSG00000020038,ENSMUSG00000019087,ENSMUSG00000039745,ENSMUSG00000020407,ENSMUSG00000015176,ENSMUSG00000030094,ENSMUSG00000053192,ENSMUSG00000019254,ENSMUSG00000068744,ENSMUSG00000071715,ENSMUSG00000054452,ENSMUSG00000030965,ENSMUSG00000027559,ENSMUSG00000024493,ENSMUSG00000035086,ENSMUSG00000025534,ENSMUSG00000023826,ENSMUSG00000078994,ENSMUSG00000039637,ENSMUSG00000052656,ENSMUSG00000047153,ENSMUSG00000051811,ENSMUSG00000033213,ENSMUSG00000031367,ENSMUSG00000038965,ENSMUSG00000025316,ENSMUSG00000004996,ENSMUSG00000041949,ENSMUSG00000004221,ENSMUSG00000002111,ENSMUSG00000028339,ENSMUSG00000030868,ENSMUSG00000029513,ENSMUSG00000022536,ENSMUSG00000049550,ENSMUSG00000005125,ENSMUSG00000022386,ENSMUSG00000028982,ENSMUSG00000041995,ENSMUSG00000032507,ENSMUSG00000045775,ENSMUSG00000020135,ENSMUSG00000074892,ENSMUSG00000025138,ENSMUSG00000070730,ENSMUSG00000034570,ENSMUSG00000000959,ENSMUSG00000066151,ENSMUSG00000060924,ENSMUSG00000051920,ENSMUSG00000042302,ENSMUSG00000029640,ENSMUSG00000032175,ENSMUSG00000036622,ENSMUSG00000032496,ENSMUSG00000040282,ENSMUSG00000020228,ENSMUSG00000020400,ENSMUSG00000024399,ENSMUSG00000058126,ENSMUSG00000057130,ENSMUSG00000042155,ENSMUSG00000046947,ENSMUSG00000030760,ENSMUSG00000034157,ENSMUSG00000049988,ENSMUSG00000057963,ENSMUSG00000054509,ENSMUSG00000033429,ENSMUSG00000030189,ENSMUSG00000053581,ENSMUSG00000024887
TF	Factor: E2F-1; motif: TTTSGCGCGMNR; match class: 1	TF:M00516_1	false	0.0014200433157834408	2.847698408068482	1677	3439	319	21628	ENSMUSG00000002020,ENSMUSG00000007888,ENSMUSG00000024665,ENSMUSG00000025006,ENSMUSG00000024909,ENSMUSG00000032024,ENSMUSG00000004631,ENSMUSG00000039114,ENSMUSG00000052911,ENSMUSG00000058070,ENSMUSG00000029581,ENSMUSG00000028532,ENSMUSG00000029231,ENSMUSG00000020122,ENSMUSG00000032340,ENSMUSG00000092035,ENSMUSG00000013033,ENSMUSG00000037621,ENSMUSG00000021765,ENSMUSG00000040663,ENSMUSG00000028402,ENSMUSG00000025213,ENSMUSG00000031548,ENSMUSG00000029287,ENSMUSG00000054555,ENSMUSG00000037568,ENSMUSG00000051323,ENSMUSG00000030499,ENSMUSG00000028664,ENSMUSG00000030790,ENSMUSG00000006205,ENSMUSG00000030849,ENSMUSG00000040488,ENSMUSG00000017724,ENSMUSG00000055723,ENSMUSG00000020900,ENSMUSG00000043099,ENSMUSG00000032363,ENSMUSG00000046818,ENSMUSG00000051331,ENSMUSG00000024912,ENSMUSG00000004562,ENSMUSG00000012017,ENSMUSG00000027303,ENSMUSG00000026586,ENSMUSG00000026278,ENSMUSG00000056214,ENSMUSG00000026109,ENSMUSG00000020674,ENSMUSG00000028487,ENSMUSG00000040133,ENSMUSG00000032012,ENSMUSG00000022206,ENSMUSG00000040152,ENSMUSG00000033722,ENSMUSG00000024598,ENSMUSG00000030513,ENSMUSG00000062184,ENSMUSG00000056427,ENSMUSG00000041696,ENSMUSG00000026104,ENSMUSG00000090084,ENSMUSG00000029061,ENSMUSG00000037552,ENSMUSG00000027932,ENSMUSG00000028195,ENSMUSG00000033256,ENSMUSG00000038210,ENSMUSG00000053110,ENSMUSG00000053398,ENSMUSG00000036545,ENSMUSG00000020431,ENSMUSG00000028763,ENSMUSG00000040428,ENSMUSG00000020186,ENSMUSG00000028949,ENSMUSG00000041688,ENSMUSG00000031748,ENSMUSG00000053062,ENSMUSG00000033965,ENSMUSG00000049404,ENSMUSG00000051934,ENSMUSG00000032184,ENSMUSG00000031565,ENSMUSG00000041135,ENSMUSG00000029673,ENSMUSG00000028337,ENSMUSG00000055320,ENSMUSG00000039137,ENSMUSG00000037321,ENSMUSG00000035441,ENSMUSG00000070509,ENSMUSG00000025666,ENSMUSG00000045672,ENSMUSG00000057751,ENSMUSG00000037712,ENSMUSG00000060961,ENSMUSG00000041762,ENSMUSG00000031799,ENSMUSG00000032702,ENSMUSG00000043556,ENSMUSG00000003849,ENSMUSG00000019817,ENSMUSG00000030231,ENSMUSG00000036106,ENSMUSG00000002059,ENSMUSG00000061353,ENSMUSG00000038773,ENSMUSG00000022353,ENSMUSG00000027833,ENSMUSG00000029135,ENSMUSG00000029436,ENSMUSG00000025137,ENSMUSG00000022306,ENSMUSG00000019997,ENSMUSG00000048450,ENSMUSG00000049791,ENSMUSG00000038991,ENSMUSG00000070871,ENSMUSG00000047181,ENSMUSG00000034981,ENSMUSG00000006699,ENSMUSG00000034205,ENSMUSG00000063632,ENSMUSG00000037148,ENSMUSG00000032717,ENSMUSG00000052516,ENSMUSG00000032640,ENSMUSG00000030753,ENSMUSG00000020978,ENSMUSG00000052062,ENSMUSG00000063558,ENSMUSG00000096727,ENSMUSG00000029381,ENSMUSG00000026131,ENSMUSG00000024892,ENSMUSG00000001918,ENSMUSG00000036249,ENSMUSG00000018648,ENSMUSG00000048915,ENSMUSG00000028341,ENSMUSG00000032387,ENSMUSG00000052298,ENSMUSG00000052632,ENSMUSG00000066026,ENSMUSG00000002265,ENSMUSG00000025272,ENSMUSG00000038495,ENSMUSG00000018920,ENSMUSG00000039158,ENSMUSG00000061013,ENSMUSG00000047238,ENSMUSG00000031066,ENSMUSG00000046031,ENSMUSG00000037526,ENSMUSG00000028655,ENSMUSG00000051726,ENSMUSG00000019838,ENSMUSG00000005442,ENSMUSG00000019437,ENSMUSG00000018537,ENSMUSG00000053646,ENSMUSG00000038648,ENSMUSG00000031774,ENSMUSG00000063275,ENSMUSG00000039693,ENSMUSG00000022602,ENSMUSG00000031734,ENSMUSG00000043895,ENSMUSG00000069769,ENSMUSG00000024640,ENSMUSG00000040594,ENSMUSG00000029136,ENSMUSG00000042942,ENSMUSG00000118346,ENSMUSG00000047804,ENSMUSG00000019718,ENSMUSG00000034951,ENSMUSG00000039252,ENSMUSG00000041115,ENSMUSG00000026342,ENSMUSG00000032415,ENSMUSG00000074738,ENSMUSG00000039477,ENSMUSG00000021451,ENSMUSG00000031295,ENSMUSG00000038236,ENSMUSG00000022203,ENSMUSG00000046519,ENSMUSG00000038156,ENSMUSG00000025369,ENSMUSG00000030064,ENSMUSG00000043939,ENSMUSG00000117975,ENSMUSG00000028381,ENSMUSG00000023009,ENSMUSG00000068922,ENSMUSG00000047248,ENSMUSG00000002343,ENSMUSG00000026626,ENSMUSG00000072494,ENSMUSG00000026504,ENSMUSG00000032966,ENSMUSG00000042686,ENSMUSG00000000489,ENSMUSG00000027342,ENSMUSG00000038866,ENSMUSG00000034175,ENSMUSG00000031378,ENSMUSG00000029101,ENSMUSG00000026826,ENSMUSG00000046516,ENSMUSG00000042210,ENSMUSG00000018507,ENSMUSG00000024308,ENSMUSG00000039579,ENSMUSG00000020387,ENSMUSG00000039176,ENSMUSG00000025521,ENSMUSG00000021838,ENSMUSG00000068290,ENSMUSG00000005148,ENSMUSG00000025816,ENSMUSG00000016933,ENSMUSG00000030726,ENSMUSG00000031266,ENSMUSG00000023243,ENSMUSG00000029427,ENSMUSG00000022257,ENSMUSG00000057672,ENSMUSG00000033967,ENSMUSG00000038910,ENSMUSG00000038331,ENSMUSG00000037692,ENSMUSG00000022552,ENSMUSG00000069808,ENSMUSG00000024037,ENSMUSG00000042129,ENSMUSG00000038349,ENSMUSG00000025959,ENSMUSG00000020167,ENSMUSG00000052557,ENSMUSG00000109324,ENSMUSG00000039062,ENSMUSG00000041220,ENSMUSG00000046719,ENSMUSG00000021754,ENSMUSG00000020740,ENSMUSG00000015568,ENSMUSG00000042625,ENSMUSG00000025583,ENSMUSG00000004626,ENSMUSG00000032356,ENSMUSG00000048696,ENSMUSG00000030654,ENSMUSG00000010911,ENSMUSG00000015474,ENSMUSG00000022220,ENSMUSG00000049969,ENSMUSG00000032643,ENSMUSG00000031446,ENSMUSG00000036867,ENSMUSG00000038335,ENSMUSG00000031355,ENSMUSG00000058446,ENSMUSG00000021277,ENSMUSG00000036046,ENSMUSG00000022463,ENSMUSG00000030082,ENSMUSG00000021643,ENSMUSG00000053907,ENSMUSG00000040785,ENSMUSG00000061887,ENSMUSG00000049775,ENSMUSG00000057637,ENSMUSG00000121583,ENSMUSG00000034390,ENSMUSG00000040007,ENSMUSG00000037295,ENSMUSG00000045757,ENSMUSG00000037098,ENSMUSG00000026277,ENSMUSG00000026307,ENSMUSG00000022013,ENSMUSG00000032199,ENSMUSG00000067150,ENSMUSG00000040511,ENSMUSG00000028999,ENSMUSG00000021175,ENSMUSG00000031023,ENSMUSG00000016087,ENSMUSG00000027775,ENSMUSG00000020190,ENSMUSG00000027544,ENSMUSG00000047945,ENSMUSG00000067713,ENSMUSG00000020102,ENSMUSG00000024036,ENSMUSG00000024247,ENSMUSG00000028530,ENSMUSG00000019849,ENSMUSG00000017801,ENSMUSG00000022898,ENSMUSG00000032841,ENSMUSG00000027889,ENSMUSG00000023826,ENSMUSG00000047153,ENSMUSG00000031367,ENSMUSG00000028339,ENSMUSG00000037791,ENSMUSG00000029513,ENSMUSG00000022536,ENSMUSG00000018583,ENSMUSG00000054091,ENSMUSG00000118663,ENSMUSG00000029557,ENSMUSG00000031861,ENSMUSG00000003131,ENSMUSG00000030189
TF	Factor: MafB; motif: GNTGAC; match class: 1	TF:M01227_1	false	0.0014562211445573016	2.8367726672152767	5621	3439	978	21628	ENSMUSG00000029371,ENSMUSG00000004044,ENSMUSG00000036256,ENSMUSG00000051048,ENSMUSG00000025006,ENSMUSG00000097789,ENSMUSG00000032014,ENSMUSG00000020099,ENSMUSG00000029070,ENSMUSG00000039476,ENSMUSG00000069601,ENSMUSG00000042821,ENSMUSG00000015653,ENSMUSG00000005973,ENSMUSG00000033960,ENSMUSG00000026074,ENSMUSG00000050910,ENSMUSG00000052911,ENSMUSG00000032531,ENSMUSG00000050953,ENSMUSG00000006356,ENSMUSG00000029581,ENSMUSG00000021217,ENSMUSG00000020122,ENSMUSG00000075707,ENSMUSG00000035274,ENSMUSG00000031955,ENSMUSG00000031849,ENSMUSG00000029094,ENSMUSG00000027800,ENSMUSG00000029718,ENSMUSG00000008136,ENSMUSG00000039953,ENSMUSG00000090523,ENSMUSG00000019278,ENSMUSG00000021136,ENSMUSG00000025352,ENSMUSG00000069806,ENSMUSG00000020467,ENSMUSG00000031217,ENSMUSG00000031380,ENSMUSG00000060802,ENSMUSG00000037621,ENSMUSG00000032011,ENSMUSG00000072941,ENSMUSG00000031558,ENSMUSG00000020601,ENSMUSG00000034903,ENSMUSG00000049521,ENSMUSG00000042485,ENSMUSG00000033955,ENSMUSG00000027868,ENSMUSG00000000938,ENSMUSG00000053617,ENSMUSG00000062661,ENSMUSG00000006221,ENSMUSG00000047497,ENSMUSG00000032419,ENSMUSG00000071856,ENSMUSG00000022324,ENSMUSG00000006931,ENSMUSG00000029767,ENSMUSG00000048387,ENSMUSG00000004665,ENSMUSG00000022894,ENSMUSG00000060227,ENSMUSG00000042115,ENSMUSG00000003355,ENSMUSG00000029861,ENSMUSG00000074364,ENSMUSG00000010660,ENSMUSG00000028919,ENSMUSG00000028698,ENSMUSG00000014329,ENSMUSG00000017817,ENSMUSG00000030352,ENSMUSG00000026817,ENSMUSG00000006205,ENSMUSG00000042367,ENSMUSG00000046798,ENSMUSG00000035357,ENSMUSG00000022464,ENSMUSG00000022594,ENSMUSG00000074151,ENSMUSG00000053080,ENSMUSG00000040488,ENSMUSG00000013076,ENSMUSG00000053931,ENSMUSG00000027603,ENSMUSG00000038402,ENSMUSG00000016262,ENSMUSG00000028469,ENSMUSG00000031673,ENSMUSG00000043099,ENSMUSG00000021823,ENSMUSG00000051236,ENSMUSG00000006445,ENSMUSG00000028226,ENSMUSG00000037032,ENSMUSG00000020866,ENSMUSG00000013921,ENSMUSG00000024912,ENSMUSG00000055799,ENSMUSG00000026825,ENSMUSG00000025650,ENSMUSG00000090877,ENSMUSG00000028541,ENSMUSG00000025498,ENSMUSG00000027303,ENSMUSG00000040690,ENSMUSG00000042215,ENSMUSG00000028459,ENSMUSG00000019124,ENSMUSG00000090958,ENSMUSG00000073599,ENSMUSG00000039405,ENSMUSG00000037206,ENSMUSG00000072623,ENSMUSG00000050248,ENSMUSG00000002688,ENSMUSG00000019853,ENSMUSG00000021589,ENSMUSG00000045838,ENSMUSG00000031963,ENSMUSG00000043079,ENSMUSG00000021411,ENSMUSG00000061751,ENSMUSG00000048332,ENSMUSG00000028780,ENSMUSG00000030551,ENSMUSG00000018593,ENSMUSG00000072214,ENSMUSG00000034394,ENSMUSG00000025185,ENSMUSG00000027893,ENSMUSG00000030110,ENSMUSG00000060572,ENSMUSG00000032348,ENSMUSG00000039081,ENSMUSG00000032012,ENSMUSG00000074676,ENSMUSG00000029859,ENSMUSG00000040152,ENSMUSG00000034781,ENSMUSG00000024598,ENSMUSG00000040483,ENSMUSG00000030513,ENSMUSG00000033060,ENSMUSG00000084989,ENSMUSG00000034685,ENSMUSG00000061410,ENSMUSG00000066677,ENSMUSG00000022372,ENSMUSG00000033287,ENSMUSG00000051065,ENSMUSG00000022053,ENSMUSG00000038227,ENSMUSG00000001802,ENSMUSG00000042759,ENSMUSG00000041696,ENSMUSG00000037541,ENSMUSG00000028906,ENSMUSG00000021062,ENSMUSG00000029061,ENSMUSG00000066861,ENSMUSG00000074170,ENSMUSG00000036854,ENSMUSG00000022484,ENSMUSG00000003032,ENSMUSG00000038210,ENSMUSG00000028073,ENSMUSG00000025855,ENSMUSG00000041827,ENSMUSG00000021186,ENSMUSG00000027993,ENSMUSG00000047963,ENSMUSG00000053398,ENSMUSG00000029761,ENSMUSG00000036545,ENSMUSG00000025656,ENSMUSG00000022994,ENSMUSG00000000204,ENSMUSG00000052776,ENSMUSG00000040836,ENSMUSG00000022074,ENSMUSG00000042766,ENSMUSG00000070047,ENSMUSG00000040428,ENSMUSG00000037104,ENSMUSG00000015932,ENSMUSG00000022836,ENSMUSG00000027408,ENSMUSG00000020473,ENSMUSG00000004105,ENSMUSG00000030630,ENSMUSG00000001555,ENSMUSG00000039518,ENSMUSG00000058163,ENSMUSG00000031748,ENSMUSG00000049872,ENSMUSG00000046743,ENSMUSG00000058013,ENSMUSG00000021373,ENSMUSG00000024998,ENSMUSG00000028597,ENSMUSG00000061232,ENSMUSG00000042265,ENSMUSG00000048031,ENSMUSG00000046561,ENSMUSG00000067780,ENSMUSG00000022676,ENSMUSG00000001942,ENSMUSG00000022425,ENSMUSG00000054252,ENSMUSG00000021913,ENSMUSG00000055320,ENSMUSG00000031342,ENSMUSG00000027799,ENSMUSG00000017830,ENSMUSG00000027951,ENSMUSG00000049556,ENSMUSG00000030281,ENSMUSG00000029005,ENSMUSG00000027796,ENSMUSG00000037321,ENSMUSG00000025330,ENSMUSG00000032315,ENSMUSG00000006281,ENSMUSG00000026675,ENSMUSG00000029605,ENSMUSG00000041361,ENSMUSG00000030852,ENSMUSG00000070509,ENSMUSG00000037428,ENSMUSG00000025666,ENSMUSG00000023972,ENSMUSG00000032285,ENSMUSG00000015947,ENSMUSG00000026670,ENSMUSG00000035863,ENSMUSG00000014932,ENSMUSG00000022906,ENSMUSG00000044337,ENSMUSG00000023224,ENSMUSG00000031983,ENSMUSG00000037379,ENSMUSG00000024883,ENSMUSG00000068245,ENSMUSG00000027460,ENSMUSG00000033526,ENSMUSG00000015094,ENSMUSG00000058715,ENSMUSG00000023186,ENSMUSG00000035232,ENSMUSG00000031253,ENSMUSG00000041073,ENSMUSG00000060961,ENSMUSG00000041762,ENSMUSG00000031799,ENSMUSG00000005124,ENSMUSG00000029576,ENSMUSG00000020123,ENSMUSG00000032702,ENSMUSG00000021493,ENSMUSG00000039699,ENSMUSG00000031609,ENSMUSG00000027514,ENSMUSG00000006517,ENSMUSG00000009614,ENSMUSG00000020682,ENSMUSG00000034708,ENSMUSG00000022094,ENSMUSG00000035852,ENSMUSG00000001166,ENSMUSG00000061353,ENSMUSG00000032690,ENSMUSG00000041895,ENSMUSG00000029201,ENSMUSG00000022353,ENSMUSG00000058152,ENSMUSG00000042807,ENSMUSG00000053286,ENSMUSG00000028364,ENSMUSG00000061878,ENSMUSG00000008318,ENSMUSG00000033542,ENSMUSG00000031776,ENSMUSG00000037138,ENSMUSG00000049939,ENSMUSG00000031298,ENSMUSG00000046694,ENSMUSG00000033540,ENSMUSG00000050587,ENSMUSG00000027560,ENSMUSG00000061132,ENSMUSG00000059182,ENSMUSG00000031065,ENSMUSG00000002845,ENSMUSG00000009681,ENSMUSG00000022018,ENSMUSG00000066363,ENSMUSG00000028348,ENSMUSG00000059883,ENSMUSG00000038991,ENSMUSG00000070871,ENSMUSG00000038552,ENSMUSG00000032572,ENSMUSG00000006699,ENSMUSG00000016206,ENSMUSG00000026558,ENSMUSG00000028883,ENSMUSG00000026608,ENSMUSG00000024677,ENSMUSG00000063838,ENSMUSG00000046618,ENSMUSG00000038764,ENSMUSG00000024899,ENSMUSG00000054843,ENSMUSG00000001270,ENSMUSG00000040187,ENSMUSG00000006586,ENSMUSG00000004266,ENSMUSG00000058665,ENSMUSG00000026425,ENSMUSG00000103567,ENSMUSG00000045039,ENSMUSG00000029838,ENSMUSG00000045954,ENSMUSG00000046807,ENSMUSG00000020978,ENSMUSG00000024338,ENSMUSG00000032198,ENSMUSG00000036139,ENSMUSG00000039616,ENSMUSG00000071984,ENSMUSG00000024427,ENSMUSG00000027075,ENSMUSG00000036144,ENSMUSG00000029925,ENSMUSG00000096727,ENSMUSG00000028789,ENSMUSG00000056596,ENSMUSG00000019846,ENSMUSG00000066643,ENSMUSG00000032329,ENSMUSG00000001507,ENSMUSG00000039899,ENSMUSG00000030029,ENSMUSG00000021877,ENSMUSG00000060519,ENSMUSG00000020376,ENSMUSG00000026204,ENSMUSG00000103037,ENSMUSG00000020911,ENSMUSG00000035112,ENSMUSG00000021699,ENSMUSG00000026548,ENSMUSG00000070972,ENSMUSG00000037010,ENSMUSG00000017754,ENSMUSG00000032122,ENSMUSG00000068196,ENSMUSG00000001918,ENSMUSG00000049643,ENSMUSG00000018906,ENSMUSG00000057766,ENSMUSG00000047810,ENSMUSG00000018648,ENSMUSG00000061758,ENSMUSG00000004371,ENSMUSG00000017446,ENSMUSG00000028619,ENSMUSG00000102252,ENSMUSG00000011257,ENSMUSG00000059493,ENSMUSG00000026466,ENSMUSG00000063727,ENSMUSG00000034462,ENSMUSG00000073633,ENSMUSG00000060284,ENSMUSG00000053475,ENSMUSG00000006442,ENSMUSG00000025701,ENSMUSG00000056679,ENSMUSG00000033863,ENSMUSG00000047428,ENSMUSG00000035835,ENSMUSG00000003665,ENSMUSG00000056498,ENSMUSG00000056888,ENSMUSG00000052298,ENSMUSG00000031026,ENSMUSG00000020576,ENSMUSG00000051335,ENSMUSG00000017897,ENSMUSG00000034066,ENSMUSG00000055319,ENSMUSG00000052632,ENSMUSG00000021262,ENSMUSG00000034684,ENSMUSG00000027669,ENSMUSG00000034930,ENSMUSG00000067629,ENSMUSG00000027499,ENSMUSG00000036036,ENSMUSG00000018920,ENSMUSG00000041444,ENSMUSG00000004558,ENSMUSG00000025007,ENSMUSG00000048163,ENSMUSG00000042404,ENSMUSG00000064043,ENSMUSG00000026628,ENSMUSG00000019779,ENSMUSG00000045625,ENSMUSG00000028179,ENSMUSG00000015702,ENSMUSG00000034247,ENSMUSG00000047238,ENSMUSG00000059923,ENSMUSG00000024048,ENSMUSG00000024397,ENSMUSG00000022296,ENSMUSG00000050541,ENSMUSG00000032596,ENSMUSG00000020598,ENSMUSG00000038370,ENSMUSG00000027030,ENSMUSG00000022629,ENSMUSG00000028277,ENSMUSG00000075318,ENSMUSG00000024593,ENSMUSG00000021171,ENSMUSG00000029771,ENSMUSG00000020315,ENSMUSG00000048911,ENSMUSG00000057596,ENSMUSG00000062115,ENSMUSG00000035095,ENSMUSG00000020264,ENSMUSG00000046731,ENSMUSG00000032252,ENSMUSG00000019838,ENSMUSG00000006476,ENSMUSG00000042439,ENSMUSG00000061451,ENSMUSG00000078771,ENSMUSG00000035325,ENSMUSG00000023341,ENSMUSG00000028494,ENSMUSG00000019437,ENSMUSG00000038059,ENSMUSG00000037921,ENSMUSG00000091898,ENSMUSG00000022272,ENSMUSG00000012296,ENSMUSG00000018008,ENSMUSG00000027286,ENSMUSG00000035517,ENSMUSG00000042724,ENSMUSG00000028633,ENSMUSG00000073490,ENSMUSG00000018381,ENSMUSG00000033220,ENSMUSG00000034917,ENSMUSG00000022197,ENSMUSG00000033152,ENSMUSG00000024140,ENSMUSG00000006344,ENSMUSG00000042104,ENSMUSG00000001473,ENSMUSG00000024978,ENSMUSG00000060240,ENSMUSG00000028189,ENSMUSG00000022199,ENSMUSG00000040938,ENSMUSG00000056131,ENSMUSG00000026896,ENSMUSG00000026341,ENSMUSG00000034940,ENSMUSG00000052085,ENSMUSG00000036955,ENSMUSG00000014602,ENSMUSG00000026208,ENSMUSG00000022996,ENSMUSG00000030142,ENSMUSG00000031299,ENSMUSG00000039206,ENSMUSG00000031255,ENSMUSG00000038811,ENSMUSG00000049807,ENSMUSG00000040594,ENSMUSG00000078439,ENSMUSG00000058914,ENSMUSG00000056054,ENSMUSG00000031480,ENSMUSG00000039887,ENSMUSG00000029772,ENSMUSG00000022587,ENSMUSG00000037161,ENSMUSG00000004508,ENSMUSG00000054793,ENSMUSG00000118346,ENSMUSG00000025645,ENSMUSG00000024594,ENSMUSG00000054256,ENSMUSG00000073433,ENSMUSG00000033987,ENSMUSG00000034765,ENSMUSG00000034951,ENSMUSG00000042734,ENSMUSG00000067714,ENSMUSG00000026342,ENSMUSG00000020089,ENSMUSG00000032415,ENSMUSG00000078350,ENSMUSG00000044807,ENSMUSG00000038932,ENSMUSG00000043903,ENSMUSG00000040345,ENSMUSG00000034620,ENSMUSG00000001661,ENSMUSG00000031295,ENSMUSG00000000982,ENSMUSG00000021686,ENSMUSG00000041343,ENSMUSG00000080115,ENSMUSG00000022203,ENSMUSG00000004473,ENSMUSG00000031972,ENSMUSG00000035914,ENSMUSG00000071454,ENSMUSG00000062345,ENSMUSG00000074129,ENSMUSG00000033697,ENSMUSG00000024642,ENSMUSG00000013236,ENSMUSG00000036986,ENSMUSG00000025353,ENSMUSG00000064302,ENSMUSG00000075012,ENSMUSG00000036214,ENSMUSG00000030058,ENSMUSG00000031557,ENSMUSG00000063522,ENSMUSG00000030064,ENSMUSG00000059921,ENSMUSG00000025477,ENSMUSG00000027340,ENSMUSG00000000290,ENSMUSG00000028958,ENSMUSG00000024376,ENSMUSG00000026851,ENSMUSG00000033327,ENSMUSG00000024851,ENSMUSG00000049288,ENSMUSG00000041773,ENSMUSG00000117975,ENSMUSG00000030793,ENSMUSG00000020770,ENSMUSG00000025207,ENSMUSG00000025880,ENSMUSG00000030147,ENSMUSG00000039304,ENSMUSG00000046032,ENSMUSG00000056529,ENSMUSG00000035891,ENSMUSG00000028381,ENSMUSG00000021939,ENSMUSG00000003382,ENSMUSG00000006411,ENSMUSG00000030888,ENSMUSG00000036887,ENSMUSG00000051579,ENSMUSG00000005034,ENSMUSG00000023009,ENSMUSG00000021666,ENSMUSG00000026433,ENSMUSG00000035944,ENSMUSG00000018428,ENSMUSG00000024164,ENSMUSG00000026626,ENSMUSG00000072494,ENSMUSG00000019122,ENSMUSG00000028463,ENSMUSG00000038068,ENSMUSG00000034403,ENSMUSG00000025887,ENSMUSG00000096687,ENSMUSG00000022295,ENSMUSG00000027423,ENSMUSG00000010154,ENSMUSG00000018774,ENSMUSG00000061458,ENSMUSG00000026135,ENSMUSG00000037643,ENSMUSG00000000489,ENSMUSG00000021756,ENSMUSG00000030214,ENSMUSG00000025092,ENSMUSG00000038866,ENSMUSG00000035392,ENSMUSG00000031378,ENSMUSG00000053318,ENSMUSG00000026826,ENSMUSG00000006782,ENSMUSG00000039621,ENSMUSG00000035041,ENSMUSG00000073771,ENSMUSG00000066510,ENSMUSG00000038827,ENSMUSG00000051339,ENSMUSG00000046516,ENSMUSG00000040726,ENSMUSG00000028671,ENSMUSG00000005686,ENSMUSG00000022849,ENSMUSG00000042210,ENSMUSG00000040699,ENSMUSG00000032648,ENSMUSG00000020917,ENSMUSG00000009185,ENSMUSG00000022946,ENSMUSG00000031570,ENSMUSG00000041313,ENSMUSG00000007989,ENSMUSG00000034161,ENSMUSG00000025232,ENSMUSG00000033618,ENSMUSG00000061780,ENSMUSG00000028890,ENSMUSG00000026311,ENSMUSG00000075028,ENSMUSG00000005802,ENSMUSG00000055172,ENSMUSG00000020387,ENSMUSG00000050382,ENSMUSG00000043017,ENSMUSG00000040415,ENSMUSG00000043004,ENSMUSG00000018042,ENSMUSG00000020818,ENSMUSG00000021384,ENSMUSG00000027580,ENSMUSG00000006219,ENSMUSG00000039982,ENSMUSG00000000538,ENSMUSG00000001168,ENSMUSG00000028108,ENSMUSG00000043795,ENSMUSG00000015355,ENSMUSG00000024544,ENSMUSG00000035105,ENSMUSG00000020029,ENSMUSG00000031266,ENSMUSG00000078153,ENSMUSG00000054469,ENSMUSG00000020592,ENSMUSG00000032735,ENSMUSG00000038172,ENSMUSG00000020527,ENSMUSG00000022270,ENSMUSG00000024030,ENSMUSG00000036568,ENSMUSG00000010307,ENSMUSG00000026288,ENSMUSG00000039774,ENSMUSG00000057672,ENSMUSG00000079037,ENSMUSG00000061723,ENSMUSG00000002147,ENSMUSG00000063652,ENSMUSG00000053746,ENSMUSG00000043631,ENSMUSG00000051185,ENSMUSG00000038527,ENSMUSG00000079334,ENSMUSG00000051747,ENSMUSG00000026627,ENSMUSG00000079477,ENSMUSG00000004032,ENSMUSG00000073002,ENSMUSG00000030187,ENSMUSG00000018841,ENSMUSG00000013150,ENSMUSG00000021427,ENSMUSG00000015745,ENSMUSG00000037692,ENSMUSG00000001029,ENSMUSG00000025366,ENSMUSG00000026207,ENSMUSG00000021895,ENSMUSG00000032417,ENSMUSG00000040365,ENSMUSG00000028024,ENSMUSG00000039835,ENSMUSG00000039485,ENSMUSG00000037887,ENSMUSG00000021250,ENSMUSG00000034707,ENSMUSG00000025558,ENSMUSG00000025823,ENSMUSG00000031897,ENSMUSG00000046058,ENSMUSG00000036905,ENSMUSG00000008429,ENSMUSG00000039611,ENSMUSG00000057137,ENSMUSG00000042228,ENSMUSG00000039253,ENSMUSG00000052949,ENSMUSG00000031312,ENSMUSG00000039682,ENSMUSG00000004113,ENSMUSG00000038784,ENSMUSG00000031482,ENSMUSG00000058818,ENSMUSG00000017679,ENSMUSG00000013707,ENSMUSG00000000561,ENSMUSG00000010054,ENSMUSG00000021114,ENSMUSG00000039062,ENSMUSG00000045211,ENSMUSG00000021257,ENSMUSG00000060224,ENSMUSG00000032691,ENSMUSG00000041341,ENSMUSG00000027879,ENSMUSG00000029119,ENSMUSG00000068328,ENSMUSG00000001604,ENSMUSG00000024960,ENSMUSG00000037960,ENSMUSG00000026399,ENSMUSG00000041096,ENSMUSG00000020740,ENSMUSG00000097333,ENSMUSG00000037613,ENSMUSG00000032679,ENSMUSG00000036002,ENSMUSG00000029484,ENSMUSG00000028042,ENSMUSG00000091971,ENSMUSG00000018217,ENSMUSG00000024245,ENSMUSG00000044258,ENSMUSG00000045664,ENSMUSG00000027848,ENSMUSG00000042647,ENSMUSG00000026029,ENSMUSG00000033488,ENSMUSG00000021271,ENSMUSG00000025473,ENSMUSG00000069893,ENSMUSG00000028901,ENSMUSG00000033900,ENSMUSG00000024378,ENSMUSG00000026171,ENSMUSG00000029309,ENSMUSG00000031792,ENSMUSG00000031722,ENSMUSG00000001962,ENSMUSG00000038936,ENSMUSG00000076433,ENSMUSG00000030654,ENSMUSG00000036553,ENSMUSG00000028680,ENSMUSG00000028654,ENSMUSG00000042523,ENSMUSG00000030835,ENSMUSG00000022680,ENSMUSG00000027939,ENSMUSG00000048109,ENSMUSG00000070284,ENSMUSG00000037351,ENSMUSG00000034258,ENSMUSG00000002007,ENSMUSG00000062753,ENSMUSG00000031221,ENSMUSG00000078783,ENSMUSG00000015542,ENSMUSG00000022853,ENSMUSG00000030609,ENSMUSG00000049339,ENSMUSG00000034674,ENSMUSG00000062098,ENSMUSG00000028104,ENSMUSG00000031446,ENSMUSG00000028954,ENSMUSG00000022565,ENSMUSG00000021906,ENSMUSG00000036528,ENSMUSG00000024965,ENSMUSG00000079057,ENSMUSG00000034858,ENSMUSG00000051435,ENSMUSG00000037822,ENSMUSG00000052681,ENSMUSG00000070565,ENSMUSG00000042349,ENSMUSG00000034829,ENSMUSG00000028931,ENSMUSG00000036046,ENSMUSG00000033016,ENSMUSG00000040712,ENSMUSG00000030117,ENSMUSG00000058318,ENSMUSG00000039623,ENSMUSG00000007891,ENSMUSG00000052102,ENSMUSG00000042826,ENSMUSG00000026835,ENSMUSG00000069892,ENSMUSG00000061887,ENSMUSG00000047562,ENSMUSG00000021692,ENSMUSG00000031976,ENSMUSG00000029465,ENSMUSG00000070691,ENSMUSG00000026203,ENSMUSG00000062563,ENSMUSG00000066687,ENSMUSG00000026170,ENSMUSG00000032715,ENSMUSG00000022214,ENSMUSG00000052821,ENSMUSG00000071661,ENSMUSG00000032405,ENSMUSG00000037370,ENSMUSG00000001415,ENSMUSG00000039007,ENSMUSG00000020589,ENSMUSG00000039683,ENSMUSG00000026313,ENSMUSG00000033777,ENSMUSG00000036208,ENSMUSG00000040007,ENSMUSG00000021322,ENSMUSG00000020864,ENSMUSG00000001020,ENSMUSG00000004709,ENSMUSG00000013415,ENSMUSG00000000811,ENSMUSG00000035285,ENSMUSG00000038618,ENSMUSG00000029552,ENSMUSG00000045757,ENSMUSG00000001786,ENSMUSG00000021975,ENSMUSG00000021457,ENSMUSG00000029470,ENSMUSG00000060803,ENSMUSG00000026277,ENSMUSG00000027907,ENSMUSG00000022751,ENSMUSG00000021773,ENSMUSG00000029598,ENSMUSG00000072946,ENSMUSG00000018476,ENSMUSG00000017428,ENSMUSG00000007836,ENSMUSG00000029322,ENSMUSG00000021275,ENSMUSG00000027947,ENSMUSG00000051506,ENSMUSG00000051768,ENSMUSG00000078908,ENSMUSG00000016481,ENSMUSG00000035878,ENSMUSG00000034575,ENSMUSG00000001520,ENSMUSG00000015027,ENSMUSG00000004207,ENSMUSG00000000157,ENSMUSG00000027861,ENSMUSG00000028999,ENSMUSG00000021400,ENSMUSG00000038467,ENSMUSG00000043300,ENSMUSG00000020903,ENSMUSG00000042743,ENSMUSG00000061972,ENSMUSG00000032265,ENSMUSG00000016087,ENSMUSG00000002603,ENSMUSG00000018736,ENSMUSG00000031974,ENSMUSG00000027424,ENSMUSG00000036817,ENSMUSG00000039354,ENSMUSG00000054733,ENSMUSG00000034810,ENSMUSG00000027544,ENSMUSG00000027698,ENSMUSG00000020802,ENSMUSG00000024247,ENSMUSG00000028530,ENSMUSG00000040325,ENSMUSG00000002580,ENSMUSG00000026958,ENSMUSG00000030306,ENSMUSG00000017801,ENSMUSG00000024968,ENSMUSG00000073436,ENSMUSG00000042997,ENSMUSG00000031578,ENSMUSG00000023988,ENSMUSG00000032180,ENSMUSG00000029373,ENSMUSG00000039031,ENSMUSG00000062012,ENSMUSG00000055184,ENSMUSG00000042520,ENSMUSG00000021133,ENSMUSG00000026032,ENSMUSG00000038976,ENSMUSG00000011306,ENSMUSG00000078490,ENSMUSG00000038195,ENSMUSG00000020407,ENSMUSG00000053192,ENSMUSG00000071715,ENSMUSG00000040383,ENSMUSG00000027559,ENSMUSG00000035086,ENSMUSG00000007038,ENSMUSG00000040329,ENSMUSG00000037306,ENSMUSG00000078994,ENSMUSG00000030720,ENSMUSG00000025995,ENSMUSG00000031367,ENSMUSG00000025316,ENSMUSG00000051124,ENSMUSG00000029156,ENSMUSG00000037993,ENSMUSG00000021703,ENSMUSG00000055150,ENSMUSG00000041949,ENSMUSG00000004221,ENSMUSG00000003721,ENSMUSG00000004668,ENSMUSG00000029513,ENSMUSG00000073600,ENSMUSG00000003809,ENSMUSG00000022536,ENSMUSG00000005125,ENSMUSG00000068551,ENSMUSG00000022386,ENSMUSG00000028982,ENSMUSG00000041995,ENSMUSG00000018819,ENSMUSG00000032507,ENSMUSG00000074892,ENSMUSG00000038188,ENSMUSG00000068742,ENSMUSG00000000532,ENSMUSG00000031788,ENSMUSG00000028164,ENSMUSG00000000959,ENSMUSG00000050732,ENSMUSG00000032496,ENSMUSG00000020228,ENSMUSG00000020400,ENSMUSG00000024399,ENSMUSG00000058126,ENSMUSG00000018405,ENSMUSG00000042155,ENSMUSG00000003039,ENSMUSG00000051851,ENSMUSG00000031861,ENSMUSG00000029012,ENSMUSG00000037679,ENSMUSG00000061816,ENSMUSG00000039205,ENSMUSG00000002699,ENSMUSG00000022235
TF	Factor: Mitf; motif: NRTCACGNGN	TF:M07996	false	0.0015077808688609142	2.8216617714368644	2841	3439	517	21628	ENSMUSG00000020256,ENSMUSG00000020099,ENSMUSG00000068699,ENSMUSG00000029781,ENSMUSG00000033436,ENSMUSG00000014599,ENSMUSG00000037852,ENSMUSG00000040562,ENSMUSG00000032487,ENSMUSG00000038587,ENSMUSG00000063605,ENSMUSG00000022791,ENSMUSG00000049804,ENSMUSG00000032340,ENSMUSG00000055044,ENSMUSG00000037784,ENSMUSG00000021796,ENSMUSG00000042156,ENSMUSG00000021702,ENSMUSG00000020363,ENSMUSG00000044452,ENSMUSG00000042622,ENSMUSG00000052698,ENSMUSG00000020785,ENSMUSG00000034903,ENSMUSG00000033763,ENSMUSG00000029287,ENSMUSG00000022844,ENSMUSG00000001656,ENSMUSG00000006369,ENSMUSG00000048388,ENSMUSG00000020105,ENSMUSG00000021108,ENSMUSG00000025555,ENSMUSG00000023348,ENSMUSG00000055980,ENSMUSG00000043587,ENSMUSG00000071656,ENSMUSG00000074151,ENSMUSG00000045294,ENSMUSG00000022440,ENSMUSG00000020900,ENSMUSG00000001655,ENSMUSG00000035342,ENSMUSG00000023391,ENSMUSG00000027298,ENSMUSG00000020810,ENSMUSG00000050730,ENSMUSG00000025498,ENSMUSG00000070942,ENSMUSG00000012017,ENSMUSG00000019124,ENSMUSG00000029090,ENSMUSG00000026604,ENSMUSG00000039405,ENSMUSG00000026109,ENSMUSG00000067219,ENSMUSG00000078794,ENSMUSG00000001349,ENSMUSG00000060572,ENSMUSG00000032348,ENSMUSG00000040133,ENSMUSG00000028246,ENSMUSG00000069920,ENSMUSG00000034781,ENSMUSG00000049502,ENSMUSG00000037997,ENSMUSG00000030513,ENSMUSG00000084989,ENSMUSG00000070327,ENSMUSG00000030616,ENSMUSG00000001802,ENSMUSG00000026193,ENSMUSG00000023092,ENSMUSG00000003032,ENSMUSG00000005417,ENSMUSG00000038210,ENSMUSG00000028073,ENSMUSG00000053110,ENSMUSG00000041827,ENSMUSG00000000275,ENSMUSG00000074480,ENSMUSG00000076441,ENSMUSG00000020431,ENSMUSG00000034088,ENSMUSG00000037104,ENSMUSG00000018986,ENSMUSG00000058163,ENSMUSG00000024087,ENSMUSG00000103472,ENSMUSG00000019891,ENSMUSG00000049872,ENSMUSG00000024462,ENSMUSG00000039501,ENSMUSG00000026235,ENSMUSG00000045045,ENSMUSG00000034936,ENSMUSG00000029673,ENSMUSG00000054252,ENSMUSG00000034460,ENSMUSG00000021913,ENSMUSG00000020790,ENSMUSG00000031342,ENSMUSG00000037211,ENSMUSG00000019975,ENSMUSG00000023249,ENSMUSG00000027796,ENSMUSG00000019866,ENSMUSG00000031604,ENSMUSG00000026675,ENSMUSG00000039713,ENSMUSG00000030852,ENSMUSG00000023832,ENSMUSG00000037428,ENSMUSG00000025666,ENSMUSG00000000682,ENSMUSG00000022610,ENSMUSG00000027210,ENSMUSG00000031253,ENSMUSG00000049420,ENSMUSG00000039699,ENSMUSG00000019817,ENSMUSG00000020375,ENSMUSG00000041757,ENSMUSG00000038773,ENSMUSG00000031776,ENSMUSG00000038214,ENSMUSG00000033540,ENSMUSG00000042814,ENSMUSG00000031065,ENSMUSG00000030747,ENSMUSG00000038248,ENSMUSG00000057880,ENSMUSG00000070871,ENSMUSG00000035900,ENSMUSG00000032262,ENSMUSG00000062929,ENSMUSG00000018209,ENSMUSG00000007207,ENSMUSG00000042613,ENSMUSG00000029442,ENSMUSG00000050565,ENSMUSG00000006586,ENSMUSG00000026576,ENSMUSG00000029334,ENSMUSG00000070643,ENSMUSG00000031586,ENSMUSG00000049323,ENSMUSG00000020312,ENSMUSG00000073412,ENSMUSG00000027075,ENSMUSG00000056596,ENSMUSG00000032018,ENSMUSG00000039903,ENSMUSG00000030029,ENSMUSG00000063564,ENSMUSG00000017754,ENSMUSG00000073591,ENSMUSG00000047180,ENSMUSG00000001918,ENSMUSG00000047205,ENSMUSG00000022508,ENSMUSG00000027313,ENSMUSG00000004371,ENSMUSG00000037972,ENSMUSG00000044576,ENSMUSG00000025701,ENSMUSG00000038042,ENSMUSG00000001288,ENSMUSG00000025153,ENSMUSG00000048915,ENSMUSG00000056130,ENSMUSG00000017969,ENSMUSG00000032387,ENSMUSG00000031167,ENSMUSG00000059456,ENSMUSG00000031980,ENSMUSG00000055319,ENSMUSG00000037337,ENSMUSG00000021477,ENSMUSG00000039428,ENSMUSG00000060538,ENSMUSG00000035521,ENSMUSG00000052942,ENSMUSG00000038495,ENSMUSG00000023923,ENSMUSG00000029379,ENSMUSG00000025037,ENSMUSG00000054580,ENSMUSG00000048163,ENSMUSG00000042404,ENSMUSG00000006273,ENSMUSG00000034247,ENSMUSG00000024048,ENSMUSG00000031066,ENSMUSG00000025408,ENSMUSG00000050541,ENSMUSG00000019102,ENSMUSG00000022831,ENSMUSG00000037526,ENSMUSG00000000346,ENSMUSG00000002825,ENSMUSG00000055447,ENSMUSG00000024661,ENSMUSG00000046731,ENSMUSG00000050896,ENSMUSG00000078771,ENSMUSG00000020547,ENSMUSG00000028494,ENSMUSG00000018537,ENSMUSG00000019818,ENSMUSG00000019256,ENSMUSG00000032194,ENSMUSG00000031774,ENSMUSG00000031536,ENSMUSG00000046169,ENSMUSG00000025266,ENSMUSG00000063275,ENSMUSG00000066152,ENSMUSG00000034839,ENSMUSG00000028189,ENSMUSG00000029009,ENSMUSG00000039747,ENSMUSG00000003812,ENSMUSG00000043895,ENSMUSG00000034940,ENSMUSG00000014602,ENSMUSG00000078439,ENSMUSG00000025856,ENSMUSG00000022587,ENSMUSG00000025586,ENSMUSG00000079227,ENSMUSG00000027502,ENSMUSG00000047804,ENSMUSG00000019718,ENSMUSG00000038205,ENSMUSG00000039252,ENSMUSG00000074738,ENSMUSG00000043342,ENSMUSG00000034620,ENSMUSG00000038236,ENSMUSG00000000982,ENSMUSG00000027397,ENSMUSG00000016921,ENSMUSG00000032812,ENSMUSG00000074129,ENSMUSG00000030101,ENSMUSG00000016024,ENSMUSG00000024642,ENSMUSG00000013236,ENSMUSG00000036214,ENSMUSG00000040717,ENSMUSG00000032788,ENSMUSG00000001025,ENSMUSG00000005054,ENSMUSG00000020770,ENSMUSG00000025880,ENSMUSG00000030147,ENSMUSG00000023170,ENSMUSG00000046032,ENSMUSG00000021939,ENSMUSG00000051579,ENSMUSG00000018001,ENSMUSG00000066440,ENSMUSG00000020364,ENSMUSG00000019528,ENSMUSG00000118504,ENSMUSG00000022295,ENSMUSG00000055024,ENSMUSG00000026135,ENSMUSG00000019872,ENSMUSG00000047557,ENSMUSG00000025092,ENSMUSG00000031378,ENSMUSG00000039929,ENSMUSG00000025193,ENSMUSG00000034275,ENSMUSG00000031762,ENSMUSG00000073771,ENSMUSG00000028656,ENSMUSG00000034761,ENSMUSG00000029233,ENSMUSG00000052087,ENSMUSG00000005686,ENSMUSG00000026827,ENSMUSG00000022849,ENSMUSG00000018507,ENSMUSG00000017843,ENSMUSG00000035629,ENSMUSG00000025232,ENSMUSG00000032336,ENSMUSG00000043252,ENSMUSG00000025314,ENSMUSG00000021190,ENSMUSG00000028048,ENSMUSG00000026885,ENSMUSG00000021384,ENSMUSG00000025521,ENSMUSG00000006219,ENSMUSG00000027073,ENSMUSG00000000538,ENSMUSG00000064264,ENSMUSG00000008475,ENSMUSG00000025816,ENSMUSG00000028111,ENSMUSG00000068758,ENSMUSG00000035105,ENSMUSG00000031266,ENSMUSG00000078153,ENSMUSG00000038065,ENSMUSG00000006519,ENSMUSG00000022221,ENSMUSG00000022270,ENSMUSG00000022257,ENSMUSG00000031838,ENSMUSG00000010307,ENSMUSG00000039774,ENSMUSG00000057672,ENSMUSG00000019990,ENSMUSG00000039033,ENSMUSG00000053746,ENSMUSG00000029206,ENSMUSG00000052920,ENSMUSG00000069520,ENSMUSG00000052459,ENSMUSG00000116895,ENSMUSG00000079477,ENSMUSG00000021427,ENSMUSG00000006675,ENSMUSG00000069808,ENSMUSG00000020415,ENSMUSG00000037994,ENSMUSG00000028024,ENSMUSG00000024037,ENSMUSG00000021900,ENSMUSG00000030805,ENSMUSG00000050071,ENSMUSG00000034707,ENSMUSG00000061119,ENSMUSG00000036905,ENSMUSG00000019210,ENSMUSG00000040466,ENSMUSG00000003308,ENSMUSG00000039611,ENSMUSG00000034330,ENSMUSG00000062825,ENSMUSG00000042228,ENSMUSG00000039253,ENSMUSG00000004113,ENSMUSG00000037905,ENSMUSG00000021224,ENSMUSG00000021114,ENSMUSG00000032691,ENSMUSG00000038072,ENSMUSG00000036073,ENSMUSG00000059994,ENSMUSG00000041341,ENSMUSG00000031875,ENSMUSG00000037239,ENSMUSG00000089917,ENSMUSG00000036552,ENSMUSG00000099974,ENSMUSG00000014418,ENSMUSG00000069893,ENSMUSG00000052485,ENSMUSG00000036636,ENSMUSG00000032044,ENSMUSG00000026088,ENSMUSG00000027488,ENSMUSG00000001962,ENSMUSG00000048696,ENSMUSG00000048478,ENSMUSG00000076433,ENSMUSG00000019505,ENSMUSG00000022680,ENSMUSG00000060657,ENSMUSG00000022529,ENSMUSG00000070284,ENSMUSG00000034258,ENSMUSG00000003037,ENSMUSG00000049339,ENSMUSG00000034674,ENSMUSG00000036528,ENSMUSG00000024965,ENSMUSG00000002997,ENSMUSG00000030847,ENSMUSG00000038335,ENSMUSG00000024513,ENSMUSG00000049907,ENSMUSG00000034858,ENSMUSG00000003662,ENSMUSG00000037822,ENSMUSG00000020661,ENSMUSG00000021474,ENSMUSG00000020889,ENSMUSG00000039873,ENSMUSG00000042572,ENSMUSG00000031101,ENSMUSG00000036046,ENSMUSG00000039623,ENSMUSG00000040785,ENSMUSG00000028563,ENSMUSG00000007891,ENSMUSG00000052102,ENSMUSG00000069892,ENSMUSG00000038302,ENSMUSG00000046962,ENSMUSG00000038368,ENSMUSG00000078502,ENSMUSG00000062563,ENSMUSG00000044367,ENSMUSG00000022462,ENSMUSG00000026170,ENSMUSG00000039007,ENSMUSG00000028751,ENSMUSG00000034390,ENSMUSG00000018800,ENSMUSG00000013415,ENSMUSG00000032504,ENSMUSG00000055401,ENSMUSG00000045757,ENSMUSG00000001786,ENSMUSG00000079480,ENSMUSG00000029470,ENSMUSG00000045822,ENSMUSG00000026317,ENSMUSG00000037098,ENSMUSG00000043415,ENSMUSG00000000631,ENSMUSG00000021248,ENSMUSG00000021773,ENSMUSG00000029598,ENSMUSG00000021215,ENSMUSG00000035399,ENSMUSG00000017428,ENSMUSG00000056692,ENSMUSG00000008855,ENSMUSG00000033530,ENSMUSG00000029322,ENSMUSG00000037503,ENSMUSG00000027947,ENSMUSG00000028347,ENSMUSG00000000823,ENSMUSG00000011382,ENSMUSG00000008129,ENSMUSG00000037278,ENSMUSG00000090213,ENSMUSG00000000157,ENSMUSG00000028126,ENSMUSG00000029330,ENSMUSG00000038517,ENSMUSG00000018736,ENSMUSG00000027775,ENSMUSG00000020032,ENSMUSG00000020190,ENSMUSG00000030842,ENSMUSG00000027425,ENSMUSG00000000149,ENSMUSG00000028530,ENSMUSG00000003134,ENSMUSG00000038116,ENSMUSG00000019826,ENSMUSG00000002580,ENSMUSG00000026958,ENSMUSG00000030614,ENSMUSG00000032803,ENSMUSG00000017801,ENSMUSG00000022898,ENSMUSG00000025209,ENSMUSG00000029016,ENSMUSG00000042520,ENSMUSG00000073725,ENSMUSG00000020605,ENSMUSG00000021133,ENSMUSG00000022682,ENSMUSG00000011306,ENSMUSG00000020038,ENSMUSG00000078490,ENSMUSG00000015176,ENSMUSG00000072663,ENSMUSG00000029434,ENSMUSG00000001039,ENSMUSG00000024096,ENSMUSG00000027559,ENSMUSG00000024487,ENSMUSG00000007038,ENSMUSG00000030720,ENSMUSG00000029402,ENSMUSG00000087260,ENSMUSG00000033213,ENSMUSG00000063245,ENSMUSG00000031367,ENSMUSG00000075122,ENSMUSG00000041949,ENSMUSG00000030577,ENSMUSG00000030868,ENSMUSG00000004668,ENSMUSG00000022536,ENSMUSG00000022788,ENSMUSG00000028982,ENSMUSG00000013997,ENSMUSG00000062234,ENSMUSG00000018583,ENSMUSG00000032507,ENSMUSG00000028164,ENSMUSG00000078851,ENSMUSG00000000959,ENSMUSG00000020534,ENSMUSG00000050732,ENSMUSG00000118663,ENSMUSG00000047843,ENSMUSG00000057130,ENSMUSG00000034157,ENSMUSG00000039105,ENSMUSG00000033429,ENSMUSG00000053581,ENSMUSG00000050350
TF	Factor: c-Myc; motif: KACCACGTGSYY; match class: 1	TF:M01154_1	false	0.001546711487424711	2.810590688954099	3714	3439	663	21628	ENSMUSG00000036564,ENSMUSG00000000184,ENSMUSG00000032014,ENSMUSG00000039476,ENSMUSG00000015653,ENSMUSG00000033960,ENSMUSG00000020176,ENSMUSG00000048537,ENSMUSG00000050953,ENSMUSG00000020122,ENSMUSG00000008090,ENSMUSG00000037852,ENSMUSG00000040562,ENSMUSG00000038587,ENSMUSG00000029094,ENSMUSG00000028128,ENSMUSG00000029718,ENSMUSG00000028464,ENSMUSG00000008136,ENSMUSG00000029380,ENSMUSG00000021260,ENSMUSG00000023905,ENSMUSG00000054196,ENSMUSG00000030268,ENSMUSG00000035279,ENSMUSG00000020086,ENSMUSG00000037855,ENSMUSG00000052698,ENSMUSG00000037621,ENSMUSG00000020785,ENSMUSG00000028402,ENSMUSG00000001131,ENSMUSG00000033955,ENSMUSG00000037568,ENSMUSG00000060550,ENSMUSG00000006931,ENSMUSG00000071176,ENSMUSG00000001656,ENSMUSG00000035413,ENSMUSG00000030499,ENSMUSG00000042115,ENSMUSG00000003355,ENSMUSG00000020105,ENSMUSG00000025555,ENSMUSG00000023348,ENSMUSG00000043943,ENSMUSG00000042367,ENSMUSG00000029161,ENSMUSG00000034457,ENSMUSG00000020142,ENSMUSG00000074151,ENSMUSG00000045294,ENSMUSG00000040488,ENSMUSG00000017724,ENSMUSG00000022440,ENSMUSG00000033350,ENSMUSG00000053931,ENSMUSG00000032714,ENSMUSG00000001655,ENSMUSG00000018604,ENSMUSG00000060206,ENSMUSG00000035342,ENSMUSG00000020814,ENSMUSG00000032118,ENSMUSG00000023391,ENSMUSG00000037032,ENSMUSG00000031538,ENSMUSG00000027298,ENSMUSG00000028541,ENSMUSG00000031523,ENSMUSG00000005397,ENSMUSG00000022893,ENSMUSG00000042215,ENSMUSG00000029090,ENSMUSG00000090958,ENSMUSG00000029122,ENSMUSG00000026604,ENSMUSG00000024538,ENSMUSG00000020614,ENSMUSG00000053835,ENSMUSG00000050248,ENSMUSG00000010476,ENSMUSG00000043079,ENSMUSG00000066607,ENSMUSG00000028583,ENSMUSG00000030598,ENSMUSG00000030551,ENSMUSG00000035372,ENSMUSG00000046714,ENSMUSG00000028246,ENSMUSG00000069920,ENSMUSG00000063160,ENSMUSG00000037997,ENSMUSG00000008575,ENSMUSG00000030513,ENSMUSG00000020354,ENSMUSG00000062184,ENSMUSG00000084989,ENSMUSG00000075284,ENSMUSG00000030616,ENSMUSG00000001802,ENSMUSG00000028906,ENSMUSG00000033256,ENSMUSG00000015354,ENSMUSG00000037656,ENSMUSG00000003032,ENSMUSG00000026069,ENSMUSG00000038210,ENSMUSG00000025855,ENSMUSG00000074480,ENSMUSG00000041117,ENSMUSG00000020431,ENSMUSG00000028763,ENSMUSG00000042766,ENSMUSG00000034088,ENSMUSG00000037104,ENSMUSG00000026980,ENSMUSG00000027408,ENSMUSG00000058230,ENSMUSG00000033717,ENSMUSG00000004105,ENSMUSG00000013419,ENSMUSG00000001555,ENSMUSG00000058163,ENSMUSG00000036904,ENSMUSG00000038244,ENSMUSG00000032532,ENSMUSG00000049872,ENSMUSG00000040010,ENSMUSG00000058013,ENSMUSG00000033965,ENSMUSG00000039501,ENSMUSG00000061232,ENSMUSG00000027230,ENSMUSG00000022425,ENSMUSG00000029673,ENSMUSG00000021038,ENSMUSG00000020790,ENSMUSG00000039137,ENSMUSG00000031342,ENSMUSG00000020325,ENSMUSG00000027799,ENSMUSG00000022246,ENSMUSG00000036006,ENSMUSG00000025330,ENSMUSG00000019866,ENSMUSG00000026675,ENSMUSG00000044254,ENSMUSG00000004768,ENSMUSG00000001467,ENSMUSG00000039713,ENSMUSG00000030852,ENSMUSG00000023832,ENSMUSG00000025666,ENSMUSG00000022610,ENSMUSG00000035863,ENSMUSG00000057751,ENSMUSG00000021624,ENSMUSG00000045411,ENSMUSG00000036334,ENSMUSG00000031983,ENSMUSG00000024883,ENSMUSG00000001493,ENSMUSG00000037035,ENSMUSG00000058715,ENSMUSG00000028194,ENSMUSG00000005124,ENSMUSG00000030554,ENSMUSG00000046157,ENSMUSG00000030766,ENSMUSG00000043556,ENSMUSG00000019817,ENSMUSG00000032491,ENSMUSG00000009614,ENSMUSG00000020375,ENSMUSG00000041757,ENSMUSG00000041515,ENSMUSG00000043671,ENSMUSG00000036298,ENSMUSG00000053626,ENSMUSG00000038264,ENSMUSG00000041895,ENSMUSG00000002325,ENSMUSG00000063594,ENSMUSG00000020303,ENSMUSG00000038214,ENSMUSG00000046694,ENSMUSG00000035873,ENSMUSG00000030747,ENSMUSG00000059883,ENSMUSG00000043067,ENSMUSG00000032064,ENSMUSG00000038991,ENSMUSG00000056758,ENSMUSG00000045095,ENSMUSG00000035900,ENSMUSG00000090125,ENSMUSG00000032262,ENSMUSG00000062929,ENSMUSG00000039239,ENSMUSG00000063838,ENSMUSG00000046618,ENSMUSG00000018209,ENSMUSG00000063632,ENSMUSG00000042613,ENSMUSG00000029442,ENSMUSG00000032640,ENSMUSG00000030753,ENSMUSG00000058665,ENSMUSG00000021360,ENSMUSG00000070643,ENSMUSG00000073412,ENSMUSG00000022864,ENSMUSG00000040751,ENSMUSG00000036144,ENSMUSG00000035184,ENSMUSG00000034686,ENSMUSG00000032018,ENSMUSG00000057969,ENSMUSG00000042182,ENSMUSG00000026131,ENSMUSG00000021699,ENSMUSG00000026548,ENSMUSG00000070972,ENSMUSG00000024892,ENSMUSG00000021037,ENSMUSG00000047787,ENSMUSG00000078920,ENSMUSG00000042363,ENSMUSG00000047180,ENSMUSG00000031662,ENSMUSG00000036249,ENSMUSG00000023262,ENSMUSG00000035385,ENSMUSG00000046623,ENSMUSG00000011257,ENSMUSG00000044576,ENSMUSG00000054517,ENSMUSG00000006442,ENSMUSG00000038042,ENSMUSG00000001288,ENSMUSG00000025153,ENSMUSG00000056130,ENSMUSG00000033863,ENSMUSG00000022096,ENSMUSG00000034066,ENSMUSG00000036246,ENSMUSG00000037337,ENSMUSG00000021477,ENSMUSG00000030772,ENSMUSG00000052942,ENSMUSG00000070720,ENSMUSG00000040447,ENSMUSG00000023923,ENSMUSG00000022843,ENSMUSG00000036036,ENSMUSG00000025037,ENSMUSG00000025007,ENSMUSG00000092349,ENSMUSG00000064043,ENSMUSG00000040280,ENSMUSG00000029348,ENSMUSG00000019779,ENSMUSG00000032193,ENSMUSG00000028179,ENSMUSG00000034247,ENSMUSG00000031066,ENSMUSG00000026727,ENSMUSG00000053414,ENSMUSG00000046152,ENSMUSG00000027200,ENSMUSG00000020744,ENSMUSG00000002825,ENSMUSG00000048911,ENSMUSG00000024661,ENSMUSG00000032656,ENSMUSG00000020264,ENSMUSG00000009281,ENSMUSG00000000782,ENSMUSG00000031626,ENSMUSG00000052430,ENSMUSG00000042439,ENSMUSG00000005442,ENSMUSG00000010358,ENSMUSG00000020547,ENSMUSG00000028494,ENSMUSG00000000776,ENSMUSG00000018537,ENSMUSG00000022272,ENSMUSG00000060600,ENSMUSG00000000126,ENSMUSG00000019256,ENSMUSG00000026259,ENSMUSG00000020088,ENSMUSG00000025877,ENSMUSG00000031774,ENSMUSG00000070031,ENSMUSG00000022408,ENSMUSG00000097084,ENSMUSG00000090231,ENSMUSG00000034917,ENSMUSG00000038146,ENSMUSG00000033152,ENSMUSG00000026343,ENSMUSG00000066152,ENSMUSG00000026786,ENSMUSG00000039153,ENSMUSG00000020697,ENSMUSG00000054342,ENSMUSG00000029009,ENSMUSG00000039747,ENSMUSG00000036863,ENSMUSG00000051817,ENSMUSG00000048039,ENSMUSG00000069769,ENSMUSG00000051855,ENSMUSG00000017057,ENSMUSG00000021070,ENSMUSG00000039000,ENSMUSG00000033107,ENSMUSG00000066894,ENSMUSG00000042942,ENSMUSG00000025856,ENSMUSG00000022241,ENSMUSG00000069089,ENSMUSG00000031480,ENSMUSG00000022587,ENSMUSG00000025586,ENSMUSG00000024644,ENSMUSG00000040620,ENSMUSG00000047804,ENSMUSG00000073433,ENSMUSG00000034765,ENSMUSG00000038776,ENSMUSG00000020089,ENSMUSG00000032415,ENSMUSG00000078350,ENSMUSG00000032905,ENSMUSG00000040613,ENSMUSG00000043342,ENSMUSG00000034620,ENSMUSG00000027397,ENSMUSG00000080115,ENSMUSG00000002897,ENSMUSG00000028766,ENSMUSG00000041592,ENSMUSG00000020114,ENSMUSG00000033697,ENSMUSG00000030101,ENSMUSG00000023991,ENSMUSG00000024642,ENSMUSG00000013236,ENSMUSG00000025353,ENSMUSG00000040631,ENSMUSG00000075012,ENSMUSG00000038156,ENSMUSG00000046034,ENSMUSG00000045827,ENSMUSG00000032788,ENSMUSG00000059022,ENSMUSG00000027583,ENSMUSG00000028958,ENSMUSG00000034187,ENSMUSG00000005054,ENSMUSG00000030353,ENSMUSG00000032593,ENSMUSG00000041773,ENSMUSG00000015647,ENSMUSG00000025207,ENSMUSG00000025880,ENSMUSG00000023170,ENSMUSG00000046562,ENSMUSG00000068922,ENSMUSG00000035944,ENSMUSG00000066440,ENSMUSG00000018428,ENSMUSG00000002343,ENSMUSG00000007880,ENSMUSG00000072494,ENSMUSG00000020364,ENSMUSG00000019528,ENSMUSG00000034403,ENSMUSG00000118504,ENSMUSG00000031422,ENSMUSG00000027423,ENSMUSG00000032966,ENSMUSG00000061458,ENSMUSG00000042686,ENSMUSG00000028033,ENSMUSG00000030214,ENSMUSG00000025092,ENSMUSG00000034175,ENSMUSG00000016487,ENSMUSG00000053318,ENSMUSG00000026826,ENSMUSG00000027784,ENSMUSG00000069609,ENSMUSG00000025193,ENSMUSG00000034275,ENSMUSG00000031762,ENSMUSG00000029233,ENSMUSG00000052928,ENSMUSG00000009731,ENSMUSG00000022849,ENSMUSG00000018507,ENSMUSG00000041313,ENSMUSG00000031596,ENSMUSG00000025232,ENSMUSG00000032336,ENSMUSG00000025492,ENSMUSG00000039103,ENSMUSG00000055172,ENSMUSG00000039579,ENSMUSG00000043017,ENSMUSG00000021190,ENSMUSG00000026885,ENSMUSG00000039176,ENSMUSG00000027073,ENSMUSG00000000538,ENSMUSG00000064264,ENSMUSG00000008475,ENSMUSG00000031398,ENSMUSG00000024818,ENSMUSG00000035105,ENSMUSG00000009350,ENSMUSG00000078153,ENSMUSG00000054469,ENSMUSG00000022221,ENSMUSG00000020592,ENSMUSG00000020527,ENSMUSG00000016283,ENSMUSG00000022257,ENSMUSG00000026648,ENSMUSG00000019989,ENSMUSG00000024232,ENSMUSG00000030263,ENSMUSG00000019990,ENSMUSG00000039033,ENSMUSG00000034854,ENSMUSG00000043631,ENSMUSG00000052920,ENSMUSG00000022768,ENSMUSG00000064023,ENSMUSG00000052459,ENSMUSG00000069114,ENSMUSG00000060216,ENSMUSG00000021427,ENSMUSG00000031103,ENSMUSG00000031442,ENSMUSG00000025366,ENSMUSG00000030579,ENSMUSG00000021895,ENSMUSG00000037994,ENSMUSG00000028024,ENSMUSG00000024037,ENSMUSG00000037887,ENSMUSG00000020829,ENSMUSG00000089753,ENSMUSG00000034707,ENSMUSG00000041438,ENSMUSG00000074818,ENSMUSG00000031897,ENSMUSG00000008429,ENSMUSG00000039611,ENSMUSG00000034330,ENSMUSG00000074607,ENSMUSG00000062825,ENSMUSG00000039253,ENSMUSG00000109324,ENSMUSG00000050666,ENSMUSG00000039682,ENSMUSG00000038784,ENSMUSG00000026458,ENSMUSG00000000561,ENSMUSG00000021224,ENSMUSG00000060224,ENSMUSG00000041220,ENSMUSG00000063535,ENSMUSG00000041341,ENSMUSG00000027879,ENSMUSG00000068328,ENSMUSG00000047821,ENSMUSG00000075590,ENSMUSG00000035539,ENSMUSG00000089722,ENSMUSG00000099974,ENSMUSG00000028042,ENSMUSG00000014418,ENSMUSG00000073982,ENSMUSG00000027663,ENSMUSG00000004626,ENSMUSG00000013629,ENSMUSG00000069893,ENSMUSG00000028901,ENSMUSG00000078532,ENSMUSG00000036636,ENSMUSG00000032044,ENSMUSG00000026171,ENSMUSG00000031722,ENSMUSG00000038168,ENSMUSG00000001962,ENSMUSG00000015290,ENSMUSG00000051557,ENSMUSG00000076433,ENSMUSG00000050335,ENSMUSG00000035697,ENSMUSG00000022680,ENSMUSG00000015790,ENSMUSG00000054716,ENSMUSG00000070284,ENSMUSG00000025277,ENSMUSG00000034327,ENSMUSG00000031221,ENSMUSG00000030609,ENSMUSG00000049339,ENSMUSG00000034674,ENSMUSG00000071537,ENSMUSG00000028104,ENSMUSG00000031446,ENSMUSG00000031984,ENSMUSG00000022565,ENSMUSG00000021906,ENSMUSG00000002997,ENSMUSG00000038335,ENSMUSG00000049907,ENSMUSG00000034858,ENSMUSG00000009566,ENSMUSG00000058446,ENSMUSG00000020661,ENSMUSG00000003123,ENSMUSG00000042572,ENSMUSG00000031101,ENSMUSG00000053907,ENSMUSG00000030117,ENSMUSG00000039623,ENSMUSG00000042364,ENSMUSG00000040785,ENSMUSG00000007891,ENSMUSG00000052102,ENSMUSG00000069892,ENSMUSG00000023990,ENSMUSG00000033106,ENSMUSG00000038302,ENSMUSG00000057637,ENSMUSG00000022462,ENSMUSG00000050786,ENSMUSG00000007458,ENSMUSG00000022214,ENSMUSG00000027447,ENSMUSG00000039474,ENSMUSG00000001415,ENSMUSG00000022548,ENSMUSG00000028751,ENSMUSG00000036208,ENSMUSG00000001436,ENSMUSG00000004709,ENSMUSG00000028030,ENSMUSG00000013415,ENSMUSG00000042357,ENSMUSG00000056749,ENSMUSG00000043415,ENSMUSG00000024456,ENSMUSG00000027907,ENSMUSG00000021773,ENSMUSG00000029598,ENSMUSG00000021215,ENSMUSG00000035399,ENSMUSG00000026930,ENSMUSG00000030685,ENSMUSG00000054708,ENSMUSG00000075256,ENSMUSG00000033530,ENSMUSG00000029406,ENSMUSG00000031938,ENSMUSG00000037503,ENSMUSG00000051319,ENSMUSG00000037685,ENSMUSG00000056612,ENSMUSG00000040511,ENSMUSG00000037278,ENSMUSG00000032883,ENSMUSG00000029723,ENSMUSG00000028126,ENSMUSG00000028999,ENSMUSG00000038500,ENSMUSG00000042743,ENSMUSG00000025239,ENSMUSG00000031023,ENSMUSG00000002603,ENSMUSG00000006463,ENSMUSG00000027424,ENSMUSG00000027775,ENSMUSG00000031982,ENSMUSG00000026047,ENSMUSG00000017774,ENSMUSG00000044026,ENSMUSG00000027544,ENSMUSG00000000149,ENSMUSG00000038116,ENSMUSG00000026958,ENSMUSG00000032803,ENSMUSG00000019849,ENSMUSG00000022701,ENSMUSG00000034109,ENSMUSG00000024968,ENSMUSG00000022898,ENSMUSG00000042997,ENSMUSG00000032180,ENSMUSG00000027889,ENSMUSG00000029016,ENSMUSG00000056962,ENSMUSG00000068206,ENSMUSG00000042520,ENSMUSG00000036304,ENSMUSG00000073725,ENSMUSG00000031657,ENSMUSG00000022682,ENSMUSG00000049439,ENSMUSG00000078490,ENSMUSG00000072663,ENSMUSG00000028603,ENSMUSG00000052146,ENSMUSG00000068744,ENSMUSG00000029434,ENSMUSG00000001039,ENSMUSG00000040329,ENSMUSG00000056209,ENSMUSG00000030720,ENSMUSG00000031958,ENSMUSG00000027134,ENSMUSG00000053040,ENSMUSG00000043008,ENSMUSG00000031367,ENSMUSG00000075122,ENSMUSG00000041949,ENSMUSG00000004221,ENSMUSG00000052749,ENSMUSG00000038352,ENSMUSG00000022536,ENSMUSG00000028982,ENSMUSG00000046982,ENSMUSG00000013997,ENSMUSG00000032507,ENSMUSG00000078515,ENSMUSG00000028164,ENSMUSG00000063320,ENSMUSG00000069607,ENSMUSG00000020534,ENSMUSG00000051920,ENSMUSG00000029640,ENSMUSG00000040282,ENSMUSG00000027194,ENSMUSG00000118663,ENSMUSG00000018405,ENSMUSG00000047843,ENSMUSG00000057130,ENSMUSG00000031861,ENSMUSG00000034157,ENSMUSG00000037679,ENSMUSG00000039105,ENSMUSG00000057963,ENSMUSG00000041075,ENSMUSG00000030189
TF	Factor: USF; motif: GYCACGTGNC; match class: 1	TF:M00187_1	false	0.0016144017561993125	2.7919883786670905	1346	3439	261	21628	ENSMUSG00000033436,ENSMUSG00000014599,ENSMUSG00000038587,ENSMUSG00000049804,ENSMUSG00000054196,ENSMUSG00000030268,ENSMUSG00000037855,ENSMUSG00000052698,ENSMUSG00000027894,ENSMUSG00000033955,ENSMUSG00000033763,ENSMUSG00000071176,ENSMUSG00000003355,ENSMUSG00000020105,ENSMUSG00000023348,ENSMUSG00000045294,ENSMUSG00000033350,ENSMUSG00000001655,ENSMUSG00000035342,ENSMUSG00000023391,ENSMUSG00000026604,ENSMUSG00000024538,ENSMUSG00000039405,ENSMUSG00000026109,ENSMUSG00000053835,ENSMUSG00000066607,ENSMUSG00000020902,ENSMUSG00000035372,ENSMUSG00000001349,ENSMUSG00000040133,ENSMUSG00000028246,ENSMUSG00000069920,ENSMUSG00000037997,ENSMUSG00000070327,ENSMUSG00000001802,ENSMUSG00000028906,ENSMUSG00000015354,ENSMUSG00000038210,ENSMUSG00000053110,ENSMUSG00000000275,ENSMUSG00000020431,ENSMUSG00000034088,ENSMUSG00000037104,ENSMUSG00000015932,ENSMUSG00000024501,ENSMUSG00000029673,ENSMUSG00000021913,ENSMUSG00000025140,ENSMUSG00000022246,ENSMUSG00000026675,ENSMUSG00000030852,ENSMUSG00000037428,ENSMUSG00000025666,ENSMUSG00000000682,ENSMUSG00000031983,ENSMUSG00000005124,ENSMUSG00000020375,ENSMUSG00000041515,ENSMUSG00000041895,ENSMUSG00000033540,ENSMUSG00000049791,ENSMUSG00000070871,ENSMUSG00000032262,ENSMUSG00000018209,ENSMUSG00000007207,ENSMUSG00000042613,ENSMUSG00000050565,ENSMUSG00000029334,ENSMUSG00000070643,ENSMUSG00000020312,ENSMUSG00000073412,ENSMUSG00000021699,ENSMUSG00000017754,ENSMUSG00000073591,ENSMUSG00000047180,ENSMUSG00000022508,ENSMUSG00000023262,ENSMUSG00000027313,ENSMUSG00000044576,ENSMUSG00000006442,ENSMUSG00000038042,ENSMUSG00000001288,ENSMUSG00000025153,ENSMUSG00000056130,ENSMUSG00000033863,ENSMUSG00000031167,ENSMUSG00000022096,ENSMUSG00000031980,ENSMUSG00000055319,ENSMUSG00000021477,ENSMUSG00000035521,ENSMUSG00000023923,ENSMUSG00000048163,ENSMUSG00000040280,ENSMUSG00000024048,ENSMUSG00000037526,ENSMUSG00000000346,ENSMUSG00000002825,ENSMUSG00000024661,ENSMUSG00000062115,ENSMUSG00000028494,ENSMUSG00000000776,ENSMUSG00000018537,ENSMUSG00000019818,ENSMUSG00000000126,ENSMUSG00000026259,ENSMUSG00000031774,ENSMUSG00000025266,ENSMUSG00000033152,ENSMUSG00000066152,ENSMUSG00000020697,ENSMUSG00000029009,ENSMUSG00000039747,ENSMUSG00000003812,ENSMUSG00000034940,ENSMUSG00000022241,ENSMUSG00000025586,ENSMUSG00000027502,ENSMUSG00000047804,ENSMUSG00000020089,ENSMUSG00000038236,ENSMUSG00000027397,ENSMUSG00000032812,ENSMUSG00000074129,ENSMUSG00000030101,ENSMUSG00000013236,ENSMUSG00000032788,ENSMUSG00000027583,ENSMUSG00000034187,ENSMUSG00000001025,ENSMUSG00000005054,ENSMUSG00000015647,ENSMUSG00000025880,ENSMUSG00000021939,ENSMUSG00000051579,ENSMUSG00000018001,ENSMUSG00000007880,ENSMUSG00000019528,ENSMUSG00000118504,ENSMUSG00000022295,ENSMUSG00000032966,ENSMUSG00000030214,ENSMUSG00000016487,ENSMUSG00000009731,ENSMUSG00000005686,ENSMUSG00000022849,ENSMUSG00000018507,ENSMUSG00000032336,ENSMUSG00000025314,ENSMUSG00000028048,ENSMUSG00000039176,ENSMUSG00000006219,ENSMUSG00000000538,ENSMUSG00000068758,ENSMUSG00000009350,ENSMUSG00000031266,ENSMUSG00000006519,ENSMUSG00000022257,ENSMUSG00000039774,ENSMUSG00000057672,ENSMUSG00000019990,ENSMUSG00000039033,ENSMUSG00000069520,ENSMUSG00000021427,ENSMUSG00000030579,ENSMUSG00000020415,ENSMUSG00000024037,ENSMUSG00000030805,ENSMUSG00000050071,ENSMUSG00000034707,ENSMUSG00000025810,ENSMUSG00000031897,ENSMUSG00000019210,ENSMUSG00000008429,ENSMUSG00000039611,ENSMUSG00000034330,ENSMUSG00000074607,ENSMUSG00000062825,ENSMUSG00000059994,ENSMUSG00000037239,ENSMUSG00000028042,ENSMUSG00000014418,ENSMUSG00000028901,ENSMUSG00000078532,ENSMUSG00000036636,ENSMUSG00000032044,ENSMUSG00000031722,ENSMUSG00000076433,ENSMUSG00000060657,ENSMUSG00000030609,ENSMUSG00000049339,ENSMUSG00000028104,ENSMUSG00000031446,ENSMUSG00000021906,ENSMUSG00000036528,ENSMUSG00000034858,ENSMUSG00000020661,ENSMUSG00000039873,ENSMUSG00000042572,ENSMUSG00000031101,ENSMUSG00000040785,ENSMUSG00000007891,ENSMUSG00000052102,ENSMUSG00000044367,ENSMUSG00000026170,ENSMUSG00000028751,ENSMUSG00000013415,ENSMUSG00000032504,ENSMUSG00000042357,ENSMUSG00000045757,ENSMUSG00000001786,ENSMUSG00000040524,ENSMUSG00000000631,ENSMUSG00000021248,ENSMUSG00000021773,ENSMUSG00000029598,ENSMUSG00000021215,ENSMUSG00000035399,ENSMUSG00000008855,ENSMUSG00000033530,ENSMUSG00000031938,ENSMUSG00000037503,ENSMUSG00000037278,ENSMUSG00000000157,ENSMUSG00000028126,ENSMUSG00000038517,ENSMUSG00000003575,ENSMUSG00000030842,ENSMUSG00000027425,ENSMUSG00000019826,ENSMUSG00000002580,ENSMUSG00000030614,ENSMUSG00000032803,ENSMUSG00000017801,ENSMUSG00000022898,ENSMUSG00000042997,ENSMUSG00000023988,ENSMUSG00000029016,ENSMUSG00000042520,ENSMUSG00000036304,ENSMUSG00000049439,ENSMUSG00000020038,ENSMUSG00000078490,ENSMUSG00000029434,ENSMUSG00000024096,ENSMUSG00000027559,ENSMUSG00000030720,ENSMUSG00000087260,ENSMUSG00000043008,ENSMUSG00000031367,ENSMUSG00000075122,ENSMUSG00000022536,ENSMUSG00000028982,ENSMUSG00000013997,ENSMUSG00000032507,ENSMUSG00000040282,ENSMUSG00000047843,ENSMUSG00000031861,ENSMUSG00000034157,ENSMUSG00000057963,ENSMUSG00000050350
TF	Factor: DEC1; motif: NCNCACRTGNSC; match class: 1	TF:M08870_1	false	0.0017161413154807485	2.7654469530802213	2113	3439	393	21628	ENSMUSG00000047793,ENSMUSG00000036564,ENSMUSG00000020099,ENSMUSG00000068699,ENSMUSG00000042821,ENSMUSG00000004631,ENSMUSG00000033960,ENSMUSG00000033436,ENSMUSG00000014599,ENSMUSG00000020122,ENSMUSG00000008090,ENSMUSG00000038587,ENSMUSG00000003352,ENSMUSG00000049804,ENSMUSG00000028128,ENSMUSG00000037784,ENSMUSG00000008136,ENSMUSG00000092035,ENSMUSG00000013033,ENSMUSG00000054196,ENSMUSG00000020143,ENSMUSG00000044452,ENSMUSG00000042035,ENSMUSG00000020785,ENSMUSG00000001131,ENSMUSG00000033763,ENSMUSG00000053617,ENSMUSG00000037568,ENSMUSG00000031070,ENSMUSG00000073802,ENSMUSG00000051323,ENSMUSG00000061731,ENSMUSG00000027803,ENSMUSG00000071176,ENSMUSG00000030499,ENSMUSG00000003355,ENSMUSG00000020105,ENSMUSG00000026589,ENSMUSG00000023348,ENSMUSG00000029161,ENSMUSG00000022464,ENSMUSG00000030020,ENSMUSG00000045294,ENSMUSG00000025017,ENSMUSG00000022440,ENSMUSG00000039853,ENSMUSG00000038119,ENSMUSG00000020900,ENSMUSG00000043099,ENSMUSG00000021823,ENSMUSG00000050965,ENSMUSG00000035342,ENSMUSG00000020282,ENSMUSG00000023391,ENSMUSG00000031538,ENSMUSG00000027298,ENSMUSG00000018417,ENSMUSG00000027797,ENSMUSG00000090958,ENSMUSG00000035799,ENSMUSG00000021798,ENSMUSG00000000915,ENSMUSG00000066607,ENSMUSG00000028583,ENSMUSG00000021820,ENSMUSG00000001349,ENSMUSG00000054855,ENSMUSG00000040133,ENSMUSG00000022206,ENSMUSG00000028246,ENSMUSG00000030513,ENSMUSG00000033295,ENSMUSG00000036854,ENSMUSG00000032334,ENSMUSG00000053460,ENSMUSG00000038210,ENSMUSG00000053110,ENSMUSG00000025855,ENSMUSG00000076441,ENSMUSG00000020431,ENSMUSG00000042766,ENSMUSG00000034088,ENSMUSG00000037104,ENSMUSG00000015932,ENSMUSG00000029661,ENSMUSG00000038244,ENSMUSG00000019891,ENSMUSG00000040010,ENSMUSG00000033965,ENSMUSG00000051934,ENSMUSG00000021038,ENSMUSG00000020325,ENSMUSG00000027799,ENSMUSG00000055707,ENSMUSG00000025330,ENSMUSG00000019866,ENSMUSG00000030852,ENSMUSG00000023972,ENSMUSG00000000682,ENSMUSG00000022610,ENSMUSG00000036334,ENSMUSG00000031983,ENSMUSG00000024883,ENSMUSG00000037035,ENSMUSG00000014776,ENSMUSG00000028194,ENSMUSG00000002059,ENSMUSG00000009614,ENSMUSG00000020375,ENSMUSG00000022094,ENSMUSG00000041515,ENSMUSG00000053626,ENSMUSG00000038773,ENSMUSG00000042680,ENSMUSG00000038214,ENSMUSG00000035873,ENSMUSG00000039529,ENSMUSG00000070871,ENSMUSG00000090125,ENSMUSG00000032262,ENSMUSG00000034926,ENSMUSG00000026608,ENSMUSG00000062929,ENSMUSG00000007207,ENSMUSG00000021998,ENSMUSG00000050565,ENSMUSG00000037148,ENSMUSG00000032640,ENSMUSG00000030753,ENSMUSG00000026576,ENSMUSG00000046807,ENSMUSG00000029334,ENSMUSG00000070643,ENSMUSG00000001036,ENSMUSG00000073412,ENSMUSG00000040751,ENSMUSG00000027075,ENSMUSG00000020638,ENSMUSG00000045287,ENSMUSG00000057969,ENSMUSG00000020262,ENSMUSG00000006651,ENSMUSG00000079111,ENSMUSG00000021037,ENSMUSG00000017754,ENSMUSG00000042363,ENSMUSG00000047180,ENSMUSG00000031662,ENSMUSG00000022508,ENSMUSG00000023262,ENSMUSG00000027313,ENSMUSG00000046623,ENSMUSG00000044576,ENSMUSG00000059493,ENSMUSG00000040183,ENSMUSG00000006442,ENSMUSG00000033909,ENSMUSG00000027750,ENSMUSG00000031563,ENSMUSG00000056130,ENSMUSG00000033863,ENSMUSG00000025867,ENSMUSG00000021506,ENSMUSG00000034684,ENSMUSG00000021477,ENSMUSG00000023923,ENSMUSG00000036036,ENSMUSG00000018920,ENSMUSG00000039158,ENSMUSG00000048163,ENSMUSG00000064043,ENSMUSG00000001281,ENSMUSG00000040280,ENSMUSG00000029348,ENSMUSG00000024048,ENSMUSG00000034786,ENSMUSG00000030587,ENSMUSG00000018849,ENSMUSG00000001123,ENSMUSG00000027200,ENSMUSG00000022629,ENSMUSG00000000346,ENSMUSG00000002825,ENSMUSG00000032656,ENSMUSG00000019838,ENSMUSG00000009281,ENSMUSG00000042439,ENSMUSG00000021039,ENSMUSG00000000776,ENSMUSG00000034308,ENSMUSG00000035640,ENSMUSG00000019818,ENSMUSG00000000126,ENSMUSG00000026259,ENSMUSG00000032194,ENSMUSG00000038648,ENSMUSG00000025877,ENSMUSG00000022408,ENSMUSG00000034917,ENSMUSG00000033152,ENSMUSG00000037224,ENSMUSG00000029009,ENSMUSG00000039747,ENSMUSG00000026822,ENSMUSG00000034940,ENSMUSG00000068246,ENSMUSG00000014602,ENSMUSG00000069769,ENSMUSG00000051855,ENSMUSG00000017057,ENSMUSG00000023017,ENSMUSG00000016946,ENSMUSG00000078439,ENSMUSG00000042942,ENSMUSG00000019082,ENSMUSG00000025586,ENSMUSG00000024644,ENSMUSG00000033987,ENSMUSG00000034765,ENSMUSG00000032415,ENSMUSG00000043903,ENSMUSG00000043342,ENSMUSG00000038236,ENSMUSG00000070000,ENSMUSG00000027397,ENSMUSG00000028766,ENSMUSG00000031770,ENSMUSG00000033697,ENSMUSG00000013236,ENSMUSG00000041939,ENSMUSG00000032788,ENSMUSG00000043832,ENSMUSG00000034187,ENSMUSG00000030047,ENSMUSG00000005054,ENSMUSG00000030353,ENSMUSG00000032593,ENSMUSG00000024885,ENSMUSG00000057614,ENSMUSG00000018001,ENSMUSG00000007880,ENSMUSG00000027712,ENSMUSG00000019528,ENSMUSG00000118504,ENSMUSG00000018774,ENSMUSG00000032966,ENSMUSG00000042686,ENSMUSG00000036718,ENSMUSG00000047557,ENSMUSG00000026664,ENSMUSG00000053318,ENSMUSG00000029233,ENSMUSG00000005686,ENSMUSG00000022849,ENSMUSG00000028617,ENSMUSG00000031570,ENSMUSG00000031596,ENSMUSG00000007989,ENSMUSG00000025232,ENSMUSG00000032336,ENSMUSG00000024308,ENSMUSG00000020387,ENSMUSG00000043017,ENSMUSG00000006304,ENSMUSG00000032312,ENSMUSG00000020668,ENSMUSG00000034485,ENSMUSG00000025521,ENSMUSG00000027073,ENSMUSG00000039982,ENSMUSG00000052384,ENSMUSG00000017802,ENSMUSG00000031266,ENSMUSG00000006519,ENSMUSG00000024013,ENSMUSG00000022257,ENSMUSG00000031838,ENSMUSG00000057672,ENSMUSG00000039033,ENSMUSG00000079334,ENSMUSG00000069520,ENSMUSG00000064023,ENSMUSG00000020747,ENSMUSG00000020415,ENSMUSG00000024037,ENSMUSG00000037887,ENSMUSG00000038349,ENSMUSG00000034707,ENSMUSG00000041438,ENSMUSG00000031897,ENSMUSG00000029575,ENSMUSG00000039611,ENSMUSG00000034330,ENSMUSG00000057137,ENSMUSG00000074607,ENSMUSG00000062825,ENSMUSG00000029071,ENSMUSG00000026458,ENSMUSG00000070287,ENSMUSG00000068328,ENSMUSG00000035539,ENSMUSG00000028042,ENSMUSG00000014418,ENSMUSG00000030103,ENSMUSG00000021285,ENSMUSG00000045795,ENSMUSG00000015290,ENSMUSG00000076433,ENSMUSG00000035697,ENSMUSG00000026502,ENSMUSG00000070284,ENSMUSG00000049339,ENSMUSG00000031446,ENSMUSG00000022565,ENSMUSG00000021906,ENSMUSG00000036528,ENSMUSG00000024965,ENSMUSG00000027522,ENSMUSG00000034858,ENSMUSG00000034255,ENSMUSG00000031355,ENSMUSG00000020661,ENSMUSG00000003123,ENSMUSG00000039873,ENSMUSG00000042572,ENSMUSG00000007891,ENSMUSG00000038302,ENSMUSG00000028657,ENSMUSG00000057637,ENSMUSG00000056413,ENSMUSG00000007458,ENSMUSG00000001415,ENSMUSG00000028751,ENSMUSG00000026313,ENSMUSG00000042357,ENSMUSG00000035285,ENSMUSG00000019820,ENSMUSG00000115338,ENSMUSG00000045757,ENSMUSG00000024456,ENSMUSG00000040524,ENSMUSG00000026277,ENSMUSG00000026307,ENSMUSG00000021773,ENSMUSG00000026930,ENSMUSG00000033530,ENSMUSG00000029406,ENSMUSG00000031938,ENSMUSG00000034575,ENSMUSG00000037278,ENSMUSG00000027861,ENSMUSG00000067369,ENSMUSG00000021175,ENSMUSG00000038517,ENSMUSG00000031023,ENSMUSG00000054027,ENSMUSG00000003575,ENSMUSG00000047945,ENSMUSG00000020102,ENSMUSG00000000149,ENSMUSG00000002580,ENSMUSG00000026958,ENSMUSG00000032803,ENSMUSG00000034109,ENSMUSG00000093661,ENSMUSG00000042997,ENSMUSG00000027889,ENSMUSG00000029016,ENSMUSG00000068206,ENSMUSG00000042520,ENSMUSG00000022682,ENSMUSG00000043831,ENSMUSG00000078490,ENSMUSG00000030720,ENSMUSG00000031367,ENSMUSG00000002111,ENSMUSG00000022386,ENSMUSG00000028982,ENSMUSG00000040848,ENSMUSG00000041046,ENSMUSG00000078515,ENSMUSG00000063320,ENSMUSG00000018405,ENSMUSG00000047843,ENSMUSG00000029557,ENSMUSG00000029699,ENSMUSG00000024055,ENSMUSG00000049988,ENSMUSG00000037679,ENSMUSG00000039105,ENSMUSG00000030189,ENSMUSG00000003955,ENSMUSG00000050350
TF	Factor: AP-2gamma; motif: NNNNWGCCYNCRGSCN	TF:M07349	false	0.0017782933959960424	2.7499965843387257	2858	3439	519	21628	ENSMUSG00000027204,ENSMUSG00000056481,ENSMUSG00000038668,ENSMUSG00000036256,ENSMUSG00000037411,ENSMUSG00000020099,ENSMUSG00000031078,ENSMUSG00000029070,ENSMUSG00000068699,ENSMUSG00000022887,ENSMUSG00000041548,ENSMUSG00000006356,ENSMUSG00000017386,ENSMUSG00000046668,ENSMUSG00000079018,ENSMUSG00000022178,ENSMUSG00000027800,ENSMUSG00000008136,ENSMUSG00000039953,ENSMUSG00000033420,ENSMUSG00000019326,ENSMUSG00000027002,ENSMUSG00000069806,ENSMUSG00000013033,ENSMUSG00000030268,ENSMUSG00000021702,ENSMUSG00000044452,ENSMUSG00000019889,ENSMUSG00000000359,ENSMUSG00000034903,ENSMUSG00000001131,ENSMUSG00000019539,ENSMUSG00000031503,ENSMUSG00000023411,ENSMUSG00000053617,ENSMUSG00000030074,ENSMUSG00000091243,ENSMUSG00000073802,ENSMUSG00000054863,ENSMUSG00000022324,ENSMUSG00000039831,ENSMUSG00000006931,ENSMUSG00000050288,ENSMUSG00000036356,ENSMUSG00000046402,ENSMUSG00000060227,ENSMUSG00000042115,ENSMUSG00000028047,ENSMUSG00000014303,ENSMUSG00000028919,ENSMUSG00000004655,ENSMUSG00000026817,ENSMUSG00000043943,ENSMUSG00000030849,ENSMUSG00000043587,ENSMUSG00000022754,ENSMUSG00000000753,ENSMUSG00000022464,ENSMUSG00000013076,ENSMUSG00000030022,ENSMUSG00000027603,ENSMUSG00000020900,ENSMUSG00000020814,ENSMUSG00000032363,ENSMUSG00000037032,ENSMUSG00000031538,ENSMUSG00000020866,ENSMUSG00000046818,ENSMUSG00000022995,ENSMUSG00000013921,ENSMUSG00000037849,ENSMUSG00000048096,ENSMUSG00000005397,ENSMUSG00000012017,ENSMUSG00000029090,ENSMUSG00000020205,ENSMUSG00000000901,ENSMUSG00000073599,ENSMUSG00000037206,ENSMUSG00000072623,ENSMUSG00000039741,ENSMUSG00000000915,ENSMUSG00000002688,ENSMUSG00000015709,ENSMUSG00000021820,ENSMUSG00000027656,ENSMUSG00000025185,ENSMUSG00000054855,ENSMUSG00000040133,ENSMUSG00000070436,ENSMUSG00000022206,ENSMUSG00000032372,ENSMUSG00000029859,ENSMUSG00000076431,ENSMUSG00000030513,ENSMUSG00000062184,ENSMUSG00000035107,ENSMUSG00000033060,ENSMUSG00000034685,ENSMUSG00000037362,ENSMUSG00000091387,ENSMUSG00000037606,ENSMUSG00000024074,ENSMUSG00000033287,ENSMUSG00000089762,ENSMUSG00000060671,ENSMUSG00000021062,ENSMUSG00000046841,ENSMUSG00000022994,ENSMUSG00000022074,ENSMUSG00000046879,ENSMUSG00000018986,ENSMUSG00000056900,ENSMUSG00000004105,ENSMUSG00000020439,ENSMUSG00000028949,ENSMUSG00000028517,ENSMUSG00000053062,ENSMUSG00000031502,ENSMUSG00000046743,ENSMUSG00000058013,ENSMUSG00000121513,ENSMUSG00000029096,ENSMUSG00000028542,ENSMUSG00000024501,ENSMUSG00000042265,ENSMUSG00000045045,ENSMUSG00000022744,ENSMUSG00000022676,ENSMUSG00000026475,ENSMUSG00000021567,ENSMUSG00000045005,ENSMUSG00000020790,ENSMUSG00000035929,ENSMUSG00000017830,ENSMUSG00000032826,ENSMUSG00000102748,ENSMUSG00000028036,ENSMUSG00000055707,ENSMUSG00000027796,ENSMUSG00000004768,ENSMUSG00000041482,ENSMUSG00000001467,ENSMUSG00000070509,ENSMUSG00000041347,ENSMUSG00000057315,ENSMUSG00000069729,ENSMUSG00000044337,ENSMUSG00000023224,ENSMUSG00000037379,ENSMUSG00000024883,ENSMUSG00000027460,ENSMUSG00000046718,ENSMUSG00000027639,ENSMUSG00000052160,ENSMUSG00000035232,ENSMUSG00000028194,ENSMUSG00000031799,ENSMUSG00000020123,ENSMUSG00000027514,ENSMUSG00000034422,ENSMUSG00000022094,ENSMUSG00000041515,ENSMUSG00000035852,ENSMUSG00000036298,ENSMUSG00000038773,ENSMUSG00000038264,ENSMUSG00000037990,ENSMUSG00000023191,ENSMUSG00000061878,ENSMUSG00000008318,ENSMUSG00000029436,ENSMUSG00000009633,ENSMUSG00000043259,ENSMUSG00000020846,ENSMUSG00000037624,ENSMUSG00000025743,ENSMUSG00000032572,ENSMUSG00000006699,ENSMUSG00000069874,ENSMUSG00000026558,ENSMUSG00000063632,ENSMUSG00000024899,ENSMUSG00000039759,ENSMUSG00000007207,ENSMUSG00000001270,ENSMUSG00000021998,ENSMUSG00000042793,ENSMUSG00000004266,ENSMUSG00000026425,ENSMUSG00000049323,ENSMUSG00000040751,ENSMUSG00000052560,ENSMUSG00000057969,ENSMUSG00000018322,ENSMUSG00000029381,ENSMUSG00000005804,ENSMUSG00000020262,ENSMUSG00000037353,ENSMUSG00000026204,ENSMUSG00000042182,ENSMUSG00000026131,ENSMUSG00000032492,ENSMUSG00000017754,ENSMUSG00000047180,ENSMUSG00000018648,ENSMUSG00000037225,ENSMUSG00000017446,ENSMUSG00000044576,ENSMUSG00000026466,ENSMUSG00000063727,ENSMUSG00000048897,ENSMUSG00000025701,ENSMUSG00000038042,ENSMUSG00000035168,ENSMUSG00000072620,ENSMUSG00000022096,ENSMUSG00000103677,ENSMUSG00000031026,ENSMUSG00000051335,ENSMUSG00000017144,ENSMUSG00000039911,ENSMUSG00000034930,ENSMUSG00000038495,ENSMUSG00000036036,ENSMUSG00000078853,ENSMUSG00000032172,ENSMUSG00000064043,ENSMUSG00000045625,ENSMUSG00000034247,ENSMUSG00000039221,ENSMUSG00000034116,ENSMUSG00000009281,ENSMUSG00000028494,ENSMUSG00000000776,ENSMUSG00000020474,ENSMUSG00000018537,ENSMUSG00000025402,ENSMUSG00000060600,ENSMUSG00000019818,ENSMUSG00000027286,ENSMUSG00000026259,ENSMUSG00000002108,ENSMUSG00000037946,ENSMUSG00000031774,ENSMUSG00000102918,ENSMUSG00000041801,ENSMUSG00000020697,ENSMUSG00000031149,ENSMUSG00000034910,ENSMUSG00000051817,ENSMUSG00000014602,ENSMUSG00000022996,ENSMUSG00000059327,ENSMUSG00000017057,ENSMUSG00000038987,ENSMUSG00000030257,ENSMUSG00000039206,ENSMUSG00000025647,ENSMUSG00000018167,ENSMUSG00000078439,ENSMUSG00000032382,ENSMUSG00000068417,ENSMUSG00000038145,ENSMUSG00000022587,ENSMUSG00000118346,ENSMUSG00000047804,ENSMUSG00000017561,ENSMUSG00000027335,ENSMUSG00000067714,ENSMUSG00000041115,ENSMUSG00000018363,ENSMUSG00000043903,ENSMUSG00000034620,ENSMUSG00000054728,ENSMUSG00000029446,ENSMUSG00000031295,ENSMUSG00000038236,ENSMUSG00000020389,ENSMUSG00000004473,ENSMUSG00000026933,ENSMUSG00000024053,ENSMUSG00000020114,ENSMUSG00000033697,ENSMUSG00000013236,ENSMUSG00000040631,ENSMUSG00000038156,ENSMUSG00000031557,ENSMUSG00000025321,ENSMUSG00000038170,ENSMUSG00000046034,ENSMUSG00000030894,ENSMUSG00000001025,ENSMUSG00000043939,ENSMUSG00000020770,ENSMUSG00000051586,ENSMUSG00000039304,ENSMUSG00000061603,ENSMUSG00000003382,ENSMUSG00000038299,ENSMUSG00000057614,ENSMUSG00000030888,ENSMUSG00000036887,ENSMUSG00000035725,ENSMUSG00000019775,ENSMUSG00000020528,ENSMUSG00000007880,ENSMUSG00000004864,ENSMUSG00000027423,ENSMUSG00000010154,ENSMUSG00000030157,ENSMUSG00000040721,ENSMUSG00000000489,ENSMUSG00000028033,ENSMUSG00000009418,ENSMUSG00000041477,ENSMUSG00000031378,ENSMUSG00000052852,ENSMUSG00000051790,ENSMUSG00000026826,ENSMUSG00000039621,ENSMUSG00000025193,ENSMUSG00000028656,ENSMUSG00000034761,ENSMUSG00000052928,ENSMUSG00000009731,ENSMUSG00000043613,ENSMUSG00000026827,ENSMUSG00000006930,ENSMUSG00000027737,ENSMUSG00000031570,ENSMUSG00000034738,ENSMUSG00000007989,ENSMUSG00000061780,ENSMUSG00000002100,ENSMUSG00000007411,ENSMUSG00000047388,ENSMUSG00000078780,ENSMUSG00000043017,ENSMUSG00000036896,ENSMUSG00000037706,ENSMUSG00000020668,ENSMUSG00000021384,ENSMUSG00000027580,ENSMUSG00000016256,ENSMUSG00000032290,ENSMUSG00000016933,ENSMUSG00000028108,ENSMUSG00000043795,ENSMUSG00000068758,ENSMUSG00000009350,ENSMUSG00000022787,ENSMUSG00000027381,ENSMUSG00000017802,ENSMUSG00000006519,ENSMUSG00000020592,ENSMUSG00000032735,ENSMUSG00000022270,ENSMUSG00000044092,ENSMUSG00000029427,ENSMUSG00000031365,ENSMUSG00000031838,ENSMUSG00000037347,ENSMUSG00000032398,ENSMUSG00000026123,ENSMUSG00000074796,ENSMUSG00000014846,ENSMUSG00000072825,ENSMUSG00000051185,ENSMUSG00000060487,ENSMUSG00000018841,ENSMUSG00000069114,ENSMUSG00000021427,ENSMUSG00000029992,ENSMUSG00000022552,ENSMUSG00000025366,ENSMUSG00000050244,ENSMUSG00000011884,ENSMUSG00000092607,ENSMUSG00000023064,ENSMUSG00000039835,ENSMUSG00000038349,ENSMUSG00000025823,ENSMUSG00000003308,ENSMUSG00000031312,ENSMUSG00000048865,ENSMUSG00000026458,ENSMUSG00000060224,ENSMUSG00000068328,ENSMUSG00000001604,ENSMUSG00000047821,ENSMUSG00000089917,ENSMUSG00000023032,ENSMUSG00000025583,ENSMUSG00000035539,ENSMUSG00000032679,ENSMUSG00000025730,ENSMUSG00000031921,ENSMUSG00000045664,ENSMUSG00000073982,ENSMUSG00000027848,ENSMUSG00000025348,ENSMUSG00000025473,ENSMUSG00000078532,ENSMUSG00000055805,ENSMUSG00000063919,ENSMUSG00000031722,ENSMUSG00000057143,ENSMUSG00000010911,ENSMUSG00000024740,ENSMUSG00000022680,ENSMUSG00000022529,ENSMUSG00000021018,ENSMUSG00000025277,ENSMUSG00000034674,ENSMUSG00000025150,ENSMUSG00000019373,ENSMUSG00000030847,ENSMUSG00000049907,ENSMUSG00000003662,ENSMUSG00000058446,ENSMUSG00000018339,ENSMUSG00000020889,ENSMUSG00000039873,ENSMUSG00000028931,ENSMUSG00000025607,ENSMUSG00000087651,ENSMUSG00000027739,ENSMUSG00000006717,ENSMUSG00000028563,ENSMUSG00000051427,ENSMUSG00000023992,ENSMUSG00000046962,ENSMUSG00000009739,ENSMUSG00000066687,ENSMUSG00000050786,ENSMUSG00000053846,ENSMUSG00000050945,ENSMUSG00000032359,ENSMUSG00000020589,ENSMUSG00000003154,ENSMUSG00000018800,ENSMUSG00000013415,ENSMUSG00000000811,ENSMUSG00000035285,ENSMUSG00000019820,ENSMUSG00000115338,ENSMUSG00000024079,ENSMUSG00000026307,ENSMUSG00000056708,ENSMUSG00000021215,ENSMUSG00000035572,ENSMUSG00000027199,ENSMUSG00000008855,ENSMUSG00000030685,ENSMUSG00000027947,ENSMUSG00000051506,ENSMUSG00000027710,ENSMUSG00000078908,ENSMUSG00000028347,ENSMUSG00000000823,ENSMUSG00000051319,ENSMUSG00000030934,ENSMUSG00000037685,ENSMUSG00000118669,ENSMUSG00000034575,ENSMUSG00000056612,ENSMUSG00000038855,ENSMUSG00000020057,ENSMUSG00000025239,ENSMUSG00000027424,ENSMUSG00000031808,ENSMUSG00000020190,ENSMUSG00000001518,ENSMUSG00000034810,ENSMUSG00000038393,ENSMUSG00000024535,ENSMUSG00000047945,ENSMUSG00000034371,ENSMUSG00000020102,ENSMUSG00000019849,ENSMUSG00000073436,ENSMUSG00000050994,ENSMUSG00000073775,ENSMUSG00000031429,ENSMUSG00000055184,ENSMUSG00000073725,ENSMUSG00000039952,ENSMUSG00000011306,ENSMUSG00000028218,ENSMUSG00000038607,ENSMUSG00000038195,ENSMUSG00000029163,ENSMUSG00000019254,ENSMUSG00000040329,ENSMUSG00000052656,ENSMUSG00000047153,ENSMUSG00000031367,ENSMUSG00000025630,ENSMUSG00000075122,ENSMUSG00000070283,ENSMUSG00000038352,ENSMUSG00000041995,ENSMUSG00000004891,ENSMUSG00000028793,ENSMUSG00000074892,ENSMUSG00000078515,ENSMUSG00000028389,ENSMUSG00000060924,ENSMUSG00000053158,ENSMUSG00000029640,ENSMUSG00002076083,ENSMUSG00000055963,ENSMUSG00000057963,ENSMUSG00000039205,ENSMUSG00000030189,ENSMUSG00000053581,ENSMUSG00000003955,ENSMUSG00000030144
TF	Factor: PU.1; motif: WGAGGAAG; match class: 1	TF:M00658_1	false	0.0017864880228459362	2.7479998910928627	839	3439	171	21628	ENSMUSG00000031024,ENSMUSG00000001911,ENSMUSG00000032024,ENSMUSG00000050953,ENSMUSG00000022178,ENSMUSG00000028464,ENSMUSG00000031264,ENSMUSG00000032011,ENSMUSG00000034903,ENSMUSG00000000938,ENSMUSG00000020121,ENSMUSG00000047907,ENSMUSG00000000753,ENSMUSG00000022464,ENSMUSG00000022488,ENSMUSG00000000957,ENSMUSG00000031375,ENSMUSG00000095304,ENSMUSG00000013921,ENSMUSG00000036526,ENSMUSG00000090958,ENSMUSG00000052534,ENSMUSG00000026042,ENSMUSG00000048332,ENSMUSG00000028780,ENSMUSG00000049502,ENSMUSG00000022372,ENSMUSG00000055541,ENSMUSG00000042759,ENSMUSG00000014782,ENSMUSG00000028906,ENSMUSG00000036995,ENSMUSG00000047963,ENSMUSG00000007805,ENSMUSG00000066113,ENSMUSG00000037104,ENSMUSG00000030798,ENSMUSG00000023868,ENSMUSG00000001986,ENSMUSG00000027230,ENSMUSG00000018654,ENSMUSG00000038276,ENSMUSG00000024803,ENSMUSG00000027796,ENSMUSG00000004730,ENSMUSG00000015947,ENSMUSG00000027210,ENSMUSG00000022906,ENSMUSG00000023191,ENSMUSG00000031616,ENSMUSG00000050064,ENSMUSG00000035873,ENSMUSG00000032243,ENSMUSG00000019997,ENSMUSG00000002006,ENSMUSG00000019846,ENSMUSG00000060519,ENSMUSG00000079111,ENSMUSG00000017417,ENSMUSG00000032492,ENSMUSG00000032122,ENSMUSG00000049037,ENSMUSG00000048040,ENSMUSG00000008734,ENSMUSG00000047810,ENSMUSG00000027313,ENSMUSG00000062609,ENSMUSG00000054517,ENSMUSG00000056130,ENSMUSG00000069171,ENSMUSG00000050931,ENSMUSG00000051413,ENSMUSG00000041779,ENSMUSG00000003585,ENSMUSG00000015702,ENSMUSG00000047238,ENSMUSG00000033306,ENSMUSG00000022475,ENSMUSG00000030990,ENSMUSG00000032194,ENSMUSG00000025877,ENSMUSG00000037902,ENSMUSG00000018381,ENSMUSG00000059430,ENSMUSG00000097084,ENSMUSG00000034917,ENSMUSG00000057219,ENSMUSG00000039747,ENSMUSG00000017057,ENSMUSG00000021070,ENSMUSG00000038811,ENSMUSG00000019082,ENSMUSG00000033987,ENSMUSG00000067714,ENSMUSG00000068566,ENSMUSG00000039477,ENSMUSG00000031295,ENSMUSG00000012114,ENSMUSG00000064302,ENSMUSG00000030064,ENSMUSG00000033327,ENSMUSG00000043939,ENSMUSG00000039304,ENSMUSG00000118504,ENSMUSG00000018774,ENSMUSG00000000489,ENSMUSG00000051735,ENSMUSG00000051790,ENSMUSG00000045322,ENSMUSG00000040699,ENSMUSG00000018507,ENSMUSG00000046572,ENSMUSG00000075028,ENSMUSG00000007411,ENSMUSG00000009350,ENSMUSG00000010751,ENSMUSG00000030498,ENSMUSG00000042642,ENSMUSG00000019998,ENSMUSG00000030263,ENSMUSG00000096001,ENSMUSG00000056071,ENSMUSG00000027220,ENSMUSG00000023927,ENSMUSG00000001029,ENSMUSG00000079427,ENSMUSG00000037887,ENSMUSG00000038349,ENSMUSG00000048865,ENSMUSG00000037905,ENSMUSG00000000561,ENSMUSG00000021224,ENSMUSG00000060224,ENSMUSG00000031875,ENSMUSG00000033114,ENSMUSG00000041096,ENSMUSG00000037613,ENSMUSG00000032044,ENSMUSG00000036553,ENSMUSG00000049969,ENSMUSG00000025277,ENSMUSG00000022297,ENSMUSG00000027167,ENSMUSG00000051435,ENSMUSG00000034255,ENSMUSG00000087651,ENSMUSG00000036046,ENSMUSG00000040712,ENSMUSG00000044367,ENSMUSG00000032405,ENSMUSG00000039474,ENSMUSG00000029598,ENSMUSG00000029322,ENSMUSG00000047045,ENSMUSG00000030830,ENSMUSG00000025058,ENSMUSG00000017774,ENSMUSG00000067713,ENSMUSG00000026581,ENSMUSG00000034109,ENSMUSG00000028859,ENSMUSG00000093661,ENSMUSG00000042520,ENSMUSG00000038607,ENSMUSG00000022667,ENSMUSG00000028603,ENSMUSG00000030720,ENSMUSG00000021703,ENSMUSG00000068551,ENSMUSG00000027896,ENSMUSG00000066151
TF	Factor: AhR; motif: NNNKNGCGTGNSNNNNN	TF:M07347	false	0.0018280003917073343	2.7380237155407454	1223	3439	239	21628	ENSMUSG00000002020,ENSMUSG00000050737,ENSMUSG00000032366,ENSMUSG00000024909,ENSMUSG00000041120,ENSMUSG00000004631,ENSMUSG00000022098,ENSMUSG00000020176,ENSMUSG00000032531,ENSMUSG00000024620,ENSMUSG00000040562,ENSMUSG00000003352,ENSMUSG00000027221,ENSMUSG00000001761,ENSMUSG00000055044,ENSMUSG00000037784,ENSMUSG00000092035,ENSMUSG00000061288,ENSMUSG00000032216,ENSMUSG00000038463,ENSMUSG00000042622,ENSMUSG00000021765,ENSMUSG00000020601,ENSMUSG00000027894,ENSMUSG00000031503,ENSMUSG00000034751,ENSMUSG00000022528,ENSMUSG00000047907,ENSMUSG00000040118,ENSMUSG00000036356,ENSMUSG00000042115,ENSMUSG00000021318,ENSMUSG00000028967,ENSMUSG00000055980,ENSMUSG00000039853,ENSMUSG00000050965,ENSMUSG00000032118,ENSMUSG00000020282,ENSMUSG00000062991,ENSMUSG00000038400,ENSMUSG00000012017,ENSMUSG00000027303,ENSMUSG00000003534,ENSMUSG00000056214,ENSMUSG00000021798,ENSMUSG00000071064,ENSMUSG00000028780,ENSMUSG00000032661,ENSMUSG00000026556,ENSMUSG00000033060,ENSMUSG00000024304,ENSMUSG00000074170,ENSMUSG00000021186,ENSMUSG00000002900,ENSMUSG00000075254,ENSMUSG00000056900,ENSMUSG00000028517,ENSMUSG00000024087,ENSMUSG00000103472,ENSMUSG00000053062,ENSMUSG00000031502,ENSMUSG00000037892,ENSMUSG00000046167,ENSMUSG00000074766,ENSMUSG00000019975,ENSMUSG00000029005,ENSMUSG00000030852,ENSMUSG00000051344,ENSMUSG00000057315,ENSMUSG00000095609,ENSMUSG00000014776,ENSMUSG00000029576,ENSMUSG00000020123,ENSMUSG00000031609,ENSMUSG00000029482,ENSMUSG00000036106,ENSMUSG00000020682,ENSMUSG00000042807,ENSMUSG00000037138,ENSMUSG00000038248,ENSMUSG00000038991,ENSMUSG00000006699,ENSMUSG00000034926,ENSMUSG00000038764,ENSMUSG00000029334,ENSMUSG00000022325,ENSMUSG00000001036,ENSMUSG00000034686,ENSMUSG00000020019,ENSMUSG00000006651,ENSMUSG00000025504,ENSMUSG00000001918,ENSMUSG00000037225,ENSMUSG00000022623,ENSMUSG00000056486,ENSMUSG00000074221,ENSMUSG00000044576,ENSMUSG00000017969,ENSMUSG00000020635,ENSMUSG00000021506,ENSMUSG00000025007,ENSMUSG00000041779,ENSMUSG00000006273,ENSMUSG00000045625,ENSMUSG00000047238,ENSMUSG00000020744,ENSMUSG00000015850,ENSMUSG00000019256,ENSMUSG00000026737,ENSMUSG00000032194,ENSMUSG00000020088,ENSMUSG00000066152,ENSMUSG00000057219,ENSMUSG00000031434,ENSMUSG00000003316,ENSMUSG00000069769,ENSMUSG00000006932,ENSMUSG00000019082,ENSMUSG00000038205,ENSMUSG00000024668,ENSMUSG00000038776,ENSMUSG00000027335,ENSMUSG00000056124,ENSMUSG00000020089,ENSMUSG00000029446,ENSMUSG00000027397,ENSMUSG00000041343,ENSMUSG00000015143,ENSMUSG00000031972,ENSMUSG00000024642,ENSMUSG00000005611,ENSMUSG00000025321,ENSMUSG00000046034,ENSMUSG00000027583,ENSMUSG00000051586,ENSMUSG00000023170,ENSMUSG00000028381,ENSMUSG00000038299,ENSMUSG00000068922,ENSMUSG00000027712,ENSMUSG00000031422,ENSMUSG00000042686,ENSMUSG00000037643,ENSMUSG00000021756,ENSMUSG00000038866,ENSMUSG00000022849,ENSMUSG00000028617,ENSMUSG00000040699,ENSMUSG00000007989,ENSMUSG00000043252,ENSMUSG00000039176,ENSMUSG00000039982,ENSMUSG00000032290,ENSMUSG00000060904,ENSMUSG00000016933,ENSMUSG00000018830,ENSMUSG00000052384,ENSMUSG00000037126,ENSMUSG00000038172,ENSMUSG00000074796,ENSMUSG00000072825,ENSMUSG00000020747,ENSMUSG00000060487,ENSMUSG00000026207,ENSMUSG00000040918,ENSMUSG00000031924,ENSMUSG00000030805,ENSMUSG00000019210,ENSMUSG00000034330,ENSMUSG00000062825,ENSMUSG00000109324,ENSMUSG00000039682,ENSMUSG00000004113,ENSMUSG00000031482,ENSMUSG00000041096,ENSMUSG00000042625,ENSMUSG00000025583,ENSMUSG00000029392,ENSMUSG00000073982,ENSMUSG00000063919,ENSMUSG00000038168,ENSMUSG00000030654,ENSMUSG00000030844,ENSMUSG00000042523,ENSMUSG00000019970,ENSMUSG00000049969,ENSMUSG00000022297,ENSMUSG00000062098,ENSMUSG00000037822,ENSMUSG00000052681,ENSMUSG00000040785,ENSMUSG00000058420,ENSMUSG00000038816,ENSMUSG00000038368,ENSMUSG00000022474,ENSMUSG00000027080,ENSMUSG00000066687,ENSMUSG00000051721,ENSMUSG00000022214,ENSMUSG00000001415,ENSMUSG00000034390,ENSMUSG00000039286,ENSMUSG00000043153,ENSMUSG00000030245,ENSMUSG00000020864,ENSMUSG00000013415,ENSMUSG00000038618,ENSMUSG00000040524,ENSMUSG00000000631,ENSMUSG00000075256,ENSMUSG00000029322,ENSMUSG00000022335,ENSMUSG00000056612,ENSMUSG00000015027,ENSMUSG00000032883,ENSMUSG00000090213,ENSMUSG00000029723,ENSMUSG00000020057,ENSMUSG00000043300,ENSMUSG00000038517,ENSMUSG00000018736,ENSMUSG00000044026,ENSMUSG00000054484,ENSMUSG00000038116,ENSMUSG00000073436,ENSMUSG00000021133,ENSMUSG00000042700,ENSMUSG00000044221,ENSMUSG00000071715,ENSMUSG00000052593,ENSMUSG00000040329,ENSMUSG00000052656,ENSMUSG00000043008,ENSMUSG00000009013,ENSMUSG00000078515,ENSMUSG00000020482,ENSMUSG00000000959,ENSMUSG00000057963,ENSMUSG00000036155
TF	Factor: Myc; motif: CACGTGS	TF:M00799	false	0.002049828151679812	2.6882825467030416	5031	3439	879	21628	ENSMUSG00000052727,ENSMUSG00000036564,ENSMUSG00000000184,ENSMUSG00000032014,ENSMUSG00000039476,ENSMUSG00000015653,ENSMUSG00000033960,ENSMUSG00000020176,ENSMUSG00000048537,ENSMUSG00000052911,ENSMUSG00000050953,ENSMUSG00000033436,ENSMUSG00000024664,ENSMUSG00000020122,ENSMUSG00000008090,ENSMUSG00000035274,ENSMUSG00000040562,ENSMUSG00000032487,ENSMUSG00000038587,ENSMUSG00000079018,ENSMUSG00000049804,ENSMUSG00000029094,ENSMUSG00000028128,ENSMUSG00000029718,ENSMUSG00000028464,ENSMUSG00000008136,ENSMUSG00000064080,ENSMUSG00000020027,ENSMUSG00000029380,ENSMUSG00000021260,ENSMUSG00000023905,ENSMUSG00000027805,ENSMUSG00000038296,ENSMUSG00000013033,ENSMUSG00000054196,ENSMUSG00000030268,ENSMUSG00000035279,ENSMUSG00000005533,ENSMUSG00000022665,ENSMUSG00000037855,ENSMUSG00000041577,ENSMUSG00000042622,ENSMUSG00000052698,ENSMUSG00000037621,ENSMUSG00000020785,ENSMUSG00000028402,ENSMUSG00000001131,ENSMUSG00000033955,ENSMUSG00000033763,ENSMUSG00000030255,ENSMUSG00000022844,ENSMUSG00000037568,ENSMUSG00000060550,ENSMUSG00000054863,ENSMUSG00000006931,ENSMUSG00000071176,ENSMUSG00000001656,ENSMUSG00000035413,ENSMUSG00000022528,ENSMUSG00000030499,ENSMUSG00000042115,ENSMUSG00000003355,ENSMUSG00000048388,ENSMUSG00000020105,ENSMUSG00000029861,ENSMUSG00000025555,ENSMUSG00000023348,ENSMUSG00000043943,ENSMUSG00000042367,ENSMUSG00000029161,ENSMUSG00000034457,ENSMUSG00000020142,ENSMUSG00000074151,ENSMUSG00000045294,ENSMUSG00000025017,ENSMUSG00000040488,ENSMUSG00000017724,ENSMUSG00000033350,ENSMUSG00000053931,ENSMUSG00000032714,ENSMUSG00000034520,ENSMUSG00000001655,ENSMUSG00000015652,ENSMUSG00000018604,ENSMUSG00000007783,ENSMUSG00000060206,ENSMUSG00000035342,ENSMUSG00000032118,ENSMUSG00000020282,ENSMUSG00000023391,ENSMUSG00000037032,ENSMUSG00000031538,ENSMUSG00000024486,ENSMUSG00000027298,ENSMUSG00000028541,ENSMUSG00000031523,ENSMUSG00000022893,ENSMUSG00000042215,ENSMUSG00000029090,ENSMUSG00000090958,ENSMUSG00000029122,ENSMUSG00000073599,ENSMUSG00000026604,ENSMUSG00000024538,ENSMUSG00000039405,ENSMUSG00000026109,ENSMUSG00000020614,ENSMUSG00000053835,ENSMUSG00000050248,ENSMUSG00000021589,ENSMUSG00000010476,ENSMUSG00000043079,ENSMUSG00000066607,ENSMUSG00000028583,ENSMUSG00000030598,ENSMUSG00000021820,ENSMUSG00000030551,ENSMUSG00000078794,ENSMUSG00000035372,ENSMUSG00000046714,ENSMUSG00000028246,ENSMUSG00000069920,ENSMUSG00000063160,ENSMUSG00000024598,ENSMUSG00000037997,ENSMUSG00000008575,ENSMUSG00000030513,ENSMUSG00000020354,ENSMUSG00000062184,ENSMUSG00000084989,ENSMUSG00000075284,ENSMUSG00000021806,ENSMUSG00000001802,ENSMUSG00000055541,ENSMUSG00000028906,ENSMUSG00000021062,ENSMUSG00000041734,ENSMUSG00000033256,ENSMUSG00000015354,ENSMUSG00000033295,ENSMUSG00000037656,ENSMUSG00000023092,ENSMUSG00000003032,ENSMUSG00000026069,ENSMUSG00000038210,ENSMUSG00000045441,ENSMUSG00000053110,ENSMUSG00000025855,ENSMUSG00000041827,ENSMUSG00000000275,ENSMUSG00000074480,ENSMUSG00000041117,ENSMUSG00000076441,ENSMUSG00000020431,ENSMUSG00000028763,ENSMUSG00000022074,ENSMUSG00000042766,ENSMUSG00000070047,ENSMUSG00000034088,ENSMUSG00000037104,ENSMUSG00000026980,ENSMUSG00000027408,ENSMUSG00000024238,ENSMUSG00000058230,ENSMUSG00000033717,ENSMUSG00000004105,ENSMUSG00000013419,ENSMUSG00000001555,ENSMUSG00000058163,ENSMUSG00000036904,ENSMUSG00000038244,ENSMUSG00000032532,ENSMUSG00000049872,ENSMUSG00000040010,ENSMUSG00000058013,ENSMUSG00000033105,ENSMUSG00000030798,ENSMUSG00000024462,ENSMUSG00000028542,ENSMUSG00000001986,ENSMUSG00000033965,ENSMUSG00000039501,ENSMUSG00000061232,ENSMUSG00000027230,ENSMUSG00000029913,ENSMUSG00000018654,ENSMUSG00000045045,ENSMUSG00000046561,ENSMUSG00000022425,ENSMUSG00000024043,ENSMUSG00000054252,ENSMUSG00000021038,ENSMUSG00000020790,ENSMUSG00000039137,ENSMUSG00000031342,ENSMUSG00000029860,ENSMUSG00000020325,ENSMUSG00000027799,ENSMUSG00000022246,ENSMUSG00000036006,ENSMUSG00000019975,ENSMUSG00000026249,ENSMUSG00000025330,ENSMUSG00000019866,ENSMUSG00000026675,ENSMUSG00000044254,ENSMUSG00000004768,ENSMUSG00000030852,ENSMUSG00000037428,ENSMUSG00000026187,ENSMUSG00000025666,ENSMUSG00000022610,ENSMUSG00000035863,ENSMUSG00000057751,ENSMUSG00000021624,ENSMUSG00000045411,ENSMUSG00000036334,ENSMUSG00000031983,ENSMUSG00000015134,ENSMUSG00000024883,ENSMUSG00000001493,ENSMUSG00000037035,ENSMUSG00000018459,ENSMUSG00000058715,ENSMUSG00000028194,ENSMUSG00000041762,ENSMUSG00000005124,ENSMUSG00000049420,ENSMUSG00000030554,ENSMUSG00000046157,ENSMUSG00000030766,ENSMUSG00000039699,ENSMUSG00000032491,ENSMUSG00000036106,ENSMUSG00000002059,ENSMUSG00000009614,ENSMUSG00000041757,ENSMUSG00000041515,ENSMUSG00000043671,ENSMUSG00000035852,ENSMUSG00000036298,ENSMUSG00000053626,ENSMUSG00000038264,ENSMUSG00000041895,ENSMUSG00000002325,ENSMUSG00000037990,ENSMUSG00000063594,ENSMUSG00000061878,ENSMUSG00000020303,ENSMUSG00000036103,ENSMUSG00000038214,ENSMUSG00000046694,ENSMUSG00000033540,ENSMUSG00000035873,ENSMUSG00000032186,ENSMUSG00000021423,ENSMUSG00000030747,ENSMUSG00000059883,ENSMUSG00000043067,ENSMUSG00000020846,ENSMUSG00000032064,ENSMUSG00000038991,ENSMUSG00000056758,ENSMUSG00000070871,ENSMUSG00000059901,ENSMUSG00000035900,ENSMUSG00000090125,ENSMUSG00000032262,ENSMUSG00000062929,ENSMUSG00000039239,ENSMUSG00000063838,ENSMUSG00000046618,ENSMUSG00000018209,ENSMUSG00000063632,ENSMUSG00000007207,ENSMUSG00000042613,ENSMUSG00000021998,ENSMUSG00000029442,ENSMUSG00000050565,ENSMUSG00000052516,ENSMUSG00000032640,ENSMUSG00000030753,ENSMUSG00000026576,ENSMUSG00000058665,ENSMUSG00000021360,ENSMUSG00000070643,ENSMUSG00000022325,ENSMUSG00000020312,ENSMUSG00000001036,ENSMUSG00000073412,ENSMUSG00000022864,ENSMUSG00000040751,ENSMUSG00000020638,ENSMUSG00000036144,ENSMUSG00000035184,ENSMUSG00000034686,ENSMUSG00000032018,ENSMUSG00000057969,ENSMUSG00000042182,ENSMUSG00000026131,ENSMUSG00000021699,ENSMUSG00000026548,ENSMUSG00000070972,ENSMUSG00000024892,ENSMUSG00000021037,ENSMUSG00000047787,ENSMUSG00000017754,ENSMUSG00000078920,ENSMUSG00000042363,ENSMUSG00000031662,ENSMUSG00000079419,ENSMUSG00000036249,ENSMUSG00000022508,ENSMUSG00000023262,ENSMUSG00000027313,ENSMUSG00000035385,ENSMUSG00000046623,ENSMUSG00000037972,ENSMUSG00000011257,ENSMUSG00000044576,ENSMUSG00000054517,ENSMUSG00000061048,ENSMUSG00000006442,ENSMUSG00000038042,ENSMUSG00000001288,ENSMUSG00000025153,ENSMUSG00000048915,ENSMUSG00000056130,ENSMUSG00000033863,ENSMUSG00000063455,ENSMUSG00000031167,ENSMUSG00000022096,ENSMUSG00000051335,ENSMUSG00000034066,ENSMUSG00000036246,ENSMUSG00000037337,ENSMUSG00000021477,ENSMUSG00000030772,ENSMUSG00000052942,ENSMUSG00000070720,ENSMUSG00000040447,ENSMUSG00000023923,ENSMUSG00000022843,ENSMUSG00000036036,ENSMUSG00000029379,ENSMUSG00000025037,ENSMUSG00000048285,ENSMUSG00000025007,ENSMUSG00000092349,ENSMUSG00000028527,ENSMUSG00000038045,ENSMUSG00000064043,ENSMUSG00000040280,ENSMUSG00000029348,ENSMUSG00000019779,ENSMUSG00000032193,ENSMUSG00000028179,ENSMUSG00000034247,ENSMUSG00000047238,ENSMUSG00000031066,ENSMUSG00000026727,ENSMUSG00000053414,ENSMUSG00000046152,ENSMUSG00000001123,ENSMUSG00000027200,ENSMUSG00000037526,ENSMUSG00000050270,ENSMUSG00000020744,ENSMUSG00000002825,ENSMUSG00000048911,ENSMUSG00000024661,ENSMUSG00000032656,ENSMUSG00000062115,ENSMUSG00000020264,ENSMUSG00000009281,ENSMUSG00000000782,ENSMUSG00000031626,ENSMUSG00000052430,ENSMUSG00000042439,ENSMUSG00000005442,ENSMUSG00000010358,ENSMUSG00000023341,ENSMUSG00000029659,ENSMUSG00000029298,ENSMUSG00000020547,ENSMUSG00000028494,ENSMUSG00000031904,ENSMUSG00000000776,ENSMUSG00000019437,ENSMUSG00000018537,ENSMUSG00000025402,ENSMUSG00000022272,ENSMUSG00000021611,ENSMUSG00000060600,ENSMUSG00000019818,ENSMUSG00000000126,ENSMUSG00000019256,ENSMUSG00000026259,ENSMUSG00000020088,ENSMUSG00000038648,ENSMUSG00000025877,ENSMUSG00000046169,ENSMUSG00000070031,ENSMUSG00000022408,ENSMUSG00000041801,ENSMUSG00000097084,ENSMUSG00000090231,ENSMUSG00000034917,ENSMUSG00000038146,ENSMUSG00000033152,ENSMUSG00000026343,ENSMUSG00000022602,ENSMUSG00000066152,ENSMUSG00000026786,ENSMUSG00000039153,ENSMUSG00000020697,ENSMUSG00000054342,ENSMUSG00000056737,ENSMUSG00000029009,ENSMUSG00000039747,ENSMUSG00000036863,ENSMUSG00000034940,ENSMUSG00000031434,ENSMUSG00000051817,ENSMUSG00000032322,ENSMUSG00000048039,ENSMUSG00000069769,ENSMUSG00000051855,ENSMUSG00000030142,ENSMUSG00000017057,ENSMUSG00000029376,ENSMUSG00000023017,ENSMUSG00000021070,ENSMUSG00000034271,ENSMUSG00000039000,ENSMUSG00000078439,ENSMUSG00000033107,ENSMUSG00000066894,ENSMUSG00000042942,ENSMUSG00000025856,ENSMUSG00000022241,ENSMUSG00000069089,ENSMUSG00000038145,ENSMUSG00000031480,ENSMUSG00000022587,ENSMUSG00000025586,ENSMUSG00000024644,ENSMUSG00000040620,ENSMUSG00000047804,ENSMUSG00000073433,ENSMUSG00000034765,ENSMUSG00000038776,ENSMUSG00000039252,ENSMUSG00000034613,ENSMUSG00000020089,ENSMUSG00000032415,ENSMUSG00000078350,ENSMUSG00000032905,ENSMUSG00000040613,ENSMUSG00000043342,ENSMUSG00000034620,ENSMUSG00000038236,ENSMUSG00000027397,ENSMUSG00000080115,ENSMUSG00000002897,ENSMUSG00000028766,ENSMUSG00000032812,ENSMUSG00000041592,ENSMUSG00000074129,ENSMUSG00000020114,ENSMUSG00000033697,ENSMUSG00000023991,ENSMUSG00000024642,ENSMUSG00000013236,ENSMUSG00000025353,ENSMUSG00000040631,ENSMUSG00000075012,ENSMUSG00000038156,ENSMUSG00000046034,ENSMUSG00000045827,ENSMUSG00000032788,ENSMUSG00000079092,ENSMUSG00000059022,ENSMUSG00000000290,ENSMUSG00000027583,ENSMUSG00000028958,ENSMUSG00000034187,ENSMUSG00000001025,ENSMUSG00000030047,ENSMUSG00000005054,ENSMUSG00000030353,ENSMUSG00000032593,ENSMUSG00000041773,ENSMUSG00000015647,ENSMUSG00000025207,ENSMUSG00000025880,ENSMUSG00000003382,ENSMUSG00000046562,ENSMUSG00000038299,ENSMUSG00000057614,ENSMUSG00000030888,ENSMUSG00000023009,ENSMUSG00000068922,ENSMUSG00000035944,ENSMUSG00000018428,ENSMUSG00000002343,ENSMUSG00000007880,ENSMUSG00000072494,ENSMUSG00000019528,ENSMUSG00000034403,ENSMUSG00000118504,ENSMUSG00000031422,ENSMUSG00000022295,ENSMUSG00000027423,ENSMUSG00000018774,ENSMUSG00000032966,ENSMUSG00000061458,ENSMUSG00000042686,ENSMUSG00000028033,ENSMUSG00000021756,ENSMUSG00000037344,ENSMUSG00000030214,ENSMUSG00000025092,ENSMUSG00000009418,ENSMUSG00000034175,ENSMUSG00000016487,ENSMUSG00000049580,ENSMUSG00000029101,ENSMUSG00000053318,ENSMUSG00000026826,ENSMUSG00000027784,ENSMUSG00000069609,ENSMUSG00000035041,ENSMUSG00000025193,ENSMUSG00000034275,ENSMUSG00000031762,ENSMUSG00000029233,ENSMUSG00000002319,ENSMUSG00000040726,ENSMUSG00000052928,ENSMUSG00000028671,ENSMUSG00000009731,ENSMUSG00000022849,ENSMUSG00000032648,ENSMUSG00000018507,ENSMUSG00000009185,ENSMUSG00000022946,ENSMUSG00000041313,ENSMUSG00000020676,ENSMUSG00000031596,ENSMUSG00000007989,ENSMUSG00000034161,ENSMUSG00000025232,ENSMUSG00000032336,ENSMUSG00000024308,ENSMUSG00000039103,ENSMUSG00000063268,ENSMUSG00000055172,ENSMUSG00000039579,ENSMUSG00000020387,ENSMUSG00000043017,ENSMUSG00000021190,ENSMUSG00000020668,ENSMUSG00000018042,ENSMUSG00000026885,ENSMUSG00000039176,ENSMUSG00000032376,ENSMUSG00000025521,ENSMUSG00000000538,ENSMUSG00000064264,ENSMUSG00000027884,ENSMUSG00000031398,ENSMUSG00000043795,ENSMUSG00000035105,ENSMUSG00000009350,ENSMUSG00000027381,ENSMUSG00000078153,ENSMUSG00000054469,ENSMUSG00000022221,ENSMUSG00000020592,ENSMUSG00000020527,ENSMUSG00000028821,ENSMUSG00000016283,ENSMUSG00000022257,ENSMUSG00000026648,ENSMUSG00000010307,ENSMUSG00000039774,ENSMUSG00000019989,ENSMUSG00000024232,ENSMUSG00000032398,ENSMUSG00000074796,ENSMUSG00000030263,ENSMUSG00000019990,ENSMUSG00000039033,ENSMUSG00000034854,ENSMUSG00000043631,ENSMUSG00000027983,ENSMUSG00000052920,ENSMUSG00000025034,ENSMUSG00000022768,ENSMUSG00000064023,ENSMUSG00000052459,ENSMUSG00000116895,ENSMUSG00000069114,ENSMUSG00000038793,ENSMUSG00000060216,ENSMUSG00000021427,ENSMUSG00000038910,ENSMUSG00000031103,ENSMUSG00000031442,ENSMUSG00000025366,ENSMUSG00000026207,ENSMUSG00000030579,ENSMUSG00000040918,ENSMUSG00000021895,ENSMUSG00000006134,ENSMUSG00000037994,ENSMUSG00000028024,ENSMUSG00000024037,ENSMUSG00000037887,ENSMUSG00000020829,ENSMUSG00000042129,ENSMUSG00000050071,ENSMUSG00000089753,ENSMUSG00000034707,ENSMUSG00000041438,ENSMUSG00000074818,ENSMUSG00000031897,ENSMUSG00000028691,ENSMUSG00000008429,ENSMUSG00000039611,ENSMUSG00000034330,ENSMUSG00000074607,ENSMUSG00000062825,ENSMUSG00000039253,ENSMUSG00000045404,ENSMUSG00000109324,ENSMUSG00000050666,ENSMUSG00000039682,ENSMUSG00000038784,ENSMUSG00000031482,ENSMUSG00000026458,ENSMUSG00000000561,ENSMUSG00000060224,ENSMUSG00000024180,ENSMUSG00000041220,ENSMUSG00000063535,ENSMUSG00000041341,ENSMUSG00000027879,ENSMUSG00000068328,ENSMUSG00000047821,ENSMUSG00000075590,ENSMUSG00000035539,ENSMUSG00000036552,ENSMUSG00000089722,ENSMUSG00000099974,ENSMUSG00000028042,ENSMUSG00000014418,ENSMUSG00000073982,ENSMUSG00000027663,ENSMUSG00000004626,ENSMUSG00000013629,ENSMUSG00000069893,ENSMUSG00000028901,ENSMUSG00000078532,ENSMUSG00000036636,ENSMUSG00000032044,ENSMUSG00000026171,ENSMUSG00000031722,ENSMUSG00000038168,ENSMUSG00000015290,ENSMUSG00000048696,ENSMUSG00000051557,ENSMUSG00000076433,ENSMUSG00000050335,ENSMUSG00000035697,ENSMUSG00000037580,ENSMUSG00000022680,ENSMUSG00000042225,ENSMUSG00000026502,ENSMUSG00000015790,ENSMUSG00000054716,ENSMUSG00000070284,ENSMUSG00000037351,ENSMUSG00000034258,ENSMUSG00000021018,ENSMUSG00000002007,ENSMUSG00000025277,ENSMUSG00000034327,ENSMUSG00000031221,ENSMUSG00000030609,ENSMUSG00000049339,ENSMUSG00000071537,ENSMUSG00000028104,ENSMUSG00000031446,ENSMUSG00000031984,ENSMUSG00000022565,ENSMUSG00000021906,ENSMUSG00000036528,ENSMUSG00000002997,ENSMUSG00000038335,ENSMUSG00000079057,ENSMUSG00000049907,ENSMUSG00000009566,ENSMUSG00000031355,ENSMUSG00000058446,ENSMUSG00000020661,ENSMUSG00000003123,ENSMUSG00000042572,ENSMUSG00000031101,ENSMUSG00000057541,ENSMUSG00000053907,ENSMUSG00000030117,ENSMUSG00000022584,ENSMUSG00000039623,ENSMUSG00000042364,ENSMUSG00000040785,ENSMUSG00000007891,ENSMUSG00000025403,ENSMUSG00000052102,ENSMUSG00000035049,ENSMUSG00000069892,ENSMUSG00000023990,ENSMUSG00000033106,ENSMUSG00000038302,ENSMUSG00000017652,ENSMUSG00000046962,ENSMUSG00000057637,ENSMUSG00000044367,ENSMUSG00000022462,ENSMUSG00000050786,ENSMUSG00000051721,ENSMUSG00000007458,ENSMUSG00000022214,ENSMUSG00000027447,ENSMUSG00000039474,ENSMUSG00000001415,ENSMUSG00000022548,ENSMUSG00000028751,ENSMUSG00000036208,ENSMUSG00000001436,ENSMUSG00000004709,ENSMUSG00000028030,ENSMUSG00000013415,ENSMUSG00000042357,ENSMUSG00000056749,ENSMUSG00000021975,ENSMUSG00000043415,ENSMUSG00000024456,ENSMUSG00000000631,ENSMUSG00000027907,ENSMUSG00000021248,ENSMUSG00000021773,ENSMUSG00000029598,ENSMUSG00000021215,ENSMUSG00000056832,ENSMUSG00000035399,ENSMUSG00000026930,ENSMUSG00000030685,ENSMUSG00000054708,ENSMUSG00000075256,ENSMUSG00000033530,ENSMUSG00000029406,ENSMUSG00000031938,ENSMUSG00000029322,ENSMUSG00000037503,ENSMUSG00000027947,ENSMUSG00000027610,ENSMUSG00000020532,ENSMUSG00000053091,ENSMUSG00000051319,ENSMUSG00000037685,ENSMUSG00000056612,ENSMUSG00000040883,ENSMUSG00000067150,ENSMUSG00000040511,ENSMUSG00000037278,ENSMUSG00000032883,ENSMUSG00000029723,ENSMUSG00000000157,ENSMUSG00000020057,ENSMUSG00000028999,ENSMUSG00000038500,ENSMUSG00000042743,ENSMUSG00000025239,ENSMUSG00000061972,ENSMUSG00000031023,ENSMUSG00000002603,ENSMUSG00000018736,ENSMUSG00000006463,ENSMUSG00000027424,ENSMUSG00000027775,ENSMUSG00000031982,ENSMUSG00000026047,ENSMUSG00000044026,ENSMUSG00000029415,ENSMUSG00000008348,ENSMUSG00000027544,ENSMUSG00000030842,ENSMUSG00000000149,ENSMUSG00000024036,ENSMUSG00000038116,ENSMUSG00000002580,ENSMUSG00000026958,ENSMUSG00000030614,ENSMUSG00000032803,ENSMUSG00000019849,ENSMUSG00000034109,ENSMUSG00000024968,ENSMUSG00000022898,ENSMUSG00000042997,ENSMUSG00000023988,ENSMUSG00000032180,ENSMUSG00000027889,ENSMUSG00000029016,ENSMUSG00000056962,ENSMUSG00000068206,ENSMUSG00000042520,ENSMUSG00000036304,ENSMUSG00000073725,ENSMUSG00000031657,ENSMUSG00000022682,ENSMUSG00000049439,ENSMUSG00000020038,ENSMUSG00000078490,ENSMUSG00000072663,ENSMUSG00000028603,ENSMUSG00000052146,ENSMUSG00000068744,ENSMUSG00000029434,ENSMUSG00000001039,ENSMUSG00000040329,ENSMUSG00000056209,ENSMUSG00000030720,ENSMUSG00000031958,ENSMUSG00000028268,ENSMUSG00000027134,ENSMUSG00000053040,ENSMUSG00000033213,ENSMUSG00000043008,ENSMUSG00000031367,ENSMUSG00000075122,ENSMUSG00000004668,ENSMUSG00000052749,ENSMUSG00000038352,ENSMUSG00000022536,ENSMUSG00000028982,ENSMUSG00000046982,ENSMUSG00000013997,ENSMUSG00000018819,ENSMUSG00000032507,ENSMUSG00000078515,ENSMUSG00000000532,ENSMUSG00000028164,ENSMUSG00000063320,ENSMUSG00000069607,ENSMUSG00000020534,ENSMUSG00000032484,ENSMUSG00000051920,ENSMUSG00000068040,ENSMUSG00000079363,ENSMUSG00000040282,ENSMUSG00000027194,ENSMUSG00000028245,ENSMUSG00000118663,ENSMUSG00000018405,ENSMUSG00000047843,ENSMUSG00000003039,ENSMUSG00000031861,ENSMUSG00000034157,ENSMUSG00000037679,ENSMUSG00000039105,ENSMUSG00000057963,ENSMUSG00000041075,ENSMUSG00000030189,ENSMUSG00000053581,ENSMUSG00000031490,ENSMUSG00000003955,ENSMUSG00000050350
TF	Factor: Olf-1; motif: NNCDABTCCCYAGRGARBNKGN; match class: 1	TF:M00261_1	false	0.002167602916192987	2.6640202733794887	545	3439	117	21628	ENSMUSG00000050530,ENSMUSG00000007888,ENSMUSG00000041548,ENSMUSG00000032340,ENSMUSG00000037003,ENSMUSG00000031778,ENSMUSG00000053080,ENSMUSG00000022440,ENSMUSG00000038119,ENSMUSG00000021823,ENSMUSG00000020282,ENSMUSG00000025650,ENSMUSG00000035799,ENSMUSG00000021798,ENSMUSG00000000915,ENSMUSG00000034394,ENSMUSG00000029859,ENSMUSG00000025812,ENSMUSG00000034573,ENSMUSG00000032334,ENSMUSG00000022261,ENSMUSG00000038210,ENSMUSG00000028949,ENSMUSG00000000531,ENSMUSG00000034460,ENSMUSG00000029860,ENSMUSG00000020325,ENSMUSG00000039713,ENSMUSG00000031304,ENSMUSG00000027460,ENSMUSG00000046186,ENSMUSG00000006403,ENSMUSG00000051375,ENSMUSG00000043671,ENSMUSG00000037990,ENSMUSG00000061878,ENSMUSG00000035873,ENSMUSG00000027560,ENSMUSG00000023495,ENSMUSG00000048450,ENSMUSG00000030218,ENSMUSG00000024677,ENSMUSG00000063632,ENSMUSG00000024338,ENSMUSG00000027858,ENSMUSG00000029381,ENSMUSG00000026726,ENSMUSG00000026548,ENSMUSG00000047787,ENSMUSG00000056486,ENSMUSG00000031563,ENSMUSG00000020635,ENSMUSG00000031026,ENSMUSG00000066026,ENSMUSG00000002980,ENSMUSG00000024065,ENSMUSG00000000266,ENSMUSG00000030587,ENSMUSG00000029826,ENSMUSG00000000776,ENSMUSG00000038648,ENSMUSG00000034917,ENSMUSG00000042104,ENSMUSG00000040938,ENSMUSG00000021070,ENSMUSG00000009687,ENSMUSG00000043342,ENSMUSG00000070000,ENSMUSG00000002897,ENSMUSG00000041592,ENSMUSG00000045777,ENSMUSG00000030353,ENSMUSG00000022216,ENSMUSG00000072494,ENSMUSG00000026504,ENSMUSG00000021756,ENSMUSG00000029233,ENSMUSG00000026311,ENSMUSG00000075028,ENSMUSG00000031266,ENSMUSG00000052920,ENSMUSG00000027188,ENSMUSG00000046380,ENSMUSG00000022801,ENSMUSG00000041890,ENSMUSG00000097333,ENSMUSG00000052539,ENSMUSG00000028654,ENSMUSG00000022680,ENSMUSG00000021846,ENSMUSG00000029311,ENSMUSG00000008384,ENSMUSG00000062753,ENSMUSG00000024965,ENSMUSG00000040111,ENSMUSG00000006717,ENSMUSG00000018378,ENSMUSG00000003154,ENSMUSG00000037295,ENSMUSG00000018476,ENSMUSG00000022335,ENSMUSG00000078908,ENSMUSG00000036206,ENSMUSG00000029723,ENSMUSG00000028999,ENSMUSG00000024247,ENSMUSG00000022701,ENSMUSG00000039952,ENSMUSG00000019254,ENSMUSG00000031803,ENSMUSG00000053040,ENSMUSG00000048578,ENSMUSG00000045775,ENSMUSG00000063506,ENSMUSG00000118663,ENSMUSG00000037523,ENSMUSG00000036155
TF	Factor: IRF-1; motif: NRAANNGAAASTGAAASYNN; match class: 1	TF:M10267_1	false	0.0022393222220701225	2.649883410128696	133	3439	37	21628	ENSMUSG00000027204,ENSMUSG00000029231,ENSMUSG00000062380,ENSMUSG00000039607,ENSMUSG00000022014,ENSMUSG00000053835,ENSMUSG00000078921,ENSMUSG00000022261,ENSMUSG00000052776,ENSMUSG00000033355,ENSMUSG00000021373,ENSMUSG00000037321,ENSMUSG00000004730,ENSMUSG00000031561,ENSMUSG00000027514,ENSMUSG00000074896,ENSMUSG00000034459,ENSMUSG00000069874,ENSMUSG00000062488,ENSMUSG00000035692,ENSMUSG00000096727,ENSMUSG00000030966,ENSMUSG00000036249,ENSMUSG00000029416,ENSMUSG00000028573,ENSMUSG00000078853,ENSMUSG00000037921,ENSMUSG00000024140,ENSMUSG00000029798,ENSMUSG00000033987,ENSMUSG00000046516,ENSMUSG00000024308,ENSMUSG00000048852,ENSMUSG00000057137,ENSMUSG00000034614,ENSMUSG00000003123,ENSMUSG00000028268
TF	Factor: GLI; motif: NBTGGGTGGTCN	TF:M01037	false	0.0022983372171693807	2.638586250316363	1916	3439	358	21628	ENSMUSG00000023046,ENSMUSG00000056481,ENSMUSG00000004044,ENSMUSG00000032911,ENSMUSG00000042804,ENSMUSG00000022887,ENSMUSG00000032060,ENSMUSG00000029781,ENSMUSG00000058070,ENSMUSG00000028532,ENSMUSG00000024664,ENSMUSG00000020122,ENSMUSG00000037852,ENSMUSG00000038521,ENSMUSG00000055044,ENSMUSG00000061288,ENSMUSG00000023905,ENSMUSG00000005533,ENSMUSG00000021765,ENSMUSG00000038143,ENSMUSG00000030782,ENSMUSG00000010830,ENSMUSG00000032547,ENSMUSG00000000938,ENSMUSG00000039831,ENSMUSG00000035413,ENSMUSG00000047907,ENSMUSG00000040118,ENSMUSG00000010660,ENSMUSG00000028919,ENSMUSG00000026589,ENSMUSG00000025555,ENSMUSG00000034457,ENSMUSG00000030020,ENSMUSG00000027966,ENSMUSG00000028469,ENSMUSG00000000957,ENSMUSG00000002831,ENSMUSG00000020810,ENSMUSG00000027661,ENSMUSG00000025650,ENSMUSG00000050730,ENSMUSG00000048096,ENSMUSG00000024754,ENSMUSG00000032271,ENSMUSG00000020614,ENSMUSG00000039741,ENSMUSG00000000915,ENSMUSG00000028583,ENSMUSG00000004951,ENSMUSG00000021820,ENSMUSG00000026888,ENSMUSG00000019899,ENSMUSG00000027656,ENSMUSG00000022367,ENSMUSG00000027893,ENSMUSG00000020642,ENSMUSG00000032372,ENSMUSG00000091387,ENSMUSG00000030616,ENSMUSG00000014782,ENSMUSG00000062312,ENSMUSG00000066861,ENSMUSG00000023885,ENSMUSG00000036158,ENSMUSG00000020044,ENSMUSG00000018672,ENSMUSG00000021379,ENSMUSG00000052776,ENSMUSG00000102543,ENSMUSG00000015932,ENSMUSG00000022836,ENSMUSG00000032086,ENSMUSG00000033717,ENSMUSG00000079491,ENSMUSG00000058013,ENSMUSG00000021662,ENSMUSG00000033105,ENSMUSG00000021373,ENSMUSG00000024998,ENSMUSG00000031349,ENSMUSG00000041135,ENSMUSG00000045045,ENSMUSG00000022425,ENSMUSG00000026475,ENSMUSG00000054252,ENSMUSG00000024803,ENSMUSG00000046167,ENSMUSG00000060935,ENSMUSG00000025140,ENSMUSG00000074766,ENSMUSG00000029860,ENSMUSG00000020325,ENSMUSG00000102748,ENSMUSG00000030281,ENSMUSG00000027796,ENSMUSG00000037321,ENSMUSG00000025330,ENSMUSG00000031604,ENSMUSG00000045573,ENSMUSG00000035441,ENSMUSG00000044254,ENSMUSG00000039713,ENSMUSG00000035863,ENSMUSG00000098112,ENSMUSG00000095609,ENSMUSG00000031983,ENSMUSG00000037379,ENSMUSG00000038416,ENSMUSG00000046718,ENSMUSG00000028194,ENSMUSG00000030468,ENSMUSG00000073555,ENSMUSG00000021493,ENSMUSG00000032491,ENSMUSG00000027678,ENSMUSG00000002059,ENSMUSG00000031402,ENSMUSG00000022094,ENSMUSG00000038264,ENSMUSG00000041895,ENSMUSG00000002325,ENSMUSG00000027827,ENSMUSG00000033542,ENSMUSG00000056870,ENSMUSG00000046694,ENSMUSG00000054675,ENSMUSG00000012889,ENSMUSG00000040033,ENSMUSG00000059182,ENSMUSG00000032186,ENSMUSG00000021423,ENSMUSG00000032064,ENSMUSG00000006920,ENSMUSG00000023022,ENSMUSG00000034926,ENSMUSG00000034205,ENSMUSG00000000386,ENSMUSG00000049511,ENSMUSG00000024899,ENSMUSG00000039759,ENSMUSG00000045932,ENSMUSG00000040187,ENSMUSG00000021998,ENSMUSG00000029442,ENSMUSG00000030753,ENSMUSG00000004266,ENSMUSG00000037731,ENSMUSG00000056116,ENSMUSG00000034686,ENSMUSG00000096727,ENSMUSG00000032329,ENSMUSG00000030029,ENSMUSG00000026204,ENSMUSG00000103037,ENSMUSG00000021699,ENSMUSG00000047878,ENSMUSG00000032492,ENSMUSG00000032122,ENSMUSG00000078920,ENSMUSG00000034771,ENSMUSG00000047180,ENSMUSG00000038305,ENSMUSG00000008734,ENSMUSG00000004371,ENSMUSG00000032387,ENSMUSG00000027219,ENSMUSG00000021950,ENSMUSG00000036890,ENSMUSG00000037337,ENSMUSG00000017144,ENSMUSG00000002980,ENSMUSG00000022843,ENSMUSG00000048285,ENSMUSG00000042404,ENSMUSG00000037816,ENSMUSG00000071001,ENSMUSG00000040280,ENSMUSG00000028088,ENSMUSG00000031066,ENSMUSG00000046031,ENSMUSG00000022296,ENSMUSG00000020598,ENSMUSG00000027200,ENSMUSG00000037526,ENSMUSG00000023034,ENSMUSG00000020315,ENSMUSG00000032656,ENSMUSG00000061451,ENSMUSG00000030223,ENSMUSG00000018537,ENSMUSG00000053646,ENSMUSG00000060600,ENSMUSG00000025266,ENSMUSG00000097084,ENSMUSG00000026875,ENSMUSG00000006344,ENSMUSG00000024978,ENSMUSG00000054342,ENSMUSG00000056737,ENSMUSG00000031299,ENSMUSG00000040605,ENSMUSG00000050549,ENSMUSG00000003233,ENSMUSG00000004508,ENSMUSG00000024644,ENSMUSG00000027502,ENSMUSG00000024594,ENSMUSG00000034765,ENSMUSG00000041115,ENSMUSG00000026342,ENSMUSG00000032415,ENSMUSG00000044807,ENSMUSG00000042810,ENSMUSG00000040613,ENSMUSG00000040345,ENSMUSG00000054728,ENSMUSG00000041343,ENSMUSG00000080115,ENSMUSG00000032812,ENSMUSG00000035390,ENSMUSG00000024053,ENSMUSG00000025477,ENSMUSG00000059022,ENSMUSG00000028958,ENSMUSG00000045777,ENSMUSG00000059089,ENSMUSG00000044528,ENSMUSG00000020475,ENSMUSG00000023009,ENSMUSG00000032578,ENSMUSG00000028463,ENSMUSG00000020364,ENSMUSG00000027291,ENSMUSG00000037643,ENSMUSG00000038642,ENSMUSG00000039929,ENSMUSG00000035439,ENSMUSG00000073771,ENSMUSG00000066510,ENSMUSG00000029233,ENSMUSG00000052087,ENSMUSG00000005686,ENSMUSG00000034161,ENSMUSG00000043252,ENSMUSG00000002100,ENSMUSG00000021190,ENSMUSG00000034485,ENSMUSG00000020571,ENSMUSG00000021555,ENSMUSG00000008475,ENSMUSG00000066357,ENSMUSG00000018830,ENSMUSG00000027381,ENSMUSG00000020155,ENSMUSG00000026648,ENSMUSG00000074796,ENSMUSG00000027983,ENSMUSG00000032289,ENSMUSG00000074793,ENSMUSG00000064023,ENSMUSG00000116895,ENSMUSG00000027220,ENSMUSG00000037692,ENSMUSG00000025366,ENSMUSG00000040918,ENSMUSG00000027188,ENSMUSG00000049103,ENSMUSG00000019210,ENSMUSG00000045404,ENSMUSG00000038619,ENSMUSG00000032431,ENSMUSG00000045211,ENSMUSG00000060224,ENSMUSG00000040746,ENSMUSG00000046719,ENSMUSG00000036552,ENSMUSG00000059555,ENSMUSG00000078532,ENSMUSG00000052539,ENSMUSG00000063919,ENSMUSG00000076433,ENSMUSG00000002771,ENSMUSG00000037580,ENSMUSG00000022529,ENSMUSG00000021466,ENSMUSG00000021018,ENSMUSG00000030865,ENSMUSG00000040111,ENSMUSG00000049907,ENSMUSG00000027475,ENSMUSG00000074825,ENSMUSG00000021474,ENSMUSG00000039873,ENSMUSG00000034829,ENSMUSG00000031101,ENSMUSG00000030082,ENSMUSG00000021643,ENSMUSG00000058318,ENSMUSG00000027739,ENSMUSG00000025403,ENSMUSG00000026835,ENSMUSG00000058420,ENSMUSG00000047562,ENSMUSG00000015697,ENSMUSG00000075415,ENSMUSG00000028657,ENSMUSG00000062563,ENSMUSG00000056413,ENSMUSG00000009739,ENSMUSG00000022462,ENSMUSG00000022214,ENSMUSG00000071661,ENSMUSG00000027447,ENSMUSG00000039474,ENSMUSG00000027435,ENSMUSG00000022548,ENSMUSG00000026313,ENSMUSG00000036208,ENSMUSG00000020864,ENSMUSG00000038618,ENSMUSG00000018166,ENSMUSG00000017428,ENSMUSG00000008855,ENSMUSG00000051506,ENSMUSG00000001520,ENSMUSG00000010021,ENSMUSG00000025041,ENSMUSG00000090213,ENSMUSG00000020057,ENSMUSG00000031023,ENSMUSG00000002603,ENSMUSG00000038393,ENSMUSG00000029415,ENSMUSG00000024036,ENSMUSG00000073096,ENSMUSG00000030306,ENSMUSG00000019849,ENSMUSG00000024968,ENSMUSG00000031429,ENSMUSG00000028914,ENSMUSG00000062012,ENSMUSG00000078490,ENSMUSG00000028795,ENSMUSG00000040329,ENSMUSG00000056209,ENSMUSG00000029402,ENSMUSG00000009013,ENSMUSG00000029156,ENSMUSG00000035569,ENSMUSG00000049401,ENSMUSG00000046982,ENSMUSG00000045775,ENSMUSG00000070730,ENSMUSG00000062007,ENSMUSG00000020400,ENSMUSG00000031861,ENSMUSG00000039105
TF	Factor: Arnt; motif: NNNNNRTCACGTGAYNNNNN	TF:M00539	false	0.002351990727193204	2.62856439481391	7011	3439	1201	21628	ENSMUSG00000052727,ENSMUSG00000036564,ENSMUSG00000020256,ENSMUSG00000001911,ENSMUSG00000050737,ENSMUSG00000000184,ENSMUSG00000037411,ENSMUSG00000032014,ENSMUSG00000039476,ENSMUSG00000042821,ENSMUSG00000015653,ENSMUSG00000029781,ENSMUSG00000033960,ENSMUSG00000020176,ENSMUSG00000048537,ENSMUSG00000026074,ENSMUSG00000052911,ENSMUSG00000050953,ENSMUSG00000033436,ENSMUSG00000021217,ENSMUSG00000024664,ENSMUSG00000014599,ENSMUSG00000020122,ENSMUSG00000038074,ENSMUSG00000008090,ENSMUSG00000035274,ENSMUSG00000037852,ENSMUSG00000040562,ENSMUSG00000032487,ENSMUSG00000038587,ENSMUSG00000079018,ENSMUSG00000022791,ENSMUSG00000049804,ENSMUSG00000029094,ENSMUSG00000028128,ENSMUSG00000038521,ENSMUSG00000029718,ENSMUSG00000055044,ENSMUSG00000028464,ENSMUSG00000008136,ENSMUSG00000064080,ENSMUSG00000061288,ENSMUSG00000020027,ENSMUSG00000027002,ENSMUSG00000029380,ENSMUSG00000021260,ENSMUSG00000023905,ENSMUSG00000027805,ENSMUSG00000038296,ENSMUSG00000042156,ENSMUSG00000013033,ENSMUSG00000054196,ENSMUSG00000030268,ENSMUSG00000035279,ENSMUSG00000020143,ENSMUSG00000005533,ENSMUSG00000031380,ENSMUSG00000020086,ENSMUSG00000022665,ENSMUSG00000037855,ENSMUSG00000041577,ENSMUSG00000044452,ENSMUSG00000060802,ENSMUSG00000042622,ENSMUSG00000052698,ENSMUSG00000037621,ENSMUSG00000021765,ENSMUSG00000020785,ENSMUSG00000031558,ENSMUSG00000028402,ENSMUSG00000034903,ENSMUSG00000001131,ENSMUSG00000033955,ENSMUSG00000033763,ENSMUSG00000030255,ENSMUSG00000006221,ENSMUSG00000022844,ENSMUSG00000054555,ENSMUSG00000037568,ENSMUSG00000060550,ENSMUSG00000054863,ENSMUSG00000006931,ENSMUSG00000027803,ENSMUSG00000071176,ENSMUSG00000029767,ENSMUSG00000008496,ENSMUSG00000001656,ENSMUSG00000035413,ENSMUSG00000006369,ENSMUSG00000030499,ENSMUSG00000026674,ENSMUSG00000042115,ENSMUSG00000003355,ENSMUSG00000028047,ENSMUSG00000035783,ENSMUSG00000048388,ENSMUSG00000020105,ENSMUSG00000029861,ENSMUSG00000021108,ENSMUSG00000025555,ENSMUSG00000023348,ENSMUSG00000055980,ENSMUSG00000043943,ENSMUSG00000030849,ENSMUSG00000042367,ENSMUSG00000043587,ENSMUSG00000029161,ENSMUSG00000034457,ENSMUSG00000020142,ENSMUSG00000074151,ENSMUSG00000045294,ENSMUSG00000025017,ENSMUSG00000040488,ENSMUSG00000017724,ENSMUSG00000022440,ENSMUSG00000033350,ENSMUSG00000053931,ENSMUSG00000032714,ENSMUSG00000034520,ENSMUSG00000001655,ENSMUSG00000015652,ENSMUSG00000018604,ENSMUSG00000007783,ENSMUSG00000060206,ENSMUSG00000035342,ENSMUSG00000020814,ENSMUSG00000032118,ENSMUSG00000020282,ENSMUSG00000062991,ENSMUSG00000023391,ENSMUSG00000037032,ENSMUSG00000031538,ENSMUSG00000024486,ENSMUSG00000027298,ENSMUSG00000050730,ENSMUSG00000028541,ENSMUSG00000031523,ENSMUSG00000025498,ENSMUSG00000070942,ENSMUSG00000022893,ENSMUSG00000042215,ENSMUSG00000019124,ENSMUSG00000029090,ENSMUSG00000090958,ENSMUSG00000029122,ENSMUSG00000073599,ENSMUSG00000118662,ENSMUSG00000026604,ENSMUSG00000024538,ENSMUSG00000039405,ENSMUSG00000026109,ENSMUSG00000020614,ENSMUSG00000053835,ENSMUSG00000028487,ENSMUSG00000050248,ENSMUSG00000000915,ENSMUSG00000021589,ENSMUSG00000010476,ENSMUSG00000043079,ENSMUSG00000066607,ENSMUSG00000028583,ENSMUSG00000030598,ENSMUSG00000021820,ENSMUSG00000032661,ENSMUSG00000030551,ENSMUSG00000078794,ENSMUSG00000025185,ENSMUSG00000035372,ENSMUSG00000001349,ENSMUSG00000040133,ENSMUSG00000046714,ENSMUSG00000028246,ENSMUSG00000069920,ENSMUSG00000063160,ENSMUSG00000024598,ENSMUSG00000037997,ENSMUSG00000008575,ENSMUSG00000030513,ENSMUSG00000020354,ENSMUSG00000062184,ENSMUSG00000084989,ENSMUSG00000044303,ENSMUSG00000033460,ENSMUSG00000070327,ENSMUSG00000075284,ENSMUSG00000030616,ENSMUSG00000021806,ENSMUSG00000038227,ENSMUSG00000001802,ENSMUSG00000030643,ENSMUSG00000055541,ENSMUSG00000028906,ENSMUSG00000021062,ENSMUSG00000041734,ENSMUSG00000033256,ENSMUSG00000015354,ENSMUSG00000033295,ENSMUSG00000074170,ENSMUSG00000037656,ENSMUSG00000023092,ENSMUSG00000003032,ENSMUSG00000024420,ENSMUSG00000026069,ENSMUSG00000038210,ENSMUSG00000045441,ENSMUSG00000053110,ENSMUSG00000025855,ENSMUSG00000041827,ENSMUSG00000000275,ENSMUSG00000074480,ENSMUSG00000026478,ENSMUSG00000041117,ENSMUSG00000076441,ENSMUSG00000020431,ENSMUSG00000040836,ENSMUSG00000028763,ENSMUSG00000022074,ENSMUSG00000046879,ENSMUSG00000042766,ENSMUSG00000070047,ENSMUSG00000040428,ENSMUSG00000032899,ENSMUSG00000034088,ENSMUSG00000037104,ENSMUSG00000026980,ENSMUSG00000027408,ENSMUSG00000024238,ENSMUSG00000058230,ENSMUSG00000033717,ENSMUSG00000004105,ENSMUSG00000002808,ENSMUSG00000013419,ENSMUSG00000027843,ENSMUSG00000001555,ENSMUSG00000058163,ENSMUSG00000036904,ENSMUSG00000038244,ENSMUSG00000032532,ENSMUSG00000049872,ENSMUSG00000040010,ENSMUSG00000058013,ENSMUSG00000033105,ENSMUSG00000030798,ENSMUSG00000023868,ENSMUSG00000024462,ENSMUSG00000028542,ENSMUSG00000001986,ENSMUSG00000033965,ENSMUSG00000028601,ENSMUSG00000039501,ENSMUSG00000061232,ENSMUSG00000027230,ENSMUSG00000029913,ENSMUSG00000018654,ENSMUSG00000045045,ENSMUSG00000046561,ENSMUSG00000022425,ENSMUSG00000024043,ENSMUSG00000029673,ENSMUSG00000054252,ENSMUSG00000021913,ENSMUSG00000021038,ENSMUSG00000020790,ENSMUSG00000039137,ENSMUSG00000031342,ENSMUSG00000029860,ENSMUSG00000020325,ENSMUSG00000027799,ENSMUSG00000035929,ENSMUSG00000022246,ENSMUSG00000036006,ENSMUSG00000037211,ENSMUSG00000019975,ENSMUSG00000026249,ENSMUSG00000023249,ENSMUSG00000025330,ENSMUSG00000019866,ENSMUSG00000026675,ENSMUSG00000044254,ENSMUSG00000041842,ENSMUSG00000004768,ENSMUSG00000039713,ENSMUSG00000030852,ENSMUSG00000037428,ENSMUSG00000026187,ENSMUSG00000025666,ENSMUSG00000027078,ENSMUSG00000000682,ENSMUSG00000022610,ENSMUSG00000035863,ENSMUSG00000057751,ENSMUSG00000021624,ENSMUSG00000057315,ENSMUSG00000045411,ENSMUSG00000036334,ENSMUSG00000031983,ENSMUSG00000015134,ENSMUSG00000024883,ENSMUSG00000001493,ENSMUSG00000046186,ENSMUSG00000037035,ENSMUSG00000033526,ENSMUSG00000018459,ENSMUSG00000058715,ENSMUSG00000033577,ENSMUSG00000052160,ENSMUSG00000014776,ENSMUSG00000031253,ENSMUSG00000028194,ENSMUSG00000038507,ENSMUSG00000041762,ENSMUSG00000031799,ENSMUSG00000005124,ENSMUSG00000049420,ENSMUSG00000030554,ENSMUSG00000046157,ENSMUSG00000030766,ENSMUSG00000039699,ENSMUSG00000043556,ENSMUSG00000019817,ENSMUSG00000032491,ENSMUSG00000036106,ENSMUSG00000002059,ENSMUSG00000009614,ENSMUSG00000020375,ENSMUSG00000020682,ENSMUSG00000041757,ENSMUSG00000041515,ENSMUSG00000035131,ENSMUSG00000043671,ENSMUSG00000035852,ENSMUSG00000036298,ENSMUSG00000053626,ENSMUSG00000038773,ENSMUSG00000038264,ENSMUSG00000041895,ENSMUSG00000002325,ENSMUSG00000037990,ENSMUSG00000063594,ENSMUSG00000027827,ENSMUSG00000061878,ENSMUSG00000020303,ENSMUSG00000036103,ENSMUSG00000038214,ENSMUSG00000046694,ENSMUSG00000033540,ENSMUSG00000042814,ENSMUSG00000035873,ENSMUSG00000061132,ENSMUSG00000059182,ENSMUSG00000032186,ENSMUSG00000021423,ENSMUSG00000023495,ENSMUSG00000030747,ENSMUSG00000059883,ENSMUSG00000043067,ENSMUSG00000020846,ENSMUSG00000032064,ENSMUSG00000038248,ENSMUSG00000038991,ENSMUSG00000057880,ENSMUSG00000056758,ENSMUSG00000046387,ENSMUSG00000070871,ENSMUSG00000059901,ENSMUSG00000045095,ENSMUSG00000035900,ENSMUSG00000034981,ENSMUSG00000090125,ENSMUSG00000032262,ENSMUSG00000034926,ENSMUSG00000028082,ENSMUSG00000045679,ENSMUSG00000062929,ENSMUSG00000039239,ENSMUSG00000063838,ENSMUSG00000046618,ENSMUSG00000018209,ENSMUSG00000063632,ENSMUSG00000103088,ENSMUSG00000038764,ENSMUSG00000007207,ENSMUSG00000042613,ENSMUSG00000021998,ENSMUSG00000029442,ENSMUSG00000050565,ENSMUSG00000052516,ENSMUSG00000032640,ENSMUSG00000020901,ENSMUSG00000030753,ENSMUSG00000026576,ENSMUSG00000004266,ENSMUSG00000058665,ENSMUSG00000021360,ENSMUSG00000029334,ENSMUSG00000070643,ENSMUSG00000022325,ENSMUSG00000049323,ENSMUSG00000020312,ENSMUSG00000001036,ENSMUSG00000073412,ENSMUSG00000022864,ENSMUSG00000040751,ENSMUSG00000027075,ENSMUSG00000020638,ENSMUSG00000036144,ENSMUSG00000035184,ENSMUSG00000034686,ENSMUSG00000032018,ENSMUSG00000057969,ENSMUSG00000042182,ENSMUSG00000026131,ENSMUSG00000021699,ENSMUSG00000026548,ENSMUSG00000070972,ENSMUSG00000024892,ENSMUSG00000021037,ENSMUSG00000047787,ENSMUSG00000032492,ENSMUSG00000063564,ENSMUSG00000017754,ENSMUSG00000078920,ENSMUSG00000042363,ENSMUSG00000073591,ENSMUSG00000047180,ENSMUSG00000068196,ENSMUSG00000031662,ENSMUSG00000049643,ENSMUSG00000079419,ENSMUSG00000057604,ENSMUSG00000036249,ENSMUSG00000022508,ENSMUSG00000023262,ENSMUSG00000027313,ENSMUSG00000035385,ENSMUSG00000046623,ENSMUSG00000037972,ENSMUSG00000011257,ENSMUSG00000044576,ENSMUSG00000054517,ENSMUSG00000026466,ENSMUSG00000061048,ENSMUSG00000006442,ENSMUSG00000038042,ENSMUSG00000001288,ENSMUSG00000033909,ENSMUSG00000025153,ENSMUSG00000048915,ENSMUSG00000056130,ENSMUSG00000028341,ENSMUSG00000033863,ENSMUSG00000063455,ENSMUSG00000031167,ENSMUSG00000022096,ENSMUSG00000052298,ENSMUSG00000059456,ENSMUSG00000051335,ENSMUSG00000031980,ENSMUSG00000034066,ENSMUSG00000055319,ENSMUSG00000036246,ENSMUSG00000037337,ENSMUSG00000034684,ENSMUSG00000021477,ENSMUSG00000035521,ENSMUSG00000030772,ENSMUSG00000052942,ENSMUSG00000070720,ENSMUSG00000040447,ENSMUSG00000023923,ENSMUSG00000022843,ENSMUSG00000059173,ENSMUSG00000078616,ENSMUSG00000036036,ENSMUSG00000029379,ENSMUSG00000025037,ENSMUSG00000048285,ENSMUSG00000025007,ENSMUSG00000092349,ENSMUSG00000048163,ENSMUSG00000028527,ENSMUSG00000038045,ENSMUSG00000064043,ENSMUSG00000040280,ENSMUSG00000029348,ENSMUSG00000019779,ENSMUSG00000032193,ENSMUSG00000028179,ENSMUSG00000034247,ENSMUSG00000047238,ENSMUSG00000024048,ENSMUSG00000031066,ENSMUSG00000026727,ENSMUSG00000053414,ENSMUSG00000046031,ENSMUSG00000046152,ENSMUSG00000050541,ENSMUSG00000001123,ENSMUSG00000027200,ENSMUSG00000022831,ENSMUSG00000037526,ENSMUSG00000050270,ENSMUSG00000029474,ENSMUSG00000020744,ENSMUSG00000000346,ENSMUSG00000002825,ENSMUSG00000004568,ENSMUSG00000048911,ENSMUSG00000024661,ENSMUSG00000032656,ENSMUSG00000062115,ENSMUSG00000020264,ENSMUSG00000046731,ENSMUSG00000009281,ENSMUSG00000000782,ENSMUSG00000031626,ENSMUSG00000052430,ENSMUSG00000042439,ENSMUSG00000005442,ENSMUSG00000010358,ENSMUSG00000023341,ENSMUSG00000029659,ENSMUSG00000029298,ENSMUSG00000020547,ENSMUSG00000028494,ENSMUSG00000031904,ENSMUSG00000000776,ENSMUSG00000019437,ENSMUSG00000000223,ENSMUSG00000018537,ENSMUSG00000025402,ENSMUSG00000022272,ENSMUSG00000021611,ENSMUSG00000060600,ENSMUSG00000019818,ENSMUSG00000000126,ENSMUSG00000019256,ENSMUSG00000026259,ENSMUSG00000032194,ENSMUSG00000020088,ENSMUSG00000038648,ENSMUSG00000025877,ENSMUSG00000031774,ENSMUSG00000102918,ENSMUSG00000046169,ENSMUSG00000025266,ENSMUSG00000070031,ENSMUSG00000022408,ENSMUSG00000041801,ENSMUSG00000097084,ENSMUSG00000090231,ENSMUSG00000034917,ENSMUSG00000038146,ENSMUSG00000033152,ENSMUSG00000026343,ENSMUSG00000022602,ENSMUSG00000042104,ENSMUSG00000066152,ENSMUSG00000026786,ENSMUSG00000039153,ENSMUSG00000020697,ENSMUSG00000054342,ENSMUSG00000034839,ENSMUSG00000056737,ENSMUSG00000028189,ENSMUSG00000029009,ENSMUSG00000039747,ENSMUSG00000036863,ENSMUSG00000003812,ENSMUSG00000034940,ENSMUSG00000031434,ENSMUSG00000051817,ENSMUSG00000032322,ENSMUSG00000048039,ENSMUSG00000069769,ENSMUSG00000051855,ENSMUSG00000030142,ENSMUSG00000017057,ENSMUSG00000029376,ENSMUSG00000023017,ENSMUSG00000021070,ENSMUSG00000006418,ENSMUSG00000034271,ENSMUSG00000040594,ENSMUSG00000039000,ENSMUSG00000029136,ENSMUSG00000078439,ENSMUSG00000033107,ENSMUSG00000066894,ENSMUSG00000042942,ENSMUSG00000025856,ENSMUSG00000022241,ENSMUSG00000069089,ENSMUSG00000038145,ENSMUSG00000019082,ENSMUSG00000031480,ENSMUSG00000039887,ENSMUSG00000022587,ENSMUSG00000037161,ENSMUSG00000025586,ENSMUSG00000079227,ENSMUSG00000024644,ENSMUSG00000027502,ENSMUSG00000040620,ENSMUSG00000047804,ENSMUSG00000038205,ENSMUSG00000073433,ENSMUSG00000034765,ENSMUSG00000017561,ENSMUSG00000038776,ENSMUSG00000034613,ENSMUSG00000026342,ENSMUSG00000020089,ENSMUSG00000032415,ENSMUSG00000078350,ENSMUSG00000032905,ENSMUSG00000040613,ENSMUSG00000043342,ENSMUSG00000034620,ENSMUSG00000006019,ENSMUSG00000038236,ENSMUSG00000027397,ENSMUSG00000080115,ENSMUSG00000002897,ENSMUSG00000028766,ENSMUSG00000032812,ENSMUSG00000041592,ENSMUSG00000074129,ENSMUSG00000020114,ENSMUSG00000033697,ENSMUSG00000030101,ENSMUSG00000016024,ENSMUSG00000023991,ENSMUSG00000024642,ENSMUSG00000013236,ENSMUSG00000025353,ENSMUSG00000040631,ENSMUSG00000075012,ENSMUSG00000038156,ENSMUSG00000046034,ENSMUSG00000030894,ENSMUSG00000009585,ENSMUSG00000045827,ENSMUSG00000032788,ENSMUSG00000079092,ENSMUSG00000026437,ENSMUSG00000059022,ENSMUSG00000000290,ENSMUSG00000027583,ENSMUSG00000028958,ENSMUSG00000034187,ENSMUSG00000001025,ENSMUSG00000030047,ENSMUSG00000005054,ENSMUSG00000030353,ENSMUSG00000032593,ENSMUSG00000041773,ENSMUSG00000015647,ENSMUSG00000025207,ENSMUSG00000025880,ENSMUSG00000022973,ENSMUSG00000023170,ENSMUSG00000046032,ENSMUSG00000035891,ENSMUSG00000028381,ENSMUSG00000021939,ENSMUSG00000003382,ENSMUSG00000046562,ENSMUSG00000038299,ENSMUSG00000057614,ENSMUSG00000030888,ENSMUSG00000051579,ENSMUSG00000018001,ENSMUSG00000023009,ENSMUSG00000068922,ENSMUSG00000035944,ENSMUSG00000066440,ENSMUSG00000018428,ENSMUSG00000002343,ENSMUSG00000007880,ENSMUSG00000024164,ENSMUSG00000072494,ENSMUSG00000020364,ENSMUSG00000019528,ENSMUSG00000034403,ENSMUSG00000025887,ENSMUSG00000118504,ENSMUSG00000096687,ENSMUSG00000031422,ENSMUSG00000022295,ENSMUSG00000027423,ENSMUSG00000055024,ENSMUSG00000018774,ENSMUSG00000032966,ENSMUSG00000061458,ENSMUSG00000026135,ENSMUSG00000042686,ENSMUSG00000019872,ENSMUSG00000028033,ENSMUSG00000021756,ENSMUSG00000037344,ENSMUSG00000047557,ENSMUSG00000030214,ENSMUSG00000025092,ENSMUSG00000009418,ENSMUSG00000034175,ENSMUSG00000016487,ENSMUSG00000049580,ENSMUSG00000039929,ENSMUSG00000029101,ENSMUSG00000053318,ENSMUSG00000026826,ENSMUSG00000027784,ENSMUSG00000069609,ENSMUSG00000035041,ENSMUSG00000025193,ENSMUSG00000034275,ENSMUSG00000031762,ENSMUSG00000073771,ENSMUSG00000066510,ENSMUSG00000050708,ENSMUSG00000029233,ENSMUSG00000002319,ENSMUSG00000040726,ENSMUSG00000052928,ENSMUSG00000028671,ENSMUSG00000009731,ENSMUSG00000005686,ENSMUSG00000043613,ENSMUSG00000045322,ENSMUSG00000022849,ENSMUSG00000042210,ENSMUSG00000032648,ENSMUSG00000018507,ENSMUSG00000009185,ENSMUSG00000022946,ENSMUSG00000041313,ENSMUSG00000020676,ENSMUSG00000035629,ENSMUSG00000031596,ENSMUSG00000007989,ENSMUSG00000034161,ENSMUSG00000025232,ENSMUSG00000032336,ENSMUSG00000033618,ENSMUSG00000061780,ENSMUSG00000024308,ENSMUSG00000025492,ENSMUSG00000025314,ENSMUSG00000039103,ENSMUSG00000063268,ENSMUSG00000055172,ENSMUSG00000039579,ENSMUSG00000020387,ENSMUSG00000043017,ENSMUSG00000040415,ENSMUSG00000021190,ENSMUSG00000028048,ENSMUSG00000032312,ENSMUSG00000020668,ENSMUSG00000018042,ENSMUSG00000020818,ENSMUSG00000026885,ENSMUSG00000039176,ENSMUSG00000032376,ENSMUSG00000025521,ENSMUSG00000006219,ENSMUSG00000027940,ENSMUSG00000027073,ENSMUSG00000000538,ENSMUSG00000064264,ENSMUSG00000027884,ENSMUSG00000008475,ENSMUSG00000025816,ENSMUSG00000031398,ENSMUSG00000028111,ENSMUSG00000028108,ENSMUSG00000043795,ENSMUSG00000068758,ENSMUSG00000035105,ENSMUSG00000009350,ENSMUSG00000027381,ENSMUSG00000031266,ENSMUSG00000020155,ENSMUSG00000078153,ENSMUSG00000023243,ENSMUSG00000054469,ENSMUSG00000006519,ENSMUSG00000022221,ENSMUSG00000020592,ENSMUSG00000020527,ENSMUSG00000028821,ENSMUSG00000016283,ENSMUSG00000022257,ENSMUSG00000031838,ENSMUSG00000026648,ENSMUSG00000010307,ENSMUSG00000039774,ENSMUSG00000019998,ENSMUSG00000057672,ENSMUSG00000019989,ENSMUSG00000024232,ENSMUSG00000032398,ENSMUSG00000074796,ENSMUSG00000002147,ENSMUSG00000030263,ENSMUSG00000019990,ENSMUSG00000039033,ENSMUSG00000034854,ENSMUSG00000043631,ENSMUSG00000027983,ENSMUSG00000038527,ENSMUSG00000052920,ENSMUSG00000025034,ENSMUSG00000022768,ENSMUSG00000069520,ENSMUSG00000064023,ENSMUSG00000052459,ENSMUSG00000116895,ENSMUSG00000079477,ENSMUSG00000069114,ENSMUSG00000038793,ENSMUSG00000060216,ENSMUSG00000021427,ENSMUSG00000038910,ENSMUSG00000015745,ENSMUSG00000031103,ENSMUSG00000031442,ENSMUSG00000025366,ENSMUSG00000026207,ENSMUSG00000030579,ENSMUSG00000040918,ENSMUSG00000021895,ENSMUSG00000006134,ENSMUSG00000020415,ENSMUSG00000037994,ENSMUSG00000028024,ENSMUSG00000024037,ENSMUSG00000021900,ENSMUSG00000037887,ENSMUSG00000030805,ENSMUSG00000020829,ENSMUSG00000042129,ENSMUSG00000039883,ENSMUSG00000050071,ENSMUSG00000089753,ENSMUSG00000034707,ENSMUSG00000041438,ENSMUSG00000036026,ENSMUSG00000074818,ENSMUSG00000025823,ENSMUSG00000031897,ENSMUSG00000061119,ENSMUSG00000036905,ENSMUSG00000028691,ENSMUSG00000019210,ENSMUSG00000008429,ENSMUSG00000040466,ENSMUSG00000039611,ENSMUSG00000034330,ENSMUSG00000057137,ENSMUSG00000074607,ENSMUSG00000062825,ENSMUSG00000039253,ENSMUSG00000045404,ENSMUSG00000109324,ENSMUSG00000050666,ENSMUSG00000078816,ENSMUSG00000039682,ENSMUSG00000038784,ENSMUSG00000031482,ENSMUSG00000026458,ENSMUSG00000000561,ENSMUSG00000021224,ENSMUSG00000021114,ENSMUSG00000060224,ENSMUSG00000024180,ENSMUSG00000032691,ENSMUSG00000041220,ENSMUSG00000063535,ENSMUSG00000036073,ENSMUSG00000041890,ENSMUSG00000059994,ENSMUSG00000041341,ENSMUSG00000027879,ENSMUSG00000068328,ENSMUSG00000031875,ENSMUSG00000037239,ENSMUSG00000021754,ENSMUSG00000047821,ENSMUSG00000075590,ENSMUSG00000035539,ENSMUSG00000036552,ENSMUSG00000089722,ENSMUSG00000099974,ENSMUSG00000028042,ENSMUSG00000091971,ENSMUSG00000014418,ENSMUSG00000073982,ENSMUSG00000027663,ENSMUSG00000030103,ENSMUSG00000004626,ENSMUSG00000044881,ENSMUSG00000022517,ENSMUSG00000013629,ENSMUSG00000069893,ENSMUSG00000028901,ENSMUSG00000078532,ENSMUSG00000036636,ENSMUSG00000032044,ENSMUSG00000003541,ENSMUSG00000026171,ENSMUSG00000031792,ENSMUSG00000031722,ENSMUSG00000038168,ENSMUSG00000001962,ENSMUSG00000015290,ENSMUSG00000048696,ENSMUSG00000051557,ENSMUSG00000076433,ENSMUSG00000050335,ENSMUSG00000001105,ENSMUSG00000024740,ENSMUSG00000035697,ENSMUSG00000028680,ENSMUSG00000037580,ENSMUSG00000019505,ENSMUSG00000030835,ENSMUSG00000022680,ENSMUSG00000060657,ENSMUSG00000015474,ENSMUSG00000042225,ENSMUSG00000048109,ENSMUSG00000026502,ENSMUSG00000015790,ENSMUSG00000054716,ENSMUSG00000070284,ENSMUSG00000037351,ENSMUSG00000034258,ENSMUSG00000021018,ENSMUSG00000002007,ENSMUSG00000025277,ENSMUSG00000034327,ENSMUSG00000031221,ENSMUSG00000030609,ENSMUSG00000049339,ENSMUSG00000034674,ENSMUSG00000071537,ENSMUSG00000028104,ENSMUSG00000031446,ENSMUSG00000031984,ENSMUSG00000028954,ENSMUSG00000032298,ENSMUSG00000022565,ENSMUSG00000021906,ENSMUSG00000036528,ENSMUSG00000017615,ENSMUSG00000002997,ENSMUSG00000038335,ENSMUSG00000079057,ENSMUSG00000049907,ENSMUSG00000034858,ENSMUSG00000005580,ENSMUSG00000009566,ENSMUSG00000034255,ENSMUSG00000031355,ENSMUSG00000058446,ENSMUSG00000020661,ENSMUSG00000003123,ENSMUSG00000020889,ENSMUSG00000039873,ENSMUSG00000042572,ENSMUSG00000031101,ENSMUSG00000057541,ENSMUSG00000036046,ENSMUSG00000053907,ENSMUSG00000030117,ENSMUSG00000022584,ENSMUSG00000039623,ENSMUSG00000042364,ENSMUSG00000040785,ENSMUSG00000007891,ENSMUSG00000025403,ENSMUSG00000052102,ENSMUSG00000035049,ENSMUSG00000069892,ENSMUSG00000023990,ENSMUSG00000033106,ENSMUSG00000038302,ENSMUSG00000017652,ENSMUSG00000046962,ENSMUSG00000028657,ENSMUSG00000057637,ENSMUSG00000056413,ENSMUSG00000044367,ENSMUSG00000022462,ENSMUSG00000026170,ENSMUSG00000050786,ENSMUSG00000051721,ENSMUSG00000007458,ENSMUSG00000022214,ENSMUSG00000027447,ENSMUSG00000039474,ENSMUSG00000001415,ENSMUSG00000022548,ENSMUSG00000028214,ENSMUSG00000028751,ENSMUSG00000003154,ENSMUSG00000036208,ENSMUSG00000001436,ENSMUSG00000001020,ENSMUSG00000004709,ENSMUSG00000028030,ENSMUSG00000013415,ENSMUSG00000032504,ENSMUSG00000042357,ENSMUSG00000019820,ENSMUSG00000056749,ENSMUSG00000045757,ENSMUSG00000001786,ENSMUSG00000021975,ENSMUSG00000026725,ENSMUSG00000043415,ENSMUSG00000024456,ENSMUSG00000040524,ENSMUSG00000000631,ENSMUSG00000026277,ENSMUSG00000027907,ENSMUSG00000021248,ENSMUSG00000021773,ENSMUSG00000029598,ENSMUSG00000021215,ENSMUSG00000056832,ENSMUSG00000035399,ENSMUSG00000008855,ENSMUSG00000026930,ENSMUSG00000030685,ENSMUSG00000054708,ENSMUSG00000075256,ENSMUSG00000033530,ENSMUSG00000029406,ENSMUSG00000031938,ENSMUSG00000029322,ENSMUSG00000037503,ENSMUSG00000029530,ENSMUSG00000027947,ENSMUSG00000027610,ENSMUSG00000020532,ENSMUSG00000000823,ENSMUSG00000053091,ENSMUSG00000051319,ENSMUSG00000037685,ENSMUSG00000011382,ENSMUSG00000034575,ENSMUSG00000056612,ENSMUSG00000040883,ENSMUSG00000015027,ENSMUSG00000067150,ENSMUSG00000040511,ENSMUSG00000037278,ENSMUSG00000030830,ENSMUSG00000090035,ENSMUSG00000032883,ENSMUSG00000029723,ENSMUSG00000000157,ENSMUSG00000028126,ENSMUSG00000020057,ENSMUSG00000028999,ENSMUSG00000038500,ENSMUSG00000067369,ENSMUSG00000038517,ENSMUSG00000095930,ENSMUSG00000042743,ENSMUSG00000025239,ENSMUSG00000061972,ENSMUSG00000031023,ENSMUSG00000002603,ENSMUSG00000018736,ENSMUSG00000006463,ENSMUSG00000027424,ENSMUSG00000027775,ENSMUSG00000031982,ENSMUSG00000003575,ENSMUSG00000026047,ENSMUSG00000044026,ENSMUSG00000020629,ENSMUSG00000029415,ENSMUSG00000008348,ENSMUSG00000027544,ENSMUSG00000027698,ENSMUSG00000030842,ENSMUSG00000017858,ENSMUSG00000034371,ENSMUSG00000027425,ENSMUSG00000000149,ENSMUSG00000024036,ENSMUSG00000038116,ENSMUSG00000019826,ENSMUSG00000002580,ENSMUSG00000026958,ENSMUSG00000030614,ENSMUSG00000032803,ENSMUSG00000019849,ENSMUSG00000022701,ENSMUSG00000034109,ENSMUSG00000025779,ENSMUSG00000017801,ENSMUSG00000024968,ENSMUSG00000022898,ENSMUSG00000042997,ENSMUSG00000023988,ENSMUSG00000025888,ENSMUSG00000032180,ENSMUSG00000027889,ENSMUSG00000029016,ENSMUSG00000056962,ENSMUSG00000068206,ENSMUSG00000031015,ENSMUSG00000042520,ENSMUSG00000036304,ENSMUSG00000073725,ENSMUSG00000031657,ENSMUSG00000020605,ENSMUSG00000022682,ENSMUSG00000049439,ENSMUSG00000020038,ENSMUSG00000078490,ENSMUSG00000072663,ENSMUSG00000028603,ENSMUSG00000052146,ENSMUSG00000068744,ENSMUSG00000071715,ENSMUSG00000029434,ENSMUSG00000001039,ENSMUSG00000024096,ENSMUSG00000027559,ENSMUSG00000025534,ENSMUSG00000040329,ENSMUSG00000056209,ENSMUSG00000030720,ENSMUSG00000031958,ENSMUSG00000028268,ENSMUSG00000027134,ENSMUSG00000029402,ENSMUSG00000087260,ENSMUSG00000053040,ENSMUSG00000025995,ENSMUSG00000033213,ENSMUSG00000043008,ENSMUSG00000031367,ENSMUSG00000075122,ENSMUSG00000041949,ENSMUSG00000030577,ENSMUSG00000030868,ENSMUSG00000004668,ENSMUSG00000052749,ENSMUSG00000038352,ENSMUSG00000022536,ENSMUSG00000028982,ENSMUSG00000028850,ENSMUSG00000046982,ENSMUSG00000013997,ENSMUSG00000050002,ENSMUSG00000018819,ENSMUSG00000032507,ENSMUSG00000020135,ENSMUSG00000078515,ENSMUSG00000020482,ENSMUSG00000000532,ENSMUSG00000028164,ENSMUSG00000063320,ENSMUSG00000069607,ENSMUSG00000020534,ENSMUSG00000032484,ENSMUSG00000050732,ENSMUSG00000051920,ENSMUSG00000068040,ENSMUSG00000079363,ENSMUSG00000040282,ENSMUSG00000032245,ENSMUSG00000027194,ENSMUSG00000028245,ENSMUSG00000062007,ENSMUSG00000118663,ENSMUSG00000018405,ENSMUSG00000047843,ENSMUSG00000057130,ENSMUSG00000003039,ENSMUSG00000031861,ENSMUSG00000034157,ENSMUSG00000037679,ENSMUSG00000039105,ENSMUSG00000057963,ENSMUSG00000041075,ENSMUSG00000033429,ENSMUSG00000030189,ENSMUSG00000053581,ENSMUSG00000031490,ENSMUSG00000003955,ENSMUSG00000050350,ENSMUSG00000022235
TF	Factor: Arnt; motif: NNNNNRTCACGTGAYNNNNN; match class: 1	TF:M00539_1	false	0.002351990727193204	2.62856439481391	7011	3439	1201	21628	ENSMUSG00000052727,ENSMUSG00000036564,ENSMUSG00000020256,ENSMUSG00000001911,ENSMUSG00000050737,ENSMUSG00000000184,ENSMUSG00000037411,ENSMUSG00000032014,ENSMUSG00000039476,ENSMUSG00000042821,ENSMUSG00000015653,ENSMUSG00000029781,ENSMUSG00000033960,ENSMUSG00000020176,ENSMUSG00000048537,ENSMUSG00000026074,ENSMUSG00000052911,ENSMUSG00000050953,ENSMUSG00000033436,ENSMUSG00000021217,ENSMUSG00000024664,ENSMUSG00000014599,ENSMUSG00000020122,ENSMUSG00000038074,ENSMUSG00000008090,ENSMUSG00000035274,ENSMUSG00000037852,ENSMUSG00000040562,ENSMUSG00000032487,ENSMUSG00000038587,ENSMUSG00000079018,ENSMUSG00000022791,ENSMUSG00000049804,ENSMUSG00000029094,ENSMUSG00000028128,ENSMUSG00000038521,ENSMUSG00000029718,ENSMUSG00000055044,ENSMUSG00000028464,ENSMUSG00000008136,ENSMUSG00000064080,ENSMUSG00000061288,ENSMUSG00000020027,ENSMUSG00000027002,ENSMUSG00000029380,ENSMUSG00000021260,ENSMUSG00000023905,ENSMUSG00000027805,ENSMUSG00000038296,ENSMUSG00000042156,ENSMUSG00000013033,ENSMUSG00000054196,ENSMUSG00000030268,ENSMUSG00000035279,ENSMUSG00000020143,ENSMUSG00000005533,ENSMUSG00000031380,ENSMUSG00000020086,ENSMUSG00000022665,ENSMUSG00000037855,ENSMUSG00000041577,ENSMUSG00000044452,ENSMUSG00000060802,ENSMUSG00000042622,ENSMUSG00000052698,ENSMUSG00000037621,ENSMUSG00000021765,ENSMUSG00000020785,ENSMUSG00000031558,ENSMUSG00000028402,ENSMUSG00000034903,ENSMUSG00000001131,ENSMUSG00000033955,ENSMUSG00000033763,ENSMUSG00000030255,ENSMUSG00000006221,ENSMUSG00000022844,ENSMUSG00000054555,ENSMUSG00000037568,ENSMUSG00000060550,ENSMUSG00000054863,ENSMUSG00000006931,ENSMUSG00000027803,ENSMUSG00000071176,ENSMUSG00000029767,ENSMUSG00000008496,ENSMUSG00000001656,ENSMUSG00000035413,ENSMUSG00000006369,ENSMUSG00000030499,ENSMUSG00000026674,ENSMUSG00000042115,ENSMUSG00000003355,ENSMUSG00000028047,ENSMUSG00000035783,ENSMUSG00000048388,ENSMUSG00000020105,ENSMUSG00000029861,ENSMUSG00000021108,ENSMUSG00000025555,ENSMUSG00000023348,ENSMUSG00000055980,ENSMUSG00000043943,ENSMUSG00000030849,ENSMUSG00000042367,ENSMUSG00000043587,ENSMUSG00000029161,ENSMUSG00000034457,ENSMUSG00000020142,ENSMUSG00000074151,ENSMUSG00000045294,ENSMUSG00000025017,ENSMUSG00000040488,ENSMUSG00000017724,ENSMUSG00000022440,ENSMUSG00000033350,ENSMUSG00000053931,ENSMUSG00000032714,ENSMUSG00000034520,ENSMUSG00000001655,ENSMUSG00000015652,ENSMUSG00000018604,ENSMUSG00000007783,ENSMUSG00000060206,ENSMUSG00000035342,ENSMUSG00000020814,ENSMUSG00000032118,ENSMUSG00000020282,ENSMUSG00000062991,ENSMUSG00000023391,ENSMUSG00000037032,ENSMUSG00000031538,ENSMUSG00000024486,ENSMUSG00000027298,ENSMUSG00000050730,ENSMUSG00000028541,ENSMUSG00000031523,ENSMUSG00000025498,ENSMUSG00000070942,ENSMUSG00000022893,ENSMUSG00000042215,ENSMUSG00000019124,ENSMUSG00000029090,ENSMUSG00000090958,ENSMUSG00000029122,ENSMUSG00000073599,ENSMUSG00000118662,ENSMUSG00000026604,ENSMUSG00000024538,ENSMUSG00000039405,ENSMUSG00000026109,ENSMUSG00000020614,ENSMUSG00000053835,ENSMUSG00000028487,ENSMUSG00000050248,ENSMUSG00000000915,ENSMUSG00000021589,ENSMUSG00000010476,ENSMUSG00000043079,ENSMUSG00000066607,ENSMUSG00000028583,ENSMUSG00000030598,ENSMUSG00000021820,ENSMUSG00000032661,ENSMUSG00000030551,ENSMUSG00000078794,ENSMUSG00000025185,ENSMUSG00000035372,ENSMUSG00000001349,ENSMUSG00000040133,ENSMUSG00000046714,ENSMUSG00000028246,ENSMUSG00000069920,ENSMUSG00000063160,ENSMUSG00000024598,ENSMUSG00000037997,ENSMUSG00000008575,ENSMUSG00000030513,ENSMUSG00000020354,ENSMUSG00000062184,ENSMUSG00000084989,ENSMUSG00000044303,ENSMUSG00000033460,ENSMUSG00000070327,ENSMUSG00000075284,ENSMUSG00000030616,ENSMUSG00000021806,ENSMUSG00000038227,ENSMUSG00000001802,ENSMUSG00000030643,ENSMUSG00000055541,ENSMUSG00000028906,ENSMUSG00000021062,ENSMUSG00000041734,ENSMUSG00000033256,ENSMUSG00000015354,ENSMUSG00000033295,ENSMUSG00000074170,ENSMUSG00000037656,ENSMUSG00000023092,ENSMUSG00000003032,ENSMUSG00000024420,ENSMUSG00000026069,ENSMUSG00000038210,ENSMUSG00000045441,ENSMUSG00000053110,ENSMUSG00000025855,ENSMUSG00000041827,ENSMUSG00000000275,ENSMUSG00000074480,ENSMUSG00000026478,ENSMUSG00000041117,ENSMUSG00000076441,ENSMUSG00000020431,ENSMUSG00000040836,ENSMUSG00000028763,ENSMUSG00000022074,ENSMUSG00000046879,ENSMUSG00000042766,ENSMUSG00000070047,ENSMUSG00000040428,ENSMUSG00000032899,ENSMUSG00000034088,ENSMUSG00000037104,ENSMUSG00000026980,ENSMUSG00000027408,ENSMUSG00000024238,ENSMUSG00000058230,ENSMUSG00000033717,ENSMUSG00000004105,ENSMUSG00000002808,ENSMUSG00000013419,ENSMUSG00000027843,ENSMUSG00000001555,ENSMUSG00000058163,ENSMUSG00000036904,ENSMUSG00000038244,ENSMUSG00000032532,ENSMUSG00000049872,ENSMUSG00000040010,ENSMUSG00000058013,ENSMUSG00000033105,ENSMUSG00000030798,ENSMUSG00000023868,ENSMUSG00000024462,ENSMUSG00000028542,ENSMUSG00000001986,ENSMUSG00000033965,ENSMUSG00000028601,ENSMUSG00000039501,ENSMUSG00000061232,ENSMUSG00000027230,ENSMUSG00000029913,ENSMUSG00000018654,ENSMUSG00000045045,ENSMUSG00000046561,ENSMUSG00000022425,ENSMUSG00000024043,ENSMUSG00000029673,ENSMUSG00000054252,ENSMUSG00000021913,ENSMUSG00000021038,ENSMUSG00000020790,ENSMUSG00000039137,ENSMUSG00000031342,ENSMUSG00000029860,ENSMUSG00000020325,ENSMUSG00000027799,ENSMUSG00000035929,ENSMUSG00000022246,ENSMUSG00000036006,ENSMUSG00000037211,ENSMUSG00000019975,ENSMUSG00000026249,ENSMUSG00000023249,ENSMUSG00000025330,ENSMUSG00000019866,ENSMUSG00000026675,ENSMUSG00000044254,ENSMUSG00000041842,ENSMUSG00000004768,ENSMUSG00000039713,ENSMUSG00000030852,ENSMUSG00000037428,ENSMUSG00000026187,ENSMUSG00000025666,ENSMUSG00000027078,ENSMUSG00000000682,ENSMUSG00000022610,ENSMUSG00000035863,ENSMUSG00000057751,ENSMUSG00000021624,ENSMUSG00000057315,ENSMUSG00000045411,ENSMUSG00000036334,ENSMUSG00000031983,ENSMUSG00000015134,ENSMUSG00000024883,ENSMUSG00000001493,ENSMUSG00000046186,ENSMUSG00000037035,ENSMUSG00000033526,ENSMUSG00000018459,ENSMUSG00000058715,ENSMUSG00000033577,ENSMUSG00000052160,ENSMUSG00000014776,ENSMUSG00000031253,ENSMUSG00000028194,ENSMUSG00000038507,ENSMUSG00000041762,ENSMUSG00000031799,ENSMUSG00000005124,ENSMUSG00000049420,ENSMUSG00000030554,ENSMUSG00000046157,ENSMUSG00000030766,ENSMUSG00000039699,ENSMUSG00000043556,ENSMUSG00000019817,ENSMUSG00000032491,ENSMUSG00000036106,ENSMUSG00000002059,ENSMUSG00000009614,ENSMUSG00000020375,ENSMUSG00000020682,ENSMUSG00000041757,ENSMUSG00000041515,ENSMUSG00000035131,ENSMUSG00000043671,ENSMUSG00000035852,ENSMUSG00000036298,ENSMUSG00000053626,ENSMUSG00000038773,ENSMUSG00000038264,ENSMUSG00000041895,ENSMUSG00000002325,ENSMUSG00000037990,ENSMUSG00000063594,ENSMUSG00000027827,ENSMUSG00000061878,ENSMUSG00000020303,ENSMUSG00000036103,ENSMUSG00000038214,ENSMUSG00000046694,ENSMUSG00000033540,ENSMUSG00000042814,ENSMUSG00000035873,ENSMUSG00000061132,ENSMUSG00000059182,ENSMUSG00000032186,ENSMUSG00000021423,ENSMUSG00000023495,ENSMUSG00000030747,ENSMUSG00000059883,ENSMUSG00000043067,ENSMUSG00000020846,ENSMUSG00000032064,ENSMUSG00000038248,ENSMUSG00000038991,ENSMUSG00000057880,ENSMUSG00000056758,ENSMUSG00000046387,ENSMUSG00000070871,ENSMUSG00000059901,ENSMUSG00000045095,ENSMUSG00000035900,ENSMUSG00000034981,ENSMUSG00000090125,ENSMUSG00000032262,ENSMUSG00000034926,ENSMUSG00000028082,ENSMUSG00000045679,ENSMUSG00000062929,ENSMUSG00000039239,ENSMUSG00000063838,ENSMUSG00000046618,ENSMUSG00000018209,ENSMUSG00000063632,ENSMUSG00000103088,ENSMUSG00000038764,ENSMUSG00000007207,ENSMUSG00000042613,ENSMUSG00000021998,ENSMUSG00000029442,ENSMUSG00000050565,ENSMUSG00000052516,ENSMUSG00000032640,ENSMUSG00000020901,ENSMUSG00000030753,ENSMUSG00000026576,ENSMUSG00000004266,ENSMUSG00000058665,ENSMUSG00000021360,ENSMUSG00000029334,ENSMUSG00000070643,ENSMUSG00000022325,ENSMUSG00000049323,ENSMUSG00000020312,ENSMUSG00000001036,ENSMUSG00000073412,ENSMUSG00000022864,ENSMUSG00000040751,ENSMUSG00000027075,ENSMUSG00000020638,ENSMUSG00000036144,ENSMUSG00000035184,ENSMUSG00000034686,ENSMUSG00000032018,ENSMUSG00000057969,ENSMUSG00000042182,ENSMUSG00000026131,ENSMUSG00000021699,ENSMUSG00000026548,ENSMUSG00000070972,ENSMUSG00000024892,ENSMUSG00000021037,ENSMUSG00000047787,ENSMUSG00000032492,ENSMUSG00000063564,ENSMUSG00000017754,ENSMUSG00000078920,ENSMUSG00000042363,ENSMUSG00000073591,ENSMUSG00000047180,ENSMUSG00000068196,ENSMUSG00000031662,ENSMUSG00000049643,ENSMUSG00000079419,ENSMUSG00000057604,ENSMUSG00000036249,ENSMUSG00000022508,ENSMUSG00000023262,ENSMUSG00000027313,ENSMUSG00000035385,ENSMUSG00000046623,ENSMUSG00000037972,ENSMUSG00000011257,ENSMUSG00000044576,ENSMUSG00000054517,ENSMUSG00000026466,ENSMUSG00000061048,ENSMUSG00000006442,ENSMUSG00000038042,ENSMUSG00000001288,ENSMUSG00000033909,ENSMUSG00000025153,ENSMUSG00000048915,ENSMUSG00000056130,ENSMUSG00000028341,ENSMUSG00000033863,ENSMUSG00000063455,ENSMUSG00000031167,ENSMUSG00000022096,ENSMUSG00000052298,ENSMUSG00000059456,ENSMUSG00000051335,ENSMUSG00000031980,ENSMUSG00000034066,ENSMUSG00000055319,ENSMUSG00000036246,ENSMUSG00000037337,ENSMUSG00000034684,ENSMUSG00000021477,ENSMUSG00000035521,ENSMUSG00000030772,ENSMUSG00000052942,ENSMUSG00000070720,ENSMUSG00000040447,ENSMUSG00000023923,ENSMUSG00000022843,ENSMUSG00000059173,ENSMUSG00000078616,ENSMUSG00000036036,ENSMUSG00000029379,ENSMUSG00000025037,ENSMUSG00000048285,ENSMUSG00000025007,ENSMUSG00000092349,ENSMUSG00000048163,ENSMUSG00000028527,ENSMUSG00000038045,ENSMUSG00000064043,ENSMUSG00000040280,ENSMUSG00000029348,ENSMUSG00000019779,ENSMUSG00000032193,ENSMUSG00000028179,ENSMUSG00000034247,ENSMUSG00000047238,ENSMUSG00000024048,ENSMUSG00000031066,ENSMUSG00000026727,ENSMUSG00000053414,ENSMUSG00000046031,ENSMUSG00000046152,ENSMUSG00000050541,ENSMUSG00000001123,ENSMUSG00000027200,ENSMUSG00000022831,ENSMUSG00000037526,ENSMUSG00000050270,ENSMUSG00000029474,ENSMUSG00000020744,ENSMUSG00000000346,ENSMUSG00000002825,ENSMUSG00000004568,ENSMUSG00000048911,ENSMUSG00000024661,ENSMUSG00000032656,ENSMUSG00000062115,ENSMUSG00000020264,ENSMUSG00000046731,ENSMUSG00000009281,ENSMUSG00000000782,ENSMUSG00000031626,ENSMUSG00000052430,ENSMUSG00000042439,ENSMUSG00000005442,ENSMUSG00000010358,ENSMUSG00000023341,ENSMUSG00000029659,ENSMUSG00000029298,ENSMUSG00000020547,ENSMUSG00000028494,ENSMUSG00000031904,ENSMUSG00000000776,ENSMUSG00000019437,ENSMUSG00000000223,ENSMUSG00000018537,ENSMUSG00000025402,ENSMUSG00000022272,ENSMUSG00000021611,ENSMUSG00000060600,ENSMUSG00000019818,ENSMUSG00000000126,ENSMUSG00000019256,ENSMUSG00000026259,ENSMUSG00000032194,ENSMUSG00000020088,ENSMUSG00000038648,ENSMUSG00000025877,ENSMUSG00000031774,ENSMUSG00000102918,ENSMUSG00000046169,ENSMUSG00000025266,ENSMUSG00000070031,ENSMUSG00000022408,ENSMUSG00000041801,ENSMUSG00000097084,ENSMUSG00000090231,ENSMUSG00000034917,ENSMUSG00000038146,ENSMUSG00000033152,ENSMUSG00000026343,ENSMUSG00000022602,ENSMUSG00000042104,ENSMUSG00000066152,ENSMUSG00000026786,ENSMUSG00000039153,ENSMUSG00000020697,ENSMUSG00000054342,ENSMUSG00000034839,ENSMUSG00000056737,ENSMUSG00000028189,ENSMUSG00000029009,ENSMUSG00000039747,ENSMUSG00000036863,ENSMUSG00000003812,ENSMUSG00000034940,ENSMUSG00000031434,ENSMUSG00000051817,ENSMUSG00000032322,ENSMUSG00000048039,ENSMUSG00000069769,ENSMUSG00000051855,ENSMUSG00000030142,ENSMUSG00000017057,ENSMUSG00000029376,ENSMUSG00000023017,ENSMUSG00000021070,ENSMUSG00000006418,ENSMUSG00000034271,ENSMUSG00000040594,ENSMUSG00000039000,ENSMUSG00000029136,ENSMUSG00000078439,ENSMUSG00000033107,ENSMUSG00000066894,ENSMUSG00000042942,ENSMUSG00000025856,ENSMUSG00000022241,ENSMUSG00000069089,ENSMUSG00000038145,ENSMUSG00000019082,ENSMUSG00000031480,ENSMUSG00000039887,ENSMUSG00000022587,ENSMUSG00000037161,ENSMUSG00000025586,ENSMUSG00000079227,ENSMUSG00000024644,ENSMUSG00000027502,ENSMUSG00000040620,ENSMUSG00000047804,ENSMUSG00000038205,ENSMUSG00000073433,ENSMUSG00000034765,ENSMUSG00000017561,ENSMUSG00000038776,ENSMUSG00000034613,ENSMUSG00000026342,ENSMUSG00000020089,ENSMUSG00000032415,ENSMUSG00000078350,ENSMUSG00000032905,ENSMUSG00000040613,ENSMUSG00000043342,ENSMUSG00000034620,ENSMUSG00000006019,ENSMUSG00000038236,ENSMUSG00000027397,ENSMUSG00000080115,ENSMUSG00000002897,ENSMUSG00000028766,ENSMUSG00000032812,ENSMUSG00000041592,ENSMUSG00000074129,ENSMUSG00000020114,ENSMUSG00000033697,ENSMUSG00000030101,ENSMUSG00000016024,ENSMUSG00000023991,ENSMUSG00000024642,ENSMUSG00000013236,ENSMUSG00000025353,ENSMUSG00000040631,ENSMUSG00000075012,ENSMUSG00000038156,ENSMUSG00000046034,ENSMUSG00000030894,ENSMUSG00000009585,ENSMUSG00000045827,ENSMUSG00000032788,ENSMUSG00000079092,ENSMUSG00000026437,ENSMUSG00000059022,ENSMUSG00000000290,ENSMUSG00000027583,ENSMUSG00000028958,ENSMUSG00000034187,ENSMUSG00000001025,ENSMUSG00000030047,ENSMUSG00000005054,ENSMUSG00000030353,ENSMUSG00000032593,ENSMUSG00000041773,ENSMUSG00000015647,ENSMUSG00000025207,ENSMUSG00000025880,ENSMUSG00000022973,ENSMUSG00000023170,ENSMUSG00000046032,ENSMUSG00000035891,ENSMUSG00000028381,ENSMUSG00000021939,ENSMUSG00000003382,ENSMUSG00000046562,ENSMUSG00000038299,ENSMUSG00000057614,ENSMUSG00000030888,ENSMUSG00000051579,ENSMUSG00000018001,ENSMUSG00000023009,ENSMUSG00000068922,ENSMUSG00000035944,ENSMUSG00000066440,ENSMUSG00000018428,ENSMUSG00000002343,ENSMUSG00000007880,ENSMUSG00000024164,ENSMUSG00000072494,ENSMUSG00000020364,ENSMUSG00000019528,ENSMUSG00000034403,ENSMUSG00000025887,ENSMUSG00000118504,ENSMUSG00000096687,ENSMUSG00000031422,ENSMUSG00000022295,ENSMUSG00000027423,ENSMUSG00000055024,ENSMUSG00000018774,ENSMUSG00000032966,ENSMUSG00000061458,ENSMUSG00000026135,ENSMUSG00000042686,ENSMUSG00000019872,ENSMUSG00000028033,ENSMUSG00000021756,ENSMUSG00000037344,ENSMUSG00000047557,ENSMUSG00000030214,ENSMUSG00000025092,ENSMUSG00000009418,ENSMUSG00000034175,ENSMUSG00000016487,ENSMUSG00000049580,ENSMUSG00000039929,ENSMUSG00000029101,ENSMUSG00000053318,ENSMUSG00000026826,ENSMUSG00000027784,ENSMUSG00000069609,ENSMUSG00000035041,ENSMUSG00000025193,ENSMUSG00000034275,ENSMUSG00000031762,ENSMUSG00000073771,ENSMUSG00000066510,ENSMUSG00000050708,ENSMUSG00000029233,ENSMUSG00000002319,ENSMUSG00000040726,ENSMUSG00000052928,ENSMUSG00000028671,ENSMUSG00000009731,ENSMUSG00000005686,ENSMUSG00000043613,ENSMUSG00000045322,ENSMUSG00000022849,ENSMUSG00000042210,ENSMUSG00000032648,ENSMUSG00000018507,ENSMUSG00000009185,ENSMUSG00000022946,ENSMUSG00000041313,ENSMUSG00000020676,ENSMUSG00000035629,ENSMUSG00000031596,ENSMUSG00000007989,ENSMUSG00000034161,ENSMUSG00000025232,ENSMUSG00000032336,ENSMUSG00000033618,ENSMUSG00000061780,ENSMUSG00000024308,ENSMUSG00000025492,ENSMUSG00000025314,ENSMUSG00000039103,ENSMUSG00000063268,ENSMUSG00000055172,ENSMUSG00000039579,ENSMUSG00000020387,ENSMUSG00000043017,ENSMUSG00000040415,ENSMUSG00000021190,ENSMUSG00000028048,ENSMUSG00000032312,ENSMUSG00000020668,ENSMUSG00000018042,ENSMUSG00000020818,ENSMUSG00000026885,ENSMUSG00000039176,ENSMUSG00000032376,ENSMUSG00000025521,ENSMUSG00000006219,ENSMUSG00000027940,ENSMUSG00000027073,ENSMUSG00000000538,ENSMUSG00000064264,ENSMUSG00000027884,ENSMUSG00000008475,ENSMUSG00000025816,ENSMUSG00000031398,ENSMUSG00000028111,ENSMUSG00000028108,ENSMUSG00000043795,ENSMUSG00000068758,ENSMUSG00000035105,ENSMUSG00000009350,ENSMUSG00000027381,ENSMUSG00000031266,ENSMUSG00000020155,ENSMUSG00000078153,ENSMUSG00000023243,ENSMUSG00000054469,ENSMUSG00000006519,ENSMUSG00000022221,ENSMUSG00000020592,ENSMUSG00000020527,ENSMUSG00000028821,ENSMUSG00000016283,ENSMUSG00000022257,ENSMUSG00000031838,ENSMUSG00000026648,ENSMUSG00000010307,ENSMUSG00000039774,ENSMUSG00000019998,ENSMUSG00000057672,ENSMUSG00000019989,ENSMUSG00000024232,ENSMUSG00000032398,ENSMUSG00000074796,ENSMUSG00000002147,ENSMUSG00000030263,ENSMUSG00000019990,ENSMUSG00000039033,ENSMUSG00000034854,ENSMUSG00000043631,ENSMUSG00000027983,ENSMUSG00000038527,ENSMUSG00000052920,ENSMUSG00000025034,ENSMUSG00000022768,ENSMUSG00000069520,ENSMUSG00000064023,ENSMUSG00000052459,ENSMUSG00000116895,ENSMUSG00000079477,ENSMUSG00000069114,ENSMUSG00000038793,ENSMUSG00000060216,ENSMUSG00000021427,ENSMUSG00000038910,ENSMUSG00000015745,ENSMUSG00000031103,ENSMUSG00000031442,ENSMUSG00000025366,ENSMUSG00000026207,ENSMUSG00000030579,ENSMUSG00000040918,ENSMUSG00000021895,ENSMUSG00000006134,ENSMUSG00000020415,ENSMUSG00000037994,ENSMUSG00000028024,ENSMUSG00000024037,ENSMUSG00000021900,ENSMUSG00000037887,ENSMUSG00000030805,ENSMUSG00000020829,ENSMUSG00000042129,ENSMUSG00000039883,ENSMUSG00000050071,ENSMUSG00000089753,ENSMUSG00000034707,ENSMUSG00000041438,ENSMUSG00000036026,ENSMUSG00000074818,ENSMUSG00000025823,ENSMUSG00000031897,ENSMUSG00000061119,ENSMUSG00000036905,ENSMUSG00000028691,ENSMUSG00000019210,ENSMUSG00000008429,ENSMUSG00000040466,ENSMUSG00000039611,ENSMUSG00000034330,ENSMUSG00000057137,ENSMUSG00000074607,ENSMUSG00000062825,ENSMUSG00000039253,ENSMUSG00000045404,ENSMUSG00000109324,ENSMUSG00000050666,ENSMUSG00000078816,ENSMUSG00000039682,ENSMUSG00000038784,ENSMUSG00000031482,ENSMUSG00000026458,ENSMUSG00000000561,ENSMUSG00000021224,ENSMUSG00000021114,ENSMUSG00000060224,ENSMUSG00000024180,ENSMUSG00000032691,ENSMUSG00000041220,ENSMUSG00000063535,ENSMUSG00000036073,ENSMUSG00000041890,ENSMUSG00000059994,ENSMUSG00000041341,ENSMUSG00000027879,ENSMUSG00000068328,ENSMUSG00000031875,ENSMUSG00000037239,ENSMUSG00000021754,ENSMUSG00000047821,ENSMUSG00000075590,ENSMUSG00000035539,ENSMUSG00000036552,ENSMUSG00000089722,ENSMUSG00000099974,ENSMUSG00000028042,ENSMUSG00000091971,ENSMUSG00000014418,ENSMUSG00000073982,ENSMUSG00000027663,ENSMUSG00000030103,ENSMUSG00000004626,ENSMUSG00000044881,ENSMUSG00000022517,ENSMUSG00000013629,ENSMUSG00000069893,ENSMUSG00000028901,ENSMUSG00000078532,ENSMUSG00000036636,ENSMUSG00000032044,ENSMUSG00000003541,ENSMUSG00000026171,ENSMUSG00000031792,ENSMUSG00000031722,ENSMUSG00000038168,ENSMUSG00000001962,ENSMUSG00000015290,ENSMUSG00000048696,ENSMUSG00000051557,ENSMUSG00000076433,ENSMUSG00000050335,ENSMUSG00000001105,ENSMUSG00000024740,ENSMUSG00000035697,ENSMUSG00000028680,ENSMUSG00000037580,ENSMUSG00000019505,ENSMUSG00000030835,ENSMUSG00000022680,ENSMUSG00000060657,ENSMUSG00000015474,ENSMUSG00000042225,ENSMUSG00000048109,ENSMUSG00000026502,ENSMUSG00000015790,ENSMUSG00000054716,ENSMUSG00000070284,ENSMUSG00000037351,ENSMUSG00000034258,ENSMUSG00000021018,ENSMUSG00000002007,ENSMUSG00000025277,ENSMUSG00000034327,ENSMUSG00000031221,ENSMUSG00000030609,ENSMUSG00000049339,ENSMUSG00000034674,ENSMUSG00000071537,ENSMUSG00000028104,ENSMUSG00000031446,ENSMUSG00000031984,ENSMUSG00000028954,ENSMUSG00000032298,ENSMUSG00000022565,ENSMUSG00000021906,ENSMUSG00000036528,ENSMUSG00000017615,ENSMUSG00000002997,ENSMUSG00000038335,ENSMUSG00000079057,ENSMUSG00000049907,ENSMUSG00000034858,ENSMUSG00000005580,ENSMUSG00000009566,ENSMUSG00000034255,ENSMUSG00000031355,ENSMUSG00000058446,ENSMUSG00000020661,ENSMUSG00000003123,ENSMUSG00000020889,ENSMUSG00000039873,ENSMUSG00000042572,ENSMUSG00000031101,ENSMUSG00000057541,ENSMUSG00000036046,ENSMUSG00000053907,ENSMUSG00000030117,ENSMUSG00000022584,ENSMUSG00000039623,ENSMUSG00000042364,ENSMUSG00000040785,ENSMUSG00000007891,ENSMUSG00000025403,ENSMUSG00000052102,ENSMUSG00000035049,ENSMUSG00000069892,ENSMUSG00000023990,ENSMUSG00000033106,ENSMUSG00000038302,ENSMUSG00000017652,ENSMUSG00000046962,ENSMUSG00000028657,ENSMUSG00000057637,ENSMUSG00000056413,ENSMUSG00000044367,ENSMUSG00000022462,ENSMUSG00000026170,ENSMUSG00000050786,ENSMUSG00000051721,ENSMUSG00000007458,ENSMUSG00000022214,ENSMUSG00000027447,ENSMUSG00000039474,ENSMUSG00000001415,ENSMUSG00000022548,ENSMUSG00000028214,ENSMUSG00000028751,ENSMUSG00000003154,ENSMUSG00000036208,ENSMUSG00000001436,ENSMUSG00000001020,ENSMUSG00000004709,ENSMUSG00000028030,ENSMUSG00000013415,ENSMUSG00000032504,ENSMUSG00000042357,ENSMUSG00000019820,ENSMUSG00000056749,ENSMUSG00000045757,ENSMUSG00000001786,ENSMUSG00000021975,ENSMUSG00000026725,ENSMUSG00000043415,ENSMUSG00000024456,ENSMUSG00000040524,ENSMUSG00000000631,ENSMUSG00000026277,ENSMUSG00000027907,ENSMUSG00000021248,ENSMUSG00000021773,ENSMUSG00000029598,ENSMUSG00000021215,ENSMUSG00000056832,ENSMUSG00000035399,ENSMUSG00000008855,ENSMUSG00000026930,ENSMUSG00000030685,ENSMUSG00000054708,ENSMUSG00000075256,ENSMUSG00000033530,ENSMUSG00000029406,ENSMUSG00000031938,ENSMUSG00000029322,ENSMUSG00000037503,ENSMUSG00000029530,ENSMUSG00000027947,ENSMUSG00000027610,ENSMUSG00000020532,ENSMUSG00000000823,ENSMUSG00000053091,ENSMUSG00000051319,ENSMUSG00000037685,ENSMUSG00000011382,ENSMUSG00000034575,ENSMUSG00000056612,ENSMUSG00000040883,ENSMUSG00000015027,ENSMUSG00000067150,ENSMUSG00000040511,ENSMUSG00000037278,ENSMUSG00000030830,ENSMUSG00000090035,ENSMUSG00000032883,ENSMUSG00000029723,ENSMUSG00000000157,ENSMUSG00000028126,ENSMUSG00000020057,ENSMUSG00000028999,ENSMUSG00000038500,ENSMUSG00000067369,ENSMUSG00000038517,ENSMUSG00000095930,ENSMUSG00000042743,ENSMUSG00000025239,ENSMUSG00000061972,ENSMUSG00000031023,ENSMUSG00000002603,ENSMUSG00000018736,ENSMUSG00000006463,ENSMUSG00000027424,ENSMUSG00000027775,ENSMUSG00000031982,ENSMUSG00000003575,ENSMUSG00000026047,ENSMUSG00000044026,ENSMUSG00000020629,ENSMUSG00000029415,ENSMUSG00000008348,ENSMUSG00000027544,ENSMUSG00000027698,ENSMUSG00000030842,ENSMUSG00000017858,ENSMUSG00000034371,ENSMUSG00000027425,ENSMUSG00000000149,ENSMUSG00000024036,ENSMUSG00000038116,ENSMUSG00000019826,ENSMUSG00000002580,ENSMUSG00000026958,ENSMUSG00000030614,ENSMUSG00000032803,ENSMUSG00000019849,ENSMUSG00000022701,ENSMUSG00000034109,ENSMUSG00000025779,ENSMUSG00000017801,ENSMUSG00000024968,ENSMUSG00000022898,ENSMUSG00000042997,ENSMUSG00000023988,ENSMUSG00000025888,ENSMUSG00000032180,ENSMUSG00000027889,ENSMUSG00000029016,ENSMUSG00000056962,ENSMUSG00000068206,ENSMUSG00000031015,ENSMUSG00000042520,ENSMUSG00000036304,ENSMUSG00000073725,ENSMUSG00000031657,ENSMUSG00000020605,ENSMUSG00000022682,ENSMUSG00000049439,ENSMUSG00000020038,ENSMUSG00000078490,ENSMUSG00000072663,ENSMUSG00000028603,ENSMUSG00000052146,ENSMUSG00000068744,ENSMUSG00000071715,ENSMUSG00000029434,ENSMUSG00000001039,ENSMUSG00000024096,ENSMUSG00000027559,ENSMUSG00000025534,ENSMUSG00000040329,ENSMUSG00000056209,ENSMUSG00000030720,ENSMUSG00000031958,ENSMUSG00000028268,ENSMUSG00000027134,ENSMUSG00000029402,ENSMUSG00000087260,ENSMUSG00000053040,ENSMUSG00000025995,ENSMUSG00000033213,ENSMUSG00000043008,ENSMUSG00000031367,ENSMUSG00000075122,ENSMUSG00000041949,ENSMUSG00000030577,ENSMUSG00000030868,ENSMUSG00000004668,ENSMUSG00000052749,ENSMUSG00000038352,ENSMUSG00000022536,ENSMUSG00000028982,ENSMUSG00000028850,ENSMUSG00000046982,ENSMUSG00000013997,ENSMUSG00000050002,ENSMUSG00000018819,ENSMUSG00000032507,ENSMUSG00000020135,ENSMUSG00000078515,ENSMUSG00000020482,ENSMUSG00000000532,ENSMUSG00000028164,ENSMUSG00000063320,ENSMUSG00000069607,ENSMUSG00000020534,ENSMUSG00000032484,ENSMUSG00000050732,ENSMUSG00000051920,ENSMUSG00000068040,ENSMUSG00000079363,ENSMUSG00000040282,ENSMUSG00000032245,ENSMUSG00000027194,ENSMUSG00000028245,ENSMUSG00000062007,ENSMUSG00000118663,ENSMUSG00000018405,ENSMUSG00000047843,ENSMUSG00000057130,ENSMUSG00000003039,ENSMUSG00000031861,ENSMUSG00000034157,ENSMUSG00000037679,ENSMUSG00000039105,ENSMUSG00000057963,ENSMUSG00000041075,ENSMUSG00000033429,ENSMUSG00000030189,ENSMUSG00000053581,ENSMUSG00000031490,ENSMUSG00000003955,ENSMUSG00000050350,ENSMUSG00000022235
TF	Factor: USF; motif: NCACGTGN	TF:M00217	false	0.0023847330495831123	2.622560229446393	4085	3439	722	21628	ENSMUSG00000052727,ENSMUSG00000036564,ENSMUSG00000000184,ENSMUSG00000032014,ENSMUSG00000039476,ENSMUSG00000015653,ENSMUSG00000020176,ENSMUSG00000048537,ENSMUSG00000052911,ENSMUSG00000050953,ENSMUSG00000033436,ENSMUSG00000024664,ENSMUSG00000008090,ENSMUSG00000040562,ENSMUSG00000032487,ENSMUSG00000038587,ENSMUSG00000049804,ENSMUSG00000029094,ENSMUSG00000028128,ENSMUSG00000029718,ENSMUSG00000028464,ENSMUSG00000008136,ENSMUSG00000064080,ENSMUSG00000020027,ENSMUSG00000029380,ENSMUSG00000021260,ENSMUSG00000023905,ENSMUSG00000054196,ENSMUSG00000030268,ENSMUSG00000035279,ENSMUSG00000022665,ENSMUSG00000041577,ENSMUSG00000042622,ENSMUSG00000052698,ENSMUSG00000037621,ENSMUSG00000020785,ENSMUSG00000028402,ENSMUSG00000001131,ENSMUSG00000033955,ENSMUSG00000033763,ENSMUSG00000030255,ENSMUSG00000037568,ENSMUSG00000054863,ENSMUSG00000006931,ENSMUSG00000071176,ENSMUSG00000001656,ENSMUSG00000035413,ENSMUSG00000030499,ENSMUSG00000042115,ENSMUSG00000003355,ENSMUSG00000048388,ENSMUSG00000020105,ENSMUSG00000029861,ENSMUSG00000025555,ENSMUSG00000023348,ENSMUSG00000042367,ENSMUSG00000029161,ENSMUSG00000034457,ENSMUSG00000020142,ENSMUSG00000074151,ENSMUSG00000045294,ENSMUSG00000025017,ENSMUSG00000040488,ENSMUSG00000017724,ENSMUSG00000033350,ENSMUSG00000053931,ENSMUSG00000032714,ENSMUSG00000001655,ENSMUSG00000015652,ENSMUSG00000018604,ENSMUSG00000007783,ENSMUSG00000060206,ENSMUSG00000035342,ENSMUSG00000032118,ENSMUSG00000023391,ENSMUSG00000037032,ENSMUSG00000031538,ENSMUSG00000024486,ENSMUSG00000027298,ENSMUSG00000028541,ENSMUSG00000031523,ENSMUSG00000022893,ENSMUSG00000042215,ENSMUSG00000029090,ENSMUSG00000090958,ENSMUSG00000029122,ENSMUSG00000026604,ENSMUSG00000024538,ENSMUSG00000039405,ENSMUSG00000026109,ENSMUSG00000020614,ENSMUSG00000053835,ENSMUSG00000050248,ENSMUSG00000010476,ENSMUSG00000066607,ENSMUSG00000028583,ENSMUSG00000030598,ENSMUSG00000021820,ENSMUSG00000030551,ENSMUSG00000078794,ENSMUSG00000035372,ENSMUSG00000046714,ENSMUSG00000028246,ENSMUSG00000069920,ENSMUSG00000063160,ENSMUSG00000024598,ENSMUSG00000037997,ENSMUSG00000008575,ENSMUSG00000030513,ENSMUSG00000020354,ENSMUSG00000084989,ENSMUSG00000075284,ENSMUSG00000021806,ENSMUSG00000001802,ENSMUSG00000028906,ENSMUSG00000041734,ENSMUSG00000033256,ENSMUSG00000015354,ENSMUSG00000037656,ENSMUSG00000023092,ENSMUSG00000003032,ENSMUSG00000026069,ENSMUSG00000038210,ENSMUSG00000045441,ENSMUSG00000053110,ENSMUSG00000025855,ENSMUSG00000041827,ENSMUSG00000000275,ENSMUSG00000074480,ENSMUSG00000041117,ENSMUSG00000076441,ENSMUSG00000020431,ENSMUSG00000028763,ENSMUSG00000042766,ENSMUSG00000070047,ENSMUSG00000034088,ENSMUSG00000037104,ENSMUSG00000026980,ENSMUSG00000027408,ENSMUSG00000033717,ENSMUSG00000004105,ENSMUSG00000013419,ENSMUSG00000001555,ENSMUSG00000058163,ENSMUSG00000036904,ENSMUSG00000038244,ENSMUSG00000040010,ENSMUSG00000033105,ENSMUSG00000030798,ENSMUSG00000024462,ENSMUSG00000028542,ENSMUSG00000001986,ENSMUSG00000033965,ENSMUSG00000039501,ENSMUSG00000029913,ENSMUSG00000045045,ENSMUSG00000022425,ENSMUSG00000054252,ENSMUSG00000021038,ENSMUSG00000020790,ENSMUSG00000031342,ENSMUSG00000029860,ENSMUSG00000020325,ENSMUSG00000027799,ENSMUSG00000022246,ENSMUSG00000036006,ENSMUSG00000026249,ENSMUSG00000025330,ENSMUSG00000019866,ENSMUSG00000026675,ENSMUSG00000044254,ENSMUSG00000004768,ENSMUSG00000030852,ENSMUSG00000037428,ENSMUSG00000026187,ENSMUSG00000025666,ENSMUSG00000022610,ENSMUSG00000035863,ENSMUSG00000021624,ENSMUSG00000045411,ENSMUSG00000036334,ENSMUSG00000031983,ENSMUSG00000015134,ENSMUSG00000001493,ENSMUSG00000037035,ENSMUSG00000018459,ENSMUSG00000028194,ENSMUSG00000005124,ENSMUSG00000049420,ENSMUSG00000030554,ENSMUSG00000046157,ENSMUSG00000030766,ENSMUSG00000039699,ENSMUSG00000032491,ENSMUSG00000036106,ENSMUSG00000009614,ENSMUSG00000041757,ENSMUSG00000043671,ENSMUSG00000036298,ENSMUSG00000053626,ENSMUSG00000038264,ENSMUSG00000041895,ENSMUSG00000002325,ENSMUSG00000063594,ENSMUSG00000061878,ENSMUSG00000036103,ENSMUSG00000038214,ENSMUSG00000046694,ENSMUSG00000033540,ENSMUSG00000035873,ENSMUSG00000032186,ENSMUSG00000021423,ENSMUSG00000059883,ENSMUSG00000043067,ENSMUSG00000032064,ENSMUSG00000038991,ENSMUSG00000056758,ENSMUSG00000070871,ENSMUSG00000035900,ENSMUSG00000090125,ENSMUSG00000032262,ENSMUSG00000062929,ENSMUSG00000039239,ENSMUSG00000063838,ENSMUSG00000046618,ENSMUSG00000018209,ENSMUSG00000063632,ENSMUSG00000007207,ENSMUSG00000042613,ENSMUSG00000021998,ENSMUSG00000029442,ENSMUSG00000050565,ENSMUSG00000052516,ENSMUSG00000032640,ENSMUSG00000026576,ENSMUSG00000058665,ENSMUSG00000021360,ENSMUSG00000070643,ENSMUSG00000022325,ENSMUSG00000020312,ENSMUSG00000001036,ENSMUSG00000073412,ENSMUSG00000022864,ENSMUSG00000020638,ENSMUSG00000035184,ENSMUSG00000034686,ENSMUSG00000032018,ENSMUSG00000057969,ENSMUSG00000042182,ENSMUSG00000026131,ENSMUSG00000021699,ENSMUSG00000070972,ENSMUSG00000024892,ENSMUSG00000021037,ENSMUSG00000047787,ENSMUSG00000017754,ENSMUSG00000042363,ENSMUSG00000031662,ENSMUSG00000079419,ENSMUSG00000022508,ENSMUSG00000023262,ENSMUSG00000027313,ENSMUSG00000035385,ENSMUSG00000037972,ENSMUSG00000011257,ENSMUSG00000044576,ENSMUSG00000006442,ENSMUSG00000038042,ENSMUSG00000001288,ENSMUSG00000025153,ENSMUSG00000048915,ENSMUSG00000056130,ENSMUSG00000033863,ENSMUSG00000031167,ENSMUSG00000034066,ENSMUSG00000036246,ENSMUSG00000037337,ENSMUSG00000021477,ENSMUSG00000030772,ENSMUSG00000052942,ENSMUSG00000070720,ENSMUSG00000023923,ENSMUSG00000022843,ENSMUSG00000036036,ENSMUSG00000029379,ENSMUSG00000025037,ENSMUSG00000048285,ENSMUSG00000025007,ENSMUSG00000092349,ENSMUSG00000028527,ENSMUSG00000038045,ENSMUSG00000040280,ENSMUSG00000029348,ENSMUSG00000032193,ENSMUSG00000028179,ENSMUSG00000034247,ENSMUSG00000047238,ENSMUSG00000031066,ENSMUSG00000026727,ENSMUSG00000046152,ENSMUSG00000001123,ENSMUSG00000027200,ENSMUSG00000037526,ENSMUSG00000050270,ENSMUSG00000020744,ENSMUSG00000002825,ENSMUSG00000048911,ENSMUSG00000024661,ENSMUSG00000032656,ENSMUSG00000020264,ENSMUSG00000009281,ENSMUSG00000000782,ENSMUSG00000031626,ENSMUSG00000042439,ENSMUSG00000005442,ENSMUSG00000010358,ENSMUSG00000029659,ENSMUSG00000028494,ENSMUSG00000031904,ENSMUSG00000000776,ENSMUSG00000018537,ENSMUSG00000025402,ENSMUSG00000022272,ENSMUSG00000021611,ENSMUSG00000019818,ENSMUSG00000000126,ENSMUSG00000019256,ENSMUSG00000026259,ENSMUSG00000038648,ENSMUSG00000046169,ENSMUSG00000070031,ENSMUSG00000022408,ENSMUSG00000097084,ENSMUSG00000090231,ENSMUSG00000034917,ENSMUSG00000038146,ENSMUSG00000033152,ENSMUSG00000066152,ENSMUSG00000026786,ENSMUSG00000039153,ENSMUSG00000020697,ENSMUSG00000054342,ENSMUSG00000029009,ENSMUSG00000039747,ENSMUSG00000036863,ENSMUSG00000034940,ENSMUSG00000051817,ENSMUSG00000048039,ENSMUSG00000069769,ENSMUSG00000030142,ENSMUSG00000017057,ENSMUSG00000021070,ENSMUSG00000034271,ENSMUSG00000078439,ENSMUSG00000033107,ENSMUSG00000066894,ENSMUSG00000042942,ENSMUSG00000025856,ENSMUSG00000022241,ENSMUSG00000069089,ENSMUSG00000031480,ENSMUSG00000022587,ENSMUSG00000025586,ENSMUSG00000024644,ENSMUSG00000040620,ENSMUSG00000047804,ENSMUSG00000073433,ENSMUSG00000034765,ENSMUSG00000038776,ENSMUSG00000039252,ENSMUSG00000020089,ENSMUSG00000078350,ENSMUSG00000032905,ENSMUSG00000040613,ENSMUSG00000043342,ENSMUSG00000034620,ENSMUSG00000038236,ENSMUSG00000027397,ENSMUSG00000080115,ENSMUSG00000002897,ENSMUSG00000028766,ENSMUSG00000032812,ENSMUSG00000041592,ENSMUSG00000074129,ENSMUSG00000020114,ENSMUSG00000023991,ENSMUSG00000024642,ENSMUSG00000013236,ENSMUSG00000025353,ENSMUSG00000040631,ENSMUSG00000075012,ENSMUSG00000038156,ENSMUSG00000046034,ENSMUSG00000045827,ENSMUSG00000032788,ENSMUSG00000079092,ENSMUSG00000059022,ENSMUSG00000000290,ENSMUSG00000027583,ENSMUSG00000028958,ENSMUSG00000034187,ENSMUSG00000001025,ENSMUSG00000030047,ENSMUSG00000005054,ENSMUSG00000032593,ENSMUSG00000041773,ENSMUSG00000025207,ENSMUSG00000025880,ENSMUSG00000046562,ENSMUSG00000038299,ENSMUSG00000030888,ENSMUSG00000035944,ENSMUSG00000018428,ENSMUSG00000002343,ENSMUSG00000007880,ENSMUSG00000072494,ENSMUSG00000019528,ENSMUSG00000034403,ENSMUSG00000118504,ENSMUSG00000031422,ENSMUSG00000022295,ENSMUSG00000027423,ENSMUSG00000018774,ENSMUSG00000032966,ENSMUSG00000061458,ENSMUSG00000042686,ENSMUSG00000028033,ENSMUSG00000037344,ENSMUSG00000030214,ENSMUSG00000025092,ENSMUSG00000009418,ENSMUSG00000034175,ENSMUSG00000016487,ENSMUSG00000029101,ENSMUSG00000026826,ENSMUSG00000027784,ENSMUSG00000025193,ENSMUSG00000034275,ENSMUSG00000031762,ENSMUSG00000029233,ENSMUSG00000002319,ENSMUSG00000040726,ENSMUSG00000052928,ENSMUSG00000028671,ENSMUSG00000009731,ENSMUSG00000022849,ENSMUSG00000018507,ENSMUSG00000009185,ENSMUSG00000041313,ENSMUSG00000031596,ENSMUSG00000034161,ENSMUSG00000025232,ENSMUSG00000032336,ENSMUSG00000024308,ENSMUSG00000063268,ENSMUSG00000055172,ENSMUSG00000039579,ENSMUSG00000020387,ENSMUSG00000021190,ENSMUSG00000020668,ENSMUSG00000026885,ENSMUSG00000025521,ENSMUSG00000000538,ENSMUSG00000064264,ENSMUSG00000027884,ENSMUSG00000031398,ENSMUSG00000035105,ENSMUSG00000078153,ENSMUSG00000054469,ENSMUSG00000020592,ENSMUSG00000020527,ENSMUSG00000028821,ENSMUSG00000016283,ENSMUSG00000022257,ENSMUSG00000010307,ENSMUSG00000039774,ENSMUSG00000019989,ENSMUSG00000024232,ENSMUSG00000074796,ENSMUSG00000030263,ENSMUSG00000019990,ENSMUSG00000039033,ENSMUSG00000034854,ENSMUSG00000043631,ENSMUSG00000052920,ENSMUSG00000025034,ENSMUSG00000022768,ENSMUSG00000064023,ENSMUSG00000116895,ENSMUSG00000038793,ENSMUSG00000060216,ENSMUSG00000021427,ENSMUSG00000031103,ENSMUSG00000031442,ENSMUSG00000025366,ENSMUSG00000026207,ENSMUSG00000030579,ENSMUSG00000040918,ENSMUSG00000021895,ENSMUSG00000006134,ENSMUSG00000037994,ENSMUSG00000028024,ENSMUSG00000024037,ENSMUSG00000037887,ENSMUSG00000020829,ENSMUSG00000042129,ENSMUSG00000050071,ENSMUSG00000041438,ENSMUSG00000074818,ENSMUSG00000031897,ENSMUSG00000028691,ENSMUSG00000008429,ENSMUSG00000039611,ENSMUSG00000034330,ENSMUSG00000062825,ENSMUSG00000039253,ENSMUSG00000109324,ENSMUSG00000050666,ENSMUSG00000039682,ENSMUSG00000038784,ENSMUSG00000026458,ENSMUSG00000000561,ENSMUSG00000060224,ENSMUSG00000041220,ENSMUSG00000063535,ENSMUSG00000041341,ENSMUSG00000068328,ENSMUSG00000047821,ENSMUSG00000075590,ENSMUSG00000035539,ENSMUSG00000036552,ENSMUSG00000099974,ENSMUSG00000014418,ENSMUSG00000073982,ENSMUSG00000004626,ENSMUSG00000013629,ENSMUSG00000069893,ENSMUSG00000028901,ENSMUSG00000078532,ENSMUSG00000036636,ENSMUSG00000032044,ENSMUSG00000026171,ENSMUSG00000031722,ENSMUSG00000038168,ENSMUSG00000015290,ENSMUSG00000051557,ENSMUSG00000076433,ENSMUSG00000050335,ENSMUSG00000035697,ENSMUSG00000022680,ENSMUSG00000042225,ENSMUSG00000026502,ENSMUSG00000015790,ENSMUSG00000054716,ENSMUSG00000070284,ENSMUSG00000037351,ENSMUSG00000034258,ENSMUSG00000021018,ENSMUSG00000002007,ENSMUSG00000025277,ENSMUSG00000034327,ENSMUSG00000031221,ENSMUSG00000030609,ENSMUSG00000049339,ENSMUSG00000071537,ENSMUSG00000028104,ENSMUSG00000031446,ENSMUSG00000031984,ENSMUSG00000022565,ENSMUSG00000021906,ENSMUSG00000036528,ENSMUSG00000002997,ENSMUSG00000038335,ENSMUSG00000079057,ENSMUSG00000049907,ENSMUSG00000009566,ENSMUSG00000058446,ENSMUSG00000020661,ENSMUSG00000003123,ENSMUSG00000042572,ENSMUSG00000031101,ENSMUSG00000053907,ENSMUSG00000039623,ENSMUSG00000042364,ENSMUSG00000040785,ENSMUSG00000007891,ENSMUSG00000052102,ENSMUSG00000035049,ENSMUSG00000069892,ENSMUSG00000023990,ENSMUSG00000033106,ENSMUSG00000038302,ENSMUSG00000017652,ENSMUSG00000046962,ENSMUSG00000057637,ENSMUSG00000044367,ENSMUSG00000022462,ENSMUSG00000007458,ENSMUSG00000022214,ENSMUSG00000001415,ENSMUSG00000028751,ENSMUSG00000036208,ENSMUSG00000001436,ENSMUSG00000004709,ENSMUSG00000028030,ENSMUSG00000013415,ENSMUSG00000042357,ENSMUSG00000056749,ENSMUSG00000021975,ENSMUSG00000043415,ENSMUSG00000024456,ENSMUSG00000000631,ENSMUSG00000027907,ENSMUSG00000021248,ENSMUSG00000021773,ENSMUSG00000029598,ENSMUSG00000021215,ENSMUSG00000056832,ENSMUSG00000026930,ENSMUSG00000054708,ENSMUSG00000033530,ENSMUSG00000031938,ENSMUSG00000029322,ENSMUSG00000037503,ENSMUSG00000027947,ENSMUSG00000027610,ENSMUSG00000051319,ENSMUSG00000037685,ENSMUSG00000056612,ENSMUSG00000040883,ENSMUSG00000040511,ENSMUSG00000037278,ENSMUSG00000032883,ENSMUSG00000029723,ENSMUSG00000028999,ENSMUSG00000038500,ENSMUSG00000042743,ENSMUSG00000025239,ENSMUSG00000061972,ENSMUSG00000031023,ENSMUSG00000002603,ENSMUSG00000018736,ENSMUSG00000006463,ENSMUSG00000027424,ENSMUSG00000027775,ENSMUSG00000031982,ENSMUSG00000026047,ENSMUSG00000044026,ENSMUSG00000029415,ENSMUSG00000027544,ENSMUSG00000030842,ENSMUSG00000000149,ENSMUSG00000024036,ENSMUSG00000038116,ENSMUSG00000002580,ENSMUSG00000026958,ENSMUSG00000030614,ENSMUSG00000032803,ENSMUSG00000019849,ENSMUSG00000034109,ENSMUSG00000022898,ENSMUSG00000042997,ENSMUSG00000023988,ENSMUSG00000032180,ENSMUSG00000027889,ENSMUSG00000029016,ENSMUSG00000056962,ENSMUSG00000068206,ENSMUSG00000042520,ENSMUSG00000036304,ENSMUSG00000073725,ENSMUSG00000022682,ENSMUSG00000049439,ENSMUSG00000020038,ENSMUSG00000078490,ENSMUSG00000072663,ENSMUSG00000028603,ENSMUSG00000052146,ENSMUSG00000029434,ENSMUSG00000001039,ENSMUSG00000040329,ENSMUSG00000056209,ENSMUSG00000030720,ENSMUSG00000031958,ENSMUSG00000027134,ENSMUSG00000053040,ENSMUSG00000033213,ENSMUSG00000043008,ENSMUSG00000031367,ENSMUSG00000075122,ENSMUSG00000052749,ENSMUSG00000038352,ENSMUSG00000022536,ENSMUSG00000028982,ENSMUSG00000046982,ENSMUSG00000013997,ENSMUSG00000032507,ENSMUSG00000000532,ENSMUSG00000028164,ENSMUSG00000063320,ENSMUSG00000020534,ENSMUSG00000032484,ENSMUSG00000051920,ENSMUSG00000068040,ENSMUSG00000040282,ENSMUSG00000027194,ENSMUSG00000028245,ENSMUSG00000118663,ENSMUSG00000018405,ENSMUSG00000047843,ENSMUSG00000003039,ENSMUSG00000031861,ENSMUSG00000034157,ENSMUSG00000037679,ENSMUSG00000039105,ENSMUSG00000057963,ENSMUSG00000041075,ENSMUSG00000030189,ENSMUSG00000053581,ENSMUSG00000031490,ENSMUSG00000003955,ENSMUSG00000050350
TF	Factor: Myc; motif: CACGTGS; match class: 1	TF:M00799_1	false	0.0023847330495831123	2.622560229446393	2535	3439	463	21628	ENSMUSG00000036564,ENSMUSG00000000184,ENSMUSG00000032014,ENSMUSG00000039476,ENSMUSG00000015653,ENSMUSG00000033960,ENSMUSG00000048537,ENSMUSG00000050953,ENSMUSG00000020122,ENSMUSG00000008090,ENSMUSG00000040562,ENSMUSG00000029094,ENSMUSG00000028128,ENSMUSG00000029718,ENSMUSG00000028464,ENSMUSG00000008136,ENSMUSG00000064080,ENSMUSG00000029380,ENSMUSG00000021260,ENSMUSG00000023905,ENSMUSG00000054196,ENSMUSG00000035279,ENSMUSG00000037621,ENSMUSG00000020785,ENSMUSG00000033955,ENSMUSG00000030255,ENSMUSG00000037568,ENSMUSG00000060550,ENSMUSG00000054863,ENSMUSG00000006931,ENSMUSG00000071176,ENSMUSG00000035413,ENSMUSG00000022528,ENSMUSG00000030499,ENSMUSG00000003355,ENSMUSG00000020105,ENSMUSG00000029861,ENSMUSG00000023348,ENSMUSG00000042367,ENSMUSG00000029161,ENSMUSG00000034457,ENSMUSG00000020142,ENSMUSG00000074151,ENSMUSG00000045294,ENSMUSG00000040488,ENSMUSG00000017724,ENSMUSG00000033350,ENSMUSG00000053931,ENSMUSG00000032714,ENSMUSG00000034520,ENSMUSG00000001655,ENSMUSG00000018604,ENSMUSG00000060206,ENSMUSG00000032118,ENSMUSG00000037032,ENSMUSG00000028541,ENSMUSG00000031523,ENSMUSG00000022893,ENSMUSG00000042215,ENSMUSG00000029090,ENSMUSG00000090958,ENSMUSG00000029122,ENSMUSG00000073599,ENSMUSG00000024538,ENSMUSG00000053835,ENSMUSG00000050248,ENSMUSG00000010476,ENSMUSG00000066607,ENSMUSG00000028583,ENSMUSG00000030598,ENSMUSG00000021820,ENSMUSG00000030551,ENSMUSG00000035372,ENSMUSG00000063160,ENSMUSG00000037997,ENSMUSG00000008575,ENSMUSG00000030513,ENSMUSG00000020354,ENSMUSG00000062184,ENSMUSG00000028906,ENSMUSG00000015354,ENSMUSG00000033295,ENSMUSG00000037656,ENSMUSG00000003032,ENSMUSG00000026069,ENSMUSG00000025855,ENSMUSG00000041827,ENSMUSG00000074480,ENSMUSG00000041117,ENSMUSG00000028763,ENSMUSG00000022074,ENSMUSG00000042766,ENSMUSG00000037104,ENSMUSG00000026980,ENSMUSG00000027408,ENSMUSG00000024238,ENSMUSG00000058230,ENSMUSG00000033717,ENSMUSG00000013419,ENSMUSG00000001555,ENSMUSG00000038244,ENSMUSG00000049872,ENSMUSG00000040010,ENSMUSG00000033965,ENSMUSG00000061232,ENSMUSG00000029913,ENSMUSG00000045045,ENSMUSG00000022425,ENSMUSG00000020790,ENSMUSG00000020325,ENSMUSG00000027799,ENSMUSG00000022246,ENSMUSG00000026249,ENSMUSG00000025330,ENSMUSG00000044254,ENSMUSG00000030852,ENSMUSG00000035863,ENSMUSG00000021624,ENSMUSG00000045411,ENSMUSG00000036334,ENSMUSG00000031983,ENSMUSG00000024883,ENSMUSG00000058715,ENSMUSG00000028194,ENSMUSG00000030554,ENSMUSG00000002059,ENSMUSG00000009614,ENSMUSG00000035852,ENSMUSG00000036298,ENSMUSG00000038264,ENSMUSG00000041895,ENSMUSG00000002325,ENSMUSG00000061878,ENSMUSG00000020303,ENSMUSG00000038214,ENSMUSG00000035873,ENSMUSG00000030747,ENSMUSG00000059883,ENSMUSG00000032064,ENSMUSG00000038991,ENSMUSG00000059901,ENSMUSG00000035900,ENSMUSG00000090125,ENSMUSG00000032262,ENSMUSG00000063838,ENSMUSG00000046618,ENSMUSG00000063632,ENSMUSG00000042613,ENSMUSG00000032640,ENSMUSG00000030753,ENSMUSG00000058665,ENSMUSG00000021360,ENSMUSG00000022864,ENSMUSG00000040751,ENSMUSG00000034686,ENSMUSG00000057969,ENSMUSG00000042182,ENSMUSG00000026131,ENSMUSG00000021699,ENSMUSG00000026548,ENSMUSG00000070972,ENSMUSG00000024892,ENSMUSG00000047787,ENSMUSG00000078920,ENSMUSG00000042363,ENSMUSG00000031662,ENSMUSG00000023262,ENSMUSG00000044576,ENSMUSG00000054517,ENSMUSG00000006442,ENSMUSG00000038042,ENSMUSG00000048915,ENSMUSG00000033863,ENSMUSG00000022096,ENSMUSG00000034066,ENSMUSG00000036246,ENSMUSG00000021477,ENSMUSG00000030772,ENSMUSG00000070720,ENSMUSG00000040447,ENSMUSG00000022843,ENSMUSG00000025037,ENSMUSG00000048285,ENSMUSG00000025007,ENSMUSG00000092349,ENSMUSG00000028527,ENSMUSG00000064043,ENSMUSG00000040280,ENSMUSG00000029348,ENSMUSG00000019779,ENSMUSG00000032193,ENSMUSG00000028179,ENSMUSG00000026727,ENSMUSG00000053414,ENSMUSG00000046152,ENSMUSG00000027200,ENSMUSG00000020744,ENSMUSG00000002825,ENSMUSG00000032656,ENSMUSG00000020264,ENSMUSG00000005442,ENSMUSG00000010358,ENSMUSG00000029659,ENSMUSG00000020547,ENSMUSG00000000776,ENSMUSG00000022272,ENSMUSG00000021611,ENSMUSG00000000126,ENSMUSG00000020088,ENSMUSG00000025877,ENSMUSG00000022408,ENSMUSG00000097084,ENSMUSG00000090231,ENSMUSG00000038146,ENSMUSG00000033152,ENSMUSG00000026343,ENSMUSG00000039153,ENSMUSG00000020697,ENSMUSG00000054342,ENSMUSG00000029009,ENSMUSG00000039747,ENSMUSG00000036863,ENSMUSG00000048039,ENSMUSG00000069769,ENSMUSG00000051855,ENSMUSG00000017057,ENSMUSG00000021070,ENSMUSG00000034271,ENSMUSG00000039000,ENSMUSG00000078439,ENSMUSG00000066894,ENSMUSG00000042942,ENSMUSG00000022241,ENSMUSG00000069089,ENSMUSG00000038145,ENSMUSG00000022587,ENSMUSG00000025586,ENSMUSG00000040620,ENSMUSG00000047804,ENSMUSG00000073433,ENSMUSG00000034765,ENSMUSG00000039252,ENSMUSG00000020089,ENSMUSG00000032415,ENSMUSG00000040613,ENSMUSG00000043342,ENSMUSG00000027397,ENSMUSG00000080115,ENSMUSG00000028766,ENSMUSG00000041592,ENSMUSG00000033697,ENSMUSG00000023991,ENSMUSG00000024642,ENSMUSG00000013236,ENSMUSG00000040631,ENSMUSG00000075012,ENSMUSG00000038156,ENSMUSG00000046034,ENSMUSG00000032788,ENSMUSG00000059022,ENSMUSG00000027583,ENSMUSG00000028958,ENSMUSG00000034187,ENSMUSG00000005054,ENSMUSG00000030353,ENSMUSG00000032593,ENSMUSG00000015647,ENSMUSG00000025207,ENSMUSG00000003382,ENSMUSG00000057614,ENSMUSG00000030888,ENSMUSG00000068922,ENSMUSG00000035944,ENSMUSG00000018428,ENSMUSG00000002343,ENSMUSG00000007880,ENSMUSG00000072494,ENSMUSG00000034403,ENSMUSG00000118504,ENSMUSG00000027423,ENSMUSG00000032966,ENSMUSG00000042686,ENSMUSG00000028033,ENSMUSG00000037344,ENSMUSG00000030214,ENSMUSG00000034175,ENSMUSG00000016487,ENSMUSG00000026826,ENSMUSG00000027784,ENSMUSG00000069609,ENSMUSG00000029233,ENSMUSG00000002319,ENSMUSG00000052928,ENSMUSG00000009731,ENSMUSG00000022849,ENSMUSG00000041313,ENSMUSG00000031596,ENSMUSG00000007989,ENSMUSG00000032336,ENSMUSG00000055172,ENSMUSG00000043017,ENSMUSG00000039176,ENSMUSG00000000538,ENSMUSG00000064264,ENSMUSG00000027884,ENSMUSG00000031398,ENSMUSG00000009350,ENSMUSG00000027381,ENSMUSG00000022221,ENSMUSG00000020592,ENSMUSG00000020527,ENSMUSG00000016283,ENSMUSG00000024232,ENSMUSG00000074796,ENSMUSG00000030263,ENSMUSG00000019990,ENSMUSG00000034854,ENSMUSG00000043631,ENSMUSG00000027983,ENSMUSG00000025034,ENSMUSG00000022768,ENSMUSG00000064023,ENSMUSG00000060216,ENSMUSG00000031103,ENSMUSG00000025366,ENSMUSG00000030579,ENSMUSG00000040918,ENSMUSG00000021895,ENSMUSG00000024037,ENSMUSG00000089753,ENSMUSG00000034707,ENSMUSG00000041438,ENSMUSG00000074818,ENSMUSG00000031897,ENSMUSG00000074607,ENSMUSG00000062825,ENSMUSG00000039253,ENSMUSG00000109324,ENSMUSG00000050666,ENSMUSG00000039682,ENSMUSG00000026458,ENSMUSG00000041220,ENSMUSG00000063535,ENSMUSG00000027879,ENSMUSG00000068328,ENSMUSG00000075590,ENSMUSG00000035539,ENSMUSG00000089722,ENSMUSG00000099974,ENSMUSG00000014418,ENSMUSG00000073982,ENSMUSG00000027663,ENSMUSG00000004626,ENSMUSG00000013629,ENSMUSG00000028901,ENSMUSG00000078532,ENSMUSG00000036636,ENSMUSG00000032044,ENSMUSG00000031722,ENSMUSG00000038168,ENSMUSG00000048696,ENSMUSG00000051557,ENSMUSG00000050335,ENSMUSG00000037580,ENSMUSG00000015790,ENSMUSG00000054716,ENSMUSG00000070284,ENSMUSG00000025277,ENSMUSG00000031221,ENSMUSG00000030609,ENSMUSG00000071537,ENSMUSG00000031984,ENSMUSG00000022565,ENSMUSG00000021906,ENSMUSG00000038335,ENSMUSG00000049907,ENSMUSG00000058446,ENSMUSG00000020661,ENSMUSG00000003123,ENSMUSG00000042572,ENSMUSG00000022584,ENSMUSG00000039623,ENSMUSG00000042364,ENSMUSG00000007891,ENSMUSG00000033106,ENSMUSG00000057637,ENSMUSG00000022462,ENSMUSG00000050786,ENSMUSG00000051721,ENSMUSG00000022214,ENSMUSG00000039474,ENSMUSG00000036208,ENSMUSG00000001436,ENSMUSG00000004709,ENSMUSG00000028030,ENSMUSG00000013415,ENSMUSG00000042357,ENSMUSG00000056749,ENSMUSG00000024456,ENSMUSG00000027907,ENSMUSG00000035399,ENSMUSG00000026930,ENSMUSG00000033530,ENSMUSG00000031938,ENSMUSG00000051319,ENSMUSG00000037685,ENSMUSG00000056612,ENSMUSG00000067150,ENSMUSG00000037278,ENSMUSG00000032883,ENSMUSG00000029723,ENSMUSG00000028999,ENSMUSG00000038500,ENSMUSG00000042743,ENSMUSG00000025239,ENSMUSG00000061972,ENSMUSG00000031023,ENSMUSG00000002603,ENSMUSG00000006463,ENSMUSG00000027424,ENSMUSG00000031982,ENSMUSG00000044026,ENSMUSG00000029415,ENSMUSG00000027544,ENSMUSG00000026958,ENSMUSG00000030614,ENSMUSG00000032803,ENSMUSG00000034109,ENSMUSG00000024968,ENSMUSG00000042997,ENSMUSG00000032180,ENSMUSG00000027889,ENSMUSG00000029016,ENSMUSG00000056962,ENSMUSG00000042520,ENSMUSG00000036304,ENSMUSG00000022682,ENSMUSG00000049439,ENSMUSG00000078490,ENSMUSG00000028603,ENSMUSG00000056209,ENSMUSG00000027134,ENSMUSG00000053040,ENSMUSG00000043008,ENSMUSG00000004668,ENSMUSG00000052749,ENSMUSG00000038352,ENSMUSG00000022536,ENSMUSG00000028982,ENSMUSG00000046982,ENSMUSG00000078515,ENSMUSG00000063320,ENSMUSG00000069607,ENSMUSG00000020534,ENSMUSG00000051920,ENSMUSG00000118663,ENSMUSG00000018405,ENSMUSG00000047843,ENSMUSG00000003039,ENSMUSG00000031861,ENSMUSG00000037679,ENSMUSG00000039105,ENSMUSG00000030189
TF	Factor: LRF; motif: NRGGGKCKY	TF:M10413	false	0.00245379872264988	2.610161063951119	536	3439	115	21628	ENSMUSG00000028480,ENSMUSG00000021796,ENSMUSG00000070867,ENSMUSG00000021765,ENSMUSG00000034751,ENSMUSG00000047907,ENSMUSG00000017724,ENSMUSG00000043099,ENSMUSG00000000957,ENSMUSG00000025265,ENSMUSG00000012017,ENSMUSG00000027303,ENSMUSG00000029090,ENSMUSG00000003534,ENSMUSG00000091387,ENSMUSG00000034573,ENSMUSG00000090084,ENSMUSG00000033256,ENSMUSG00000022484,ENSMUSG00000034762,ENSMUSG00000020439,ENSMUSG00000061232,ENSMUSG00000029126,ENSMUSG00000029673,ENSMUSG00000035929,ENSMUSG00000030852,ENSMUSG00000017667,ENSMUSG00000031402,ENSMUSG00000025151,ENSMUSG00000057880,ENSMUSG00000032262,ENSMUSG00000015957,ENSMUSG00000031586,ENSMUSG00000040751,ENSMUSG00000040158,ENSMUSG00000039899,ENSMUSG00000060519,ENSMUSG00000001918,ENSMUSG00000035385,ENSMUSG00000022351,ENSMUSG00000059493,ENSMUSG00000039168,ENSMUSG00000028063,ENSMUSG00000001739,ENSMUSG00000021477,ENSMUSG00000025272,ENSMUSG00000032193,ENSMUSG00000034247,ENSMUSG00000032596,ENSMUSG00000020315,ENSMUSG00000052430,ENSMUSG00000074361,ENSMUSG00000021556,ENSMUSG00000039693,ENSMUSG00000041189,ENSMUSG00000051817,ENSMUSG00000026208,ENSMUSG00000025586,ENSMUSG00000054793,ENSMUSG00000054256,ENSMUSG00000073433,ENSMUSG00000034620,ENSMUSG00000070000,ENSMUSG00000053647,ENSMUSG00000015647,ENSMUSG00000037344,ENSMUSG00000027737,ENSMUSG00000025404,ENSMUSG00000027940,ENSMUSG00000052920,ENSMUSG00000069114,ENSMUSG00000040365,ENSMUSG00000021250,ENSMUSG00000031897,ENSMUSG00000046058,ENSMUSG00000028691,ENSMUSG00000062825,ENSMUSG00000045404,ENSMUSG00000109324,ENSMUSG00000031482,ENSMUSG00000021257,ENSMUSG00000029392,ENSMUSG00000014418,ENSMUSG00000027848,ENSMUSG00000055805,ENSMUSG00000003037,ENSMUSG00000031984,ENSMUSG00000030847,ENSMUSG00000049907,ENSMUSG00000003662,ENSMUSG00000038486,ENSMUSG00000021242,ENSMUSG00000030117,ENSMUSG00000020886,ENSMUSG00000032405,ENSMUSG00000003154,ENSMUSG00000001436,ENSMUSG00000055401,ENSMUSG00000035285,ENSMUSG00000028692,ENSMUSG00000060012,ENSMUSG00000029406,ENSMUSG00000051768,ENSMUSG00000090035,ENSMUSG00000067713,ENSMUSG00000049001,ENSMUSG00000073775,ENSMUSG00000036053,ENSMUSG00000024597,ENSMUSG00000096210,ENSMUSG00000020038,ENSMUSG00000022667,ENSMUSG00000003721,ENSMUSG00000013997,ENSMUSG00000034570
TF	Factor: E2A; motif: NMCAGCTGCWN	TF:M10402	false	0.002469945119160044	2.6073126964207987	1161	3439	227	21628	ENSMUSG00000016128,ENSMUSG00000032911,ENSMUSG00000021614,ENSMUSG00000001911,ENSMUSG00000019467,ENSMUSG00000032366,ENSMUSG00000032725,ENSMUSG00000038587,ENSMUSG00000028464,ENSMUSG00000064080,ENSMUSG00000003411,ENSMUSG00000021136,ENSMUSG00000035279,ENSMUSG00000038143,ENSMUSG00000004098,ENSMUSG00000025213,ENSMUSG00000049521,ENSMUSG00000019539,ENSMUSG00000062661,ENSMUSG00000030255,ENSMUSG00000022844,ENSMUSG00000037568,ENSMUSG00000022324,ENSMUSG00000061731,ENSMUSG00000027803,ENSMUSG00000030499,ENSMUSG00000014329,ENSMUSG00000006205,ENSMUSG00000034457,ENSMUSG00000022440,ENSMUSG00000028226,ENSMUSG00000018417,ENSMUSG00000051331,ENSMUSG00000033149,ENSMUSG00000028541,ENSMUSG00000022014,ENSMUSG00000029090,ENSMUSG00000033855,ENSMUSG00000029122,ENSMUSG00000032271,ENSMUSG00000024924,ENSMUSG00000048332,ENSMUSG00000028583,ENSMUSG00000032012,ENSMUSG00000075284,ENSMUSG00000091387,ENSMUSG00000021806,ENSMUSG00000074170,ENSMUSG00000029761,ENSMUSG00000076441,ENSMUSG00000020431,ENSMUSG00000020868,ENSMUSG00000056900,ENSMUSG00000075592,ENSMUSG00000027843,ENSMUSG00000058163,ENSMUSG00000038244,ENSMUSG00000021662,ENSMUSG00000037892,ENSMUSG00000028597,ENSMUSG00000016382,ENSMUSG00000038276,ENSMUSG00000025140,ENSMUSG00000027951,ENSMUSG00000028036,ENSMUSG00000030852,ENSMUSG00000034040,ENSMUSG00000035863,ENSMUSG00000057315,ENSMUSG00000095609,ENSMUSG00000039462,ENSMUSG00000057530,ENSMUSG00000027460,ENSMUSG00000038416,ENSMUSG00000006403,ENSMUSG00000067212,ENSMUSG00000031750,ENSMUSG00000038264,ENSMUSG00000049939,ENSMUSG00000024395,ENSMUSG00000045095,ENSMUSG00000034205,ENSMUSG00000049511,ENSMUSG00000063838,ENSMUSG00000006586,ENSMUSG00000058665,ENSMUSG00000052062,ENSMUSG00000037353,ENSMUSG00000026204,ENSMUSG00000017417,ENSMUSG00000068196,ENSMUSG00000057604,ENSMUSG00000035385,ENSMUSG00000048897,ENSMUSG00000006442,ENSMUSG00000028341,ENSMUSG00000020576,ENSMUSG00000037337,ENSMUSG00000021477,ENSMUSG00000040841,ENSMUSG00000029669,ENSMUSG00000071001,ENSMUSG00000031066,ENSMUSG00000041957,ENSMUSG00000020315,ENSMUSG00000034116,ENSMUSG00000020264,ENSMUSG00000051726,ENSMUSG00000060600,ENSMUSG00000027286,ENSMUSG00000073490,ENSMUSG00000022408,ENSMUSG00000041801,ENSMUSG00000041231,ENSMUSG00000057219,ENSMUSG00000033022,ENSMUSG00000054342,ENSMUSG00000037217,ENSMUSG00000036863,ENSMUSG00000051817,ENSMUSG00000032322,ENSMUSG00000026208,ENSMUSG00000050957,ENSMUSG00000069089,ENSMUSG00000031480,ENSMUSG00000026360,ENSMUSG00000034951,ENSMUSG00000027335,ENSMUSG00000043903,ENSMUSG00000022203,ENSMUSG00000031972,ENSMUSG00000038543,ENSMUSG00000033697,ENSMUSG00000036986,ENSMUSG00000024940,ENSMUSG00000057614,ENSMUSG00000028463,ENSMUSG00000035045,ENSMUSG00000036718,ENSMUSG00000051339,ENSMUSG00000052928,ENSMUSG00000028890,ENSMUSG00000025492,ENSMUSG00000039103,ENSMUSG00000047388,ENSMUSG00000038777,ENSMUSG00000006219,ENSMUSG00000060904,ENSMUSG00000049241,ENSMUSG00000031398,ENSMUSG00000009350,ENSMUSG00000020155,ENSMUSG00000030498,ENSMUSG00000022257,ENSMUSG00000022807,ENSMUSG00000010307,ENSMUSG00000057672,ENSMUSG00000024268,ENSMUSG00000038793,ENSMUSG00000022089,ENSMUSG00000020829,ENSMUSG00000039883,ENSMUSG00000025823,ENSMUSG00000004113,ENSMUSG00000048865,ENSMUSG00000031482,ENSMUSG00000026458,ENSMUSG00000021754,ENSMUSG00000026399,ENSMUSG00000042625,ENSMUSG00000027663,ENSMUSG00000052485,ENSMUSG00000028553,ENSMUSG00000028977,ENSMUSG00000000530,ENSMUSG00000022529,ENSMUSG00000031805,ENSMUSG00000022565,ENSMUSG00000036528,ENSMUSG00000024985,ENSMUSG00000026112,ENSMUSG00000049907,ENSMUSG00000003662,ENSMUSG00000037822,ENSMUSG00000020661,ENSMUSG00000089809,ENSMUSG00000022463,ENSMUSG00000040591,ENSMUSG00000022584,ENSMUSG00000058420,ENSMUSG00000018378,ENSMUSG00000038302,ENSMUSG00000031976,ENSMUSG00000009739,ENSMUSG00000036606,ENSMUSG00000010609,ENSMUSG00000022548,ENSMUSG00000079480,ENSMUSG00000024456,ENSMUSG00000060803,ENSMUSG00000034334,ENSMUSG00000022607,ENSMUSG00000036362,ENSMUSG00000075256,ENSMUSG00000027610,ENSMUSG00000056612,ENSMUSG00000027861,ENSMUSG00000026269,ENSMUSG00000002603,ENSMUSG00000034810,ENSMUSG00000026958,ENSMUSG00000030614,ENSMUSG00000030306,ENSMUSG00000093661,ENSMUSG00000038195,ENSMUSG00000029163,ENSMUSG00000071715,ENSMUSG00000030965,ENSMUSG00000049550,ENSMUSG00000028164,ENSMUSG00000078851,ENSMUSG00000041278,ENSMUSG00000051920,ENSMUSG00002076083,ENSMUSG00000020400,ENSMUSG00000018405,ENSMUSG00000024055
TF	Factor: Zfp770; motif: KGGKGGSGAT	TF:M06497	false	0.002524013260258628	2.5979083677947723	376	3439	85	21628	ENSMUSG00000037411,ENSMUSG00000042821,ENSMUSG00000063605,ENSMUSG00000001761,ENSMUSG00000037855,ENSMUSG00000031558,ENSMUSG00000028402,ENSMUSG00000034463,ENSMUSG00000035413,ENSMUSG00000024044,ENSMUSG00000026825,ENSMUSG00000025650,ENSMUSG00000040690,ENSMUSG00000060572,ENSMUSG00000034685,ENSMUSG00000033287,ENSMUSG00000025203,ENSMUSG00000028542,ENSMUSG00000031565,ENSMUSG00000031627,ENSMUSG00000027951,ENSMUSG00000015947,ENSMUSG00000058152,ENSMUSG00000031776,ENSMUSG00000067818,ENSMUSG00000050064,ENSMUSG00000025151,ENSMUSG00000038248,ENSMUSG00000047181,ENSMUSG00000015957,ENSMUSG00000071984,ENSMUSG00000062488,ENSMUSG00000006651,ENSMUSG00000060284,ENSMUSG00000032387,ENSMUSG00000030772,ENSMUSG00000067629,ENSMUSG00000053414,ENSMUSG00000027200,ENSMUSG00000024593,ENSMUSG00000018537,ENSMUSG00000032890,ENSMUSG00000015850,ENSMUSG00000018381,ENSMUSG00000034917,ENSMUSG00000050957,ENSMUSG00000024817,ENSMUSG00000038811,ENSMUSG00000078439,ENSMUSG00000068417,ENSMUSG00000062300,ENSMUSG00000038543,ENSMUSG00000003421,ENSMUSG00000040631,ENSMUSG00000025477,ENSMUSG00000041773,ENSMUSG00000032578,ENSMUSG00000034403,ENSMUSG00000025092,ENSMUSG00000046805,ENSMUSG00000006304,ENSMUSG00000021243,ENSMUSG00000068758,ENSMUSG00000037126,ENSMUSG00000039164,ENSMUSG00000029206,ENSMUSG00000040618,ENSMUSG00000037692,ENSMUSG00000003308,ENSMUSG00000109324,ENSMUSG00000004113,ENSMUSG00000037905,ENSMUSG00000045211,ENSMUSG00000030654,ENSMUSG00000021540,ENSMUSG00000038179,ENSMUSG00000009566,ENSMUSG00000042364,ENSMUSG00000049775,ENSMUSG00000045165,ENSMUSG00000055401,ENSMUSG00000051768,ENSMUSG00000038855,ENSMUSG00000019254,ENSMUSG00000037306
TF	Factor: RelA-p65; motif: GGGANTTTCCNN	TF:M03563	false	0.00257491007314345	2.589237933776012	4439	3439	780	21628	ENSMUSG00000047793,ENSMUSG00000027204,ENSMUSG00000029371,ENSMUSG00000039646,ENSMUSG00000057098,ENSMUSG00000021614,ENSMUSG00000050737,ENSMUSG00000051048,ENSMUSG00000028776,ENSMUSG00000032014,ENSMUSG00000028480,ENSMUSG00000027832,ENSMUSG00000069601,ENSMUSG00000029185,ENSMUSG00000029781,ENSMUSG00000030796,ENSMUSG00000052911,ENSMUSG00000032531,ENSMUSG00000029581,ENSMUSG00000028532,ENSMUSG00000014599,ENSMUSG00000020122,ENSMUSG00000046668,ENSMUSG00000024620,ENSMUSG00000040562,ENSMUSG00000027221,ENSMUSG00000028128,ENSMUSG00000032340,ENSMUSG00000027800,ENSMUSG00000055044,ENSMUSG00000020027,ENSMUSG00000090523,ENSMUSG00000019278,ENSMUSG00000019326,ENSMUSG00000021136,ENSMUSG00000027002,ENSMUSG00000027254,ENSMUSG00000029380,ENSMUSG00000035279,ENSMUSG00000020143,ENSMUSG00000005533,ENSMUSG00000022665,ENSMUSG00000019889,ENSMUSG00000060802,ENSMUSG00000042622,ENSMUSG00000037003,ENSMUSG00000031778,ENSMUSG00000028402,ENSMUSG00000020601,ENSMUSG00000025213,ENSMUSG00000013584,ENSMUSG00000034903,ENSMUSG00000030782,ENSMUSG00000019539,ENSMUSG00000010830,ENSMUSG00000039607,ENSMUSG00000029287,ENSMUSG00000062661,ENSMUSG00000022844,ENSMUSG00000054555,ENSMUSG00000060550,ENSMUSG00000034463,ENSMUSG00000027803,ENSMUSG00000078763,ENSMUSG00000034751,ENSMUSG00000001656,ENSMUSG00000067586,ENSMUSG00000027859,ENSMUSG00000047907,ENSMUSG00000035783,ENSMUSG00000020105,ENSMUSG00000032816,ENSMUSG00000010660,ENSMUSG00000028698,ENSMUSG00000014329,ENSMUSG00000026589,ENSMUSG00000021108,ENSMUSG00000001663,ENSMUSG00000022464,ENSMUSG00000045294,ENSMUSG00000013076,ENSMUSG00000017724,ENSMUSG00000055723,ENSMUSG00000022440,ENSMUSG00000030022,ENSMUSG00000039853,ENSMUSG00000034520,ENSMUSG00000016262,ENSMUSG00000036377,ENSMUSG00000029710,ENSMUSG00000015053,ENSMUSG00000068270,ENSMUSG00000024675,ENSMUSG00000000957,ENSMUSG00000073409,ENSMUSG00000051236,ENSMUSG00000050965,ENSMUSG00000035342,ENSMUSG00000032363,ENSMUSG00000020282,ENSMUSG00000006445,ENSMUSG00000027298,ENSMUSG00000018417,ENSMUSG00000022995,ENSMUSG00000013921,ENSMUSG00000027797,ENSMUSG00000033149,ENSMUSG00000050730,ENSMUSG00000028541,ENSMUSG00000004562,ENSMUSG00000048096,ENSMUSG00000070942,ENSMUSG00000012017,ENSMUSG00000040690,ENSMUSG00000026043,ENSMUSG00000028459,ENSMUSG00000029093,ENSMUSG00000020205,ENSMUSG00000027217,ENSMUSG00000002847,ENSMUSG00000073599,ENSMUSG00000039405,ENSMUSG00000026042,ENSMUSG00000020627,ENSMUSG00000020181,ENSMUSG00000020674,ENSMUSG00000028487,ENSMUSG00000040998,ENSMUSG00000000915,ENSMUSG00000002688,ENSMUSG00000032875,ENSMUSG00000048706,ENSMUSG00000071064,ENSMUSG00000031963,ENSMUSG00000043079,ENSMUSG00000067219,ENSMUSG00000061751,ENSMUSG00000006342,ENSMUSG00000001506,ENSMUSG00000020902,ENSMUSG00000021273,ENSMUSG00000026888,ENSMUSG00000019899,ENSMUSG00000030351,ENSMUSG00000030551,ENSMUSG00000025185,ENSMUSG00000035372,ENSMUSG00000020642,ENSMUSG00000040133,ENSMUSG00000026556,ENSMUSG00000070436,ENSMUSG00000074676,ENSMUSG00000069920,ENSMUSG00000063382,ENSMUSG00000020354,ENSMUSG00000062184,ENSMUSG00000035107,ENSMUSG00000024074,ENSMUSG00000033287,ENSMUSG00000030107,ENSMUSG00000038227,ENSMUSG00000014782,ENSMUSG00000041734,ENSMUSG00000030770,ENSMUSG00000062312,ENSMUSG00000033256,ENSMUSG00000066861,ENSMUSG00000042284,ENSMUSG00000043969,ENSMUSG00000005417,ENSMUSG00000026069,ENSMUSG00000023885,ENSMUSG00000046768,ENSMUSG00000021809,ENSMUSG00000050069,ENSMUSG00000036545,ENSMUSG00000055413,ENSMUSG00000040836,ENSMUSG00000028763,ENSMUSG00000022074,ENSMUSG00000075254,ENSMUSG00000032899,ENSMUSG00000042751,ENSMUSG00000018986,ENSMUSG00000027408,ENSMUSG00000032086,ENSMUSG00000020186,ENSMUSG00000013419,ENSMUSG00000030630,ENSMUSG00000038244,ENSMUSG00000058013,ENSMUSG00000030798,ENSMUSG00000023868,ENSMUSG00000024998,ENSMUSG00000039501,ENSMUSG00000051934,ENSMUSG00000042265,ENSMUSG00000016382,ENSMUSG00000041135,ENSMUSG00000045045,ENSMUSG00000029126,ENSMUSG00000031627,ENSMUSG00000034460,ENSMUSG00000022148,ENSMUSG00000021038,ENSMUSG00000024803,ENSMUSG00000025140,ENSMUSG00000029860,ENSMUSG00000035929,ENSMUSG00000037211,ENSMUSG00000001119,ENSMUSG00000023249,ENSMUSG00000035441,ENSMUSG00000029605,ENSMUSG00000041842,ENSMUSG00000039713,ENSMUSG00000041741,ENSMUSG00000040296,ENSMUSG00000023832,ENSMUSG00000070509,ENSMUSG00000037428,ENSMUSG00000027078,ENSMUSG00000026670,ENSMUSG00000050295,ENSMUSG00000039058,ENSMUSG00000027210,ENSMUSG00000014932,ENSMUSG00000045411,ENSMUSG00000095609,ENSMUSG00000015134,ENSMUSG00000041559,ENSMUSG00000027460,ENSMUSG00000018459,ENSMUSG00000030555,ENSMUSG00000058715,ENSMUSG00000027639,ENSMUSG00000031253,ENSMUSG00000037712,ENSMUSG00000025746,ENSMUSG00000026566,ENSMUSG00000005124,ENSMUSG00000006403,ENSMUSG00000032702,ENSMUSG00000027678,ENSMUSG00000067212,ENSMUSG00000002059,ENSMUSG00000031402,ENSMUSG00000034422,ENSMUSG00000041515,ENSMUSG00000035131,ENSMUSG00000043671,ENSMUSG00000001166,ENSMUSG00000024127,ENSMUSG00000053626,ENSMUSG00000035042,ENSMUSG00000074934,ENSMUSG00000020303,ENSMUSG00000031776,ENSMUSG00000067818,ENSMUSG00000042680,ENSMUSG00000042814,ENSMUSG00000050587,ENSMUSG00000027560,ENSMUSG00000032186,ENSMUSG00000036745,ENSMUSG00000032243,ENSMUSG00000066363,ENSMUSG00000025151,ENSMUSG00000019997,ENSMUSG00000057880,ENSMUSG00000056758,ENSMUSG00000070871,ENSMUSG00000038552,ENSMUSG00000059901,ENSMUSG00000047181,ENSMUSG00000045095,ENSMUSG00000030218,ENSMUSG00000104713,ENSMUSG00000023022,ENSMUSG00000043263,ENSMUSG00000016206,ENSMUSG00000028082,ENSMUSG00000061086,ENSMUSG00000024696,ENSMUSG00000026558,ENSMUSG00000028883,ENSMUSG00000024677,ENSMUSG00000062929,ENSMUSG00000063838,ENSMUSG00000038764,ENSMUSG00000024899,ENSMUSG00000040187,ENSMUSG00000021998,ENSMUSG00000029442,ENSMUSG00000026576,ENSMUSG00000004266,ENSMUSG00000045954,ENSMUSG00000046807,ENSMUSG00000032198,ENSMUSG00000027858,ENSMUSG00000031586,ENSMUSG00000093930,ENSMUSG00000073412,ENSMUSG00000056116,ENSMUSG00000035184,ENSMUSG00000035692,ENSMUSG00000028789,ENSMUSG00000040158,ENSMUSG00000032329,ENSMUSG00000060519,ENSMUSG00000103037,ENSMUSG00000021037,ENSMUSG00000017417,ENSMUSG00000017754,ENSMUSG00000078920,ENSMUSG00000073591,ENSMUSG00000034771,ENSMUSG00000047180,ENSMUSG00000049643,ENSMUSG00000018906,ENSMUSG00000048040,ENSMUSG00000079419,ENSMUSG00000036249,ENSMUSG00000018648,ENSMUSG00000039519,ENSMUSG00000062609,ENSMUSG00000037972,ENSMUSG00000011257,ENSMUSG00000040183,ENSMUSG00000035168,ENSMUSG00000033863,ENSMUSG00000072620,ENSMUSG00000005107,ENSMUSG00000025867,ENSMUSG00000021950,ENSMUSG00000036381,ENSMUSG00000041481,ENSMUSG00000031026,ENSMUSG00000027506,ENSMUSG00000051335,ENSMUSG00000070323,ENSMUSG00000069171,ENSMUSG00000001739,ENSMUSG00000017144,ENSMUSG00000021477,ENSMUSG00000034930,ENSMUSG00000030772,ENSMUSG00000029416,ENSMUSG00000067629,ENSMUSG00000070720,ENSMUSG00000040447,ENSMUSG00000051413,ENSMUSG00000021211,ENSMUSG00000036036,ENSMUSG00000041444,ENSMUSG00000029379,ENSMUSG00000028573,ENSMUSG00000027347,ENSMUSG00000032172,ENSMUSG00000042404,ENSMUSG00000025268,ENSMUSG00000038045,ENSMUSG00000037816,ENSMUSG00000041779,ENSMUSG00000026628,ENSMUSG00000032193,ENSMUSG00000028179,ENSMUSG00000025780,ENSMUSG00000053414,ENSMUSG00000046152,ENSMUSG00000050541,ENSMUSG00000018849,ENSMUSG00000019102,ENSMUSG00000038370,ENSMUSG00000050270,ENSMUSG00000023034,ENSMUSG00000002825,ENSMUSG00000022475,ENSMUSG00000029771,ENSMUSG00000024661,ENSMUSG00000046731,ENSMUSG00000051726,ENSMUSG00000032252,ENSMUSG00000005442,ENSMUSG00000061451,ENSMUSG00000078771,ENSMUSG00000029659,ENSMUSG00000029298,ENSMUSG00000022272,ENSMUSG00000035640,ENSMUSG00000035517,ENSMUSG00000020251,ENSMUSG00000032194,ENSMUSG00000028633,ENSMUSG00000029994,ENSMUSG00000006457,ENSMUSG00000037946,ENSMUSG00000031774,ENSMUSG00000027006,ENSMUSG00000018381,ENSMUSG00000059430,ENSMUSG00000090231,ENSMUSG00000054720,ENSMUSG00000039693,ENSMUSG00000036459,ENSMUSG00000026343,ENSMUSG00000022108,ENSMUSG00000042104,ENSMUSG00000026786,ENSMUSG00000034839,ENSMUSG00000060240,ENSMUSG00000039747,ENSMUSG00000003812,ENSMUSG00000031734,ENSMUSG00000028093,ENSMUSG00000026822,ENSMUSG00000043895,ENSMUSG00000052085,ENSMUSG00000047098,ENSMUSG00000014602,ENSMUSG00000032737,ENSMUSG00000070501,ENSMUSG00000022996,ENSMUSG00000059327,ENSMUSG00000006932,ENSMUSG00000017057,ENSMUSG00000038987,ENSMUSG00000029376,ENSMUSG00000031299,ENSMUSG00000006418,ENSMUSG00000031255,ENSMUSG00000038811,ENSMUSG00000024640,ENSMUSG00000016946,ENSMUSG00000038145,ENSMUSG00000039887,ENSMUSG00000079227,ENSMUSG00000035448,ENSMUSG00000040620,ENSMUSG00000047804,ENSMUSG00000009687,ENSMUSG00000033987,ENSMUSG00000038776,ENSMUSG00000066258,ENSMUSG00000036908,ENSMUSG00000021686,ENSMUSG00000015143,ENSMUSG00000029735,ENSMUSG00000071454,ENSMUSG00000032812,ENSMUSG00000031109,ENSMUSG00000041592,ENSMUSG00000074129,ENSMUSG00000020114,ENSMUSG00000033697,ENSMUSG00000016024,ENSMUSG00000023991,ENSMUSG00000025353,ENSMUSG00000064302,ENSMUSG00000031557,ENSMUSG00000025369,ENSMUSG00000009585,ENSMUSG00000059921,ENSMUSG00000025477,ENSMUSG00000027340,ENSMUSG00000027583,ENSMUSG00000045777,ENSMUSG00000018387,ENSMUSG00000049288,ENSMUSG00000022216,ENSMUSG00000025207,ENSMUSG00000046032,ENSMUSG00000022026,ENSMUSG00000042256,ENSMUSG00000046532,ENSMUSG00000030888,ENSMUSG00000030536,ENSMUSG00000021666,ENSMUSG00000026433,ENSMUSG00000066440,ENSMUSG00000022040,ENSMUSG00000002343,ENSMUSG00000007880,ENSMUSG00000019122,ENSMUSG00000032578,ENSMUSG00000031422,ENSMUSG00000036782,ENSMUSG00000022295,ENSMUSG00000030157,ENSMUSG00000021756,ENSMUSG00000047557,ENSMUSG00000041477,ENSMUSG00000049580,ENSMUSG00000039929,ENSMUSG00000051735,ENSMUSG00000052889,ENSMUSG00000053318,ENSMUSG00000038481,ENSMUSG00000031762,ENSMUSG00000073771,ENSMUSG00000038827,ENSMUSG00000009731,ENSMUSG00000005686,ENSMUSG00000023232,ENSMUSG00000040699,ENSMUSG00000022946,ENSMUSG00000034738,ENSMUSG00000024866,ENSMUSG00000026311,ENSMUSG00000024308,ENSMUSG00000075028,ENSMUSG00000019577,ENSMUSG00000039103,ENSMUSG00000005802,ENSMUSG00000041164,ENSMUSG00000043017,ENSMUSG00000073139,ENSMUSG00000037706,ENSMUSG00000034485,ENSMUSG00000025521,ENSMUSG00000050619,ENSMUSG00000060441,ENSMUSG00000008475,ENSMUSG00000021838,ENSMUSG00000060904,ENSMUSG00000048264,ENSMUSG00000066357,ENSMUSG00000035105,ENSMUSG00000030726,ENSMUSG00000022787,ENSMUSG00000052384,ENSMUSG00000017802,ENSMUSG00000031266,ENSMUSG00000020155,ENSMUSG00000038065,ENSMUSG00000023243,ENSMUSG00000006519,ENSMUSG00000031712,ENSMUSG00000022270,ENSMUSG00000029427,ENSMUSG00000016283,ENSMUSG00000031365,ENSMUSG00000022257,ENSMUSG00000031838,ENSMUSG00000010307,ENSMUSG00000041845,ENSMUSG00000020865,ENSMUSG00000078813,ENSMUSG00000002147,ENSMUSG00000014846,ENSMUSG00000004609,ENSMUSG00000034854,ENSMUSG00000043257,ENSMUSG00000079334,ENSMUSG00000052920,ENSMUSG00000096001,ENSMUSG00000056071,ENSMUSG00000003206,ENSMUSG00000052459,ENSMUSG00000040618,ENSMUSG00000004032,ENSMUSG00000030187,ENSMUSG00000069114,ENSMUSG00000013150,ENSMUSG00000038793,ENSMUSG00000036764,ENSMUSG00000001029,ENSMUSG00000031103,ENSMUSG00000006675,ENSMUSG00000025366,ENSMUSG00000021895,ENSMUSG00000046761,ENSMUSG00000037994,ENSMUSG00000023064,ENSMUSG00000039109,ENSMUSG00000021250,ENSMUSG00000005087,ENSMUSG00000030805,ENSMUSG00000034707,ENSMUSG00000029819,ENSMUSG00000036026,ENSMUSG00000074818,ENSMUSG00000048852,ENSMUSG00000039611,ENSMUSG00000074607,ENSMUSG00000109324,ENSMUSG00000034792,ENSMUSG00000044583,ENSMUSG00000022801,ENSMUSG00000037905,ENSMUSG00000058818,ENSMUSG00000034614,ENSMUSG00000021257,ENSMUSG00000060224,ENSMUSG00000024180,ENSMUSG00000032691,ENSMUSG00000040746,ENSMUSG00000063535,ENSMUSG00000021754,ENSMUSG00000031825,ENSMUSG00000038612,ENSMUSG00000018217,ENSMUSG00000073982,ENSMUSG00000030103,ENSMUSG00000021285,ENSMUSG00000024378,ENSMUSG00000023094,ENSMUSG00000052539,ENSMUSG00000003541,ENSMUSG00000032089,ENSMUSG00000040659,ENSMUSG00000030654,ENSMUSG00000010911,ENSMUSG00000024740,ENSMUSG00000039680,ENSMUSG00000060657,ENSMUSG00000015474,ENSMUSG00000042216,ENSMUSG00000022220,ENSMUSG00000024457,ENSMUSG00000054716,ENSMUSG00000030865,ENSMUSG00000002007,ENSMUSG00000031221,ENSMUSG00000015542,ENSMUSG00000031805,ENSMUSG00000070605,ENSMUSG00000036528,ENSMUSG00000019373,ENSMUSG00000021540,ENSMUSG00000024985,ENSMUSG00000036867,ENSMUSG00000038425,ENSMUSG00000040563,ENSMUSG00000009566,ENSMUSG00000042349,ENSMUSG00000089809,ENSMUSG00000021277,ENSMUSG00000028931,ENSMUSG00000033016,ENSMUSG00000022463,ENSMUSG00000053907,ENSMUSG00000058318,ENSMUSG00000028563,ENSMUSG00000025403,ENSMUSG00000061887,ENSMUSG00000038302,ENSMUSG00000017652,ENSMUSG00000046962,ENSMUSG00000078502,ENSMUSG00000026203,ENSMUSG00000028657,ENSMUSG00000057637,ENSMUSG00000036606,ENSMUSG00000038544,ENSMUSG00000032715,ENSMUSG00000022214,ENSMUSG00000046688,ENSMUSG00000010609,ENSMUSG00000027435,ENSMUSG00000022548,ENSMUSG00000020589,ENSMUSG00000026313,ENSMUSG00000029468,ENSMUSG00000001436,ENSMUSG00000042357,ENSMUSG00000035285,ENSMUSG00000053644,ENSMUSG00000022404,ENSMUSG00000115338,ENSMUSG00000045757,ENSMUSG00000026725,ENSMUSG00000028692,ENSMUSG00000045822,ENSMUSG00000021097,ENSMUSG00000024079,ENSMUSG00000060012,ENSMUSG00000040524,ENSMUSG00000026277,ENSMUSG00000022751,ENSMUSG00000036362,ENSMUSG00000032199,ENSMUSG00000039043,ENSMUSG00000029530,ENSMUSG00000051768,ENSMUSG00000016481,ENSMUSG00000118669,ENSMUSG00000026766,ENSMUSG00000030172,ENSMUSG00000025041,ENSMUSG00000037278,ENSMUSG00000078945,ENSMUSG00000090035,ENSMUSG00000025058,ENSMUSG00000024963,ENSMUSG00000022237,ENSMUSG00000023044,ENSMUSG00000027861,ENSMUSG00000020057,ENSMUSG00000038500,ENSMUSG00000002565,ENSMUSG00000029330,ENSMUSG00000026269,ENSMUSG00000030344,ENSMUSG00000025239,ENSMUSG00000006463,ENSMUSG00000036817,ENSMUSG00000027775,ENSMUSG00000045875,ENSMUSG00000020032,ENSMUSG00000020190,ENSMUSG00000044026,ENSMUSG00000041084,ENSMUSG00000034371,ENSMUSG00000079197,ENSMUSG00000024036,ENSMUSG00000028530,ENSMUSG00000009654,ENSMUSG00000019826,ENSMUSG00000028059,ENSMUSG00000073557,ENSMUSG00000042997,ENSMUSG00000032841,ENSMUSG00000032180,ENSMUSG00000029373,ENSMUSG00000027889,ENSMUSG00000031429,ENSMUSG00000024597,ENSMUSG00000042211,ENSMUSG00000002205,ENSMUSG00000044221,ENSMUSG00000011306,ENSMUSG00000072663,ENSMUSG00000028645,ENSMUSG00000055670,ENSMUSG00000071715,ENSMUSG00000024493,ENSMUSG00000051007,ENSMUSG00000035086,ENSMUSG00000007038,ENSMUSG00000078994,ENSMUSG00000031958,ENSMUSG00000004096,ENSMUSG00000028268,ENSMUSG00000027134,ENSMUSG00000047153,ENSMUSG00000029402,ENSMUSG00000033213,ENSMUSG00000063245,ENSMUSG00000021703,ENSMUSG00000025008,ENSMUSG00000075122,ENSMUSG00000004221,ENSMUSG00000002111,ENSMUSG00000028339,ENSMUSG00000038352,ENSMUSG00000003809,ENSMUSG00000032384,ENSMUSG00000020271,ENSMUSG00000041995,ENSMUSG00000027398,ENSMUSG00000018583,ENSMUSG00000028164,ENSMUSG00000053158,ENSMUSG00000042302,ENSMUSG00000079363,ENSMUSG00000039671,ENSMUSG00000040282,ENSMUSG00000118663,ENSMUSG00000028015,ENSMUSG00000020400,ENSMUSG00000024399,ENSMUSG00000058126,ENSMUSG00000018405,ENSMUSG00000047843,ENSMUSG00000037523,ENSMUSG00000031861,ENSMUSG00000034501,ENSMUSG00000037679,ENSMUSG00000036155
TF	Factor: SRF; motif: DCCWTATATGGNCWN	TF:M00215	false	0.0026320234511741196	2.5797102455025573	202	3439	51	21628	ENSMUSG00000056481,ENSMUSG00000028480,ENSMUSG00000008136,ENSMUSG00000031778,ENSMUSG00000027803,ENSMUSG00000004665,ENSMUSG00000022332,ENSMUSG00000021823,ENSMUSG00000051236,ENSMUSG00000018417,ENSMUSG00000024912,ENSMUSG00000010476,ENSMUSG00000032085,ENSMUSG00000040552,ENSMUSG00000015932,ENSMUSG00000033577,ENSMUSG00000025743,ENSMUSG00000033730,ENSMUSG00000023022,ENSMUSG00000022443,ENSMUSG00000032220,ENSMUSG00000032046,ENSMUSG00000056888,ENSMUSG00000069171,ENSMUSG00000091898,ENSMUSG00000059430,ENSMUSG00000022602,ENSMUSG00000025647,ENSMUSG00000034765,ENSMUSG00000068566,ENSMUSG00000031972,ENSMUSG00000005611,ENSMUSG00000047557,ENSMUSG00000028656,ENSMUSG00000018830,ENSMUSG00000026627,ENSMUSG00000040809,ENSMUSG00000027188,ENSMUSG00000024236,ENSMUSG00000062825,ENSMUSG00000040746,ENSMUSG00000029119,ENSMUSG00000015474,ENSMUSG00000042032,ENSMUSG00000032320,ENSMUSG00000007891,ENSMUSG00000022898,ENSMUSG00000002393,ENSMUSG00000029373,ENSMUSG00000037791,ENSMUSG00000002699
TF	Factor: ATF2; motif: VGTGACGTMACN	TF:M00179	false	0.0028085931152562462	2.5515111730797733	5961	3439	1029	21628	ENSMUSG00000025278,ENSMUSG00000023046,ENSMUSG00000039646,ENSMUSG00000050530,ENSMUSG00000057098,ENSMUSG00000037071,ENSMUSG00000032997,ENSMUSG00000000184,ENSMUSG00000042804,ENSMUSG00000028776,ENSMUSG00000028480,ENSMUSG00000024909,ENSMUSG00000068699,ENSMUSG00000041120,ENSMUSG00000023800,ENSMUSG00000029185,ENSMUSG00000015653,ENSMUSG00000029781,ENSMUSG00000039114,ENSMUSG00000041548,ENSMUSG00000026211,ENSMUSG00000026074,ENSMUSG00000050910,ENSMUSG00000032531,ENSMUSG00000050953,ENSMUSG00000006356,ENSMUSG00000033436,ENSMUSG00000029581,ENSMUSG00000021217,ENSMUSG00000024664,ENSMUSG00000017386,ENSMUSG00000014599,ENSMUSG00000075707,ENSMUSG00000037852,ENSMUSG00000032487,ENSMUSG00000028128,ENSMUSG00000032340,ENSMUSG00000001761,ENSMUSG00000055044,ENSMUSG00000058056,ENSMUSG00000020027,ENSMUSG00000090523,ENSMUSG00000019278,ENSMUSG00000027002,ENSMUSG00000025352,ENSMUSG00000029380,ENSMUSG00000021260,ENSMUSG00000020363,ENSMUSG00000019889,ENSMUSG00000042622,ENSMUSG00000037621,ENSMUSG00000031264,ENSMUSG00000021760,ENSMUSG00000037003,ENSMUSG00000021765,ENSMUSG00000031558,ENSMUSG00000030782,ENSMUSG00000019539,ENSMUSG00000010830,ENSMUSG00000031548,ENSMUSG00000053617,ENSMUSG00000036667,ENSMUSG00000000567,ENSMUSG00000031070,ENSMUSG00000060550,ENSMUSG00000073802,ENSMUSG00000006931,ENSMUSG00000027803,ENSMUSG00000029767,ENSMUSG00000034751,ENSMUSG00000006369,ENSMUSG00000030499,ENSMUSG00000047907,ENSMUSG00000046318,ENSMUSG00000036356,ENSMUSG00000060227,ENSMUSG00000042115,ENSMUSG00000003355,ENSMUSG00000014303,ENSMUSG00000028967,ENSMUSG00000028919,ENSMUSG00000028698,ENSMUSG00000026589,ENSMUSG00000004655,ENSMUSG00000023348,ENSMUSG00000006205,ENSMUSG00000042367,ENSMUSG00000041324,ENSMUSG00000022464,ENSMUSG00000020142,ENSMUSG00000045294,ENSMUSG00000013076,ENSMUSG00000020900,ENSMUSG00000022488,ENSMUSG00000015053,ENSMUSG00000021823,ENSMUSG00000073409,ENSMUSG00000050965,ENSMUSG00000029561,ENSMUSG00000018604,ENSMUSG00000035342,ENSMUSG00000020814,ENSMUSG00000021670,ENSMUSG00000032118,ENSMUSG00000020282,ENSMUSG00000006445,ENSMUSG00000023391,ENSMUSG00000037032,ENSMUSG00000045136,ENSMUSG00000038400,ENSMUSG00000018417,ENSMUSG00000024912,ENSMUSG00000025498,ENSMUSG00000020108,ENSMUSG00000004562,ENSMUSG00000022014,ENSMUSG00000028459,ENSMUSG00000090958,ENSMUSG00000026586,ENSMUSG00000033855,ENSMUSG00000029122,ENSMUSG00000002847,ENSMUSG00000060594,ENSMUSG00000035799,ENSMUSG00000021798,ENSMUSG00000052534,ENSMUSG00000026604,ENSMUSG00000024538,ENSMUSG00000026042,ENSMUSG00000031990,ENSMUSG00000072623,ENSMUSG00000000915,ENSMUSG00000019853,ENSMUSG00000021589,ENSMUSG00000010476,ENSMUSG00000001870,ENSMUSG00000066607,ENSMUSG00000067219,ENSMUSG00000004951,ENSMUSG00000020902,ENSMUSG00000021273,ENSMUSG00000020986,ENSMUSG00000035372,ENSMUSG00000027893,ENSMUSG00000070436,ENSMUSG00000074676,ENSMUSG00000029859,ENSMUSG00000069920,ENSMUSG00000046733,ENSMUSG00000040483,ENSMUSG00000033060,ENSMUSG00000033460,ENSMUSG00000026883,ENSMUSG00000061410,ENSMUSG00000022053,ENSMUSG00000020695,ENSMUSG00000002732,ENSMUSG00000033389,ENSMUSG00000026104,ENSMUSG00000026193,ENSMUSG00000028906,ENSMUSG00000046841,ENSMUSG00000041734,ENSMUSG00000028195,ENSMUSG00000015354,ENSMUSG00000074170,ENSMUSG00000037656,ENSMUSG00000022484,ENSMUSG00000042284,ENSMUSG00000003032,ENSMUSG00000038210,ENSMUSG00000046768,ENSMUSG00000041827,ENSMUSG00000020044,ENSMUSG00000039542,ENSMUSG00000041117,ENSMUSG00000000204,ENSMUSG00000046879,ENSMUSG00000042766,ENSMUSG00000102543,ENSMUSG00000070047,ENSMUSG00000040428,ENSMUSG00000042751,ENSMUSG00000020868,ENSMUSG00000015932,ENSMUSG00000027408,ENSMUSG00000020186,ENSMUSG00000056900,ENSMUSG00000004105,ENSMUSG00000013419,ENSMUSG00000001555,ENSMUSG00000039518,ENSMUSG00000022144,ENSMUSG00000029661,ENSMUSG00000029377,ENSMUSG00000103472,ENSMUSG00000031748,ENSMUSG00000028351,ENSMUSG00000039384,ENSMUSG00000021662,ENSMUSG00000021253,ENSMUSG00000024462,ENSMUSG00000028542,ENSMUSG00000021373,ENSMUSG00000033965,ENSMUSG00000061232,ENSMUSG00000026235,ENSMUSG00000027230,ENSMUSG00000034936,ENSMUSG00000022744,ENSMUSG00000031284,ENSMUSG00000021913,ENSMUSG00000021038,ENSMUSG00000002227,ENSMUSG00000060935,ENSMUSG00000055320,ENSMUSG00000039137,ENSMUSG00000074766,ENSMUSG00000031342,ENSMUSG00000020325,ENSMUSG00000035929,ENSMUSG00000032826,ENSMUSG00000027951,ENSMUSG00000019975,ENSMUSG00000026249,ENSMUSG00000030281,ENSMUSG00000022505,ENSMUSG00000055707,ENSMUSG00000037321,ENSMUSG00000025330,ENSMUSG00000032315,ENSMUSG00000041361,ENSMUSG00000041842,ENSMUSG00000040260,ENSMUSG00000001467,ENSMUSG00000030852,ENSMUSG00000037428,ENSMUSG00000032285,ENSMUSG00000026670,ENSMUSG00000045672,ENSMUSG00000041347,ENSMUSG00000095788,ENSMUSG00000027210,ENSMUSG00000040856,ENSMUSG00000057751,ENSMUSG00000014932,ENSMUSG00000045411,ENSMUSG00000036334,ENSMUSG00000015134,ENSMUSG00000057530,ENSMUSG00000027460,ENSMUSG00000033526,ENSMUSG00000015094,ENSMUSG00000031561,ENSMUSG00000009828,ENSMUSG00000027639,ENSMUSG00000033577,ENSMUSG00000052160,ENSMUSG00000014776,ENSMUSG00000035232,ENSMUSG00000025746,ENSMUSG00000073411,ENSMUSG00000041073,ENSMUSG00000037254,ENSMUSG00000026566,ENSMUSG00000041762,ENSMUSG00000031799,ENSMUSG00000005124,ENSMUSG00000029576,ENSMUSG00000043556,ENSMUSG00000020564,ENSMUSG00000044502,ENSMUSG00000022353,ENSMUSG00000027412,ENSMUSG00000023191,ENSMUSG00000037260,ENSMUSG00000029135,ENSMUSG00000072964,ENSMUSG00000008318,ENSMUSG00000033542,ENSMUSG00000031776,ENSMUSG00000037138,ENSMUSG00000036103,ENSMUSG00000038214,ENSMUSG00000033540,ENSMUSG00000050587,ENSMUSG00000025137,ENSMUSG00000035873,ENSMUSG00000019977,ENSMUSG00000027560,ENSMUSG00000061132,ENSMUSG00000009633,ENSMUSG00000002845,ENSMUSG00000030747,ENSMUSG00000031216,ENSMUSG00000028348,ENSMUSG00000043259,ENSMUSG00000019997,ENSMUSG00000021872,ENSMUSG00000032064,ENSMUSG00000040852,ENSMUSG00000038248,ENSMUSG00000038991,ENSMUSG00000025743,ENSMUSG00000070871,ENSMUSG00000030218,ENSMUSG00000104713,ENSMUSG00000032572,ENSMUSG00000033730,ENSMUSG00000023022,ENSMUSG00000006699,ENSMUSG00000032262,ENSMUSG00000034926,ENSMUSG00000034205,ENSMUSG00000015957,ENSMUSG00000034557,ENSMUSG00000062929,ENSMUSG00000037060,ENSMUSG00000004707,ENSMUSG00000024899,ENSMUSG00000039759,ENSMUSG00000050315,ENSMUSG00000001270,ENSMUSG00000040187,ENSMUSG00000050565,ENSMUSG00000027102,ENSMUSG00000032640,ENSMUSG00000026425,ENSMUSG00000103567,ENSMUSG00000045954,ENSMUSG00000024338,ENSMUSG00000093930,ENSMUSG00000039234,ENSMUSG00000056116,ENSMUSG00000024427,ENSMUSG00000048482,ENSMUSG00000029925,ENSMUSG00000016918,ENSMUSG00000096727,ENSMUSG00000019846,ENSMUSG00000052560,ENSMUSG00000029381,ENSMUSG00000005804,ENSMUSG00000032329,ENSMUSG00000020262,ENSMUSG00000006651,ENSMUSG00000039899,ENSMUSG00000030029,ENSMUSG00000030966,ENSMUSG00000021877,ENSMUSG00000060519,ENSMUSG00000037353,ENSMUSG00000028373,ENSMUSG00000027293,ENSMUSG00000042812,ENSMUSG00000042182,ENSMUSG00000026131,ENSMUSG00000021699,ENSMUSG00000070972,ENSMUSG00000079111,ENSMUSG00000021037,ENSMUSG00000047878,ENSMUSG00000032122,ENSMUSG00000042363,ENSMUSG00000001918,ENSMUSG00000049643,ENSMUSG00000018906,ENSMUSG00000029636,ENSMUSG00000049037,ENSMUSG00000048040,ENSMUSG00000057604,ENSMUSG00000008734,ENSMUSG00000047205,ENSMUSG00000022508,ENSMUSG00000023262,ENSMUSG00000047810,ENSMUSG00000018648,ENSMUSG00000037225,ENSMUSG00000027313,ENSMUSG00000074221,ENSMUSG00000028619,ENSMUSG00000103793,ENSMUSG00000011257,ENSMUSG00000059493,ENSMUSG00000026466,ENSMUSG00000061048,ENSMUSG00000006442,ENSMUSG00000033909,ENSMUSG00000028341,ENSMUSG00000033863,ENSMUSG00000005107,ENSMUSG00000031167,ENSMUSG00000035835,ENSMUSG00000003665,ENSMUSG00000056498,ENSMUSG00000056888,ENSMUSG00000052298,ENSMUSG00000020635,ENSMUSG00000036890,ENSMUSG00000031980,ENSMUSG00000069171,ENSMUSG00000001739,ENSMUSG00000037337,ENSMUSG00000034684,ENSMUSG00000021477,ENSMUSG00000027669,ENSMUSG00000060538,ENSMUSG00000002265,ENSMUSG00000052942,ENSMUSG00000038495,ENSMUSG00000024065,ENSMUSG00000018920,ENSMUSG00000025007,ENSMUSG00000032172,ENSMUSG00000042404,ENSMUSG00000038045,ENSMUSG00000026628,ENSMUSG00000029348,ENSMUSG00000045103,ENSMUSG00000022010,ENSMUSG00000061013,ENSMUSG00000034247,ENSMUSG00000025780,ENSMUSG00000059923,ENSMUSG00000024048,ENSMUSG00000033306,ENSMUSG00000031066,ENSMUSG00000025408,ENSMUSG00000050541,ENSMUSG00000030319,ENSMUSG00000038370,ENSMUSG00000039221,ENSMUSG00000029474,ENSMUSG00000022629,ENSMUSG00000028277,ENSMUSG00000000346,ENSMUSG00000023034,ENSMUSG00000048481,ENSMUSG00000002825,ENSMUSG00000021171,ENSMUSG00000055447,ENSMUSG00000004568,ENSMUSG00000029826,ENSMUSG00000020315,ENSMUSG00000048911,ENSMUSG00000032656,ENSMUSG00000022765,ENSMUSG00000062115,ENSMUSG00000035095,ENSMUSG00000020264,ENSMUSG00000051726,ENSMUSG00000005442,ENSMUSG00000061451,ENSMUSG00000078771,ENSMUSG00000039959,ENSMUSG00000036242,ENSMUSG00000031904,ENSMUSG00000021365,ENSMUSG00000000776,ENSMUSG00000020474,ENSMUSG00000030990,ENSMUSG00000034308,ENSMUSG00000018008,ENSMUSG00000019818,ENSMUSG00000027341,ENSMUSG00000028633,ENSMUSG00000020088,ENSMUSG00000006457,ENSMUSG00000038648,ENSMUSG00000025877,ENSMUSG00000073490,ENSMUSG00000037946,ENSMUSG00000027006,ENSMUSG00000042726,ENSMUSG00000031536,ENSMUSG00000060470,ENSMUSG00000046169,ENSMUSG00000059430,ENSMUSG00000002668,ENSMUSG00000021556,ENSMUSG00000022197,ENSMUSG00000038146,ENSMUSG00000039693,ENSMUSG00000026875,ENSMUSG00000022108,ENSMUSG00000042104,ENSMUSG00000005360,ENSMUSG00000033022,ENSMUSG00000020697,ENSMUSG00000024978,ENSMUSG00000024679,ENSMUSG00000029009,ENSMUSG00000037217,ENSMUSG00000022199,ENSMUSG00000040938,ENSMUSG00000003812,ENSMUSG00000056131,ENSMUSG00000031734,ENSMUSG00000074971,ENSMUSG00000026896,ENSMUSG00000043895,ENSMUSG00000052085,ENSMUSG00000002103,ENSMUSG00000014602,ENSMUSG00000048039,ENSMUSG00000026208,ENSMUSG00000069769,ENSMUSG00000038167,ENSMUSG00000029798,ENSMUSG00000034271,ENSMUSG00000045930,ENSMUSG00000031255,ENSMUSG00000040594,ENSMUSG00000029136,ENSMUSG00000038145,ENSMUSG00000039887,ENSMUSG00000029772,ENSMUSG00000025586,ENSMUSG00000024644,ENSMUSG00000029752,ENSMUSG00000054793,ENSMUSG00000118346,ENSMUSG00000026360,ENSMUSG00000054520,ENSMUSG00000073433,ENSMUSG00000034765,ENSMUSG00000034951,ENSMUSG00000026342,ENSMUSG00000020089,ENSMUSG00000032905,ENSMUSG00000042810,ENSMUSG00000062300,ENSMUSG00000054728,ENSMUSG00000029446,ENSMUSG00000037375,ENSMUSG00000020389,ENSMUSG00000027397,ENSMUSG00000080115,ENSMUSG00000016921,ENSMUSG00000031109,ENSMUSG00000041592,ENSMUSG00000054474,ENSMUSG00000035390,ENSMUSG00000074129,ENSMUSG00000031770,ENSMUSG00000033697,ENSMUSG00000069835,ENSMUSG00000013236,ENSMUSG00000004789,ENSMUSG00000025353,ENSMUSG00000041939,ENSMUSG00000046519,ENSMUSG00000036214,ENSMUSG00000031557,ENSMUSG00000025369,ENSMUSG00000030894,ENSMUSG00000031903,ENSMUSG00000009585,ENSMUSG00000045827,ENSMUSG00000059921,ENSMUSG00000025477,ENSMUSG00000026437,ENSMUSG00000000290,ENSMUSG00000028958,ENSMUSG00000026851,ENSMUSG00000033327,ENSMUSG00000043939,ENSMUSG00000117975,ENSMUSG00000015647,ENSMUSG00000020770,ENSMUSG00000022973,ENSMUSG00000023170,ENSMUSG00000035891,ENSMUSG00000003382,ENSMUSG00000022026,ENSMUSG00000038299,ENSMUSG00000035725,ENSMUSG00000014554,ENSMUSG00000005034,ENSMUSG00000021666,ENSMUSG00000021408,ENSMUSG00000007880,ENSMUSG00000024164,ENSMUSG00000026626,ENSMUSG00000032578,ENSMUSG00000004864,ENSMUSG00000020364,ENSMUSG00000038068,ENSMUSG00000034403,ENSMUSG00000025887,ENSMUSG00000118504,ENSMUSG00000096687,ENSMUSG00000031422,ENSMUSG00000027423,ENSMUSG00000026504,ENSMUSG00000018774,ENSMUSG00000027291,ENSMUSG00000026135,ENSMUSG00000032458,ENSMUSG00000073468,ENSMUSG00000019872,ENSMUSG00000000489,ENSMUSG00000028033,ENSMUSG00000027342,ENSMUSG00000007867,ENSMUSG00000025092,ENSMUSG00000052852,ENSMUSG00000039929,ENSMUSG00000051790,ENSMUSG00000026664,ENSMUSG00000029101,ENSMUSG00000026121,ENSMUSG00000032872,ENSMUSG00000038481,ENSMUSG00000010392,ENSMUSG00000027784,ENSMUSG00000038827,ENSMUSG00000050708,ENSMUSG00000034761,ENSMUSG00000046516,ENSMUSG00000042626,ENSMUSG00000002319,ENSMUSG00000040726,ENSMUSG00000052928,ENSMUSG00000037134,ENSMUSG00000045322,ENSMUSG00000027339,ENSMUSG00000018507,ENSMUSG00000022946,ENSMUSG00000031570,ENSMUSG00000041313,ENSMUSG00000034738,ENSMUSG00000007989,ENSMUSG00000033618,ENSMUSG00000026311,ENSMUSG00000025404,ENSMUSG00000046572,ENSMUSG00000024308,ENSMUSG00000020937,ENSMUSG00000025492,ENSMUSG00000007411,ENSMUSG00000019577,ENSMUSG00000020387,ENSMUSG00000118664,ENSMUSG00000043017,ENSMUSG00000040415,ENSMUSG00000018042,ENSMUSG00000034485,ENSMUSG00000021243,ENSMUSG00000025521,ENSMUSG00000050619,ENSMUSG00000027884,ENSMUSG00000060904,ENSMUSG00000068758,ENSMUSG00000015355,ENSMUSG00000066357,ENSMUSG00000024544,ENSMUSG00000035105,ENSMUSG00000052384,ENSMUSG00000031266,ENSMUSG00000010751,ENSMUSG00000038065,ENSMUSG00000054469,ENSMUSG00000020592,ENSMUSG00000004100,ENSMUSG00000028821,ENSMUSG00000052752,ENSMUSG00000042642,ENSMUSG00000010307,ENSMUSG00000041845,ENSMUSG00000057672,ENSMUSG00000021007,ENSMUSG00000032398,ENSMUSG00000026123,ENSMUSG00000039164,ENSMUSG00000002147,ENSMUSG00000014846,ENSMUSG00000019990,ENSMUSG00000028437,ENSMUSG00000053746,ENSMUSG00000072825,ENSMUSG00000051185,ENSMUSG00000044786,ENSMUSG00000069520,ENSMUSG00000027650,ENSMUSG00000079477,ENSMUSG00000030187,ENSMUSG00000069114,ENSMUSG00000027220,ENSMUSG00000036764,ENSMUSG00000060216,ENSMUSG00000021427,ENSMUSG00000015745,ENSMUSG00000068115,ENSMUSG00000023927,ENSMUSG00000062382,ENSMUSG00000025366,ENSMUSG00000050244,ENSMUSG00000030579,ENSMUSG00000040918,ENSMUSG00000021895,ENSMUSG00000028909,ENSMUSG00000032417,ENSMUSG00000006134,ENSMUSG00000027188,ENSMUSG00000040365,ENSMUSG00000039485,ENSMUSG00000021900,ENSMUSG00000037887,ENSMUSG00000021250,ENSMUSG00000050071,ENSMUSG00000034707,ENSMUSG00000025558,ENSMUSG00000025823,ENSMUSG00000060147,ENSMUSG00000029575,ENSMUSG00000019210,ENSMUSG00000008429,ENSMUSG00000020167,ENSMUSG00000052557,ENSMUSG00000042228,ENSMUSG00000039253,ENSMUSG00000029071,ENSMUSG00000052949,ENSMUSG00000109324,ENSMUSG00000031312,ENSMUSG00000038619,ENSMUSG00000038784,ENSMUSG00000026458,ENSMUSG00000013707,ENSMUSG00000000561,ENSMUSG00000045211,ENSMUSG00000070287,ENSMUSG00000021257,ENSMUSG00000038072,ENSMUSG00000020743,ENSMUSG00000059994,ENSMUSG00000041341,ENSMUSG00000068328,ENSMUSG00000001604,ENSMUSG00000037239,ENSMUSG00000037960,ENSMUSG00000041096,ENSMUSG00000075590,ENSMUSG00000097333,ENSMUSG00000025583,ENSMUSG00000038612,ENSMUSG00000037613,ENSMUSG00000015478,ENSMUSG00000031921,ENSMUSG00000027394,ENSMUSG00000091971,ENSMUSG00000014418,ENSMUSG00000018217,ENSMUSG00000044258,ENSMUSG00000073982,ENSMUSG00000042647,ENSMUSG00000026029,ENSMUSG00000025348,ENSMUSG00000013629,ENSMUSG00000033900,ENSMUSG00000036636,ENSMUSG00000052539,ENSMUSG00000026088,ENSMUSG00000003541,ENSMUSG00000063919,ENSMUSG00000001962,ENSMUSG00000015290,ENSMUSG00000048696,ENSMUSG00000010911,ENSMUSG00000001105,ENSMUSG00000028680,ENSMUSG00000030844,ENSMUSG00000000530,ENSMUSG00000037580,ENSMUSG00000019505,ENSMUSG00000010721,ENSMUSG00000022680,ENSMUSG00000015474,ENSMUSG00000054364,ENSMUSG00000027939,ENSMUSG00000042216,ENSMUSG00000059554,ENSMUSG00000024457,ENSMUSG00000028467,ENSMUSG00000019970,ENSMUSG00000048109,ENSMUSG00000070284,ENSMUSG00000037351,ENSMUSG00000043733,ENSMUSG00000034327,ENSMUSG00000015542,ENSMUSG00000022853,ENSMUSG00000030609,ENSMUSG00000049339,ENSMUSG00000034674,ENSMUSG00000031446,ENSMUSG00000031805,ENSMUSG00000028954,ENSMUSG00000032298,ENSMUSG00000021906,ENSMUSG00000036528,ENSMUSG00000021540,ENSMUSG00000024985,ENSMUSG00000017615,ENSMUSG00000002997,ENSMUSG00000030847,ENSMUSG00000026112,ENSMUSG00000040111,ENSMUSG00000051435,ENSMUSG00000038425,ENSMUSG00000038179,ENSMUSG00000003662,ENSMUSG00000005580,ENSMUSG00000037822,ENSMUSG00000027475,ENSMUSG00000052681,ENSMUSG00000074825,ENSMUSG00000031355,ENSMUSG00000058446,ENSMUSG00000021474,ENSMUSG00000031101,ENSMUSG00000057541,ENSMUSG00000087651,ENSMUSG00000036046,ENSMUSG00000040712,ENSMUSG00000022463,ENSMUSG00000040591,ENSMUSG00000074677,ENSMUSG00000021242,ENSMUSG00000030082,ENSMUSG00000039623,ENSMUSG00000027739,ENSMUSG00000040785,ENSMUSG00000033106,ENSMUSG00000061887,ENSMUSG00000049588,ENSMUSG00000046962,ENSMUSG00000075415,ENSMUSG00000049775,ENSMUSG00000038368,ENSMUSG00000029465,ENSMUSG00000000194,ENSMUSG00000026203,ENSMUSG00000057637,ENSMUSG00000056413,ENSMUSG00000009739,ENSMUSG00000022462,ENSMUSG00000066687,ENSMUSG00000038544,ENSMUSG00000051721,ENSMUSG00000007458,ENSMUSG00000053846,ENSMUSG00000022214,ENSMUSG00000050945,ENSMUSG00000037370,ENSMUSG00000001415,ENSMUSG00000028214,ENSMUSG00000034390,ENSMUSG00000033777,ENSMUSG00000040007,ENSMUSG00000001436,ENSMUSG00000040188,ENSMUSG00000028030,ENSMUSG00000055401,ENSMUSG00000035285,ENSMUSG00000038618,ENSMUSG00000053644,ENSMUSG00000029552,ENSMUSG00000031537,ENSMUSG00000056749,ENSMUSG00000021975,ENSMUSG00000021457,ENSMUSG00000026725,ENSMUSG00000029470,ENSMUSG00000021097,ENSMUSG00000026317,ENSMUSG00000037098,ENSMUSG00000024456,ENSMUSG00000026277,ENSMUSG00000022751,ENSMUSG00000034377,ENSMUSG00000026950,ENSMUSG00000056692,ENSMUSG00000084883,ENSMUSG00000008855,ENSMUSG00000030327,ENSMUSG00000020321,ENSMUSG00000029322,ENSMUSG00000037503,ENSMUSG00000021275,ENSMUSG00000051768,ENSMUSG00000027710,ENSMUSG00000000823,ENSMUSG00000030934,ENSMUSG00000037685,ENSMUSG00000026766,ENSMUSG00000030172,ENSMUSG00000001520,ENSMUSG00000025041,ENSMUSG00000008129,ENSMUSG00000036533,ENSMUSG00000090035,ENSMUSG00000032883,ENSMUSG00000062127,ENSMUSG00000025058,ENSMUSG00000024253,ENSMUSG00000028126,ENSMUSG00000020057,ENSMUSG00000028999,ENSMUSG00000038500,ENSMUSG00000002565,ENSMUSG00000038467,ENSMUSG00000029330,ENSMUSG00000034235,ENSMUSG00000021175,ENSMUSG00000038517,ENSMUSG00000032265,ENSMUSG00000018736,ENSMUSG00000006463,ENSMUSG00000027424,ENSMUSG00000036817,ENSMUSG00000027775,ENSMUSG00000045875,ENSMUSG00000039936,ENSMUSG00000001518,ENSMUSG00000028608,ENSMUSG00000041084,ENSMUSG00000008348,ENSMUSG00000027544,ENSMUSG00000017858,ENSMUSG00000067713,ENSMUSG00000020802,ENSMUSG00000041733,ENSMUSG00000020102,ENSMUSG00000025648,ENSMUSG00000024036,ENSMUSG00000028530,ENSMUSG00000009654,ENSMUSG00000038116,ENSMUSG00000002580,ENSMUSG00000032803,ENSMUSG00000019849,ENSMUSG00000022701,ENSMUSG00000073557,ENSMUSG00000029469,ENSMUSG00000042997,ENSMUSG00000032741,ENSMUSG00000031578,ENSMUSG00000023988,ENSMUSG00000025209,ENSMUSG00000025888,ENSMUSG00000073775,ENSMUSG00000027889,ENSMUSG00000029016,ENSMUSG00000068206,ENSMUSG00000055184,ENSMUSG00000042520,ENSMUSG00000042211,ENSMUSG00000036304,ENSMUSG00000022156,ENSMUSG00000073725,ENSMUSG00000031657,ENSMUSG00000002205,ENSMUSG00000049439,ENSMUSG00000011306,ENSMUSG00000030149,ENSMUSG00000034780,ENSMUSG00000038607,ENSMUSG00000043831,ENSMUSG00000015176,ENSMUSG00000004994,ENSMUSG00000019254,ENSMUSG00000055670,ENSMUSG00000054452,ENSMUSG00000035086,ENSMUSG00000025534,ENSMUSG00000007038,ENSMUSG00000023826,ENSMUSG00000039637,ENSMUSG00000052656,ENSMUSG00000031958,ENSMUSG00000004096,ENSMUSG00000043008,ENSMUSG00000041594,ENSMUSG00000025316,ENSMUSG00000029156,ENSMUSG00000037993,ENSMUSG00000029864,ENSMUSG00000004996,ENSMUSG00000075122,ENSMUSG00000041949,ENSMUSG00000049401,ENSMUSG00000030868,ENSMUSG00000049882,ENSMUSG00000073600,ENSMUSG00000038352,ENSMUSG00000022536,ENSMUSG00000005125,ENSMUSG00000028982,ENSMUSG00000046982,ENSMUSG00000028383,ENSMUSG00000050002,ENSMUSG00000062234,ENSMUSG00000040848,ENSMUSG00000018583,ENSMUSG00000032507,ENSMUSG00000045775,ENSMUSG00000078515,ENSMUSG00000038188,ENSMUSG00000068742,ENSMUSG00000070730,ENSMUSG00000078851,ENSMUSG00000000959,ENSMUSG00000041278,ENSMUSG00000066151,ENSMUSG00000050732,ENSMUSG00000068040,ENSMUSG00000039671,ENSMUSG00000044788,ENSMUSG00000062007,ENSMUSG00000028015,ENSMUSG00000058126,ENSMUSG00000051851,ENSMUSG00000019842,ENSMUSG00000029012,ENSMUSG00000053581,ENSMUSG00000003955,ENSMUSG00000038451
TF	Factor: Ets1; motif: NCCACTTCCTGTNNN	TF:M07211	false	0.0028087625383279237	2.5514849758760723	5343	3439	928	21628	ENSMUSG00000021759,ENSMUSG00000047793,ENSMUSG00000052727,ENSMUSG00000036564,ENSMUSG00000002020,ENSMUSG00000050530,ENSMUSG00000044674,ENSMUSG00000056481,ENSMUSG00000016128,ENSMUSG00000001911,ENSMUSG00000025006,ENSMUSG00000020099,ENSMUSG00000031078,ENSMUSG00000039476,ENSMUSG00000042821,ENSMUSG00000032060,ENSMUSG00000022098,ENSMUSG00000033960,ENSMUSG00000032725,ENSMUSG00000026211,ENSMUSG00000048537,ENSMUSG00000052911,ENSMUSG00000032531,ENSMUSG00000033436,ENSMUSG00000029581,ENSMUSG00000025964,ENSMUSG00000038587,ENSMUSG00000031849,ENSMUSG00000038521,ENSMUSG00000029718,ENSMUSG00000061288,ENSMUSG00000042156,ENSMUSG00000013033,ENSMUSG00000031217,ENSMUSG00000041577,ENSMUSG00000019889,ENSMUSG00000037621,ENSMUSG00000031264,ENSMUSG00000037003,ENSMUSG00000042035,ENSMUSG00000027322,ENSMUSG00000031558,ENSMUSG00000013584,ENSMUSG00000030782,ENSMUSG00000001131,ENSMUSG00000031548,ENSMUSG00000027860,ENSMUSG00000000567,ENSMUSG00000047497,ENSMUSG00000026222,ENSMUSG00000054863,ENSMUSG00000071856,ENSMUSG00000034463,ENSMUSG00000006931,ENSMUSG00000029767,ENSMUSG00000035413,ENSMUSG00000050288,ENSMUSG00000006369,ENSMUSG00000046318,ENSMUSG00000004665,ENSMUSG00000036356,ENSMUSG00000060227,ENSMUSG00000003355,ENSMUSG00000058571,ENSMUSG00000028967,ENSMUSG00000028919,ENSMUSG00000014329,ENSMUSG00000030352,ENSMUSG00000004655,ENSMUSG00000023348,ENSMUSG00000043943,ENSMUSG00000046798,ENSMUSG00000041324,ENSMUSG00000074151,ENSMUSG00000025017,ENSMUSG00000022440,ENSMUSG00000053931,ENSMUSG00000027966,ENSMUSG00000027603,ENSMUSG00000039853,ENSMUSG00000032714,ENSMUSG00000016262,ENSMUSG00000068270,ENSMUSG00000029561,ENSMUSG00000060206,ENSMUSG00000035342,ENSMUSG00000055737,ENSMUSG00000020282,ENSMUSG00000006445,ENSMUSG00000027298,ENSMUSG00000020810,ENSMUSG00000018417,ENSMUSG00000000693,ENSMUSG00000026825,ENSMUSG00000025650,ENSMUSG00000037849,ENSMUSG00000070942,ENSMUSG00000022893,ENSMUSG00000022014,ENSMUSG00000028459,ENSMUSG00000090958,ENSMUSG00000033855,ENSMUSG00000002847,ENSMUSG00000035799,ENSMUSG00000073599,ENSMUSG00000118662,ENSMUSG00000020627,ENSMUSG00000091649,ENSMUSG00000020181,ENSMUSG00000037206,ENSMUSG00000031990,ENSMUSG00000053835,ENSMUSG00000019853,ENSMUSG00000021589,ENSMUSG00000032875,ENSMUSG00000010476,ENSMUSG00000061751,ENSMUSG00000006342,ENSMUSG00000020902,ENSMUSG00000030351,ENSMUSG00000078794,ENSMUSG00000018593,ENSMUSG00000020986,ENSMUSG00000001349,ENSMUSG00000060572,ENSMUSG00000046714,ENSMUSG00000070436,ENSMUSG00000029859,ENSMUSG00000069920,ENSMUSG00000040152,ENSMUSG00000026620,ENSMUSG00000044703,ENSMUSG00000035934,ENSMUSG00000046733,ENSMUSG00000033722,ENSMUSG00000049502,ENSMUSG00000024598,ENSMUSG00000084989,ENSMUSG00000044303,ENSMUSG00000026883,ENSMUSG00000034685,ENSMUSG00000070327,ENSMUSG00000075284,ENSMUSG00000037362,ENSMUSG00000037606,ENSMUSG00000026463,ENSMUSG00000021806,ENSMUSG00000038227,ENSMUSG00000056427,ENSMUSG00000060671,ENSMUSG00000026104,ENSMUSG00000090084,ENSMUSG00000041734,ENSMUSG00000029061,ENSMUSG00000056144,ENSMUSG00000062312,ENSMUSG00000037656,ENSMUSG00000042284,ENSMUSG00000024420,ENSMUSG00000026069,ENSMUSG00000045441,ENSMUSG00000046768,ENSMUSG00000028073,ENSMUSG00000025855,ENSMUSG00000034762,ENSMUSG00000002900,ENSMUSG00000040552,ENSMUSG00000073491,ENSMUSG00000102543,ENSMUSG00000075254,ENSMUSG00000094796,ENSMUSG00000042751,ENSMUSG00000020868,ENSMUSG00000026980,ENSMUSG00000018986,ENSMUSG00000027408,ENSMUSG00000058230,ENSMUSG00000020186,ENSMUSG00000033355,ENSMUSG00000031227,ENSMUSG00000002808,ENSMUSG00000030630,ENSMUSG00000001555,ENSMUSG00000038244,ENSMUSG00000032532,ENSMUSG00000025203,ENSMUSG00000058013,ENSMUSG00000121513,ENSMUSG00000030798,ENSMUSG00000029096,ENSMUSG00000028601,ENSMUSG00000051934,ENSMUSG00000018654,ENSMUSG00000016382,ENSMUSG00000041135,ENSMUSG00000045045,ENSMUSG00000046561,ENSMUSG00000029126,ENSMUSG00000024043,ENSMUSG00000031284,ENSMUSG00000021913,ENSMUSG00000020325,ENSMUSG00000022246,ENSMUSG00000027951,ENSMUSG00000102748,ENSMUSG00000001119,ENSMUSG00000026249,ENSMUSG00000039601,ENSMUSG00000030281,ENSMUSG00000032315,ENSMUSG00000031604,ENSMUSG00000028040,ENSMUSG00000041482,ENSMUSG00000039713,ENSMUSG00000041741,ENSMUSG00000040296,ENSMUSG00000023832,ENSMUSG00000027078,ENSMUSG00000074457,ENSMUSG00000026670,ENSMUSG00000045672,ENSMUSG00000014932,ENSMUSG00000022906,ENSMUSG00000098112,ENSMUSG00000046589,ENSMUSG00000037379,ENSMUSG00000001493,ENSMUSG00000027460,ENSMUSG00000046186,ENSMUSG00000038530,ENSMUSG00000038416,ENSMUSG00000058715,ENSMUSG00000009828,ENSMUSG00000033577,ENSMUSG00000052160,ENSMUSG00000028194,ENSMUSG00000041073,ENSMUSG00000030468,ENSMUSG00000046157,ENSMUSG00000039960,ENSMUSG00000039981,ENSMUSG00000006403,ENSMUSG00000003849,ENSMUSG00000006517,ENSMUSG00000036106,ENSMUSG00000009614,ENSMUSG00000036298,ENSMUSG00000043664,ENSMUSG00000050908,ENSMUSG00000034947,ENSMUSG00000058152,ENSMUSG00000042807,ENSMUSG00000027412,ENSMUSG00000061878,ENSMUSG00000029135,ENSMUSG00000037138,ENSMUSG00000050064,ENSMUSG00000031298,ENSMUSG00000033540,ENSMUSG00000061132,ENSMUSG00000059182,ENSMUSG00000021423,ENSMUSG00000031065,ENSMUSG00000032243,ENSMUSG00000023495,ENSMUSG00000009681,ENSMUSG00000031216,ENSMUSG00000043259,ENSMUSG00000019997,ENSMUSG00000021872,ENSMUSG00000048450,ENSMUSG00000049791,ENSMUSG00000038991,ENSMUSG00000046387,ENSMUSG00000006920,ENSMUSG00000047181,ENSMUSG00000034981,ENSMUSG00000032572,ENSMUSG00000033730,ENSMUSG00000023022,ENSMUSG00000006699,ENSMUSG00000043263,ENSMUSG00000034926,ENSMUSG00000035208,ENSMUSG00000016206,ENSMUSG00000024696,ENSMUSG00000028883,ENSMUSG00000024677,ENSMUSG00000026536,ENSMUSG00000004707,ENSMUSG00000039759,ENSMUSG00000040187,ENSMUSG00000021998,ENSMUSG00000042793,ENSMUSG00000032717,ENSMUSG00000004266,ENSMUSG00000021360,ENSMUSG00000026425,ENSMUSG00000032198,ENSMUSG00000048644,ENSMUSG00000039616,ENSMUSG00000001036,ENSMUSG00000073412,ENSMUSG00000040751,ENSMUSG00000027075,ENSMUSG00000035184,ENSMUSG00000034686,ENSMUSG00000045287,ENSMUSG00000039903,ENSMUSG00000066643,ENSMUSG00000032329,ENSMUSG00000030966,ENSMUSG00000021877,ENSMUSG00000026204,ENSMUSG00000025504,ENSMUSG00000103037,ENSMUSG00000026548,ENSMUSG00000053198,ENSMUSG00000037010,ENSMUSG00000032122,ENSMUSG00000045410,ENSMUSG00000047180,ENSMUSG00000021213,ENSMUSG00000049037,ENSMUSG00000008734,ENSMUSG00000047205,ENSMUSG00000036249,ENSMUSG00000023262,ENSMUSG00000037225,ENSMUSG00000056486,ENSMUSG00000035385,ENSMUSG00000046623,ENSMUSG00000061758,ENSMUSG00000017446,ENSMUSG00000028619,ENSMUSG00000054517,ENSMUSG00000030672,ENSMUSG00000063727,ENSMUSG00000073633,ENSMUSG00000048897,ENSMUSG00000060284,ENSMUSG00000056679,ENSMUSG00000054404,ENSMUSG00000056130,ENSMUSG00000033863,ENSMUSG00000072620,ENSMUSG00000025867,ENSMUSG00000031167,ENSMUSG00000021950,ENSMUSG00000052298,ENSMUSG00000031026,ENSMUSG00000059456,ENSMUSG00000020576,ENSMUSG00000057948,ENSMUSG00000051335,ENSMUSG00000070323,ENSMUSG00000052632,ENSMUSG00000037337,ENSMUSG00000021477,ENSMUSG00000040841,ENSMUSG00000030921,ENSMUSG00000034930,ENSMUSG00000032185,ENSMUSG00000026479,ENSMUSG00000050721,ENSMUSG00000049090,ENSMUSG00000024065,ENSMUSG00000027499,ENSMUSG00000021211,ENSMUSG00000022843,ENSMUSG00000078616,ENSMUSG00000036036,ENSMUSG00000041444,ENSMUSG00000039158,ENSMUSG00000054580,ENSMUSG00000024300,ENSMUSG00000042404,ENSMUSG00000071001,ENSMUSG00000064043,ENSMUSG00000001281,ENSMUSG00000041779,ENSMUSG00000040280,ENSMUSG00000029348,ENSMUSG00000024781,ENSMUSG00000032193,ENSMUSG00000028179,ENSMUSG00000034247,ENSMUSG00000047238,ENSMUSG00000028088,ENSMUSG00000033306,ENSMUSG00000024397,ENSMUSG00000020437,ENSMUSG00000034786,ENSMUSG00000053414,ENSMUSG00000030587,ENSMUSG00000050541,ENSMUSG00000032596,ENSMUSG00000001123,ENSMUSG00000022831,ENSMUSG00000038545,ENSMUSG00000039221,ENSMUSG00000029474,ENSMUSG00000026421,ENSMUSG00000022629,ENSMUSG00000000346,ENSMUSG00000041957,ENSMUSG00000075318,ENSMUSG00000029826,ENSMUSG00000034116,ENSMUSG00000024661,ENSMUSG00000057596,ENSMUSG00000062115,ENSMUSG00000078606,ENSMUSG00000028655,ENSMUSG00000020264,ENSMUSG00000046731,ENSMUSG00000051726,ENSMUSG00000009281,ENSMUSG00000031626,ENSMUSG00000005442,ENSMUSG00000036242,ENSMUSG00000029298,ENSMUSG00000021039,ENSMUSG00000031904,ENSMUSG00000021365,ENSMUSG00000074361,ENSMUSG00000020474,ENSMUSG00000034308,ENSMUSG00000022272,ENSMUSG00000018008,ENSMUSG00000060600,ENSMUSG00000035517,ENSMUSG00000026335,ENSMUSG00000045333,ENSMUSG00000025877,ENSMUSG00000037946,ENSMUSG00000031774,ENSMUSG00000037902,ENSMUSG00000060470,ENSMUSG00000059430,ENSMUSG00000097084,ENSMUSG00000090231,ENSMUSG00000034917,ENSMUSG00000026875,ENSMUSG00000022602,ENSMUSG00000006344,ENSMUSG00000066152,ENSMUSG00000005360,ENSMUSG00000057219,ENSMUSG00000026786,ENSMUSG00000041189,ENSMUSG00000054342,ENSMUSG00000024679,ENSMUSG00000056737,ENSMUSG00000034910,ENSMUSG00000037217,ENSMUSG00000039747,ENSMUSG00000022199,ENSMUSG00000003812,ENSMUSG00000032479,ENSMUSG00000026896,ENSMUSG00000026341,ENSMUSG00000026822,ENSMUSG00000043895,ENSMUSG00000047098,ENSMUSG00000032322,ENSMUSG00000031389,ENSMUSG00000024817,ENSMUSG00000030142,ENSMUSG00000029798,ENSMUSG00000031299,ENSMUSG00000023017,ENSMUSG00000021070,ENSMUSG00000006418,ENSMUSG00000040605,ENSMUSG00000078439,ENSMUSG00000032382,ENSMUSG00000056054,ENSMUSG00000029772,ENSMUSG00000025586,ENSMUSG00000035448,ENSMUSG00000024644,ENSMUSG00000118346,ENSMUSG00000025645,ENSMUSG00000040620,ENSMUSG00000019718,ENSMUSG00000039997,ENSMUSG00000009687,ENSMUSG00000033987,ENSMUSG00000034765,ENSMUSG00000017561,ENSMUSG00000038776,ENSMUSG00000026342,ENSMUSG00000032905,ENSMUSG00000073489,ENSMUSG00000042810,ENSMUSG00000021451,ENSMUSG00000044033,ENSMUSG00000029446,ENSMUSG00000036908,ENSMUSG00000037375,ENSMUSG00000001995,ENSMUSG00000021686,ENSMUSG00000054203,ENSMUSG00000028766,ENSMUSG00000035914,ENSMUSG00000035390,ENSMUSG00000031770,ENSMUSG00000069835,ENSMUSG00000024642,ENSMUSG00000025353,ENSMUSG00000031165,ENSMUSG00000040631,ENSMUSG00000026946,ENSMUSG00000036214,ENSMUSG00000030894,ENSMUSG00000090272,ENSMUSG00000030064,ENSMUSG00000009585,ENSMUSG00000045827,ENSMUSG00000032788,ENSMUSG00000025477,ENSMUSG00000026437,ENSMUSG00000059022,ENSMUSG00000000290,ENSMUSG00000043832,ENSMUSG00000028958,ENSMUSG00000005054,ENSMUSG00000030353,ENSMUSG00000024851,ENSMUSG00000059089,ENSMUSG00000049288,ENSMUSG00000043939,ENSMUSG00000117975,ENSMUSG00000024885,ENSMUSG00000030793,ENSMUSG00000025207,ENSMUSG00000022973,ENSMUSG00000032352,ENSMUSG00000021939,ENSMUSG00000061740,ENSMUSG00000022026,ENSMUSG00000035725,ENSMUSG00000014554,ENSMUSG00000020475,ENSMUSG00000023009,ENSMUSG00000026433,ENSMUSG00000024164,ENSMUSG00000019528,ENSMUSG00000038068,ENSMUSG00000118504,ENSMUSG00000022295,ENSMUSG00000026504,ENSMUSG00000018774,ENSMUSG00000027291,ENSMUSG00000061458,ENSMUSG00000018930,ENSMUSG00000021756,ENSMUSG00000009418,ENSMUSG00000041477,ENSMUSG00000035392,ENSMUSG00000016487,ENSMUSG00000049580,ENSMUSG00000051735,ENSMUSG00000051790,ENSMUSG00000026121,ENSMUSG00000032698,ENSMUSG00000026826,ENSMUSG00000042055,ENSMUSG00000069609,ENSMUSG00000039621,ENSMUSG00000037636,ENSMUSG00000035041,ENSMUSG00000031762,ENSMUSG00000073771,ENSMUSG00000028656,ENSMUSG00000034761,ENSMUSG00000046516,ENSMUSG00000020919,ENSMUSG00000029233,ENSMUSG00000052087,ENSMUSG00000009731,ENSMUSG00000037134,ENSMUSG00000006930,ENSMUSG00000044952,ENSMUSG00000017843,ENSMUSG00000035629,ENSMUSG00000044768,ENSMUSG00000034161,ENSMUSG00000024866,ENSMUSG00000026311,ENSMUSG00000025404,ENSMUSG00000046572,ENSMUSG00000025314,ENSMUSG00000002100,ENSMUSG00000039579,ENSMUSG00000041164,ENSMUSG00000050382,ENSMUSG00000118664,ENSMUSG00000073139,ENSMUSG00000043004,ENSMUSG00000028048,ENSMUSG00000032312,ENSMUSG00000045868,ENSMUSG00000027580,ENSMUSG00000032376,ENSMUSG00000025521,ENSMUSG00000050619,ENSMUSG00000060441,ENSMUSG00000021838,ENSMUSG00000001168,ENSMUSG00000028108,ENSMUSG00000024818,ENSMUSG00000068758,ENSMUSG00000024446,ENSMUSG00000024544,ENSMUSG00000018830,ENSMUSG00000020029,ENSMUSG00000010751,ENSMUSG00000020155,ENSMUSG00000054469,ENSMUSG00000022221,ENSMUSG00000024013,ENSMUSG00000030498,ENSMUSG00000004100,ENSMUSG00000031838,ENSMUSG00000024030,ENSMUSG00000037347,ENSMUSG00000010307,ENSMUSG00000026288,ENSMUSG00000057672,ENSMUSG00000033967,ENSMUSG00000078813,ENSMUSG00000020659,ENSMUSG00000026123,ENSMUSG00000061723,ENSMUSG00000042348,ENSMUSG00000063652,ENSMUSG00000039033,ENSMUSG00000027983,ENSMUSG00000033628,ENSMUSG00000051185,ENSMUSG00000096001,ENSMUSG00000064023,ENSMUSG00000003206,ENSMUSG00000027650,ENSMUSG00000020747,ENSMUSG00000060216,ENSMUSG00000015745,ENSMUSG00000001029,ENSMUSG00000022552,ENSMUSG00000031442,ENSMUSG00000030579,ENSMUSG00000022089,ENSMUSG00000047910,ENSMUSG00000037994,ENSMUSG00000023064,ENSMUSG00000040365,ENSMUSG00000024037,ENSMUSG00000039109,ENSMUSG00000037847,ENSMUSG00000020829,ENSMUSG00000042129,ENSMUSG00000089753,ENSMUSG00000025810,ENSMUSG00000028691,ENSMUSG00000008429,ENSMUSG00000034330,ENSMUSG00000062825,ENSMUSG00000042228,ENSMUSG00000044583,ENSMUSG00000024725,ENSMUSG00000048865,ENSMUSG00000031482,ENSMUSG00000058818,ENSMUSG00000017679,ENSMUSG00000021224,ENSMUSG00000045211,ENSMUSG00000024180,ENSMUSG00000038072,ENSMUSG00000040746,ENSMUSG00000041341,ENSMUSG00000029119,ENSMUSG00000068328,ENSMUSG00000033114,ENSMUSG00000089917,ENSMUSG00000023032,ENSMUSG00000042625,ENSMUSG00000057191,ENSMUSG00000037613,ENSMUSG00000029392,ENSMUSG00000089722,ENSMUSG00000099974,ENSMUSG00000025730,ENSMUSG00000036002,ENSMUSG00000027848,ENSMUSG00000062981,ENSMUSG00000035069,ENSMUSG00000026029,ENSMUSG00000033488,ENSMUSG00000027663,ENSMUSG00000021271,ENSMUSG00000044881,ENSMUSG00000025473,ENSMUSG00000069893,ENSMUSG00000024378,ENSMUSG00000026088,ENSMUSG00000003541,ENSMUSG00000029309,ENSMUSG00000055805,ENSMUSG00000028977,ENSMUSG00000034416,ENSMUSG00000001962,ENSMUSG00000032356,ENSMUSG00000051557,ENSMUSG00000030654,ENSMUSG00000010911,ENSMUSG00000001105,ENSMUSG00000024740,ENSMUSG00000002771,ENSMUSG00000035697,ENSMUSG00000030844,ENSMUSG00000000530,ENSMUSG00000042523,ENSMUSG00000039680,ENSMUSG00000022680,ENSMUSG00000015474,ENSMUSG00000021846,ENSMUSG00000027939,ENSMUSG00000008384,ENSMUSG00000022529,ENSMUSG00000002007,ENSMUSG00000047371,ENSMUSG00000034327,ENSMUSG00000031221,ENSMUSG00000078783,ENSMUSG00000003037,ENSMUSG00000022853,ENSMUSG00000049339,ENSMUSG00000031805,ENSMUSG00000036528,ENSMUSG00000024965,ENSMUSG00000027522,ENSMUSG00000017615,ENSMUSG00000034858,ENSMUSG00000051435,ENSMUSG00000024451,ENSMUSG00000074825,ENSMUSG00000025066,ENSMUSG00000034829,ENSMUSG00000028931,ENSMUSG00000042572,ENSMUSG00000087651,ENSMUSG00000036046,ENSMUSG00000033016,ENSMUSG00000005505,ENSMUSG00000022463,ENSMUSG00000038486,ENSMUSG00000030082,ENSMUSG00000022584,ENSMUSG00000042364,ENSMUSG00000025403,ENSMUSG00000052102,ENSMUSG00000035049,ENSMUSG00000069892,ENSMUSG00000051427,ENSMUSG00000038816,ENSMUSG00000049588,ENSMUSG00000031976,ENSMUSG00000078502,ENSMUSG00000026203,ENSMUSG00000045165,ENSMUSG00000031585,ENSMUSG00000009739,ENSMUSG00000036606,ENSMUSG00000026170,ENSMUSG00000007458,ENSMUSG00000052821,ENSMUSG00000071661,ENSMUSG00000020886,ENSMUSG00000046688,ENSMUSG00000037370,ENSMUSG00000010609,ENSMUSG00000027435,ENSMUSG00000121583,ENSMUSG00000028751,ENSMUSG00000030245,ENSMUSG00000040007,ENSMUSG00000021322,ENSMUSG00000020864,ENSMUSG00000001020,ENSMUSG00000032504,ENSMUSG00000042357,ENSMUSG00000022404,ENSMUSG00000029552,ENSMUSG00000031537,ENSMUSG00000045757,ENSMUSG00000021457,ENSMUSG00000024079,ENSMUSG00000037098,ENSMUSG00000060803,ENSMUSG00000045996,ENSMUSG00000021248,ENSMUSG00000022607,ENSMUSG00000034377,ENSMUSG00000072946,ENSMUSG00000075256,ENSMUSG00000029406,ENSMUSG00000037815,ENSMUSG00000027947,ENSMUSG00000051506,ENSMUSG00000027710,ENSMUSG00000028347,ENSMUSG00000034575,ENSMUSG00000001520,ENSMUSG00000008129,ENSMUSG00000047045,ENSMUSG00000078945,ENSMUSG00000090213,ENSMUSG00000029723,ENSMUSG00000022237,ENSMUSG00000000157,ENSMUSG00000024253,ENSMUSG00000023044,ENSMUSG00000052056,ENSMUSG00000021400,ENSMUSG00000067369,ENSMUSG00000026269,ENSMUSG00000030344,ENSMUSG00000020903,ENSMUSG00000038517,ENSMUSG00000061972,ENSMUSG00000054027,ENSMUSG00000036817,ENSMUSG00000009076,ENSMUSG00000045875,ENSMUSG00000039354,ENSMUSG00000044026,ENSMUSG00000027544,ENSMUSG00000004552,ENSMUSG00000027698,ENSMUSG00000067713,ENSMUSG00000034371,ENSMUSG00000079197,ENSMUSG00000041733,ENSMUSG00000020102,ENSMUSG00000027425,ENSMUSG00000024036,ENSMUSG00000024247,ENSMUSG00000040325,ENSMUSG00000030306,ENSMUSG00000025779,ENSMUSG00000028059,ENSMUSG00000002393,ENSMUSG00000073436,ENSMUSG00000032741,ENSMUSG00000023988,ENSMUSG00000006395,ENSMUSG00000073775,ENSMUSG00000029373,ENSMUSG00000027889,ENSMUSG00000029016,ENSMUSG00000056962,ENSMUSG00000031015,ENSMUSG00000062012,ENSMUSG00000042520,ENSMUSG00000002205,ENSMUSG00000020605,ENSMUSG00000075702,ENSMUSG00000029163,ENSMUSG00000072663,ENSMUSG00000019254,ENSMUSG00000028645,ENSMUSG00000028603,ENSMUSG00000052146,ENSMUSG00000029434,ENSMUSG00000051007,ENSMUSG00000025534,ENSMUSG00000056209,ENSMUSG00000052656,ENSMUSG00000028268,ENSMUSG00000051811,ENSMUSG00000043008,ENSMUSG00000028470,ENSMUSG00000051124,ENSMUSG00000037993,ENSMUSG00000004996,ENSMUSG00000002111,ENSMUSG00000030577,ENSMUSG00000049401,ENSMUSG00000070283,ENSMUSG00000004668,ENSMUSG00000049882,ENSMUSG00000052749,ENSMUSG00000030207,ENSMUSG00000005125,ENSMUSG00000028850,ENSMUSG00000018583,ENSMUSG00000018927,ENSMUSG00000047539,ENSMUSG00000041046,ENSMUSG00000028453,ENSMUSG00000038188,ENSMUSG00000020482,ENSMUSG00000028389,ENSMUSG00000069607,ENSMUSG00000050732,ENSMUSG00000053158,ENSMUSG00000079363,ENSMUSG00000032175,ENSMUSG00000039671,ENSMUSG00000040282,ENSMUSG00000032245,ENSMUSG00000028015,ENSMUSG00000024399,ENSMUSG00000058126,ENSMUSG00000042155,ENSMUSG00000003039,ENSMUSG00000051851,ENSMUSG00000029699,ENSMUSG00000019842,ENSMUSG00000024055,ENSMUSG00000049988,ENSMUSG00000037679,ENSMUSG00000003131,ENSMUSG00000061816,ENSMUSG00000040250,ENSMUSG00000002699
TF	Factor: COE1; motif: NNTCCCYTGRGNN	TF:M07351	false	0.002882754003464581	2.540192416056499	1486	3439	283	21628	ENSMUSG00000036564,ENSMUSG00000002020,ENSMUSG00000004044,ENSMUSG00000028776,ENSMUSG00000028480,ENSMUSG00000052911,ENSMUSG00000029581,ENSMUSG00000017386,ENSMUSG00000014599,ENSMUSG00000038521,ENSMUSG00000031486,ENSMUSG00000060802,ENSMUSG00000037003,ENSMUSG00000013584,ENSMUSG00000027894,ENSMUSG00000019539,ENSMUSG00000010830,ENSMUSG00000033955,ENSMUSG00000006221,ENSMUSG00000060550,ENSMUSG00000046318,ENSMUSG00000060227,ENSMUSG00000042115,ENSMUSG00000028967,ENSMUSG00000028919,ENSMUSG00000030352,ENSMUSG00000042367,ENSMUSG00000025017,ENSMUSG00000040488,ENSMUSG00000017724,ENSMUSG00000022440,ENSMUSG00000038119,ENSMUSG00000015053,ENSMUSG00000000957,ENSMUSG00000021823,ENSMUSG00000031119,ENSMUSG00000002831,ENSMUSG00000024486,ENSMUSG00000020866,ENSMUSG00000028862,ENSMUSG00000026825,ENSMUSG00000025650,ENSMUSG00000043557,ENSMUSG00000035799,ENSMUSG00000021798,ENSMUSG00000000915,ENSMUSG00000002688,ENSMUSG00000045838,ENSMUSG00000020902,ENSMUSG00000034394,ENSMUSG00000060572,ENSMUSG00000026556,ENSMUSG00000074676,ENSMUSG00000091387,ENSMUSG00000034573,ENSMUSG00000060671,ENSMUSG00000037552,ENSMUSG00000027932,ENSMUSG00000030770,ENSMUSG00000015354,ENSMUSG00000032334,ENSMUSG00000022261,ENSMUSG00000074480,ENSMUSG00000052353,ENSMUSG00000075254,ENSMUSG00000094796,ENSMUSG00000020868,ENSMUSG00000028949,ENSMUSG00000001521,ENSMUSG00000046743,ENSMUSG00000021662,ENSMUSG00000026235,ENSMUSG00000038276,ENSMUSG00000034460,ENSMUSG00000029860,ENSMUSG00000020325,ENSMUSG00000032315,ENSMUSG00000044254,ENSMUSG00000040606,ENSMUSG00000039713,ENSMUSG00000074457,ENSMUSG00000034040,ENSMUSG00000041347,ENSMUSG00000027460,ENSMUSG00000018459,ENSMUSG00000006403,ENSMUSG00000031609,ENSMUSG00000006576,ENSMUSG00000051375,ENSMUSG00000032690,ENSMUSG00000061878,ENSMUSG00000008318,ENSMUSG00000031298,ENSMUSG00000046694,ENSMUSG00000042814,ENSMUSG00000027560,ENSMUSG00000039529,ENSMUSG00000023495,ENSMUSG00000020846,ENSMUSG00000011256,ENSMUSG00000047181,ENSMUSG00000030218,ENSMUSG00000033730,ENSMUSG00000034205,ENSMUSG00000024677,ENSMUSG00000001098,ENSMUSG00000039759,ENSMUSG00000052516,ENSMUSG00000029334,ENSMUSG00000024338,ENSMUSG00000027858,ENSMUSG00000020312,ENSMUSG00000020638,ENSMUSG00000035184,ENSMUSG00000020911,ENSMUSG00000021699,ENSMUSG00000047787,ENSMUSG00000037225,ENSMUSG00000056486,ENSMUSG00000061758,ENSMUSG00000017446,ENSMUSG00000054404,ENSMUSG00000031563,ENSMUSG00000035168,ENSMUSG00000025867,ENSMUSG00000022096,ENSMUSG00000036890,ENSMUSG00000027506,ENSMUSG00000071847,ENSMUSG00000001739,ENSMUSG00000066026,ENSMUSG00000002980,ENSMUSG00000050721,ENSMUSG00000042404,ENSMUSG00000052688,ENSMUSG00000034247,ENSMUSG00000025780,ENSMUSG00000034786,ENSMUSG00000030587,ENSMUSG00000026421,ENSMUSG00000020474,ENSMUSG00000018537,ENSMUSG00000028633,ENSMUSG00000038648,ENSMUSG00000037946,ENSMUSG00000031774,ENSMUSG00000060470,ENSMUSG00000002668,ENSMUSG00000063275,ENSMUSG00000006344,ENSMUSG00000042104,ENSMUSG00000060240,ENSMUSG00000014602,ENSMUSG00000048039,ENSMUSG00000026208,ENSMUSG00000049807,ENSMUSG00000025856,ENSMUSG00000038145,ENSMUSG00000019082,ENSMUSG00000056054,ENSMUSG00000009687,ENSMUSG00000043342,ENSMUSG00000054728,ENSMUSG00000080115,ENSMUSG00000002897,ENSMUSG00000031972,ENSMUSG00000035914,ENSMUSG00000038543,ENSMUSG00000041592,ENSMUSG00000074129,ENSMUSG00000005611,ENSMUSG00000034187,ENSMUSG00000033327,ENSMUSG00000030353,ENSMUSG00000022216,ENSMUSG00000028463,ENSMUSG00000010154,ENSMUSG00000027291,ENSMUSG00000019872,ENSMUSG00000028033,ENSMUSG00000021756,ENSMUSG00000049580,ENSMUSG00000051735,ENSMUSG00000051790,ENSMUSG00000006782,ENSMUSG00000020919,ENSMUSG00000029233,ENSMUSG00000031596,ENSMUSG00000025232,ENSMUSG00000020387,ENSMUSG00000040415,ENSMUSG00000027940,ENSMUSG00000049241,ENSMUSG00000024818,ENSMUSG00000031266,ENSMUSG00000024030,ENSMUSG00000004609,ENSMUSG00000034854,ENSMUSG00000043257,ENSMUSG00000043631,ENSMUSG00000015745,ENSMUSG00000001029,ENSMUSG00000027188,ENSMUSG00000039109,ENSMUSG00000041605,ENSMUSG00000007039,ENSMUSG00000036905,ENSMUSG00000019210,ENSMUSG00000046380,ENSMUSG00000034330,ENSMUSG00000052949,ENSMUSG00000032431,ENSMUSG00000041890,ENSMUSG00000031875,ENSMUSG00000031825,ENSMUSG00000099974,ENSMUSG00000028042,ENSMUSG00000024245,ENSMUSG00000062981,ENSMUSG00000004626,ENSMUSG00000078532,ENSMUSG00000052539,ENSMUSG00000048779,ENSMUSG00000029309,ENSMUSG00000028977,ENSMUSG00000050335,ENSMUSG00000028654,ENSMUSG00000015474,ENSMUSG00000021846,ENSMUSG00000008384,ENSMUSG00000021018,ENSMUSG00000049339,ENSMUSG00000032298,ENSMUSG00000021906,ENSMUSG00000021540,ENSMUSG00000040111,ENSMUSG00000042349,ENSMUSG00000020889,ENSMUSG00000042572,ENSMUSG00000030117,ENSMUSG00000026835,ENSMUSG00000018378,ENSMUSG00000052760,ENSMUSG00000066687,ENSMUSG00000050945,ENSMUSG00000055943,ENSMUSG00000003154,ENSMUSG00000000811,ENSMUSG00000035285,ENSMUSG00000029552,ENSMUSG00000019820,ENSMUSG00000026725,ENSMUSG00000028692,ENSMUSG00000021684,ENSMUSG00000022013,ENSMUSG00000020003,ENSMUSG00000027610,ENSMUSG00000028347,ENSMUSG00000020057,ENSMUSG00000028999,ENSMUSG00000061972,ENSMUSG00000016087,ENSMUSG00000017774,ENSMUSG00000024036,ENSMUSG00000026958,ENSMUSG00000021879,ENSMUSG00000042997,ENSMUSG00000027889,ENSMUSG00000036304,ENSMUSG00000039952,ENSMUSG00000019254,ENSMUSG00000031803,ENSMUSG00000030720,ENSMUSG00000004221,ENSMUSG00000022536,ENSMUSG00000022788,ENSMUSG00000027398,ENSMUSG00000078515,ENSMUSG00000068742,ENSMUSG00000063506,ENSMUSG00000034570,ENSMUSG00000024399,ENSMUSG00000034157
TF	Factor: NF-kappaB; motif: NGGGGAMTTTCCNN	TF:M00194	false	0.0028965854469582444	2.538113655635454	2340	3439	429	21628	ENSMUSG00000020256,ENSMUSG00000029371,ENSMUSG00000023886,ENSMUSG00000021614,ENSMUSG00000024665,ENSMUSG00000050737,ENSMUSG00000028480,ENSMUSG00000027832,ENSMUSG00000069601,ENSMUSG00000029185,ENSMUSG00000029781,ENSMUSG00000030796,ENSMUSG00000029581,ENSMUSG00000028532,ENSMUSG00000014599,ENSMUSG00000020122,ENSMUSG00000029718,ENSMUSG00000020027,ENSMUSG00000019278,ENSMUSG00000021136,ENSMUSG00000025352,ENSMUSG00000027254,ENSMUSG00000031740,ENSMUSG00000029380,ENSMUSG00000031380,ENSMUSG00000022665,ENSMUSG00000060802,ENSMUSG00000031558,ENSMUSG00000020601,ENSMUSG00000025213,ENSMUSG00000013584,ENSMUSG00000001131,ENSMUSG00000019539,ENSMUSG00000010830,ENSMUSG00000027803,ENSMUSG00000078763,ENSMUSG00000034751,ENSMUSG00000020121,ENSMUSG00000060227,ENSMUSG00000014303,ENSMUSG00000029861,ENSMUSG00000032816,ENSMUSG00000010660,ENSMUSG00000014329,ENSMUSG00000001663,ENSMUSG00000022754,ENSMUSG00000022464,ENSMUSG00000074151,ENSMUSG00000022440,ENSMUSG00000053931,ENSMUSG00000021464,ENSMUSG00000039853,ENSMUSG00000036377,ENSMUSG00000029710,ENSMUSG00000067377,ENSMUSG00000051236,ENSMUSG00000050965,ENSMUSG00000035342,ENSMUSG00000027298,ENSMUSG00000005958,ENSMUSG00000013921,ENSMUSG00000027797,ENSMUSG00000004562,ENSMUSG00000012017,ENSMUSG00000028459,ENSMUSG00000029093,ENSMUSG00000002847,ENSMUSG00000073599,ENSMUSG00000026604,ENSMUSG00000091649,ENSMUSG00000020181,ENSMUSG00000037206,ENSMUSG00000020674,ENSMUSG00000032875,ENSMUSG00000048706,ENSMUSG00000031963,ENSMUSG00000006342,ENSMUSG00000019899,ENSMUSG00000030351,ENSMUSG00000025185,ENSMUSG00000020642,ENSMUSG00000026556,ENSMUSG00000070436,ENSMUSG00000063160,ENSMUSG00000044703,ENSMUSG00000035107,ENSMUSG00000033287,ENSMUSG00000043969,ENSMUSG00000034762,ENSMUSG00000041117,ENSMUSG00000028763,ENSMUSG00000075254,ENSMUSG00000022883,ENSMUSG00000030630,ENSMUSG00000022144,ENSMUSG00000038244,ENSMUSG00000030798,ENSMUSG00000051934,ENSMUSG00000042265,ENSMUSG00000016382,ENSMUSG00000041135,ENSMUSG00000045045,ENSMUSG00000029126,ENSMUSG00000034460,ENSMUSG00000021038,ENSMUSG00000028337,ENSMUSG00000029860,ENSMUSG00000019831,ENSMUSG00000035929,ENSMUSG00000001119,ENSMUSG00000030281,ENSMUSG00000019866,ENSMUSG00000045573,ENSMUSG00000041842,ENSMUSG00000040296,ENSMUSG00000023832,ENSMUSG00000045672,ENSMUSG00000039058,ENSMUSG00000057751,ENSMUSG00000045411,ENSMUSG00000015134,ENSMUSG00000027460,ENSMUSG00000030555,ENSMUSG00000052160,ENSMUSG00000037712,ENSMUSG00000025746,ENSMUSG00000005124,ENSMUSG00000006403,ENSMUSG00000029482,ENSMUSG00000043671,ENSMUSG00000035042,ENSMUSG00000058152,ENSMUSG00000029135,ENSMUSG00000020303,ENSMUSG00000050587,ENSMUSG00000027560,ENSMUSG00000032186,ENSMUSG00000024395,ENSMUSG00000002845,ENSMUSG00000019997,ENSMUSG00000057880,ENSMUSG00000038552,ENSMUSG00000047181,ENSMUSG00000045095,ENSMUSG00000104713,ENSMUSG00000043263,ENSMUSG00000016206,ENSMUSG00000061086,ENSMUSG00000024677,ENSMUSG00000063838,ENSMUSG00000024899,ENSMUSG00000040187,ENSMUSG00000029442,ENSMUSG00000032717,ENSMUSG00000006586,ENSMUSG00000004266,ENSMUSG00000045954,ENSMUSG00000024427,ENSMUSG00000057969,ENSMUSG00000032329,ENSMUSG00000017417,ENSMUSG00000017754,ENSMUSG00000047180,ENSMUSG00000021213,ENSMUSG00000018906,ENSMUSG00000048040,ENSMUSG00000079419,ENSMUSG00000036249,ENSMUSG00000046623,ENSMUSG00000040183,ENSMUSG00000027750,ENSMUSG00000032387,ENSMUSG00000005107,ENSMUSG00000021950,ENSMUSG00000056498,ENSMUSG00000036381,ENSMUSG00000070323,ENSMUSG00000001739,ENSMUSG00000017144,ENSMUSG00000034930,ENSMUSG00000029416,ENSMUSG00000067629,ENSMUSG00000038495,ENSMUSG00000051413,ENSMUSG00000021211,ENSMUSG00000029379,ENSMUSG00000025007,ENSMUSG00000032172,ENSMUSG00000038045,ENSMUSG00000026628,ENSMUSG00000032193,ENSMUSG00000025780,ENSMUSG00000047238,ENSMUSG00000046152,ENSMUSG00000023034,ENSMUSG00000029771,ENSMUSG00000024661,ENSMUSG00000062115,ENSMUSG00000061451,ENSMUSG00000029659,ENSMUSG00000029298,ENSMUSG00000022272,ENSMUSG00000012296,ENSMUSG00000019256,ENSMUSG00000032194,ENSMUSG00000029994,ENSMUSG00000037946,ENSMUSG00000031774,ENSMUSG00000070031,ENSMUSG00000059430,ENSMUSG00000090231,ENSMUSG00000054720,ENSMUSG00000033152,ENSMUSG00000026875,ENSMUSG00000026786,ENSMUSG00000031149,ENSMUSG00000039747,ENSMUSG00000003812,ENSMUSG00000026822,ENSMUSG00000043895,ENSMUSG00000047098,ENSMUSG00000003316,ENSMUSG00000038167,ENSMUSG00000032737,ENSMUSG00000022996,ENSMUSG00000006932,ENSMUSG00000017057,ENSMUSG00000038987,ENSMUSG00000029376,ENSMUSG00000066894,ENSMUSG00000035448,ENSMUSG00000040620,ENSMUSG00000036908,ENSMUSG00000021686,ENSMUSG00000029735,ENSMUSG00000074129,ENSMUSG00000023991,ENSMUSG00000064302,ENSMUSG00000040717,ENSMUSG00000030058,ENSMUSG00000031557,ENSMUSG00000025321,ENSMUSG00000059921,ENSMUSG00000049288,ENSMUSG00000117975,ENSMUSG00000022216,ENSMUSG00000025207,ENSMUSG00000022026,ENSMUSG00000046532,ENSMUSG00000030888,ENSMUSG00000023009,ENSMUSG00000018428,ENSMUSG00000007880,ENSMUSG00000036782,ENSMUSG00000022295,ENSMUSG00000049580,ENSMUSG00000039929,ENSMUSG00000051735,ENSMUSG00000052889,ENSMUSG00000029101,ENSMUSG00000053318,ENSMUSG00000026121,ENSMUSG00000038481,ENSMUSG00000069609,ENSMUSG00000040726,ENSMUSG00000005686,ENSMUSG00000040699,ENSMUSG00000034738,ENSMUSG00000020676,ENSMUSG00000026311,ENSMUSG00000024308,ENSMUSG00000025492,ENSMUSG00000075028,ENSMUSG00000019577,ENSMUSG00000005802,ENSMUSG00000041164,ENSMUSG00000043017,ENSMUSG00000073139,ENSMUSG00000034485,ENSMUSG00000008475,ENSMUSG00000021838,ENSMUSG00000035105,ENSMUSG00000031266,ENSMUSG00000020155,ENSMUSG00000023243,ENSMUSG00000031365,ENSMUSG00000010307,ENSMUSG00000041845,ENSMUSG00000020865,ENSMUSG00000002147,ENSMUSG00000063652,ENSMUSG00000004609,ENSMUSG00000029206,ENSMUSG00000043257,ENSMUSG00000079334,ENSMUSG00000064023,ENSMUSG00000040618,ENSMUSG00000004032,ENSMUSG00000007987,ENSMUSG00000060487,ENSMUSG00000038793,ENSMUSG00000001029,ENSMUSG00000092607,ENSMUSG00000021895,ENSMUSG00000046761,ENSMUSG00000039835,ENSMUSG00000030805,ENSMUSG00000038349,ENSMUSG00000089753,ENSMUSG00000029819,ENSMUSG00000036026,ENSMUSG00000074607,ENSMUSG00000034792,ENSMUSG00000022801,ENSMUSG00000024180,ENSMUSG00000068328,ENSMUSG00000021754,ENSMUSG00000033114,ENSMUSG00000089917,ENSMUSG00000089722,ENSMUSG00000073982,ENSMUSG00000062981,ENSMUSG00000030103,ENSMUSG00000021285,ENSMUSG00000024378,ENSMUSG00000052485,ENSMUSG00000032089,ENSMUSG00000040659,ENSMUSG00000063919,ENSMUSG00000024740,ENSMUSG00000060657,ENSMUSG00000015474,ENSMUSG00000042216,ENSMUSG00000024457,ENSMUSG00000030865,ENSMUSG00000002007,ENSMUSG00000022297,ENSMUSG00000034674,ENSMUSG00000031805,ENSMUSG00000070605,ENSMUSG00000036528,ENSMUSG00000021540,ENSMUSG00000024451,ENSMUSG00000009566,ENSMUSG00000042349,ENSMUSG00000089809,ENSMUSG00000021277,ENSMUSG00000040712,ENSMUSG00000030082,ENSMUSG00000053907,ENSMUSG00000058318,ENSMUSG00000039623,ENSMUSG00000007891,ENSMUSG00000052760,ENSMUSG00000017652,ENSMUSG00000078502,ENSMUSG00000026203,ENSMUSG00000057637,ENSMUSG00000062563,ENSMUSG00000032715,ENSMUSG00000032405,ENSMUSG00000046688,ENSMUSG00000028214,ENSMUSG00000026313,ENSMUSG00000039286,ENSMUSG00000029468,ENSMUSG00000038618,ENSMUSG00000045757,ENSMUSG00000026725,ENSMUSG00000018166,ENSMUSG00000036362,ENSMUSG00000039043,ENSMUSG00000029530,ENSMUSG00000078908,ENSMUSG00000030934,ENSMUSG00000035878,ENSMUSG00000118669,ENSMUSG00000040883,ENSMUSG00000025041,ENSMUSG00000015027,ENSMUSG00000025058,ENSMUSG00000024963,ENSMUSG00000022237,ENSMUSG00000023044,ENSMUSG00000028126,ENSMUSG00000002565,ENSMUSG00000025239,ENSMUSG00000045875,ENSMUSG00000020032,ENSMUSG00000020190,ENSMUSG00000017858,ENSMUSG00000034371,ENSMUSG00000079197,ENSMUSG00000009654,ENSMUSG00000019826,ENSMUSG00000028859,ENSMUSG00000032841,ENSMUSG00000032180,ENSMUSG00000029373,ENSMUSG00000027889,ENSMUSG00000002205,ENSMUSG00000028795,ENSMUSG00000035086,ENSMUSG00000025534,ENSMUSG00000040713,ENSMUSG00000028268,ENSMUSG00000063245,ENSMUSG00000038352,ENSMUSG00000049550,ENSMUSG00000032384,ENSMUSG00000040848,ENSMUSG00000018583,ENSMUSG00000038188,ENSMUSG00000069607,ENSMUSG00000079363,ENSMUSG00000032175,ENSMUSG00000036622,ENSMUSG00000040282,ENSMUSG00000028245,ENSMUSG00000028015,ENSMUSG00000020400,ENSMUSG00000024399,ENSMUSG00000047843,ENSMUSG00000029557,ENSMUSG00000031861,ENSMUSG00000034501,ENSMUSG00000037679,ENSMUSG00000061816,ENSMUSG00000036155
TF	Factor: COE1; motif: NNYCCCWGGGGAN	TF:M10198	false	0.0029178809138727044	2.5349324367411694	604	3439	127	21628	ENSMUSG00000007888,ENSMUSG00000028480,ENSMUSG00000029070,ENSMUSG00000041548,ENSMUSG00000033960,ENSMUSG00000024664,ENSMUSG00000038521,ENSMUSG00000037855,ENSMUSG00000031778,ENSMUSG00000010830,ENSMUSG00000046318,ENSMUSG00000029861,ENSMUSG00000000957,ENSMUSG00000021823,ENSMUSG00000051236,ENSMUSG00000020866,ENSMUSG00000025650,ENSMUSG00000021798,ENSMUSG00000026604,ENSMUSG00000091649,ENSMUSG00000000915,ENSMUSG00000060572,ENSMUSG00000070436,ENSMUSG00000044703,ENSMUSG00000037552,ENSMUSG00000032334,ENSMUSG00000022261,ENSMUSG00000025855,ENSMUSG00000034088,ENSMUSG00000028949,ENSMUSG00000024087,ENSMUSG00000026235,ENSMUSG00000020325,ENSMUSG00000039713,ENSMUSG00000041347,ENSMUSG00000031304,ENSMUSG00000046186,ENSMUSG00000026566,ENSMUSG00000029576,ENSMUSG00000037990,ENSMUSG00000042807,ENSMUSG00000027560,ENSMUSG00000024677,ENSMUSG00000001098,ENSMUSG00000032220,ENSMUSG00000026726,ENSMUSG00000020635,ENSMUSG00000031026,ENSMUSG00000066026,ENSMUSG00000002980,ENSMUSG00000024065,ENSMUSG00000000266,ENSMUSG00000052688,ENSMUSG00000029826,ENSMUSG00000034116,ENSMUSG00000000776,ENSMUSG00000037946,ENSMUSG00000018381,ENSMUSG00000026343,ENSMUSG00000042104,ENSMUSG00000028093,ENSMUSG00000038811,ENSMUSG00000025586,ENSMUSG00000040620,ENSMUSG00000009687,ENSMUSG00000043342,ENSMUSG00000054728,ENSMUSG00000028766,ENSMUSG00000038543,ENSMUSG00000027583,ENSMUSG00000033327,ENSMUSG00000026504,ENSMUSG00000019872,ENSMUSG00000021756,ENSMUSG00000073771,ENSMUSG00000020919,ENSMUSG00000034673,ENSMUSG00000075028,ENSMUSG00000019577,ENSMUSG00000049241,ENSMUSG00000024030,ENSMUSG00000034854,ENSMUSG00000038910,ENSMUSG00000068115,ENSMUSG00000027188,ENSMUSG00000042129,ENSMUSG00000046380,ENSMUSG00000042228,ENSMUSG00000024180,ENSMUSG00000032691,ENSMUSG00000047821,ENSMUSG00000097333,ENSMUSG00000059555,ENSMUSG00000036553,ENSMUSG00000028654,ENSMUSG00000022220,ENSMUSG00000029311,ENSMUSG00000062753,ENSMUSG00000049339,ENSMUSG00000032298,ENSMUSG00000021906,ENSMUSG00000030117,ENSMUSG00000018378,ENSMUSG00000052760,ENSMUSG00000023992,ENSMUSG00000034390,ENSMUSG00000000811,ENSMUSG00000028692,ENSMUSG00000029598,ENSMUSG00000030934,ENSMUSG00000036533,ENSMUSG00000024253,ENSMUSG00000028999,ENSMUSG00000027775,ENSMUSG00000017774,ENSMUSG00000054733,ENSMUSG00000027425,ENSMUSG00000042700,ENSMUSG00000031803,ENSMUSG00000071715,ENSMUSG00000030720,ENSMUSG00000053040,ENSMUSG00000030577,ENSMUSG00000022536,ENSMUSG00000063506,ENSMUSG00000020400,ENSMUSG00000036155
TF	Factor: Ascl2; motif: NNYNNCAGCTGCNNNNN; match class: 1	TF:M02737_1	false	0.00297597931136519	2.5263700922764167	972	3439	193	21628	ENSMUSG00000056481,ENSMUSG00000001911,ENSMUSG00000032060,ENSMUSG00000026211,ENSMUSG00000022791,ENSMUSG00000031849,ENSMUSG00000028464,ENSMUSG00000052957,ENSMUSG00000025352,ENSMUSG00000042156,ENSMUSG00000054196,ENSMUSG00000035279,ENSMUSG00000020785,ENSMUSG00000031778,ENSMUSG00000029287,ENSMUSG00000091243,ENSMUSG00000006931,ENSMUSG00000067586,ENSMUSG00000048388,ENSMUSG00000043943,ENSMUSG00000006205,ENSMUSG00000053080,ENSMUSG00000051236,ENSMUSG00000018604,ENSMUSG00000007783,ENSMUSG00000060206,ENSMUSG00000023391,ENSMUSG00000002831,ENSMUSG00000031375,ENSMUSG00000022995,ENSMUSG00000033149,ENSMUSG00000020108,ENSMUSG00000048096,ENSMUSG00000005397,ENSMUSG00000022893,ENSMUSG00000090958,ENSMUSG00000003534,ENSMUSG00000020614,ENSMUSG00000032625,ENSMUSG00000021820,ENSMUSG00000030351,ENSMUSG00000027656,ENSMUSG00000078794,ENSMUSG00000072214,ENSMUSG00000074676,ENSMUSG00000028246,ENSMUSG00000089762,ENSMUSG00000027932,ENSMUSG00000038210,ENSMUSG00000046768,ENSMUSG00000036545,ENSMUSG00000076441,ENSMUSG00000018986,ENSMUSG00000033717,ENSMUSG00000004105,ENSMUSG00000021662,ENSMUSG00000022676,ENSMUSG00000032826,ENSMUSG00000026249,ENSMUSG00000014776,ENSMUSG00000035232,ENSMUSG00000043664,ENSMUSG00000058152,ENSMUSG00000042807,ENSMUSG00000054675,ENSMUSG00000036745,ENSMUSG00000009633,ENSMUSG00000019997,ENSMUSG00000079017,ENSMUSG00000052516,ENSMUSG00000026576,ENSMUSG00000046807,ENSMUSG00000039234,ENSMUSG00000020638,ENSMUSG00000036144,ENSMUSG00000078920,ENSMUSG00000027223,ENSMUSG00000006442,ENSMUSG00000031563,ENSMUSG00000039428,ENSMUSG00000023961,ENSMUSG00000040447,ENSMUSG00000059173,ENSMUSG00000095098,ENSMUSG00000054580,ENSMUSG00000092349,ENSMUSG00000024048,ENSMUSG00000031066,ENSMUSG00000022831,ENSMUSG00000024593,ENSMUSG00000035325,ENSMUSG00000029659,ENSMUSG00000020023,ENSMUSG00000018008,ENSMUSG00000018381,ENSMUSG00000033220,ENSMUSG00000021556,ENSMUSG00000022199,ENSMUSG00000051817,ENSMUSG00000038811,ENSMUSG00000022241,ENSMUSG00000031480,ENSMUSG00000047804,ENSMUSG00000074738,ENSMUSG00000044033,ENSMUSG00000004473,ENSMUSG00000041592,ENSMUSG00000025321,ENSMUSG00000045827,ENSMUSG00000030793,ENSMUSG00000038299,ENSMUSG00000020475,ENSMUSG00000019775,ENSMUSG00000025092,ENSMUSG00000035392,ENSMUSG00000033618,ENSMUSG00000043252,ENSMUSG00000019577,ENSMUSG00000051682,ENSMUSG00000051379,ENSMUSG00000020818,ENSMUSG00000027580,ENSMUSG00000024446,ENSMUSG00000020155,ENSMUSG00000031365,ENSMUSG00000022257,ENSMUSG00000037347,ENSMUSG00000003206,ENSMUSG00000052459,ENSMUSG00000004032,ENSMUSG00000018841,ENSMUSG00000025366,ENSMUSG00000070407,ENSMUSG00000030805,ENSMUSG00000050071,ENSMUSG00000074607,ENSMUSG00000031312,ENSMUSG00000050666,ENSMUSG00000031482,ENSMUSG00000020743,ENSMUSG00000099974,ENSMUSG00000042647,ENSMUSG00000021271,ENSMUSG00000021285,ENSMUSG00000032044,ENSMUSG00000040875,ENSMUSG00000029311,ENSMUSG00000070284,ENSMUSG00000038425,ENSMUSG00000005580,ENSMUSG00000022584,ENSMUSG00000023990,ENSMUSG00000045165,ENSMUSG00000066687,ENSMUSG00000071661,ENSMUSG00000029468,ENSMUSG00000041552,ENSMUSG00000056749,ENSMUSG00000056708,ENSMUSG00000075256,ENSMUSG00000118669,ENSMUSG00000030172,ENSMUSG00000036533,ENSMUSG00000015027,ENSMUSG00000032883,ENSMUSG00000023044,ENSMUSG00000043300,ENSMUSG00000042743,ENSMUSG00000045875,ENSMUSG00000044026,ENSMUSG00000020629,ENSMUSG00000027698,ENSMUSG00000003134,ENSMUSG00000073557,ENSMUSG00000025209,ENSMUSG00000042700,ENSMUSG00000044221,ENSMUSG00000019254,ENSMUSG00000007038,ENSMUSG00000004096,ENSMUSG00000027134,ENSMUSG00000031367,ENSMUSG00000004996,ENSMUSG00000050002,ENSMUSG00000018819,ENSMUSG00000062234,ENSMUSG00000004891,ENSMUSG00000050732,ENSMUSG00000053158,ENSMUSG00002076083,ENSMUSG00000028245,ENSMUSG00000024887,ENSMUSG00000031490
TF	Factor: Egr-1; motif: GCGTGGGCGT; match class: 1	TF:M07597_1	false	0.0029898441630531827	2.5243514474246798	882	3439	177	21628	ENSMUSG00000036564,ENSMUSG00000001911,ENSMUSG00000032014,ENSMUSG00000026211,ENSMUSG00000022791,ENSMUSG00000001761,ENSMUSG00000027002,ENSMUSG00000037855,ENSMUSG00000044452,ENSMUSG00000042622,ENSMUSG00000037621,ENSMUSG00000038143,ENSMUSG00000013584,ENSMUSG00000031548,ENSMUSG00000054555,ENSMUSG00000006931,ENSMUSG00000042115,ENSMUSG00000014329,ENSMUSG00000055980,ENSMUSG00000022754,ENSMUSG00000036377,ENSMUSG00000043099,ENSMUSG00000018604,ENSMUSG00000020814,ENSMUSG00000020282,ENSMUSG00000020674,ENSMUSG00000000915,ENSMUSG00000032012,ENSMUSG00000091387,ENSMUSG00000024304,ENSMUSG00000033256,ENSMUSG00000074170,ENSMUSG00000026478,ENSMUSG00000002900,ENSMUSG00000028763,ENSMUSG00000007805,ENSMUSG00000075254,ENSMUSG00000020186,ENSMUSG00000041688,ENSMUSG00000033965,ENSMUSG00000024043,ENSMUSG00000054252,ENSMUSG00000002227,ENSMUSG00000022246,ENSMUSG00000027796,ENSMUSG00000026670,ENSMUSG00000045672,ENSMUSG00000040856,ENSMUSG00000035232,ENSMUSG00000021493,ENSMUSG00000006576,ENSMUSG00000043671,ENSMUSG00000061353,ENSMUSG00000023191,ENSMUSG00000027833,ENSMUSG00000022018,ENSMUSG00000006920,ENSMUSG00000037060,ENSMUSG00000002006,ENSMUSG00000029334,ENSMUSG00000022325,ENSMUSG00000001036,ENSMUSG00000022864,ENSMUSG00000030029,ENSMUSG00000036249,ENSMUSG00000018648,ENSMUSG00000037225,ENSMUSG00000022351,ENSMUSG00000044576,ENSMUSG00000073633,ENSMUSG00000031563,ENSMUSG00000047428,ENSMUSG00000063455,ENSMUSG00000035835,ENSMUSG00000057948,ENSMUSG00000003992,ENSMUSG00000048285,ENSMUSG00000024048,ENSMUSG00000031904,ENSMUSG00000020023,ENSMUSG00000025402,ENSMUSG00000022408,ENSMUSG00000024978,ENSMUSG00000034839,ENSMUSG00000039747,ENSMUSG00000040938,ENSMUSG00000028093,ENSMUSG00000031434,ENSMUSG00000025085,ENSMUSG00000006932,ENSMUSG00000054793,ENSMUSG00000040620,ENSMUSG00000041362,ENSMUSG00000037375,ENSMUSG00000027397,ENSMUSG00000022203,ENSMUSG00000025321,ENSMUSG00000046034,ENSMUSG00000027340,ENSMUSG00000049303,ENSMUSG00000027583,ENSMUSG00000024376,ENSMUSG00000057614,ENSMUSG00000000489,ENSMUSG00000041477,ENSMUSG00000006782,ENSMUSG00000022946,ENSMUSG00000031596,ENSMUSG00000060904,ENSMUSG00000005148,ENSMUSG00000068758,ENSMUSG00000052384,ENSMUSG00000037126,ENSMUSG00000020527,ENSMUSG00000052920,ENSMUSG00000022768,ENSMUSG00000060216,ENSMUSG00000040918,ENSMUSG00000036026,ENSMUSG00000061119,ENSMUSG00000019210,ENSMUSG00000003308,ENSMUSG00000074607,ENSMUSG00000020167,ENSMUSG00000109324,ENSMUSG00000032431,ENSMUSG00000021257,ENSMUSG00000038612,ENSMUSG00000099974,ENSMUSG00000078532,ENSMUSG00000021285,ENSMUSG00000054808,ENSMUSG00000028977,ENSMUSG00000051557,ENSMUSG00000038936,ENSMUSG00000022297,ENSMUSG00000032643,ENSMUSG00000015542,ENSMUSG00000034674,ENSMUSG00000062098,ENSMUSG00000002997,ENSMUSG00000037822,ENSMUSG00000020661,ENSMUSG00000089809,ENSMUSG00000040785,ENSMUSG00000033106,ENSMUSG00000038544,ENSMUSG00000022214,ENSMUSG00000046688,ENSMUSG00000037370,ENSMUSG00000039474,ENSMUSG00000034390,ENSMUSG00000037295,ENSMUSG00000037098,ENSMUSG00000056692,ENSMUSG00000007836,ENSMUSG00000029406,ENSMUSG00000037685,ENSMUSG00000038500,ENSMUSG00000044026,ENSMUSG00000002393,ENSMUSG00000028358,ENSMUSG00000042520,ENSMUSG00000039745,ENSMUSG00000052593,ENSMUSG00000028339,ENSMUSG00000049882,ENSMUSG00000030207,ENSMUSG00000068742,ENSMUSG00000028245,ENSMUSG00000020400,ENSMUSG00000057130,ENSMUSG00000042155,ENSMUSG00000037523,ENSMUSG00000040363,ENSMUSG00000024055,ENSMUSG00000036155
TF	Factor: Max; motif: NNANCACGTGNTNN; match class: 1	TF:M00119_1	false	0.003231468441916973	2.490600080981674	7267	3439	1240	21628	ENSMUSG00000052727,ENSMUSG00000036564,ENSMUSG00000020256,ENSMUSG00000037071,ENSMUSG00000021614,ENSMUSG00000050737,ENSMUSG00000000184,ENSMUSG00000037411,ENSMUSG00000032014,ENSMUSG00000032024,ENSMUSG00000039476,ENSMUSG00000015653,ENSMUSG00000029781,ENSMUSG00000005973,ENSMUSG00000033960,ENSMUSG00000020176,ENSMUSG00000048537,ENSMUSG00000052911,ENSMUSG00000050953,ENSMUSG00000033436,ENSMUSG00000024664,ENSMUSG00000014599,ENSMUSG00000020122,ENSMUSG00000008090,ENSMUSG00000035274,ENSMUSG00000037852,ENSMUSG00000040562,ENSMUSG00000032487,ENSMUSG00000038587,ENSMUSG00000079018,ENSMUSG00000022791,ENSMUSG00000049804,ENSMUSG00000029094,ENSMUSG00000028128,ENSMUSG00000029718,ENSMUSG00000055044,ENSMUSG00000028464,ENSMUSG00000008136,ENSMUSG00000064080,ENSMUSG00000061288,ENSMUSG00000020027,ENSMUSG00000029380,ENSMUSG00000021260,ENSMUSG00000023905,ENSMUSG00000027805,ENSMUSG00000038296,ENSMUSG00000042156,ENSMUSG00000013033,ENSMUSG00000054196,ENSMUSG00000030268,ENSMUSG00000035279,ENSMUSG00000005533,ENSMUSG00000020086,ENSMUSG00000022665,ENSMUSG00000037855,ENSMUSG00000041577,ENSMUSG00000044452,ENSMUSG00000042622,ENSMUSG00000052698,ENSMUSG00000037621,ENSMUSG00000020785,ENSMUSG00000031778,ENSMUSG00000028402,ENSMUSG00000034903,ENSMUSG00000001131,ENSMUSG00000033955,ENSMUSG00000033763,ENSMUSG00000030255,ENSMUSG00000030074,ENSMUSG00000022844,ENSMUSG00000054555,ENSMUSG00000037568,ENSMUSG00000060550,ENSMUSG00000054863,ENSMUSG00000006931,ENSMUSG00000071176,ENSMUSG00000029767,ENSMUSG00000001656,ENSMUSG00000035413,ENSMUSG00000006369,ENSMUSG00000030499,ENSMUSG00000026674,ENSMUSG00000042115,ENSMUSG00000003355,ENSMUSG00000028047,ENSMUSG00000035783,ENSMUSG00000048388,ENSMUSG00000020105,ENSMUSG00000029861,ENSMUSG00000025555,ENSMUSG00000023348,ENSMUSG00000055980,ENSMUSG00000001300,ENSMUSG00000026817,ENSMUSG00000043943,ENSMUSG00000006205,ENSMUSG00000030849,ENSMUSG00000042367,ENSMUSG00000029161,ENSMUSG00000034457,ENSMUSG00000020142,ENSMUSG00000074151,ENSMUSG00000045294,ENSMUSG00000025017,ENSMUSG00000040488,ENSMUSG00000017724,ENSMUSG00000022440,ENSMUSG00000033350,ENSMUSG00000053931,ENSMUSG00000032714,ENSMUSG00000034520,ENSMUSG00000001655,ENSMUSG00000021823,ENSMUSG00000015652,ENSMUSG00000018604,ENSMUSG00000007783,ENSMUSG00000060206,ENSMUSG00000035342,ENSMUSG00000020814,ENSMUSG00000032118,ENSMUSG00000032363,ENSMUSG00000020282,ENSMUSG00000023391,ENSMUSG00000037032,ENSMUSG00000031538,ENSMUSG00000024486,ENSMUSG00000027298,ENSMUSG00000051331,ENSMUSG00000028541,ENSMUSG00000031523,ENSMUSG00000025498,ENSMUSG00000070942,ENSMUSG00000022893,ENSMUSG00000042215,ENSMUSG00000029090,ENSMUSG00000090958,ENSMUSG00000026278,ENSMUSG00000029122,ENSMUSG00000073599,ENSMUSG00000026604,ENSMUSG00000024538,ENSMUSG00000039405,ENSMUSG00000026109,ENSMUSG00000020614,ENSMUSG00000053835,ENSMUSG00000028487,ENSMUSG00000050248,ENSMUSG00000021589,ENSMUSG00000010476,ENSMUSG00000001870,ENSMUSG00000043079,ENSMUSG00000066607,ENSMUSG00000061751,ENSMUSG00000028583,ENSMUSG00000030598,ENSMUSG00000021820,ENSMUSG00000021273,ENSMUSG00000030551,ENSMUSG00000078794,ENSMUSG00000034394,ENSMUSG00000025185,ENSMUSG00000035372,ENSMUSG00000001349,ENSMUSG00000040133,ENSMUSG00000046714,ENSMUSG00000028246,ENSMUSG00000069920,ENSMUSG00000063160,ENSMUSG00000034781,ENSMUSG00000024598,ENSMUSG00000037997,ENSMUSG00000008575,ENSMUSG00000030513,ENSMUSG00000020354,ENSMUSG00000062184,ENSMUSG00000084989,ENSMUSG00000044303,ENSMUSG00000033460,ENSMUSG00000070327,ENSMUSG00000075284,ENSMUSG00000026463,ENSMUSG00000066677,ENSMUSG00000030616,ENSMUSG00000021806,ENSMUSG00000038227,ENSMUSG00000001802,ENSMUSG00000056427,ENSMUSG00000030643,ENSMUSG00000055541,ENSMUSG00000033389,ENSMUSG00000028906,ENSMUSG00000021062,ENSMUSG00000041734,ENSMUSG00000033256,ENSMUSG00000015354,ENSMUSG00000033295,ENSMUSG00000037656,ENSMUSG00000023092,ENSMUSG00000003032,ENSMUSG00000024420,ENSMUSG00000026069,ENSMUSG00000038210,ENSMUSG00000045441,ENSMUSG00000053110,ENSMUSG00000025855,ENSMUSG00000041827,ENSMUSG00000000275,ENSMUSG00000074480,ENSMUSG00000026478,ENSMUSG00000041117,ENSMUSG00000076441,ENSMUSG00000020431,ENSMUSG00000040836,ENSMUSG00000028763,ENSMUSG00000073491,ENSMUSG00000022074,ENSMUSG00000042766,ENSMUSG00000070047,ENSMUSG00000040428,ENSMUSG00000034088,ENSMUSG00000037104,ENSMUSG00000026980,ENSMUSG00000018986,ENSMUSG00000027408,ENSMUSG00000024238,ENSMUSG00000058230,ENSMUSG00000033717,ENSMUSG00000004105,ENSMUSG00000013419,ENSMUSG00000027843,ENSMUSG00000001555,ENSMUSG00000039518,ENSMUSG00000058163,ENSMUSG00000036904,ENSMUSG00000028351,ENSMUSG00000038244,ENSMUSG00000104346,ENSMUSG00000032532,ENSMUSG00000049872,ENSMUSG00000039384,ENSMUSG00000040010,ENSMUSG00000058013,ENSMUSG00000033105,ENSMUSG00000030798,ENSMUSG00000024462,ENSMUSG00000029096,ENSMUSG00000028542,ENSMUSG00000001986,ENSMUSG00000033965,ENSMUSG00000028601,ENSMUSG00000039501,ENSMUSG00000061232,ENSMUSG00000027230,ENSMUSG00000029913,ENSMUSG00000048031,ENSMUSG00000018654,ENSMUSG00000045045,ENSMUSG00000046561,ENSMUSG00000022744,ENSMUSG00000022425,ENSMUSG00000024043,ENSMUSG00000029673,ENSMUSG00000054252,ENSMUSG00000021913,ENSMUSG00000021038,ENSMUSG00000045005,ENSMUSG00000020790,ENSMUSG00000039137,ENSMUSG00000031342,ENSMUSG00000029860,ENSMUSG00000020325,ENSMUSG00000027799,ENSMUSG00000022246,ENSMUSG00000036006,ENSMUSG00000037211,ENSMUSG00000019975,ENSMUSG00000026249,ENSMUSG00000023249,ENSMUSG00000055707,ENSMUSG00000025330,ENSMUSG00000019866,ENSMUSG00000026675,ENSMUSG00000044254,ENSMUSG00000041842,ENSMUSG00000004768,ENSMUSG00000001467,ENSMUSG00000039713,ENSMUSG00000030852,ENSMUSG00000023832,ENSMUSG00000037428,ENSMUSG00000026187,ENSMUSG00000025666,ENSMUSG00000000682,ENSMUSG00000022610,ENSMUSG00000050295,ENSMUSG00000052504,ENSMUSG00000035863,ENSMUSG00000057751,ENSMUSG00000021624,ENSMUSG00000045411,ENSMUSG00000036334,ENSMUSG00000031983,ENSMUSG00000015134,ENSMUSG00000024883,ENSMUSG00000041559,ENSMUSG00000001493,ENSMUSG00000037035,ENSMUSG00000018459,ENSMUSG00000058715,ENSMUSG00000014776,ENSMUSG00000031253,ENSMUSG00000028194,ENSMUSG00000041762,ENSMUSG00000005124,ENSMUSG00000049420,ENSMUSG00000030554,ENSMUSG00000046157,ENSMUSG00000030766,ENSMUSG00000039699,ENSMUSG00000043556,ENSMUSG00000019817,ENSMUSG00000032491,ENSMUSG00000036106,ENSMUSG00000002059,ENSMUSG00000009614,ENSMUSG00000020375,ENSMUSG00000020682,ENSMUSG00000034708,ENSMUSG00000041757,ENSMUSG00000041515,ENSMUSG00000043671,ENSMUSG00000035852,ENSMUSG00000036298,ENSMUSG00000053626,ENSMUSG00000038773,ENSMUSG00000034947,ENSMUSG00000038264,ENSMUSG00000041895,ENSMUSG00000002325,ENSMUSG00000037990,ENSMUSG00000007655,ENSMUSG00000063594,ENSMUSG00000027827,ENSMUSG00000061878,ENSMUSG00000008318,ENSMUSG00000020303,ENSMUSG00000036103,ENSMUSG00000038214,ENSMUSG00000046694,ENSMUSG00000040033,ENSMUSG00000033540,ENSMUSG00000042814,ENSMUSG00000035873,ENSMUSG00000032186,ENSMUSG00000021423,ENSMUSG00000023495,ENSMUSG00000002845,ENSMUSG00000009681,ENSMUSG00000030747,ENSMUSG00000059883,ENSMUSG00000043067,ENSMUSG00000020846,ENSMUSG00000019997,ENSMUSG00000032064,ENSMUSG00000037624,ENSMUSG00000038248,ENSMUSG00000038991,ENSMUSG00000057880,ENSMUSG00000056758,ENSMUSG00000046387,ENSMUSG00000070871,ENSMUSG00000059901,ENSMUSG00000045095,ENSMUSG00000035900,ENSMUSG00000034981,ENSMUSG00000090125,ENSMUSG00000104713,ENSMUSG00000032262,ENSMUSG00000034926,ENSMUSG00000028082,ENSMUSG00000061086,ENSMUSG00000062929,ENSMUSG00000039239,ENSMUSG00000063838,ENSMUSG00000046618,ENSMUSG00000018209,ENSMUSG00000063632,ENSMUSG00000026536,ENSMUSG00000007207,ENSMUSG00000042613,ENSMUSG00000021998,ENSMUSG00000029442,ENSMUSG00000050565,ENSMUSG00000032717,ENSMUSG00000052516,ENSMUSG00000032640,ENSMUSG00000020901,ENSMUSG00000030753,ENSMUSG00000026576,ENSMUSG00000004266,ENSMUSG00000058665,ENSMUSG00000021360,ENSMUSG00000045039,ENSMUSG00000029334,ENSMUSG00000070643,ENSMUSG00000052062,ENSMUSG00000022325,ENSMUSG00000049323,ENSMUSG00000020312,ENSMUSG00000001036,ENSMUSG00000073412,ENSMUSG00000022864,ENSMUSG00000040751,ENSMUSG00000027075,ENSMUSG00000020638,ENSMUSG00000036144,ENSMUSG00000035184,ENSMUSG00000034686,ENSMUSG00000032018,ENSMUSG00000057969,ENSMUSG00000039899,ENSMUSG00000042182,ENSMUSG00000026131,ENSMUSG00000021699,ENSMUSG00000026548,ENSMUSG00000070972,ENSMUSG00000024892,ENSMUSG00000021037,ENSMUSG00000047787,ENSMUSG00000032492,ENSMUSG00000063564,ENSMUSG00000017754,ENSMUSG00000078920,ENSMUSG00000042363,ENSMUSG00000073591,ENSMUSG00000047180,ENSMUSG00000021213,ENSMUSG00000001918,ENSMUSG00000031662,ENSMUSG00000048040,ENSMUSG00000079419,ENSMUSG00000036249,ENSMUSG00000022508,ENSMUSG00000023262,ENSMUSG00000027313,ENSMUSG00000035385,ENSMUSG00000046623,ENSMUSG00000017446,ENSMUSG00000062609,ENSMUSG00000037972,ENSMUSG00000011257,ENSMUSG00000044576,ENSMUSG00000054517,ENSMUSG00000026466,ENSMUSG00000048897,ENSMUSG00000061048,ENSMUSG00000006442,ENSMUSG00000038042,ENSMUSG00000001288,ENSMUSG00000033909,ENSMUSG00000025153,ENSMUSG00000048915,ENSMUSG00000056130,ENSMUSG00000028341,ENSMUSG00000033863,ENSMUSG00000032387,ENSMUSG00000063455,ENSMUSG00000031167,ENSMUSG00000022096,ENSMUSG00000035601,ENSMUSG00000059456,ENSMUSG00000051335,ENSMUSG00000031980,ENSMUSG00000034066,ENSMUSG00000055319,ENSMUSG00000021262,ENSMUSG00000036246,ENSMUSG00000037337,ENSMUSG00000021477,ENSMUSG00000035521,ENSMUSG00000030772,ENSMUSG00000067629,ENSMUSG00000026479,ENSMUSG00000052942,ENSMUSG00000070720,ENSMUSG00000040447,ENSMUSG00000027499,ENSMUSG00000023923,ENSMUSG00000022843,ENSMUSG00000078616,ENSMUSG00000036036,ENSMUSG00000029379,ENSMUSG00000004558,ENSMUSG00000025037,ENSMUSG00000048285,ENSMUSG00000025007,ENSMUSG00000032172,ENSMUSG00000092349,ENSMUSG00000048163,ENSMUSG00000028527,ENSMUSG00000038045,ENSMUSG00000064043,ENSMUSG00000040280,ENSMUSG00000029348,ENSMUSG00000019779,ENSMUSG00000032193,ENSMUSG00000028179,ENSMUSG00000034247,ENSMUSG00000047238,ENSMUSG00000059923,ENSMUSG00000024048,ENSMUSG00000031066,ENSMUSG00000026727,ENSMUSG00000053414,ENSMUSG00000046152,ENSMUSG00000001123,ENSMUSG00000027200,ENSMUSG00000037526,ENSMUSG00000050270,ENSMUSG00000020744,ENSMUSG00000000346,ENSMUSG00000002825,ENSMUSG00000004568,ENSMUSG00000048911,ENSMUSG00000024661,ENSMUSG00000032656,ENSMUSG00000062115,ENSMUSG00000020264,ENSMUSG00000046731,ENSMUSG00000032252,ENSMUSG00000009281,ENSMUSG00000000782,ENSMUSG00000031626,ENSMUSG00000052430,ENSMUSG00000042439,ENSMUSG00000005442,ENSMUSG00000010358,ENSMUSG00000023341,ENSMUSG00000029659,ENSMUSG00000029298,ENSMUSG00000020547,ENSMUSG00000028494,ENSMUSG00000031904,ENSMUSG00000000776,ENSMUSG00000019437,ENSMUSG00000000223,ENSMUSG00000034308,ENSMUSG00000018537,ENSMUSG00000025402,ENSMUSG00000022272,ENSMUSG00000021611,ENSMUSG00000060600,ENSMUSG00000019818,ENSMUSG00000027286,ENSMUSG00000000126,ENSMUSG00000019256,ENSMUSG00000026259,ENSMUSG00000032194,ENSMUSG00000020088,ENSMUSG00000020260,ENSMUSG00000038648,ENSMUSG00000025877,ENSMUSG00000031774,ENSMUSG00000031536,ENSMUSG00000046169,ENSMUSG00000025266,ENSMUSG00000070031,ENSMUSG00000022408,ENSMUSG00000041801,ENSMUSG00000097084,ENSMUSG00000090231,ENSMUSG00000034917,ENSMUSG00000038146,ENSMUSG00000033152,ENSMUSG00000026343,ENSMUSG00000022602,ENSMUSG00000042104,ENSMUSG00000066152,ENSMUSG00000026786,ENSMUSG00000039153,ENSMUSG00000020697,ENSMUSG00000054342,ENSMUSG00000034839,ENSMUSG00000056737,ENSMUSG00000034910,ENSMUSG00000029009,ENSMUSG00000039747,ENSMUSG00000036863,ENSMUSG00000003812,ENSMUSG00000034940,ENSMUSG00000031434,ENSMUSG00000025085,ENSMUSG00000051817,ENSMUSG00000032322,ENSMUSG00000048039,ENSMUSG00000069769,ENSMUSG00000051855,ENSMUSG00000030142,ENSMUSG00000017057,ENSMUSG00000029376,ENSMUSG00000023017,ENSMUSG00000021070,ENSMUSG00000006418,ENSMUSG00000034271,ENSMUSG00000031255,ENSMUSG00000050549,ENSMUSG00000024640,ENSMUSG00000040594,ENSMUSG00000039000,ENSMUSG00000029136,ENSMUSG00000078439,ENSMUSG00000033107,ENSMUSG00000066894,ENSMUSG00000042942,ENSMUSG00000025856,ENSMUSG00000022241,ENSMUSG00000069089,ENSMUSG00000038145,ENSMUSG00000019082,ENSMUSG00000031480,ENSMUSG00000022587,ENSMUSG00000037161,ENSMUSG00000025586,ENSMUSG00000079227,ENSMUSG00000024644,ENSMUSG00000027502,ENSMUSG00000040620,ENSMUSG00000047804,ENSMUSG00000038205,ENSMUSG00000073433,ENSMUSG00000034765,ENSMUSG00000017561,ENSMUSG00000034951,ENSMUSG00000038776,ENSMUSG00000034613,ENSMUSG00000026342,ENSMUSG00000020089,ENSMUSG00000032415,ENSMUSG00000078350,ENSMUSG00000074738,ENSMUSG00000032905,ENSMUSG00000073489,ENSMUSG00000042810,ENSMUSG00000040613,ENSMUSG00000043342,ENSMUSG00000034620,ENSMUSG00000054728,ENSMUSG00000029446,ENSMUSG00000038236,ENSMUSG00000027397,ENSMUSG00000080115,ENSMUSG00000002897,ENSMUSG00000028766,ENSMUSG00000035914,ENSMUSG00000032812,ENSMUSG00000041592,ENSMUSG00000074129,ENSMUSG00000020114,ENSMUSG00000033697,ENSMUSG00000030101,ENSMUSG00000016024,ENSMUSG00000023991,ENSMUSG00000024642,ENSMUSG00000013236,ENSMUSG00000025353,ENSMUSG00000040631,ENSMUSG00000037257,ENSMUSG00000075012,ENSMUSG00000038156,ENSMUSG00000038170,ENSMUSG00000046034,ENSMUSG00000030064,ENSMUSG00000009585,ENSMUSG00000045827,ENSMUSG00000032788,ENSMUSG00000079092,ENSMUSG00000026437,ENSMUSG00000024940,ENSMUSG00000059022,ENSMUSG00000027340,ENSMUSG00000000290,ENSMUSG00000027583,ENSMUSG00000028958,ENSMUSG00000034187,ENSMUSG00000001025,ENSMUSG00000030047,ENSMUSG00000005054,ENSMUSG00000030353,ENSMUSG00000032593,ENSMUSG00000059089,ENSMUSG00000041773,ENSMUSG00000022216,ENSMUSG00000015647,ENSMUSG00000025207,ENSMUSG00000025880,ENSMUSG00000023170,ENSMUSG00000046032,ENSMUSG00000035891,ENSMUSG00000028381,ENSMUSG00000021939,ENSMUSG00000003382,ENSMUSG00000046562,ENSMUSG00000038299,ENSMUSG00000042256,ENSMUSG00000057614,ENSMUSG00000030888,ENSMUSG00000051579,ENSMUSG00000071723,ENSMUSG00000018001,ENSMUSG00000023009,ENSMUSG00000068922,ENSMUSG00000026433,ENSMUSG00000035944,ENSMUSG00000066440,ENSMUSG00000018428,ENSMUSG00000002343,ENSMUSG00000007880,ENSMUSG00000072494,ENSMUSG00000020364,ENSMUSG00000019528,ENSMUSG00000034403,ENSMUSG00000118504,ENSMUSG00000096687,ENSMUSG00000031422,ENSMUSG00000022295,ENSMUSG00000027423,ENSMUSG00000055024,ENSMUSG00000018774,ENSMUSG00000032966,ENSMUSG00000061458,ENSMUSG00000042686,ENSMUSG00000019872,ENSMUSG00000028033,ENSMUSG00000021756,ENSMUSG00000037344,ENSMUSG00000047557,ENSMUSG00000030214,ENSMUSG00000025092,ENSMUSG00000009418,ENSMUSG00000034175,ENSMUSG00000035392,ENSMUSG00000016487,ENSMUSG00000049580,ENSMUSG00000039929,ENSMUSG00000051735,ENSMUSG00000029101,ENSMUSG00000053318,ENSMUSG00000026826,ENSMUSG00000042055,ENSMUSG00000027784,ENSMUSG00000069609,ENSMUSG00000035041,ENSMUSG00000025193,ENSMUSG00000034275,ENSMUSG00000031762,ENSMUSG00000073771,ENSMUSG00000029233,ENSMUSG00000002319,ENSMUSG00000040726,ENSMUSG00000052928,ENSMUSG00000028671,ENSMUSG00000009731,ENSMUSG00000005686,ENSMUSG00000022849,ENSMUSG00000042210,ENSMUSG00000006930,ENSMUSG00000044952,ENSMUSG00000032648,ENSMUSG00000018507,ENSMUSG00000009185,ENSMUSG00000022946,ENSMUSG00000041313,ENSMUSG00000020676,ENSMUSG00000035629,ENSMUSG00000031596,ENSMUSG00000007989,ENSMUSG00000034161,ENSMUSG00000025232,ENSMUSG00000032336,ENSMUSG00000033618,ENSMUSG00000061780,ENSMUSG00000024308,ENSMUSG00000020937,ENSMUSG00000025492,ENSMUSG00000025314,ENSMUSG00000039103,ENSMUSG00000063268,ENSMUSG00000055172,ENSMUSG00000078780,ENSMUSG00000039579,ENSMUSG00000020387,ENSMUSG00000043017,ENSMUSG00000040415,ENSMUSG00000021190,ENSMUSG00000028048,ENSMUSG00000020668,ENSMUSG00000018042,ENSMUSG00000026885,ENSMUSG00000039176,ENSMUSG00000032376,ENSMUSG00000025521,ENSMUSG00000006219,ENSMUSG00000027940,ENSMUSG00000027073,ENSMUSG00000000538,ENSMUSG00000064264,ENSMUSG00000027884,ENSMUSG00000008475,ENSMUSG00000033623,ENSMUSG00000031398,ENSMUSG00000028111,ENSMUSG00000028108,ENSMUSG00000043795,ENSMUSG00000068758,ENSMUSG00000035105,ENSMUSG00000030726,ENSMUSG00000009350,ENSMUSG00000018830,ENSMUSG00000027381,ENSMUSG00000031266,ENSMUSG00000078153,ENSMUSG00000023243,ENSMUSG00000054469,ENSMUSG00000006519,ENSMUSG00000022221,ENSMUSG00000020592,ENSMUSG00000020527,ENSMUSG00000028821,ENSMUSG00000016283,ENSMUSG00000022257,ENSMUSG00000031838,ENSMUSG00000026648,ENSMUSG00000024030,ENSMUSG00000010307,ENSMUSG00000039774,ENSMUSG00000057672,ENSMUSG00000019989,ENSMUSG00000024232,ENSMUSG00000020659,ENSMUSG00000032398,ENSMUSG00000074796,ENSMUSG00000030263,ENSMUSG00000019990,ENSMUSG00000039033,ENSMUSG00000034854,ENSMUSG00000029206,ENSMUSG00000043631,ENSMUSG00000027983,ENSMUSG00000038527,ENSMUSG00000051747,ENSMUSG00000052920,ENSMUSG00000025034,ENSMUSG00000022768,ENSMUSG00000096001,ENSMUSG00000069520,ENSMUSG00000064023,ENSMUSG00000052459,ENSMUSG00000116895,ENSMUSG00000007987,ENSMUSG00000069114,ENSMUSG00000038793,ENSMUSG00000060216,ENSMUSG00000021427,ENSMUSG00000038910,ENSMUSG00000015745,ENSMUSG00000031103,ENSMUSG00000031442,ENSMUSG00000025366,ENSMUSG00000026207,ENSMUSG00000030579,ENSMUSG00000040918,ENSMUSG00000021895,ENSMUSG00000046761,ENSMUSG00000069808,ENSMUSG00000006134,ENSMUSG00000020415,ENSMUSG00000037994,ENSMUSG00000020941,ENSMUSG00000028024,ENSMUSG00000024037,ENSMUSG00000037887,ENSMUSG00000030805,ENSMUSG00000020829,ENSMUSG00000042129,ENSMUSG00000050071,ENSMUSG00000089753,ENSMUSG00000034707,ENSMUSG00000029819,ENSMUSG00000041438,ENSMUSG00000074818,ENSMUSG00000025823,ENSMUSG00000031897,ENSMUSG00000061119,ENSMUSG00000036905,ENSMUSG00000028691,ENSMUSG00000019210,ENSMUSG00000008429,ENSMUSG00000040466,ENSMUSG00000039611,ENSMUSG00000034330,ENSMUSG00000074607,ENSMUSG00000062825,ENSMUSG00000039253,ENSMUSG00000045404,ENSMUSG00000109324,ENSMUSG00000050666,ENSMUSG00000078816,ENSMUSG00000039682,ENSMUSG00000022801,ENSMUSG00000038784,ENSMUSG00000031482,ENSMUSG00000026458,ENSMUSG00000000561,ENSMUSG00000021224,ENSMUSG00000021257,ENSMUSG00000060224,ENSMUSG00000024180,ENSMUSG00000032691,ENSMUSG00000041220,ENSMUSG00000063535,ENSMUSG00000036073,ENSMUSG00000059994,ENSMUSG00000041341,ENSMUSG00000027879,ENSMUSG00000068328,ENSMUSG00000031875,ENSMUSG00000037239,ENSMUSG00000047821,ENSMUSG00000002017,ENSMUSG00000075590,ENSMUSG00000025583,ENSMUSG00000035539,ENSMUSG00000036552,ENSMUSG00000089722,ENSMUSG00000099974,ENSMUSG00000028042,ENSMUSG00000014418,ENSMUSG00000073982,ENSMUSG00000027663,ENSMUSG00000030103,ENSMUSG00000004626,ENSMUSG00000044881,ENSMUSG00000022517,ENSMUSG00000013629,ENSMUSG00000069893,ENSMUSG00000028901,ENSMUSG00000078532,ENSMUSG00000036636,ENSMUSG00000032044,ENSMUSG00000003541,ENSMUSG00000026171,ENSMUSG00000031792,ENSMUSG00000031722,ENSMUSG00000038168,ENSMUSG00000001962,ENSMUSG00000032356,ENSMUSG00000015290,ENSMUSG00000048696,ENSMUSG00000023977,ENSMUSG00000051557,ENSMUSG00000076433,ENSMUSG00000050335,ENSMUSG00000001105,ENSMUSG00000035697,ENSMUSG00000037580,ENSMUSG00000030835,ENSMUSG00000022680,ENSMUSG00000060657,ENSMUSG00000027939,ENSMUSG00000042225,ENSMUSG00000048109,ENSMUSG00000026502,ENSMUSG00000015790,ENSMUSG00000054716,ENSMUSG00000070284,ENSMUSG00000037351,ENSMUSG00000034258,ENSMUSG00000021018,ENSMUSG00000002007,ENSMUSG00000025277,ENSMUSG00000034327,ENSMUSG00000031221,ENSMUSG00000030609,ENSMUSG00000049339,ENSMUSG00000034674,ENSMUSG00000071537,ENSMUSG00000028104,ENSMUSG00000031446,ENSMUSG00000031984,ENSMUSG00000028954,ENSMUSG00000032298,ENSMUSG00000022565,ENSMUSG00000021906,ENSMUSG00000036528,ENSMUSG00000017615,ENSMUSG00000002997,ENSMUSG00000038335,ENSMUSG00000079057,ENSMUSG00000049907,ENSMUSG00000034858,ENSMUSG00000005580,ENSMUSG00000009566,ENSMUSG00000034255,ENSMUSG00000031355,ENSMUSG00000058446,ENSMUSG00000020661,ENSMUSG00000003123,ENSMUSG00000020889,ENSMUSG00000039873,ENSMUSG00000042572,ENSMUSG00000031101,ENSMUSG00000057541,ENSMUSG00000053907,ENSMUSG00000030117,ENSMUSG00000022584,ENSMUSG00000039623,ENSMUSG00000042364,ENSMUSG00000040785,ENSMUSG00000007891,ENSMUSG00000025403,ENSMUSG00000052102,ENSMUSG00000035049,ENSMUSG00000069892,ENSMUSG00000023990,ENSMUSG00000033106,ENSMUSG00000038302,ENSMUSG00000017652,ENSMUSG00000046962,ENSMUSG00000057637,ENSMUSG00000056413,ENSMUSG00000044367,ENSMUSG00000022462,ENSMUSG00000026170,ENSMUSG00000050786,ENSMUSG00000051721,ENSMUSG00000007458,ENSMUSG00000053846,ENSMUSG00000022214,ENSMUSG00000046688,ENSMUSG00000027447,ENSMUSG00000039474,ENSMUSG00000001415,ENSMUSG00000022548,ENSMUSG00000028751,ENSMUSG00000036208,ENSMUSG00000001436,ENSMUSG00000001020,ENSMUSG00000004709,ENSMUSG00000040188,ENSMUSG00000028030,ENSMUSG00000013415,ENSMUSG00000032504,ENSMUSG00000042357,ENSMUSG00000041552,ENSMUSG00000056749,ENSMUSG00000045757,ENSMUSG00000001786,ENSMUSG00000021975,ENSMUSG00000028692,ENSMUSG00000043415,ENSMUSG00000024456,ENSMUSG00000040524,ENSMUSG00000000631,ENSMUSG00000027907,ENSMUSG00000021248,ENSMUSG00000021773,ENSMUSG00000029598,ENSMUSG00000021215,ENSMUSG00000056832,ENSMUSG00000035399,ENSMUSG00000018476,ENSMUSG00000017428,ENSMUSG00000026950,ENSMUSG00000008855,ENSMUSG00000026930,ENSMUSG00000030685,ENSMUSG00000054708,ENSMUSG00000075256,ENSMUSG00000033530,ENSMUSG00000029406,ENSMUSG00000031938,ENSMUSG00000029322,ENSMUSG00000037503,ENSMUSG00000027947,ENSMUSG00000022335,ENSMUSG00000027610,ENSMUSG00000020532,ENSMUSG00000016481,ENSMUSG00000053091,ENSMUSG00000051319,ENSMUSG00000037685,ENSMUSG00000011382,ENSMUSG00000034575,ENSMUSG00000056612,ENSMUSG00000059495,ENSMUSG00000040883,ENSMUSG00000067150,ENSMUSG00000040511,ENSMUSG00000037278,ENSMUSG00000030830,ENSMUSG00000032883,ENSMUSG00000025058,ENSMUSG00000090213,ENSMUSG00000029723,ENSMUSG00000000157,ENSMUSG00000028126,ENSMUSG00000020057,ENSMUSG00000028999,ENSMUSG00000038500,ENSMUSG00000067369,ENSMUSG00000034235,ENSMUSG00000038517,ENSMUSG00000095930,ENSMUSG00000042743,ENSMUSG00000025239,ENSMUSG00000061972,ENSMUSG00000031023,ENSMUSG00000002603,ENSMUSG00000018736,ENSMUSG00000006463,ENSMUSG00000027424,ENSMUSG00000027775,ENSMUSG00000031982,ENSMUSG00000003575,ENSMUSG00000026047,ENSMUSG00000044026,ENSMUSG00000024535,ENSMUSG00000020629,ENSMUSG00000029415,ENSMUSG00000008348,ENSMUSG00000027544,ENSMUSG00000027698,ENSMUSG00000030842,ENSMUSG00000027425,ENSMUSG00000000149,ENSMUSG00000024036,ENSMUSG00000038116,ENSMUSG00000019826,ENSMUSG00000002580,ENSMUSG00000026958,ENSMUSG00000030614,ENSMUSG00000073096,ENSMUSG00000032803,ENSMUSG00000019849,ENSMUSG00000022701,ENSMUSG00000034109,ENSMUSG00000017801,ENSMUSG00000024968,ENSMUSG00000022898,ENSMUSG00000042997,ENSMUSG00000023988,ENSMUSG00000025888,ENSMUSG00000032180,ENSMUSG00000027889,ENSMUSG00000029016,ENSMUSG00000036053,ENSMUSG00000056962,ENSMUSG00000068206,ENSMUSG00000042520,ENSMUSG00000021367,ENSMUSG00000024597,ENSMUSG00000036304,ENSMUSG00000073725,ENSMUSG00000031657,ENSMUSG00000022682,ENSMUSG00000049439,ENSMUSG00000020038,ENSMUSG00000034780,ENSMUSG00000078490,ENSMUSG00000004994,ENSMUSG00000072663,ENSMUSG00000028603,ENSMUSG00000052146,ENSMUSG00000068744,ENSMUSG00000029434,ENSMUSG00000001039,ENSMUSG00000024096,ENSMUSG00000027559,ENSMUSG00000040329,ENSMUSG00000056209,ENSMUSG00000030720,ENSMUSG00000031958,ENSMUSG00000028268,ENSMUSG00000027134,ENSMUSG00000029402,ENSMUSG00000087260,ENSMUSG00000053040,ENSMUSG00000025995,ENSMUSG00000033213,ENSMUSG00000043008,ENSMUSG00000031367,ENSMUSG00000075122,ENSMUSG00000041949,ENSMUSG00000030577,ENSMUSG00000070283,ENSMUSG00000004668,ENSMUSG00000052749,ENSMUSG00000038352,ENSMUSG00000022536,ENSMUSG00000028982,ENSMUSG00000046982,ENSMUSG00000013997,ENSMUSG00000018819,ENSMUSG00000027896,ENSMUSG00000032507,ENSMUSG00000045775,ENSMUSG00000078515,ENSMUSG00000020482,ENSMUSG00000000532,ENSMUSG00000028164,ENSMUSG00000063320,ENSMUSG00000069607,ENSMUSG00000020534,ENSMUSG00000032484,ENSMUSG00000051920,ENSMUSG00000068040,ENSMUSG00000079363,ENSMUSG00000040282,ENSMUSG00000032245,ENSMUSG00000027194,ENSMUSG00000028245,ENSMUSG00000062007,ENSMUSG00000118663,ENSMUSG00000018405,ENSMUSG00000047843,ENSMUSG00000057130,ENSMUSG00000003039,ENSMUSG00000031861,ENSMUSG00000034157,ENSMUSG00000037679,ENSMUSG00000039105,ENSMUSG00000057963,ENSMUSG00000041075,ENSMUSG00000030189,ENSMUSG00000053581,ENSMUSG00000031490,ENSMUSG00000003955,ENSMUSG00000002699,ENSMUSG00000050350,ENSMUSG00000022235
TF	Factor: Max; motif: NNANCACGTGNTNN	TF:M00119	false	0.003231468441916973	2.490600080981674	7267	3439	1240	21628	ENSMUSG00000052727,ENSMUSG00000036564,ENSMUSG00000020256,ENSMUSG00000037071,ENSMUSG00000021614,ENSMUSG00000050737,ENSMUSG00000000184,ENSMUSG00000037411,ENSMUSG00000032014,ENSMUSG00000032024,ENSMUSG00000039476,ENSMUSG00000015653,ENSMUSG00000029781,ENSMUSG00000005973,ENSMUSG00000033960,ENSMUSG00000020176,ENSMUSG00000048537,ENSMUSG00000052911,ENSMUSG00000050953,ENSMUSG00000033436,ENSMUSG00000024664,ENSMUSG00000014599,ENSMUSG00000020122,ENSMUSG00000008090,ENSMUSG00000035274,ENSMUSG00000037852,ENSMUSG00000040562,ENSMUSG00000032487,ENSMUSG00000038587,ENSMUSG00000079018,ENSMUSG00000022791,ENSMUSG00000049804,ENSMUSG00000029094,ENSMUSG00000028128,ENSMUSG00000029718,ENSMUSG00000055044,ENSMUSG00000028464,ENSMUSG00000008136,ENSMUSG00000064080,ENSMUSG00000061288,ENSMUSG00000020027,ENSMUSG00000029380,ENSMUSG00000021260,ENSMUSG00000023905,ENSMUSG00000027805,ENSMUSG00000038296,ENSMUSG00000042156,ENSMUSG00000013033,ENSMUSG00000054196,ENSMUSG00000030268,ENSMUSG00000035279,ENSMUSG00000005533,ENSMUSG00000020086,ENSMUSG00000022665,ENSMUSG00000037855,ENSMUSG00000041577,ENSMUSG00000044452,ENSMUSG00000042622,ENSMUSG00000052698,ENSMUSG00000037621,ENSMUSG00000020785,ENSMUSG00000031778,ENSMUSG00000028402,ENSMUSG00000034903,ENSMUSG00000001131,ENSMUSG00000033955,ENSMUSG00000033763,ENSMUSG00000030255,ENSMUSG00000030074,ENSMUSG00000022844,ENSMUSG00000054555,ENSMUSG00000037568,ENSMUSG00000060550,ENSMUSG00000054863,ENSMUSG00000006931,ENSMUSG00000071176,ENSMUSG00000029767,ENSMUSG00000001656,ENSMUSG00000035413,ENSMUSG00000006369,ENSMUSG00000030499,ENSMUSG00000026674,ENSMUSG00000042115,ENSMUSG00000003355,ENSMUSG00000028047,ENSMUSG00000035783,ENSMUSG00000048388,ENSMUSG00000020105,ENSMUSG00000029861,ENSMUSG00000025555,ENSMUSG00000023348,ENSMUSG00000055980,ENSMUSG00000001300,ENSMUSG00000026817,ENSMUSG00000043943,ENSMUSG00000006205,ENSMUSG00000030849,ENSMUSG00000042367,ENSMUSG00000029161,ENSMUSG00000034457,ENSMUSG00000020142,ENSMUSG00000074151,ENSMUSG00000045294,ENSMUSG00000025017,ENSMUSG00000040488,ENSMUSG00000017724,ENSMUSG00000022440,ENSMUSG00000033350,ENSMUSG00000053931,ENSMUSG00000032714,ENSMUSG00000034520,ENSMUSG00000001655,ENSMUSG00000021823,ENSMUSG00000015652,ENSMUSG00000018604,ENSMUSG00000007783,ENSMUSG00000060206,ENSMUSG00000035342,ENSMUSG00000020814,ENSMUSG00000032118,ENSMUSG00000032363,ENSMUSG00000020282,ENSMUSG00000023391,ENSMUSG00000037032,ENSMUSG00000031538,ENSMUSG00000024486,ENSMUSG00000027298,ENSMUSG00000051331,ENSMUSG00000028541,ENSMUSG00000031523,ENSMUSG00000025498,ENSMUSG00000070942,ENSMUSG00000022893,ENSMUSG00000042215,ENSMUSG00000029090,ENSMUSG00000090958,ENSMUSG00000026278,ENSMUSG00000029122,ENSMUSG00000073599,ENSMUSG00000026604,ENSMUSG00000024538,ENSMUSG00000039405,ENSMUSG00000026109,ENSMUSG00000020614,ENSMUSG00000053835,ENSMUSG00000028487,ENSMUSG00000050248,ENSMUSG00000021589,ENSMUSG00000010476,ENSMUSG00000001870,ENSMUSG00000043079,ENSMUSG00000066607,ENSMUSG00000061751,ENSMUSG00000028583,ENSMUSG00000030598,ENSMUSG00000021820,ENSMUSG00000021273,ENSMUSG00000030551,ENSMUSG00000078794,ENSMUSG00000034394,ENSMUSG00000025185,ENSMUSG00000035372,ENSMUSG00000001349,ENSMUSG00000040133,ENSMUSG00000046714,ENSMUSG00000028246,ENSMUSG00000069920,ENSMUSG00000063160,ENSMUSG00000034781,ENSMUSG00000024598,ENSMUSG00000037997,ENSMUSG00000008575,ENSMUSG00000030513,ENSMUSG00000020354,ENSMUSG00000062184,ENSMUSG00000084989,ENSMUSG00000044303,ENSMUSG00000033460,ENSMUSG00000070327,ENSMUSG00000075284,ENSMUSG00000026463,ENSMUSG00000066677,ENSMUSG00000030616,ENSMUSG00000021806,ENSMUSG00000038227,ENSMUSG00000001802,ENSMUSG00000056427,ENSMUSG00000030643,ENSMUSG00000055541,ENSMUSG00000033389,ENSMUSG00000028906,ENSMUSG00000021062,ENSMUSG00000041734,ENSMUSG00000033256,ENSMUSG00000015354,ENSMUSG00000033295,ENSMUSG00000037656,ENSMUSG00000023092,ENSMUSG00000003032,ENSMUSG00000024420,ENSMUSG00000026069,ENSMUSG00000038210,ENSMUSG00000045441,ENSMUSG00000053110,ENSMUSG00000025855,ENSMUSG00000041827,ENSMUSG00000000275,ENSMUSG00000074480,ENSMUSG00000026478,ENSMUSG00000041117,ENSMUSG00000076441,ENSMUSG00000020431,ENSMUSG00000040836,ENSMUSG00000028763,ENSMUSG00000073491,ENSMUSG00000022074,ENSMUSG00000042766,ENSMUSG00000070047,ENSMUSG00000040428,ENSMUSG00000034088,ENSMUSG00000037104,ENSMUSG00000026980,ENSMUSG00000018986,ENSMUSG00000027408,ENSMUSG00000024238,ENSMUSG00000058230,ENSMUSG00000033717,ENSMUSG00000004105,ENSMUSG00000013419,ENSMUSG00000027843,ENSMUSG00000001555,ENSMUSG00000039518,ENSMUSG00000058163,ENSMUSG00000036904,ENSMUSG00000028351,ENSMUSG00000038244,ENSMUSG00000104346,ENSMUSG00000032532,ENSMUSG00000049872,ENSMUSG00000039384,ENSMUSG00000040010,ENSMUSG00000058013,ENSMUSG00000033105,ENSMUSG00000030798,ENSMUSG00000024462,ENSMUSG00000029096,ENSMUSG00000028542,ENSMUSG00000001986,ENSMUSG00000033965,ENSMUSG00000028601,ENSMUSG00000039501,ENSMUSG00000061232,ENSMUSG00000027230,ENSMUSG00000029913,ENSMUSG00000048031,ENSMUSG00000018654,ENSMUSG00000045045,ENSMUSG00000046561,ENSMUSG00000022744,ENSMUSG00000022425,ENSMUSG00000024043,ENSMUSG00000029673,ENSMUSG00000054252,ENSMUSG00000021913,ENSMUSG00000021038,ENSMUSG00000045005,ENSMUSG00000020790,ENSMUSG00000039137,ENSMUSG00000031342,ENSMUSG00000029860,ENSMUSG00000020325,ENSMUSG00000027799,ENSMUSG00000022246,ENSMUSG00000036006,ENSMUSG00000037211,ENSMUSG00000019975,ENSMUSG00000026249,ENSMUSG00000023249,ENSMUSG00000055707,ENSMUSG00000025330,ENSMUSG00000019866,ENSMUSG00000026675,ENSMUSG00000044254,ENSMUSG00000041842,ENSMUSG00000004768,ENSMUSG00000001467,ENSMUSG00000039713,ENSMUSG00000030852,ENSMUSG00000023832,ENSMUSG00000037428,ENSMUSG00000026187,ENSMUSG00000025666,ENSMUSG00000000682,ENSMUSG00000022610,ENSMUSG00000050295,ENSMUSG00000052504,ENSMUSG00000035863,ENSMUSG00000057751,ENSMUSG00000021624,ENSMUSG00000045411,ENSMUSG00000036334,ENSMUSG00000031983,ENSMUSG00000015134,ENSMUSG00000024883,ENSMUSG00000041559,ENSMUSG00000001493,ENSMUSG00000037035,ENSMUSG00000018459,ENSMUSG00000058715,ENSMUSG00000014776,ENSMUSG00000031253,ENSMUSG00000028194,ENSMUSG00000041762,ENSMUSG00000005124,ENSMUSG00000049420,ENSMUSG00000030554,ENSMUSG00000046157,ENSMUSG00000030766,ENSMUSG00000039699,ENSMUSG00000043556,ENSMUSG00000019817,ENSMUSG00000032491,ENSMUSG00000036106,ENSMUSG00000002059,ENSMUSG00000009614,ENSMUSG00000020375,ENSMUSG00000020682,ENSMUSG00000034708,ENSMUSG00000041757,ENSMUSG00000041515,ENSMUSG00000043671,ENSMUSG00000035852,ENSMUSG00000036298,ENSMUSG00000053626,ENSMUSG00000038773,ENSMUSG00000034947,ENSMUSG00000038264,ENSMUSG00000041895,ENSMUSG00000002325,ENSMUSG00000037990,ENSMUSG00000007655,ENSMUSG00000063594,ENSMUSG00000027827,ENSMUSG00000061878,ENSMUSG00000008318,ENSMUSG00000020303,ENSMUSG00000036103,ENSMUSG00000038214,ENSMUSG00000046694,ENSMUSG00000040033,ENSMUSG00000033540,ENSMUSG00000042814,ENSMUSG00000035873,ENSMUSG00000032186,ENSMUSG00000021423,ENSMUSG00000023495,ENSMUSG00000002845,ENSMUSG00000009681,ENSMUSG00000030747,ENSMUSG00000059883,ENSMUSG00000043067,ENSMUSG00000020846,ENSMUSG00000019997,ENSMUSG00000032064,ENSMUSG00000037624,ENSMUSG00000038248,ENSMUSG00000038991,ENSMUSG00000057880,ENSMUSG00000056758,ENSMUSG00000046387,ENSMUSG00000070871,ENSMUSG00000059901,ENSMUSG00000045095,ENSMUSG00000035900,ENSMUSG00000034981,ENSMUSG00000090125,ENSMUSG00000104713,ENSMUSG00000032262,ENSMUSG00000034926,ENSMUSG00000028082,ENSMUSG00000061086,ENSMUSG00000062929,ENSMUSG00000039239,ENSMUSG00000063838,ENSMUSG00000046618,ENSMUSG00000018209,ENSMUSG00000063632,ENSMUSG00000026536,ENSMUSG00000007207,ENSMUSG00000042613,ENSMUSG00000021998,ENSMUSG00000029442,ENSMUSG00000050565,ENSMUSG00000032717,ENSMUSG00000052516,ENSMUSG00000032640,ENSMUSG00000020901,ENSMUSG00000030753,ENSMUSG00000026576,ENSMUSG00000004266,ENSMUSG00000058665,ENSMUSG00000021360,ENSMUSG00000045039,ENSMUSG00000029334,ENSMUSG00000070643,ENSMUSG00000052062,ENSMUSG00000022325,ENSMUSG00000049323,ENSMUSG00000020312,ENSMUSG00000001036,ENSMUSG00000073412,ENSMUSG00000022864,ENSMUSG00000040751,ENSMUSG00000027075,ENSMUSG00000020638,ENSMUSG00000036144,ENSMUSG00000035184,ENSMUSG00000034686,ENSMUSG00000032018,ENSMUSG00000057969,ENSMUSG00000039899,ENSMUSG00000042182,ENSMUSG00000026131,ENSMUSG00000021699,ENSMUSG00000026548,ENSMUSG00000070972,ENSMUSG00000024892,ENSMUSG00000021037,ENSMUSG00000047787,ENSMUSG00000032492,ENSMUSG00000063564,ENSMUSG00000017754,ENSMUSG00000078920,ENSMUSG00000042363,ENSMUSG00000073591,ENSMUSG00000047180,ENSMUSG00000021213,ENSMUSG00000001918,ENSMUSG00000031662,ENSMUSG00000048040,ENSMUSG00000079419,ENSMUSG00000036249,ENSMUSG00000022508,ENSMUSG00000023262,ENSMUSG00000027313,ENSMUSG00000035385,ENSMUSG00000046623,ENSMUSG00000017446,ENSMUSG00000062609,ENSMUSG00000037972,ENSMUSG00000011257,ENSMUSG00000044576,ENSMUSG00000054517,ENSMUSG00000026466,ENSMUSG00000048897,ENSMUSG00000061048,ENSMUSG00000006442,ENSMUSG00000038042,ENSMUSG00000001288,ENSMUSG00000033909,ENSMUSG00000025153,ENSMUSG00000048915,ENSMUSG00000056130,ENSMUSG00000028341,ENSMUSG00000033863,ENSMUSG00000032387,ENSMUSG00000063455,ENSMUSG00000031167,ENSMUSG00000022096,ENSMUSG00000035601,ENSMUSG00000059456,ENSMUSG00000051335,ENSMUSG00000031980,ENSMUSG00000034066,ENSMUSG00000055319,ENSMUSG00000021262,ENSMUSG00000036246,ENSMUSG00000037337,ENSMUSG00000021477,ENSMUSG00000035521,ENSMUSG00000030772,ENSMUSG00000067629,ENSMUSG00000026479,ENSMUSG00000052942,ENSMUSG00000070720,ENSMUSG00000040447,ENSMUSG00000027499,ENSMUSG00000023923,ENSMUSG00000022843,ENSMUSG00000078616,ENSMUSG00000036036,ENSMUSG00000029379,ENSMUSG00000004558,ENSMUSG00000025037,ENSMUSG00000048285,ENSMUSG00000025007,ENSMUSG00000032172,ENSMUSG00000092349,ENSMUSG00000048163,ENSMUSG00000028527,ENSMUSG00000038045,ENSMUSG00000064043,ENSMUSG00000040280,ENSMUSG00000029348,ENSMUSG00000019779,ENSMUSG00000032193,ENSMUSG00000028179,ENSMUSG00000034247,ENSMUSG00000047238,ENSMUSG00000059923,ENSMUSG00000024048,ENSMUSG00000031066,ENSMUSG00000026727,ENSMUSG00000053414,ENSMUSG00000046152,ENSMUSG00000001123,ENSMUSG00000027200,ENSMUSG00000037526,ENSMUSG00000050270,ENSMUSG00000020744,ENSMUSG00000000346,ENSMUSG00000002825,ENSMUSG00000004568,ENSMUSG00000048911,ENSMUSG00000024661,ENSMUSG00000032656,ENSMUSG00000062115,ENSMUSG00000020264,ENSMUSG00000046731,ENSMUSG00000032252,ENSMUSG00000009281,ENSMUSG00000000782,ENSMUSG00000031626,ENSMUSG00000052430,ENSMUSG00000042439,ENSMUSG00000005442,ENSMUSG00000010358,ENSMUSG00000023341,ENSMUSG00000029659,ENSMUSG00000029298,ENSMUSG00000020547,ENSMUSG00000028494,ENSMUSG00000031904,ENSMUSG00000000776,ENSMUSG00000019437,ENSMUSG00000000223,ENSMUSG00000034308,ENSMUSG00000018537,ENSMUSG00000025402,ENSMUSG00000022272,ENSMUSG00000021611,ENSMUSG00000060600,ENSMUSG00000019818,ENSMUSG00000027286,ENSMUSG00000000126,ENSMUSG00000019256,ENSMUSG00000026259,ENSMUSG00000032194,ENSMUSG00000020088,ENSMUSG00000020260,ENSMUSG00000038648,ENSMUSG00000025877,ENSMUSG00000031774,ENSMUSG00000031536,ENSMUSG00000046169,ENSMUSG00000025266,ENSMUSG00000070031,ENSMUSG00000022408,ENSMUSG00000041801,ENSMUSG00000097084,ENSMUSG00000090231,ENSMUSG00000034917,ENSMUSG00000038146,ENSMUSG00000033152,ENSMUSG00000026343,ENSMUSG00000022602,ENSMUSG00000042104,ENSMUSG00000066152,ENSMUSG00000026786,ENSMUSG00000039153,ENSMUSG00000020697,ENSMUSG00000054342,ENSMUSG00000034839,ENSMUSG00000056737,ENSMUSG00000034910,ENSMUSG00000029009,ENSMUSG00000039747,ENSMUSG00000036863,ENSMUSG00000003812,ENSMUSG00000034940,ENSMUSG00000031434,ENSMUSG00000025085,ENSMUSG00000051817,ENSMUSG00000032322,ENSMUSG00000048039,ENSMUSG00000069769,ENSMUSG00000051855,ENSMUSG00000030142,ENSMUSG00000017057,ENSMUSG00000029376,ENSMUSG00000023017,ENSMUSG00000021070,ENSMUSG00000006418,ENSMUSG00000034271,ENSMUSG00000031255,ENSMUSG00000050549,ENSMUSG00000024640,ENSMUSG00000040594,ENSMUSG00000039000,ENSMUSG00000029136,ENSMUSG00000078439,ENSMUSG00000033107,ENSMUSG00000066894,ENSMUSG00000042942,ENSMUSG00000025856,ENSMUSG00000022241,ENSMUSG00000069089,ENSMUSG00000038145,ENSMUSG00000019082,ENSMUSG00000031480,ENSMUSG00000022587,ENSMUSG00000037161,ENSMUSG00000025586,ENSMUSG00000079227,ENSMUSG00000024644,ENSMUSG00000027502,ENSMUSG00000040620,ENSMUSG00000047804,ENSMUSG00000038205,ENSMUSG00000073433,ENSMUSG00000034765,ENSMUSG00000017561,ENSMUSG00000034951,ENSMUSG00000038776,ENSMUSG00000034613,ENSMUSG00000026342,ENSMUSG00000020089,ENSMUSG00000032415,ENSMUSG00000078350,ENSMUSG00000074738,ENSMUSG00000032905,ENSMUSG00000073489,ENSMUSG00000042810,ENSMUSG00000040613,ENSMUSG00000043342,ENSMUSG00000034620,ENSMUSG00000054728,ENSMUSG00000029446,ENSMUSG00000038236,ENSMUSG00000027397,ENSMUSG00000080115,ENSMUSG00000002897,ENSMUSG00000028766,ENSMUSG00000035914,ENSMUSG00000032812,ENSMUSG00000041592,ENSMUSG00000074129,ENSMUSG00000020114,ENSMUSG00000033697,ENSMUSG00000030101,ENSMUSG00000016024,ENSMUSG00000023991,ENSMUSG00000024642,ENSMUSG00000013236,ENSMUSG00000025353,ENSMUSG00000040631,ENSMUSG00000037257,ENSMUSG00000075012,ENSMUSG00000038156,ENSMUSG00000038170,ENSMUSG00000046034,ENSMUSG00000030064,ENSMUSG00000009585,ENSMUSG00000045827,ENSMUSG00000032788,ENSMUSG00000079092,ENSMUSG00000026437,ENSMUSG00000024940,ENSMUSG00000059022,ENSMUSG00000027340,ENSMUSG00000000290,ENSMUSG00000027583,ENSMUSG00000028958,ENSMUSG00000034187,ENSMUSG00000001025,ENSMUSG00000030047,ENSMUSG00000005054,ENSMUSG00000030353,ENSMUSG00000032593,ENSMUSG00000059089,ENSMUSG00000041773,ENSMUSG00000022216,ENSMUSG00000015647,ENSMUSG00000025207,ENSMUSG00000025880,ENSMUSG00000023170,ENSMUSG00000046032,ENSMUSG00000035891,ENSMUSG00000028381,ENSMUSG00000021939,ENSMUSG00000003382,ENSMUSG00000046562,ENSMUSG00000038299,ENSMUSG00000042256,ENSMUSG00000057614,ENSMUSG00000030888,ENSMUSG00000051579,ENSMUSG00000071723,ENSMUSG00000018001,ENSMUSG00000023009,ENSMUSG00000068922,ENSMUSG00000026433,ENSMUSG00000035944,ENSMUSG00000066440,ENSMUSG00000018428,ENSMUSG00000002343,ENSMUSG00000007880,ENSMUSG00000072494,ENSMUSG00000020364,ENSMUSG00000019528,ENSMUSG00000034403,ENSMUSG00000118504,ENSMUSG00000096687,ENSMUSG00000031422,ENSMUSG00000022295,ENSMUSG00000027423,ENSMUSG00000055024,ENSMUSG00000018774,ENSMUSG00000032966,ENSMUSG00000061458,ENSMUSG00000042686,ENSMUSG00000019872,ENSMUSG00000028033,ENSMUSG00000021756,ENSMUSG00000037344,ENSMUSG00000047557,ENSMUSG00000030214,ENSMUSG00000025092,ENSMUSG00000009418,ENSMUSG00000034175,ENSMUSG00000035392,ENSMUSG00000016487,ENSMUSG00000049580,ENSMUSG00000039929,ENSMUSG00000051735,ENSMUSG00000029101,ENSMUSG00000053318,ENSMUSG00000026826,ENSMUSG00000042055,ENSMUSG00000027784,ENSMUSG00000069609,ENSMUSG00000035041,ENSMUSG00000025193,ENSMUSG00000034275,ENSMUSG00000031762,ENSMUSG00000073771,ENSMUSG00000029233,ENSMUSG00000002319,ENSMUSG00000040726,ENSMUSG00000052928,ENSMUSG00000028671,ENSMUSG00000009731,ENSMUSG00000005686,ENSMUSG00000022849,ENSMUSG00000042210,ENSMUSG00000006930,ENSMUSG00000044952,ENSMUSG00000032648,ENSMUSG00000018507,ENSMUSG00000009185,ENSMUSG00000022946,ENSMUSG00000041313,ENSMUSG00000020676,ENSMUSG00000035629,ENSMUSG00000031596,ENSMUSG00000007989,ENSMUSG00000034161,ENSMUSG00000025232,ENSMUSG00000032336,ENSMUSG00000033618,ENSMUSG00000061780,ENSMUSG00000024308,ENSMUSG00000020937,ENSMUSG00000025492,ENSMUSG00000025314,ENSMUSG00000039103,ENSMUSG00000063268,ENSMUSG00000055172,ENSMUSG00000078780,ENSMUSG00000039579,ENSMUSG00000020387,ENSMUSG00000043017,ENSMUSG00000040415,ENSMUSG00000021190,ENSMUSG00000028048,ENSMUSG00000020668,ENSMUSG00000018042,ENSMUSG00000026885,ENSMUSG00000039176,ENSMUSG00000032376,ENSMUSG00000025521,ENSMUSG00000006219,ENSMUSG00000027940,ENSMUSG00000027073,ENSMUSG00000000538,ENSMUSG00000064264,ENSMUSG00000027884,ENSMUSG00000008475,ENSMUSG00000033623,ENSMUSG00000031398,ENSMUSG00000028111,ENSMUSG00000028108,ENSMUSG00000043795,ENSMUSG00000068758,ENSMUSG00000035105,ENSMUSG00000030726,ENSMUSG00000009350,ENSMUSG00000018830,ENSMUSG00000027381,ENSMUSG00000031266,ENSMUSG00000078153,ENSMUSG00000023243,ENSMUSG00000054469,ENSMUSG00000006519,ENSMUSG00000022221,ENSMUSG00000020592,ENSMUSG00000020527,ENSMUSG00000028821,ENSMUSG00000016283,ENSMUSG00000022257,ENSMUSG00000031838,ENSMUSG00000026648,ENSMUSG00000024030,ENSMUSG00000010307,ENSMUSG00000039774,ENSMUSG00000057672,ENSMUSG00000019989,ENSMUSG00000024232,ENSMUSG00000020659,ENSMUSG00000032398,ENSMUSG00000074796,ENSMUSG00000030263,ENSMUSG00000019990,ENSMUSG00000039033,ENSMUSG00000034854,ENSMUSG00000029206,ENSMUSG00000043631,ENSMUSG00000027983,ENSMUSG00000038527,ENSMUSG00000051747,ENSMUSG00000052920,ENSMUSG00000025034,ENSMUSG00000022768,ENSMUSG00000096001,ENSMUSG00000069520,ENSMUSG00000064023,ENSMUSG00000052459,ENSMUSG00000116895,ENSMUSG00000007987,ENSMUSG00000069114,ENSMUSG00000038793,ENSMUSG00000060216,ENSMUSG00000021427,ENSMUSG00000038910,ENSMUSG00000015745,ENSMUSG00000031103,ENSMUSG00000031442,ENSMUSG00000025366,ENSMUSG00000026207,ENSMUSG00000030579,ENSMUSG00000040918,ENSMUSG00000021895,ENSMUSG00000046761,ENSMUSG00000069808,ENSMUSG00000006134,ENSMUSG00000020415,ENSMUSG00000037994,ENSMUSG00000020941,ENSMUSG00000028024,ENSMUSG00000024037,ENSMUSG00000037887,ENSMUSG00000030805,ENSMUSG00000020829,ENSMUSG00000042129,ENSMUSG00000050071,ENSMUSG00000089753,ENSMUSG00000034707,ENSMUSG00000029819,ENSMUSG00000041438,ENSMUSG00000074818,ENSMUSG00000025823,ENSMUSG00000031897,ENSMUSG00000061119,ENSMUSG00000036905,ENSMUSG00000028691,ENSMUSG00000019210,ENSMUSG00000008429,ENSMUSG00000040466,ENSMUSG00000039611,ENSMUSG00000034330,ENSMUSG00000074607,ENSMUSG00000062825,ENSMUSG00000039253,ENSMUSG00000045404,ENSMUSG00000109324,ENSMUSG00000050666,ENSMUSG00000078816,ENSMUSG00000039682,ENSMUSG00000022801,ENSMUSG00000038784,ENSMUSG00000031482,ENSMUSG00000026458,ENSMUSG00000000561,ENSMUSG00000021224,ENSMUSG00000021257,ENSMUSG00000060224,ENSMUSG00000024180,ENSMUSG00000032691,ENSMUSG00000041220,ENSMUSG00000063535,ENSMUSG00000036073,ENSMUSG00000059994,ENSMUSG00000041341,ENSMUSG00000027879,ENSMUSG00000068328,ENSMUSG00000031875,ENSMUSG00000037239,ENSMUSG00000047821,ENSMUSG00000002017,ENSMUSG00000075590,ENSMUSG00000025583,ENSMUSG00000035539,ENSMUSG00000036552,ENSMUSG00000089722,ENSMUSG00000099974,ENSMUSG00000028042,ENSMUSG00000014418,ENSMUSG00000073982,ENSMUSG00000027663,ENSMUSG00000030103,ENSMUSG00000004626,ENSMUSG00000044881,ENSMUSG00000022517,ENSMUSG00000013629,ENSMUSG00000069893,ENSMUSG00000028901,ENSMUSG00000078532,ENSMUSG00000036636,ENSMUSG00000032044,ENSMUSG00000003541,ENSMUSG00000026171,ENSMUSG00000031792,ENSMUSG00000031722,ENSMUSG00000038168,ENSMUSG00000001962,ENSMUSG00000032356,ENSMUSG00000015290,ENSMUSG00000048696,ENSMUSG00000023977,ENSMUSG00000051557,ENSMUSG00000076433,ENSMUSG00000050335,ENSMUSG00000001105,ENSMUSG00000035697,ENSMUSG00000037580,ENSMUSG00000030835,ENSMUSG00000022680,ENSMUSG00000060657,ENSMUSG00000027939,ENSMUSG00000042225,ENSMUSG00000048109,ENSMUSG00000026502,ENSMUSG00000015790,ENSMUSG00000054716,ENSMUSG00000070284,ENSMUSG00000037351,ENSMUSG00000034258,ENSMUSG00000021018,ENSMUSG00000002007,ENSMUSG00000025277,ENSMUSG00000034327,ENSMUSG00000031221,ENSMUSG00000030609,ENSMUSG00000049339,ENSMUSG00000034674,ENSMUSG00000071537,ENSMUSG00000028104,ENSMUSG00000031446,ENSMUSG00000031984,ENSMUSG00000028954,ENSMUSG00000032298,ENSMUSG00000022565,ENSMUSG00000021906,ENSMUSG00000036528,ENSMUSG00000017615,ENSMUSG00000002997,ENSMUSG00000038335,ENSMUSG00000079057,ENSMUSG00000049907,ENSMUSG00000034858,ENSMUSG00000005580,ENSMUSG00000009566,ENSMUSG00000034255,ENSMUSG00000031355,ENSMUSG00000058446,ENSMUSG00000020661,ENSMUSG00000003123,ENSMUSG00000020889,ENSMUSG00000039873,ENSMUSG00000042572,ENSMUSG00000031101,ENSMUSG00000057541,ENSMUSG00000053907,ENSMUSG00000030117,ENSMUSG00000022584,ENSMUSG00000039623,ENSMUSG00000042364,ENSMUSG00000040785,ENSMUSG00000007891,ENSMUSG00000025403,ENSMUSG00000052102,ENSMUSG00000035049,ENSMUSG00000069892,ENSMUSG00000023990,ENSMUSG00000033106,ENSMUSG00000038302,ENSMUSG00000017652,ENSMUSG00000046962,ENSMUSG00000057637,ENSMUSG00000056413,ENSMUSG00000044367,ENSMUSG00000022462,ENSMUSG00000026170,ENSMUSG00000050786,ENSMUSG00000051721,ENSMUSG00000007458,ENSMUSG00000053846,ENSMUSG00000022214,ENSMUSG00000046688,ENSMUSG00000027447,ENSMUSG00000039474,ENSMUSG00000001415,ENSMUSG00000022548,ENSMUSG00000028751,ENSMUSG00000036208,ENSMUSG00000001436,ENSMUSG00000001020,ENSMUSG00000004709,ENSMUSG00000040188,ENSMUSG00000028030,ENSMUSG00000013415,ENSMUSG00000032504,ENSMUSG00000042357,ENSMUSG00000041552,ENSMUSG00000056749,ENSMUSG00000045757,ENSMUSG00000001786,ENSMUSG00000021975,ENSMUSG00000028692,ENSMUSG00000043415,ENSMUSG00000024456,ENSMUSG00000040524,ENSMUSG00000000631,ENSMUSG00000027907,ENSMUSG00000021248,ENSMUSG00000021773,ENSMUSG00000029598,ENSMUSG00000021215,ENSMUSG00000056832,ENSMUSG00000035399,ENSMUSG00000018476,ENSMUSG00000017428,ENSMUSG00000026950,ENSMUSG00000008855,ENSMUSG00000026930,ENSMUSG00000030685,ENSMUSG00000054708,ENSMUSG00000075256,ENSMUSG00000033530,ENSMUSG00000029406,ENSMUSG00000031938,ENSMUSG00000029322,ENSMUSG00000037503,ENSMUSG00000027947,ENSMUSG00000022335,ENSMUSG00000027610,ENSMUSG00000020532,ENSMUSG00000016481,ENSMUSG00000053091,ENSMUSG00000051319,ENSMUSG00000037685,ENSMUSG00000011382,ENSMUSG00000034575,ENSMUSG00000056612,ENSMUSG00000059495,ENSMUSG00000040883,ENSMUSG00000067150,ENSMUSG00000040511,ENSMUSG00000037278,ENSMUSG00000030830,ENSMUSG00000032883,ENSMUSG00000025058,ENSMUSG00000090213,ENSMUSG00000029723,ENSMUSG00000000157,ENSMUSG00000028126,ENSMUSG00000020057,ENSMUSG00000028999,ENSMUSG00000038500,ENSMUSG00000067369,ENSMUSG00000034235,ENSMUSG00000038517,ENSMUSG00000095930,ENSMUSG00000042743,ENSMUSG00000025239,ENSMUSG00000061972,ENSMUSG00000031023,ENSMUSG00000002603,ENSMUSG00000018736,ENSMUSG00000006463,ENSMUSG00000027424,ENSMUSG00000027775,ENSMUSG00000031982,ENSMUSG00000003575,ENSMUSG00000026047,ENSMUSG00000044026,ENSMUSG00000024535,ENSMUSG00000020629,ENSMUSG00000029415,ENSMUSG00000008348,ENSMUSG00000027544,ENSMUSG00000027698,ENSMUSG00000030842,ENSMUSG00000027425,ENSMUSG00000000149,ENSMUSG00000024036,ENSMUSG00000038116,ENSMUSG00000019826,ENSMUSG00000002580,ENSMUSG00000026958,ENSMUSG00000030614,ENSMUSG00000073096,ENSMUSG00000032803,ENSMUSG00000019849,ENSMUSG00000022701,ENSMUSG00000034109,ENSMUSG00000017801,ENSMUSG00000024968,ENSMUSG00000022898,ENSMUSG00000042997,ENSMUSG00000023988,ENSMUSG00000025888,ENSMUSG00000032180,ENSMUSG00000027889,ENSMUSG00000029016,ENSMUSG00000036053,ENSMUSG00000056962,ENSMUSG00000068206,ENSMUSG00000042520,ENSMUSG00000021367,ENSMUSG00000024597,ENSMUSG00000036304,ENSMUSG00000073725,ENSMUSG00000031657,ENSMUSG00000022682,ENSMUSG00000049439,ENSMUSG00000020038,ENSMUSG00000034780,ENSMUSG00000078490,ENSMUSG00000004994,ENSMUSG00000072663,ENSMUSG00000028603,ENSMUSG00000052146,ENSMUSG00000068744,ENSMUSG00000029434,ENSMUSG00000001039,ENSMUSG00000024096,ENSMUSG00000027559,ENSMUSG00000040329,ENSMUSG00000056209,ENSMUSG00000030720,ENSMUSG00000031958,ENSMUSG00000028268,ENSMUSG00000027134,ENSMUSG00000029402,ENSMUSG00000087260,ENSMUSG00000053040,ENSMUSG00000025995,ENSMUSG00000033213,ENSMUSG00000043008,ENSMUSG00000031367,ENSMUSG00000075122,ENSMUSG00000041949,ENSMUSG00000030577,ENSMUSG00000070283,ENSMUSG00000004668,ENSMUSG00000052749,ENSMUSG00000038352,ENSMUSG00000022536,ENSMUSG00000028982,ENSMUSG00000046982,ENSMUSG00000013997,ENSMUSG00000018819,ENSMUSG00000027896,ENSMUSG00000032507,ENSMUSG00000045775,ENSMUSG00000078515,ENSMUSG00000020482,ENSMUSG00000000532,ENSMUSG00000028164,ENSMUSG00000063320,ENSMUSG00000069607,ENSMUSG00000020534,ENSMUSG00000032484,ENSMUSG00000051920,ENSMUSG00000068040,ENSMUSG00000079363,ENSMUSG00000040282,ENSMUSG00000032245,ENSMUSG00000027194,ENSMUSG00000028245,ENSMUSG00000062007,ENSMUSG00000118663,ENSMUSG00000018405,ENSMUSG00000047843,ENSMUSG00000057130,ENSMUSG00000003039,ENSMUSG00000031861,ENSMUSG00000034157,ENSMUSG00000037679,ENSMUSG00000039105,ENSMUSG00000057963,ENSMUSG00000041075,ENSMUSG00000030189,ENSMUSG00000053581,ENSMUSG00000031490,ENSMUSG00000003955,ENSMUSG00000002699,ENSMUSG00000050350,ENSMUSG00000022235
TF	Factor: Plag1; motif: NTGGGGTGGGGG	TF:M06866	false	0.0032629238263312725	2.486393064793229	189	3439	48	21628	ENSMUSG00000001761,ENSMUSG00000037621,ENSMUSG00000039607,ENSMUSG00000035413,ENSMUSG00000022894,ENSMUSG00000031119,ENSMUSG00000022893,ENSMUSG00000001506,ENSMUSG00000026494,ENSMUSG00000039081,ENSMUSG00000053398,ENSMUSG00000013419,ENSMUSG00000021253,ENSMUSG00000025140,ENSMUSG00000027460,ENSMUSG00000037712,ENSMUSG00000043664,ENSMUSG00000056758,ENSMUSG00000069874,ENSMUSG00000002006,ENSMUSG00000060519,ENSMUSG00000022623,ENSMUSG00000025272,ENSMUSG00000078853,ENSMUSG00000027347,ENSMUSG00000001281,ENSMUSG00000074361,ENSMUSG00000068417,ENSMUSG00000022587,ENSMUSG00000078350,ENSMUSG00000001025,ENSMUSG00000021939,ENSMUSG00000020475,ENSMUSG00000049580,ENSMUSG00000051790,ENSMUSG00000032648,ENSMUSG00000038793,ENSMUSG00000011884,ENSMUSG00000051853,ENSMUSG00000058420,ENSMUSG00000040007,ENSMUSG00000115338,ENSMUSG00000018476,ENSMUSG00000044026,ENSMUSG00000027544,ENSMUSG00000039952,ENSMUSG00000024487,ENSMUSG00000047153
TF	Factor: USF; motif: NRCCACGTGASN	TF:M00796	false	0.0032629238263312725	2.486393064793229	2640	3439	479	21628	ENSMUSG00000052727,ENSMUSG00000020256,ENSMUSG00000032024,ENSMUSG00000015653,ENSMUSG00000029781,ENSMUSG00000033960,ENSMUSG00000033436,ENSMUSG00000014599,ENSMUSG00000038074,ENSMUSG00000037852,ENSMUSG00000040562,ENSMUSG00000032487,ENSMUSG00000038587,ENSMUSG00000022791,ENSMUSG00000049804,ENSMUSG00000029380,ENSMUSG00000054196,ENSMUSG00000041577,ENSMUSG00000044452,ENSMUSG00000042622,ENSMUSG00000052698,ENSMUSG00000020785,ENSMUSG00000034903,ENSMUSG00000001131,ENSMUSG00000033763,ENSMUSG00000037568,ENSMUSG00000061731,ENSMUSG00000071176,ENSMUSG00000078763,ENSMUSG00000001656,ENSMUSG00000006369,ENSMUSG00000026674,ENSMUSG00000042115,ENSMUSG00000035783,ENSMUSG00000048388,ENSMUSG00000020105,ENSMUSG00000023348,ENSMUSG00000055980,ENSMUSG00000030849,ENSMUSG00000045294,ENSMUSG00000022440,ENSMUSG00000033350,ENSMUSG00000001655,ENSMUSG00000035342,ENSMUSG00000023391,ENSMUSG00000028541,ENSMUSG00000042215,ENSMUSG00000029090,ENSMUSG00000090958,ENSMUSG00000026604,ENSMUSG00000039405,ENSMUSG00000026109,ENSMUSG00000020614,ENSMUSG00000053835,ENSMUSG00000066607,ENSMUSG00000078794,ENSMUSG00000025185,ENSMUSG00000001349,ENSMUSG00000040133,ENSMUSG00000046714,ENSMUSG00000028246,ENSMUSG00000069920,ENSMUSG00000037997,ENSMUSG00000030513,ENSMUSG00000084989,ENSMUSG00000033460,ENSMUSG00000026883,ENSMUSG00000070327,ENSMUSG00000030616,ENSMUSG00000001802,ENSMUSG00000028906,ENSMUSG00000033256,ENSMUSG00000015354,ENSMUSG00000037656,ENSMUSG00000023092,ENSMUSG00000038210,ENSMUSG00000053110,ENSMUSG00000000275,ENSMUSG00000020431,ENSMUSG00000034088,ENSMUSG00000037104,ENSMUSG00000027843,ENSMUSG00000028949,ENSMUSG00000058163,ENSMUSG00000049872,ENSMUSG00000033105,ENSMUSG00000030798,ENSMUSG00000024462,ENSMUSG00000001986,ENSMUSG00000039501,ENSMUSG00000029913,ENSMUSG00000018654,ENSMUSG00000045045,ENSMUSG00000029673,ENSMUSG00000054252,ENSMUSG00000021913,ENSMUSG00000039137,ENSMUSG00000031342,ENSMUSG00000022246,ENSMUSG00000036006,ENSMUSG00000024678,ENSMUSG00000037211,ENSMUSG00000023249,ENSMUSG00000019866,ENSMUSG00000026675,ENSMUSG00000004768,ENSMUSG00000001467,ENSMUSG00000039713,ENSMUSG00000030852,ENSMUSG00000037428,ENSMUSG00000025666,ENSMUSG00000000682,ENSMUSG00000022610,ENSMUSG00000037035,ENSMUSG00000038530,ENSMUSG00000018459,ENSMUSG00000046718,ENSMUSG00000031253,ENSMUSG00000028194,ENSMUSG00000049420,ENSMUSG00000030766,ENSMUSG00000039699,ENSMUSG00000019817,ENSMUSG00000027514,ENSMUSG00000020375,ENSMUSG00000041757,ENSMUSG00000043664,ENSMUSG00000032690,ENSMUSG00000053626,ENSMUSG00000038773,ENSMUSG00000034947,ENSMUSG00000041895,ENSMUSG00000033540,ENSMUSG00000042814,ENSMUSG00000009633,ENSMUSG00000038248,ENSMUSG00000056758,ENSMUSG00000025743,ENSMUSG00000070871,ENSMUSG00000032262,ENSMUSG00000028082,ENSMUSG00000026608,ENSMUSG00000000386,ENSMUSG00000062929,ENSMUSG00000018209,ENSMUSG00000007207,ENSMUSG00000042613,ENSMUSG00000050565,ENSMUSG00000032640,ENSMUSG00000026576,ENSMUSG00000058665,ENSMUSG00000029334,ENSMUSG00000070643,ENSMUSG00000052062,ENSMUSG00000020312,ENSMUSG00000073412,ENSMUSG00000027075,ENSMUSG00000020638,ENSMUSG00000032018,ENSMUSG00000057969,ENSMUSG00000021699,ENSMUSG00000024892,ENSMUSG00000032492,ENSMUSG00000017754,ENSMUSG00000042363,ENSMUSG00000073591,ENSMUSG00000047180,ENSMUSG00000022508,ENSMUSG00000023262,ENSMUSG00000027313,ENSMUSG00000037972,ENSMUSG00000044576,ENSMUSG00000038042,ENSMUSG00000001288,ENSMUSG00000025153,ENSMUSG00000056130,ENSMUSG00000031167,ENSMUSG00000059456,ENSMUSG00000031980,ENSMUSG00000021506,ENSMUSG00000055319,ENSMUSG00000037337,ENSMUSG00000066026,ENSMUSG00000035521,ENSMUSG00000023923,ENSMUSG00000036036,ENSMUSG00000092349,ENSMUSG00000048163,ENSMUSG00000040280,ENSMUSG00000034247,ENSMUSG00000024048,ENSMUSG00000037526,ENSMUSG00000026421,ENSMUSG00000000346,ENSMUSG00000002825,ENSMUSG00000048911,ENSMUSG00000024661,ENSMUSG00000000782,ENSMUSG00000042439,ENSMUSG00000028494,ENSMUSG00000031904,ENSMUSG00000018537,ENSMUSG00000025402,ENSMUSG00000019818,ENSMUSG00000019256,ENSMUSG00000032194,ENSMUSG00000038648,ENSMUSG00000031774,ENSMUSG00000046169,ENSMUSG00000070031,ENSMUSG00000097084,ENSMUSG00000034917,ENSMUSG00000042104,ENSMUSG00000066152,ENSMUSG00000026786,ENSMUSG00000029009,ENSMUSG00000039747,ENSMUSG00000003812,ENSMUSG00000034940,ENSMUSG00000038167,ENSMUSG00000019088,ENSMUSG00000029798,ENSMUSG00000021070,ENSMUSG00000029136,ENSMUSG00000078439,ENSMUSG00000025856,ENSMUSG00000019082,ENSMUSG00000031480,ENSMUSG00000037161,ENSMUSG00000025586,ENSMUSG00000079227,ENSMUSG00000024644,ENSMUSG00000027502,ENSMUSG00000047804,ENSMUSG00000017561,ENSMUSG00000038776,ENSMUSG00000034613,ENSMUSG00000026342,ENSMUSG00000020089,ENSMUSG00000043342,ENSMUSG00000034620,ENSMUSG00000038236,ENSMUSG00000000982,ENSMUSG00000027397,ENSMUSG00000032812,ENSMUSG00000031109,ENSMUSG00000074129,ENSMUSG00000020114,ENSMUSG00000030101,ENSMUSG00000013236,ENSMUSG00000031903,ENSMUSG00000032788,ENSMUSG00000034187,ENSMUSG00000001025,ENSMUSG00000005054,ENSMUSG00000030353,ENSMUSG00000024885,ENSMUSG00000025880,ENSMUSG00000023170,ENSMUSG00000028381,ENSMUSG00000021939,ENSMUSG00000051579,ENSMUSG00000018001,ENSMUSG00000066440,ENSMUSG00000020364,ENSMUSG00000019528,ENSMUSG00000118504,ENSMUSG00000031422,ENSMUSG00000022295,ENSMUSG00000032966,ENSMUSG00000061458,ENSMUSG00000042686,ENSMUSG00000025092,ENSMUSG00000009418,ENSMUSG00000016487,ENSMUSG00000039929,ENSMUSG00000034275,ENSMUSG00000031762,ENSMUSG00000073771,ENSMUSG00000029233,ENSMUSG00000009731,ENSMUSG00000005686,ENSMUSG00000022849,ENSMUSG00000042210,ENSMUSG00000018507,ENSMUSG00000025232,ENSMUSG00000032336,ENSMUSG00000042254,ENSMUSG00000025314,ENSMUSG00000063268,ENSMUSG00000021190,ENSMUSG00000028048,ENSMUSG00000020668,ENSMUSG00000026885,ENSMUSG00000006219,ENSMUSG00000027073,ENSMUSG00000000538,ENSMUSG00000028111,ENSMUSG00000028108,ENSMUSG00000068758,ENSMUSG00000031266,ENSMUSG00000006519,ENSMUSG00000022257,ENSMUSG00000031838,ENSMUSG00000010307,ENSMUSG00000057672,ENSMUSG00000019990,ENSMUSG00000039033,ENSMUSG00000038527,ENSMUSG00000052920,ENSMUSG00000069520,ENSMUSG00000052459,ENSMUSG00000116895,ENSMUSG00000079477,ENSMUSG00000018841,ENSMUSG00000021427,ENSMUSG00000026207,ENSMUSG00000030579,ENSMUSG00000020415,ENSMUSG00000037994,ENSMUSG00000024037,ENSMUSG00000037887,ENSMUSG00000030805,ENSMUSG00000050071,ENSMUSG00000034707,ENSMUSG00000031897,ENSMUSG00000024236,ENSMUSG00000061119,ENSMUSG00000036905,ENSMUSG00000019210,ENSMUSG00000039611,ENSMUSG00000034330,ENSMUSG00000062825,ENSMUSG00000034792,ENSMUSG00000048865,ENSMUSG00000038784,ENSMUSG00000021224,ENSMUSG00000032691,ENSMUSG00000036073,ENSMUSG00000059994,ENSMUSG00000041341,ENSMUSG00000068328,ENSMUSG00000037239,ENSMUSG00000036552,ENSMUSG00000014418,ENSMUSG00000030103,ENSMUSG00000022517,ENSMUSG00000069893,ENSMUSG00000028901,ENSMUSG00000078532,ENSMUSG00000036636,ENSMUSG00000032044,ENSMUSG00000031722,ENSMUSG00000015290,ENSMUSG00000048696,ENSMUSG00000076433,ENSMUSG00000022680,ENSMUSG00000060657,ENSMUSG00000015790,ENSMUSG00000070284,ENSMUSG00000037351,ENSMUSG00000034258,ENSMUSG00000021018,ENSMUSG00000002007,ENSMUSG00000030609,ENSMUSG00000049339,ENSMUSG00000025150,ENSMUSG00000032298,ENSMUSG00000036528,ENSMUSG00000002997,ENSMUSG00000034858,ENSMUSG00000058446,ENSMUSG00000020661,ENSMUSG00000003123,ENSMUSG00000039873,ENSMUSG00000028931,ENSMUSG00000042572,ENSMUSG00000031101,ENSMUSG00000040785,ENSMUSG00000007891,ENSMUSG00000052102,ENSMUSG00000069892,ENSMUSG00000038302,ENSMUSG00000046962,ENSMUSG00000044367,ENSMUSG00000022462,ENSMUSG00000026170,ENSMUSG00000007458,ENSMUSG00000046688,ENSMUSG00000028751,ENSMUSG00000026313,ENSMUSG00000036208,ENSMUSG00000021322,ENSMUSG00000028030,ENSMUSG00000013415,ENSMUSG00000032504,ENSMUSG00000042357,ENSMUSG00000045757,ENSMUSG00000001786,ENSMUSG00000021975,ENSMUSG00000043415,ENSMUSG00000024456,ENSMUSG00000000631,ENSMUSG00000021248,ENSMUSG00000021773,ENSMUSG00000029598,ENSMUSG00000021215,ENSMUSG00000056832,ENSMUSG00000035399,ENSMUSG00000017428,ENSMUSG00000008855,ENSMUSG00000031938,ENSMUSG00000029322,ENSMUSG00000037503,ENSMUSG00000027947,ENSMUSG00000027610,ENSMUSG00000011382,ENSMUSG00000034575,ENSMUSG00000040511,ENSMUSG00000037278,ENSMUSG00000000157,ENSMUSG00000028126,ENSMUSG00000038500,ENSMUSG00000067369,ENSMUSG00000038517,ENSMUSG00000095930,ENSMUSG00000018736,ENSMUSG00000027775,ENSMUSG00000027698,ENSMUSG00000027425,ENSMUSG00000038116,ENSMUSG00000019826,ENSMUSG00000002580,ENSMUSG00000026958,ENSMUSG00000030614,ENSMUSG00000032803,ENSMUSG00000017801,ENSMUSG00000022898,ENSMUSG00000032180,ENSMUSG00000029016,ENSMUSG00000042520,ENSMUSG00000036304,ENSMUSG00000073725,ENSMUSG00000020605,ENSMUSG00000022682,ENSMUSG00000020038,ENSMUSG00000078490,ENSMUSG00000072663,ENSMUSG00000029434,ENSMUSG00000001039,ENSMUSG00000024096,ENSMUSG00000027559,ENSMUSG00000040329,ENSMUSG00000030720,ENSMUSG00000031958,ENSMUSG00000029402,ENSMUSG00000087260,ENSMUSG00000033213,ENSMUSG00000043008,ENSMUSG00000031367,ENSMUSG00000041949,ENSMUSG00000030577,ENSMUSG00000004668,ENSMUSG00000022536,ENSMUSG00000028982,ENSMUSG00000013997,ENSMUSG00000032507,ENSMUSG00000000532,ENSMUSG00000028164,ENSMUSG00000020534,ENSMUSG00000028245,ENSMUSG00000047843,ENSMUSG00000031861,ENSMUSG00000034157,ENSMUSG00000039105,ENSMUSG00000041075,ENSMUSG00000053581,ENSMUSG00000031490,ENSMUSG00000050350
TF	Factor: NF-kappaB; motif: GGGRATTTCC	TF:M00052	false	0.0032673290063237716	2.4858071316902524	1739	3439	326	21628	ENSMUSG00000029371,ENSMUSG00000057098,ENSMUSG00000021614,ENSMUSG00000050737,ENSMUSG00000028480,ENSMUSG00000029781,ENSMUSG00000052911,ENSMUSG00000028532,ENSMUSG00000014599,ENSMUSG00000046668,ENSMUSG00000040562,ENSMUSG00000028128,ENSMUSG00000027800,ENSMUSG00000055044,ENSMUSG00000020027,ENSMUSG00000019278,ENSMUSG00000019326,ENSMUSG00000027254,ENSMUSG00000029380,ENSMUSG00000020143,ENSMUSG00000060802,ENSMUSG00000042622,ENSMUSG00000020601,ENSMUSG00000034903,ENSMUSG00000019539,ENSMUSG00000039607,ENSMUSG00000060550,ENSMUSG00000078763,ENSMUSG00000020105,ENSMUSG00000010660,ENSMUSG00000028698,ENSMUSG00000014329,ENSMUSG00000022464,ENSMUSG00000013076,ENSMUSG00000016262,ENSMUSG00000029710,ENSMUSG00000000957,ENSMUSG00000073409,ENSMUSG00000051236,ENSMUSG00000035342,ENSMUSG00000032363,ENSMUSG00000020282,ENSMUSG00000018417,ENSMUSG00000013921,ENSMUSG00000027797,ENSMUSG00000050730,ENSMUSG00000028541,ENSMUSG00000004562,ENSMUSG00000070942,ENSMUSG00000012017,ENSMUSG00000040690,ENSMUSG00000028459,ENSMUSG00000027217,ENSMUSG00000073599,ENSMUSG00000026042,ENSMUSG00000020181,ENSMUSG00000020674,ENSMUSG00000002688,ENSMUSG00000032875,ENSMUSG00000048706,ENSMUSG00000031963,ENSMUSG00000043079,ENSMUSG00000020902,ENSMUSG00000021273,ENSMUSG00000030351,ENSMUSG00000030551,ENSMUSG00000035372,ENSMUSG00000040133,ENSMUSG00000026556,ENSMUSG00000063382,ENSMUSG00000062184,ENSMUSG00000024074,ENSMUSG00000030107,ENSMUSG00000041734,ENSMUSG00000062312,ENSMUSG00000026069,ENSMUSG00000046768,ENSMUSG00000021809,ENSMUSG00000055413,ENSMUSG00000040836,ENSMUSG00000028763,ENSMUSG00000032899,ENSMUSG00000027408,ENSMUSG00000032086,ENSMUSG00000023868,ENSMUSG00000051934,ENSMUSG00000016382,ENSMUSG00000041135,ENSMUSG00000031627,ENSMUSG00000034460,ENSMUSG00000022148,ENSMUSG00000021038,ENSMUSG00000025140,ENSMUSG00000029860,ENSMUSG00000035929,ENSMUSG00000001119,ENSMUSG00000040296,ENSMUSG00000070509,ENSMUSG00000045411,ENSMUSG00000027460,ENSMUSG00000030555,ENSMUSG00000027639,ENSMUSG00000025746,ENSMUSG00000026566,ENSMUSG00000005124,ENSMUSG00000067212,ENSMUSG00000002059,ENSMUSG00000035042,ENSMUSG00000074934,ENSMUSG00000067818,ENSMUSG00000050587,ENSMUSG00000032243,ENSMUSG00000066363,ENSMUSG00000025151,ENSMUSG00000047181,ENSMUSG00000045095,ENSMUSG00000104713,ENSMUSG00000043263,ENSMUSG00000016206,ENSMUSG00000024696,ENSMUSG00000026558,ENSMUSG00000062929,ENSMUSG00000024899,ENSMUSG00000040187,ENSMUSG00000021998,ENSMUSG00000046807,ENSMUSG00000032198,ENSMUSG00000035692,ENSMUSG00000060519,ENSMUSG00000021037,ENSMUSG00000078920,ENSMUSG00000034771,ENSMUSG00000047180,ENSMUSG00000018906,ENSMUSG00000018648,ENSMUSG00000011257,ENSMUSG00000040183,ENSMUSG00000005107,ENSMUSG00000025867,ENSMUSG00000021950,ENSMUSG00000036381,ENSMUSG00000041481,ENSMUSG00000070323,ENSMUSG00000001739,ENSMUSG00000021477,ENSMUSG00000030772,ENSMUSG00000029416,ENSMUSG00000070720,ENSMUSG00000040447,ENSMUSG00000051413,ENSMUSG00000036036,ENSMUSG00000029379,ENSMUSG00000026628,ENSMUSG00000025780,ENSMUSG00000046152,ENSMUSG00000050541,ENSMUSG00000019102,ENSMUSG00000038370,ENSMUSG00000029771,ENSMUSG00000051726,ENSMUSG00000061451,ENSMUSG00000029298,ENSMUSG00000032194,ENSMUSG00000037946,ENSMUSG00000018381,ENSMUSG00000090231,ENSMUSG00000039693,ENSMUSG00000036459,ENSMUSG00000026343,ENSMUSG00000022108,ENSMUSG00000060240,ENSMUSG00000043895,ENSMUSG00000070501,ENSMUSG00000022996,ENSMUSG00000017057,ENSMUSG00000038987,ENSMUSG00000029376,ENSMUSG00000031255,ENSMUSG00000038811,ENSMUSG00000024640,ENSMUSG00000035448,ENSMUSG00000015143,ENSMUSG00000029735,ENSMUSG00000031109,ENSMUSG00000023991,ENSMUSG00000064302,ENSMUSG00000031557,ENSMUSG00000059921,ENSMUSG00000027583,ENSMUSG00000049288,ENSMUSG00000046032,ENSMUSG00000022026,ENSMUSG00000022040,ENSMUSG00000002343,ENSMUSG00000007880,ENSMUSG00000019122,ENSMUSG00000036782,ENSMUSG00000022295,ENSMUSG00000049580,ENSMUSG00000051735,ENSMUSG00000053318,ENSMUSG00000031762,ENSMUSG00000073771,ENSMUSG00000009731,ENSMUSG00000005686,ENSMUSG00000023232,ENSMUSG00000040699,ENSMUSG00000024308,ENSMUSG00000075028,ENSMUSG00000019577,ENSMUSG00000039103,ENSMUSG00000041164,ENSMUSG00000043017,ENSMUSG00000073139,ENSMUSG00000037706,ENSMUSG00000022787,ENSMUSG00000031266,ENSMUSG00000020155,ENSMUSG00000038065,ENSMUSG00000006519,ENSMUSG00000029427,ENSMUSG00000016283,ENSMUSG00000031365,ENSMUSG00000010307,ENSMUSG00000020865,ENSMUSG00000002147,ENSMUSG00000004609,ENSMUSG00000052920,ENSMUSG00000096001,ENSMUSG00000003206,ENSMUSG00000052459,ENSMUSG00000040618,ENSMUSG00000004032,ENSMUSG00000001029,ENSMUSG00000006675,ENSMUSG00000046761,ENSMUSG00000037994,ENSMUSG00000030805,ENSMUSG00000074818,ENSMUSG00000039611,ENSMUSG00000074607,ENSMUSG00000109324,ENSMUSG00000022801,ENSMUSG00000037905,ENSMUSG00000021257,ENSMUSG00000063535,ENSMUSG00000003541,ENSMUSG00000030654,ENSMUSG00000024740,ENSMUSG00000060657,ENSMUSG00000015474,ENSMUSG00000022220,ENSMUSG00000030865,ENSMUSG00000015542,ENSMUSG00000031805,ENSMUSG00000019373,ENSMUSG00000038425,ENSMUSG00000040563,ENSMUSG00000009566,ENSMUSG00000042349,ENSMUSG00000021277,ENSMUSG00000033016,ENSMUSG00000058318,ENSMUSG00000017652,ENSMUSG00000046962,ENSMUSG00000026203,ENSMUSG00000036606,ENSMUSG00000022214,ENSMUSG00000046688,ENSMUSG00000010609,ENSMUSG00000022548,ENSMUSG00000026313,ENSMUSG00000029468,ENSMUSG00000035285,ENSMUSG00000022404,ENSMUSG00000026725,ENSMUSG00000021097,ENSMUSG00000026277,ENSMUSG00000022751,ENSMUSG00000036362,ENSMUSG00000029530,ENSMUSG00000016481,ENSMUSG00000037278,ENSMUSG00000090035,ENSMUSG00000022237,ENSMUSG00000023044,ENSMUSG00000038500,ENSMUSG00000002565,ENSMUSG00000030344,ENSMUSG00000045875,ENSMUSG00000020032,ENSMUSG00000034371,ENSMUSG00000079197,ENSMUSG00000024036,ENSMUSG00000028530,ENSMUSG00000019826,ENSMUSG00000028059,ENSMUSG00000042997,ENSMUSG00000032841,ENSMUSG00000024597,ENSMUSG00000002205,ENSMUSG00000044221,ENSMUSG00000072663,ENSMUSG00000028645,ENSMUSG00000055670,ENSMUSG00000071715,ENSMUSG00000035086,ENSMUSG00000007038,ENSMUSG00000078994,ENSMUSG00000031958,ENSMUSG00000028268,ENSMUSG00000047153,ENSMUSG00000029402,ENSMUSG00000028339,ENSMUSG00000038352,ENSMUSG00000003809,ENSMUSG00000032384,ENSMUSG00000020271,ENSMUSG00000027398,ENSMUSG00000018583,ENSMUSG00000079363,ENSMUSG00000020400,ENSMUSG00000024399,ENSMUSG00000058126,ENSMUSG00000031861,ENSMUSG00000034501
TF	Factor: SREBP-1; motif: KATCACCCCAC; match class: 1	TF:M00221_1	false	0.0032687562621798406	2.485617461780224	1582	3439	299	21628	ENSMUSG00000052727,ENSMUSG00000007888,ENSMUSG00000072235,ENSMUSG00000031078,ENSMUSG00000023800,ENSMUSG00000048537,ENSMUSG00000032531,ENSMUSG00000024664,ENSMUSG00000024620,ENSMUSG00000040562,ENSMUSG00000029094,ENSMUSG00000032340,ENSMUSG00000028464,ENSMUSG00000030116,ENSMUSG00000041577,ENSMUSG00000031264,ENSMUSG00000032011,ENSMUSG00000020785,ENSMUSG00000041889,ENSMUSG00000019539,ENSMUSG00000031503,ENSMUSG00000000938,ENSMUSG00000022844,ENSMUSG00000000567,ENSMUSG00000060550,ENSMUSG00000078763,ENSMUSG00000034751,ENSMUSG00000021009,ENSMUSG00000028664,ENSMUSG00000020105,ENSMUSG00000017817,ENSMUSG00000030352,ENSMUSG00000030022,ENSMUSG00000027966,ENSMUSG00000073409,ENSMUSG00000045136,ENSMUSG00000027298,ENSMUSG00000026825,ENSMUSG00000028459,ENSMUSG00000019124,ENSMUSG00000090958,ENSMUSG00000035799,ENSMUSG00000073599,ENSMUSG00000055407,ENSMUSG00000020674,ENSMUSG00000050248,ENSMUSG00000040998,ENSMUSG00000072214,ENSMUSG00000034394,ENSMUSG00000025185,ENSMUSG00000032085,ENSMUSG00000063382,ENSMUSG00000091387,ENSMUSG00000033287,ENSMUSG00000042428,ENSMUSG00000030643,ENSMUSG00000041734,ENSMUSG00000037656,ENSMUSG00000026478,ENSMUSG00000041117,ENSMUSG00000055413,ENSMUSG00000022074,ENSMUSG00000042766,ENSMUSG00000015932,ENSMUSG00000032086,ENSMUSG00000058230,ENSMUSG00000004105,ENSMUSG00000020439,ENSMUSG00000030630,ENSMUSG00000017314,ENSMUSG00000058163,ENSMUSG00000036904,ENSMUSG00000025203,ENSMUSG00000031502,ENSMUSG00000040010,ENSMUSG00000024998,ENSMUSG00000028601,ENSMUSG00000027230,ENSMUSG00000031349,ENSMUSG00000029673,ENSMUSG00000020790,ENSMUSG00000039601,ENSMUSG00000023249,ENSMUSG00000019866,ENSMUSG00000006281,ENSMUSG00000044254,ENSMUSG00000041741,ENSMUSG00000070509,ENSMUSG00000040856,ENSMUSG00000014932,ENSMUSG00000033576,ENSMUSG00000024883,ENSMUSG00000001493,ENSMUSG00000018459,ENSMUSG00000052160,ENSMUSG00000073411,ENSMUSG00000041073,ENSMUSG00000005124,ENSMUSG00000034675,ENSMUSG00000006576,ENSMUSG00000002059,ENSMUSG00000034708,ENSMUSG00000038264,ENSMUSG00000074934,ENSMUSG00000027827,ENSMUSG00000029436,ENSMUSG00000046694,ENSMUSG00000040033,ENSMUSG00000031065,ENSMUSG00000036745,ENSMUSG00000022018,ENSMUSG00000022306,ENSMUSG00000032064,ENSMUSG00000049511,ENSMUSG00000054843,ENSMUSG00000022443,ENSMUSG00000031520,ENSMUSG00000029334,ENSMUSG00000048644,ENSMUSG00000049323,ENSMUSG00000029925,ENSMUSG00000047878,ENSMUSG00000017754,ENSMUSG00000068196,ENSMUSG00000022623,ENSMUSG00000030672,ENSMUSG00000073633,ENSMUSG00000033909,ENSMUSG00000056679,ENSMUSG00000028063,ENSMUSG00000047428,ENSMUSG00000072620,ENSMUSG00000035835,ENSMUSG00000027506,ENSMUSG00000030921,ENSMUSG00000025272,ENSMUSG00000029379,ENSMUSG00000004558,ENSMUSG00000054580,ENSMUSG00000064043,ENSMUSG00000052688,ENSMUSG00000032193,ENSMUSG00000015702,ENSMUSG00000022296,ENSMUSG00000001123,ENSMUSG00000035095,ENSMUSG00000042439,ENSMUSG00000029659,ENSMUSG00000019437,ENSMUSG00000018537,ENSMUSG00000035640,ENSMUSG00000015850,ENSMUSG00000037946,ENSMUSG00000060470,ENSMUSG00000024140,ENSMUSG00000022602,ENSMUSG00000022108,ENSMUSG00000042104,ENSMUSG00000033022,ENSMUSG00000060240,ENSMUSG00000026341,ENSMUSG00000022996,ENSMUSG00000034271,ENSMUSG00000025647,ENSMUSG00000029136,ENSMUSG00000042942,ENSMUSG00000024644,ENSMUSG00000047804,ENSMUSG00000041362,ENSMUSG00000054256,ENSMUSG00000074738,ENSMUSG00000001661,ENSMUSG00000054728,ENSMUSG00000031295,ENSMUSG00000002897,ENSMUSG00000013236,ENSMUSG00000030058,ENSMUSG00000031903,ENSMUSG00000059921,ENSMUSG00000059022,ENSMUSG00000001025,ENSMUSG00000022026,ENSMUSG00000020475,ENSMUSG00000023009,ENSMUSG00000007880,ENSMUSG00000024339,ENSMUSG00000026121,ENSMUSG00000031762,ENSMUSG00000055632,ENSMUSG00000027339,ENSMUSG00000032648,ENSMUSG00000022946,ENSMUSG00000020676,ENSMUSG00000032336,ENSMUSG00000042254,ENSMUSG00000024866,ENSMUSG00000025492,ENSMUSG00000002100,ENSMUSG00000038777,ENSMUSG00000032312,ENSMUSG00000005148,ENSMUSG00000049241,ENSMUSG00000001168,ENSMUSG00000056492,ENSMUSG00000028108,ENSMUSG00000025738,ENSMUSG00000032735,ENSMUSG00000038172,ENSMUSG00000026648,ENSMUSG00000022807,ENSMUSG00000036568,ENSMUSG00000039164,ENSMUSG00000027650,ENSMUSG00000027220,ENSMUSG00000037692,ENSMUSG00000022089,ENSMUSG00000039109,ENSMUSG00000039835,ENSMUSG00000020829,ENSMUSG00000074818,ENSMUSG00000031897,ENSMUSG00000041605,ENSMUSG00000040466,ENSMUSG00000051853,ENSMUSG00000020167,ENSMUSG00000042492,ENSMUSG00000034792,ENSMUSG00000048865,ENSMUSG00000000561,ENSMUSG00000031875,ENSMUSG00000024960,ENSMUSG00000089917,ENSMUSG00000031825,ENSMUSG00000015478,ENSMUSG00000025730,ENSMUSG00000073982,ENSMUSG00000033488,ENSMUSG00000004626,ENSMUSG00000025473,ENSMUSG00000032089,ENSMUSG00000038936,ENSMUSG00000002771,ENSMUSG00000035697,ENSMUSG00000010721,ENSMUSG00000042216,ENSMUSG00000042225,ENSMUSG00000028467,ENSMUSG00000022853,ENSMUSG00000025150,ENSMUSG00000021906,ENSMUSG00000025066,ENSMUSG00000033016,ENSMUSG00000028843,ENSMUSG00000022463,ENSMUSG00000039623,ENSMUSG00000038302,ENSMUSG00000038368,ENSMUSG00000045165,ENSMUSG00000062563,ENSMUSG00000020886,ENSMUSG00000032359,ENSMUSG00000001436,ENSMUSG00000004709,ENSMUSG00000013415,ENSMUSG00000028692,ENSMUSG00000029470,ENSMUSG00000021684,ENSMUSG00000022013,ENSMUSG00000020321,ENSMUSG00000026930,ENSMUSG00000021275,ENSMUSG00000040883,ENSMUSG00000000157,ENSMUSG00000045875,ENSMUSG00000003575,ENSMUSG00000017774,ENSMUSG00000054733,ENSMUSG00000060791,ENSMUSG00000017858,ENSMUSG00000040325,ENSMUSG00000026581,ENSMUSG00000002393,ENSMUSG00000030365,ENSMUSG00000021367,ENSMUSG00000036304,ENSMUSG00000044221,ENSMUSG00000075702,ENSMUSG00000038607,ENSMUSG00000039637,ENSMUSG00000009013,ENSMUSG00000002111,ENSMUSG00000028339,ENSMUSG00000037791,ENSMUSG00000020135,ENSMUSG00000054091,ENSMUSG00000028164,ENSMUSG00000047843,ENSMUSG00000039105,ENSMUSG00000030189
TF	Factor: Tcfap2e; motif: NNNGCCTSAGGCNAN	TF:M02822	false	0.003307698434283245	2.480474092316826	1082	3439	212	21628	ENSMUSG00000021759,ENSMUSG00000022887,ENSMUSG00000026074,ENSMUSG00000029718,ENSMUSG00000013033,ENSMUSG00000030268,ENSMUSG00000020143,ENSMUSG00000021702,ENSMUSG00000013584,ENSMUSG00000034903,ENSMUSG00000000938,ENSMUSG00000030255,ENSMUSG00000039831,ENSMUSG00000078763,ENSMUSG00000001656,ENSMUSG00000026589,ENSMUSG00000000753,ENSMUSG00000022656,ENSMUSG00000022594,ENSMUSG00000053080,ENSMUSG00000015053,ENSMUSG00000055737,ENSMUSG00000002831,ENSMUSG00000025650,ENSMUSG00000090877,ENSMUSG00000025265,ENSMUSG00000036526,ENSMUSG00000019124,ENSMUSG00000039741,ENSMUSG00000002688,ENSMUSG00000034394,ENSMUSG00000037997,ENSMUSG00000040483,ENSMUSG00000001802,ENSMUSG00000042759,ENSMUSG00000034220,ENSMUSG00000020868,ENSMUSG00000032086,ENSMUSG00000024238,ENSMUSG00000020186,ENSMUSG00000024087,ENSMUSG00000042265,ENSMUSG00000045045,ENSMUSG00000031284,ENSMUSG00000045005,ENSMUSG00000030281,ENSMUSG00000000682,ENSMUSG00000031304,ENSMUSG00000027460,ENSMUSG00000041073,ENSMUSG00000049532,ENSMUSG00000027678,ENSMUSG00000041515,ENSMUSG00000035852,ENSMUSG00000002325,ENSMUSG00000046694,ENSMUSG00000027560,ENSMUSG00000032064,ENSMUSG00000061086,ENSMUSG00000063838,ENSMUSG00000020901,ENSMUSG00000032046,ENSMUSG00000004266,ENSMUSG00000070643,ENSMUSG00000022325,ENSMUSG00000093930,ENSMUSG00000024427,ENSMUSG00000063558,ENSMUSG00000046312,ENSMUSG00000057969,ENSMUSG00000020376,ENSMUSG00000070972,ENSMUSG00000046623,ENSMUSG00000034488,ENSMUSG00000034462,ENSMUSG00000040183,ENSMUSG00000025153,ENSMUSG00000032387,ENSMUSG00000072620,ENSMUSG00000021950,ENSMUSG00000034066,ENSMUSG00000071847,ENSMUSG00000035521,ENSMUSG00000070720,ENSMUSG00000018920,ENSMUSG00000041444,ENSMUSG00000015854,ENSMUSG00000039158,ENSMUSG00000056174,ENSMUSG00000064043,ENSMUSG00000031144,ENSMUSG00000031066,ENSMUSG00000018849,ENSMUSG00000019838,ENSMUSG00000021039,ENSMUSG00000000223,ENSMUSG00000027006,ENSMUSG00000033152,ENSMUSG00000039153,ENSMUSG00000041189,ENSMUSG00000032479,ENSMUSG00000043895,ENSMUSG00000032322,ENSMUSG00000031299,ENSMUSG00000039000,ENSMUSG00000068417,ENSMUSG00000058914,ENSMUSG00000019082,ENSMUSG00000039887,ENSMUSG00000054793,ENSMUSG00000045962,ENSMUSG00000067714,ENSMUSG00000038932,ENSMUSG00000034620,ENSMUSG00000001995,ENSMUSG00000022203,ENSMUSG00000016921,ENSMUSG00000029501,ENSMUSG00000025321,ENSMUSG00000059921,ENSMUSG00000001025,ENSMUSG00000046032,ENSMUSG00000030536,ENSMUSG00000019775,ENSMUSG00000071723,ENSMUSG00000035944,ENSMUSG00000018428,ENSMUSG00000026504,ENSMUSG00000019872,ENSMUSG00000030214,ENSMUSG00000031378,ENSMUSG00000049580,ENSMUSG00000051790,ENSMUSG00000010392,ENSMUSG00000069609,ENSMUSG00000028656,ENSMUSG00000034673,ENSMUSG00000028617,ENSMUSG00000032648,ENSMUSG00000020917,ENSMUSG00000017843,ENSMUSG00000031927,ENSMUSG00000042254,ENSMUSG00000020553,ENSMUSG00000063268,ENSMUSG00000073139,ENSMUSG00000018042,ENSMUSG00000032376,ENSMUSG00000039982,ENSMUSG00000028108,ENSMUSG00000018830,ENSMUSG00000000093,ENSMUSG00000031835,ENSMUSG00000057672,ENSMUSG00000003206,ENSMUSG00000040618,ENSMUSG00000001029,ENSMUSG00000031103,ENSMUSG00000006675,ENSMUSG00000020829,ENSMUSG00000089753,ENSMUSG00000008429,ENSMUSG00000038619,ENSMUSG00000024180,ENSMUSG00000040746,ENSMUSG00000001604,ENSMUSG00000089722,ENSMUSG00000002504,ENSMUSG00000028042,ENSMUSG00000004626,ENSMUSG00000048696,ENSMUSG00000038936,ENSMUSG00000026502,ENSMUSG00000019373,ENSMUSG00000021474,ENSMUSG00000042572,ENSMUSG00000057541,ENSMUSG00000042826,ENSMUSG00000038302,ENSMUSG00000049588,ENSMUSG00000015697,ENSMUSG00000070691,ENSMUSG00000056413,ENSMUSG00000010609,ENSMUSG00000079480,ENSMUSG00000021097,ENSMUSG00000022607,ENSMUSG00000033530,ENSMUSG00000037815,ENSMUSG00000030934,ENSMUSG00000010021,ENSMUSG00000008129,ENSMUSG00000014601,ENSMUSG00000021175,ENSMUSG00000034109,ENSMUSG00000068206,ENSMUSG00000031015,ENSMUSG00000026032,ENSMUSG00000049439,ENSMUSG00000025354,ENSMUSG00000024487,ENSMUSG00000004668,ENSMUSG00000030207,ENSMUSG00000028793,ENSMUSG00000069607,ENSMUSG00000060924,ENSMUSG00000053158,ENSMUSG00000036622,ENSMUSG00002076083,ENSMUSG00000062007,ENSMUSG00000030760,ENSMUSG00000049988
TF	Factor: Gli1; motif: NNRGACCACCCANN; match class: 1	TF:M12907_1	false	0.0034272416123599476	2.465055277765666	1560	3439	295	21628	ENSMUSG00000036564,ENSMUSG00000023046,ENSMUSG00000032911,ENSMUSG00000072235,ENSMUSG00000023800,ENSMUSG00000032060,ENSMUSG00000028532,ENSMUSG00000075707,ENSMUSG00000035274,ENSMUSG00000037852,ENSMUSG00000008136,ENSMUSG00000061288,ENSMUSG00000019278,ENSMUSG00000019326,ENSMUSG00000023905,ENSMUSG00000005533,ENSMUSG00000019889,ENSMUSG00000021765,ENSMUSG00000041889,ENSMUSG00000027322,ENSMUSG00000038143,ENSMUSG00000010830,ENSMUSG00000027859,ENSMUSG00000040118,ENSMUSG00000042115,ENSMUSG00000035783,ENSMUSG00000029861,ENSMUSG00000028919,ENSMUSG00000023348,ENSMUSG00000035357,ENSMUSG00000021464,ENSMUSG00000039853,ENSMUSG00000028469,ENSMUSG00000005958,ENSMUSG00000024912,ENSMUSG00000003534,ENSMUSG00000028583,ENSMUSG00000004951,ENSMUSG00000002249,ENSMUSG00000030598,ENSMUSG00000021820,ENSMUSG00000034394,ENSMUSG00000022367,ENSMUSG00000032372,ENSMUSG00000063160,ENSMUSG00000063382,ENSMUSG00000037362,ENSMUSG00000037606,ENSMUSG00000022053,ENSMUSG00000014782,ENSMUSG00000062312,ENSMUSG00000015354,ENSMUSG00000066861,ENSMUSG00000023885,ENSMUSG00000026478,ENSMUSG00000018672,ENSMUSG00000021379,ENSMUSG00000052776,ENSMUSG00000042766,ENSMUSG00000015932,ENSMUSG00000032086,ENSMUSG00000022883,ENSMUSG00000030630,ENSMUSG00000079491,ENSMUSG00000058013,ENSMUSG00000021662,ENSMUSG00000033105,ENSMUSG00000024462,ENSMUSG00000024998,ENSMUSG00000028601,ENSMUSG00000029673,ENSMUSG00000034460,ENSMUSG00000021567,ENSMUSG00000029860,ENSMUSG00000020325,ENSMUSG00000022246,ENSMUSG00000019975,ENSMUSG00000001119,ENSMUSG00000022505,ENSMUSG00000029005,ENSMUSG00000027796,ENSMUSG00000037321,ENSMUSG00000028040,ENSMUSG00000035441,ENSMUSG00000044254,ENSMUSG00000041842,ENSMUSG00000040856,ENSMUSG00000035863,ENSMUSG00000098112,ENSMUSG00000046589,ENSMUSG00000024883,ENSMUSG00000058715,ENSMUSG00000014776,ENSMUSG00000060961,ENSMUSG00000032491,ENSMUSG00000020682,ENSMUSG00000034422,ENSMUSG00000041895,ENSMUSG00000027412,ENSMUSG00000027833,ENSMUSG00000033542,ENSMUSG00000037138,ENSMUSG00000042680,ENSMUSG00000040033,ENSMUSG00000059182,ENSMUSG00000032186,ENSMUSG00000021423,ENSMUSG00000032064,ENSMUSG00000047181,ENSMUSG00000023022,ENSMUSG00000034926,ENSMUSG00000020641,ENSMUSG00000007207,ENSMUSG00000045932,ENSMUSG00000029442,ENSMUSG00000026576,ENSMUSG00000024338,ENSMUSG00000052062,ENSMUSG00000056116,ENSMUSG00000034686,ENSMUSG00000020019,ENSMUSG00000032329,ENSMUSG00000035112,ENSMUSG00000047878,ENSMUSG00000047787,ENSMUSG00000047180,ENSMUSG00000008734,ENSMUSG00000027313,ENSMUSG00000004371,ENSMUSG00000036890,ENSMUSG00000066026,ENSMUSG00000002980,ENSMUSG00000034930,ENSMUSG00000003992,ENSMUSG00000042404,ENSMUSG00000037816,ENSMUSG00000020598,ENSMUSG00000027200,ENSMUSG00000037526,ENSMUSG00000050270,ENSMUSG00000023034,ENSMUSG00000046731,ENSMUSG00000009281,ENSMUSG00000006476,ENSMUSG00000061451,ENSMUSG00000030223,ENSMUSG00000034308,ENSMUSG00000018537,ENSMUSG00000053646,ENSMUSG00000060600,ENSMUSG00000018381,ENSMUSG00000025266,ENSMUSG00000097084,ENSMUSG00000033152,ENSMUSG00000041231,ENSMUSG00000022602,ENSMUSG00000042104,ENSMUSG00000024978,ENSMUSG00000028189,ENSMUSG00000032737,ENSMUSG00000051855,ENSMUSG00000038811,ENSMUSG00000033107,ENSMUSG00000118346,ENSMUSG00000027502,ENSMUSG00000040620,ENSMUSG00000019718,ENSMUSG00000009687,ENSMUSG00000034765,ENSMUSG00000026342,ENSMUSG00000018363,ENSMUSG00000078350,ENSMUSG00000042810,ENSMUSG00000037375,ENSMUSG00000080115,ENSMUSG00000004473,ENSMUSG00000031109,ENSMUSG00000041592,ENSMUSG00000020696,ENSMUSG00000029501,ENSMUSG00000029370,ENSMUSG00000032788,ENSMUSG00000001025,ENSMUSG00000045777,ENSMUSG00000059089,ENSMUSG00000020475,ENSMUSG00000032578,ENSMUSG00000020364,ENSMUSG00000019528,ENSMUSG00000037643,ENSMUSG00000051735,ENSMUSG00000024339,ENSMUSG00000032698,ENSMUSG00000066510,ENSMUSG00000002319,ENSMUSG00000034673,ENSMUSG00000005686,ENSMUSG00000041313,ENSMUSG00000034161,ENSMUSG00000061780,ENSMUSG00000043252,ENSMUSG00000042254,ENSMUSG00000026311,ENSMUSG00000024308,ENSMUSG00000063268,ENSMUSG00000021190,ENSMUSG00000043004,ENSMUSG00000020668,ENSMUSG00000021555,ENSMUSG00000027580,ENSMUSG00000060904,ENSMUSG00000066357,ENSMUSG00000024544,ENSMUSG00000071379,ENSMUSG00000031365,ENSMUSG00000039164,ENSMUSG00000074796,ENSMUSG00000034854,ENSMUSG00000032289,ENSMUSG00000074793,ENSMUSG00000026627,ENSMUSG00000006134,ENSMUSG00000005087,ENSMUSG00000025823,ENSMUSG00000061119,ENSMUSG00000019210,ENSMUSG00000038619,ENSMUSG00000048865,ENSMUSG00000031482,ENSMUSG00000070287,ENSMUSG00000060224,ENSMUSG00000046719,ENSMUSG00000038612,ENSMUSG00000073982,ENSMUSG00000078532,ENSMUSG00000052539,ENSMUSG00000034416,ENSMUSG00000003283,ENSMUSG00000036553,ENSMUSG00000070284,ENSMUSG00000021018,ENSMUSG00000022565,ENSMUSG00000027522,ENSMUSG00000005580,ENSMUSG00000027475,ENSMUSG00000034255,ENSMUSG00000039873,ENSMUSG00000058318,ENSMUSG00000027739,ENSMUSG00000026835,ENSMUSG00000018378,ENSMUSG00000038816,ENSMUSG00000031585,ENSMUSG00000056413,ENSMUSG00000039474,ENSMUSG00000027435,ENSMUSG00000022548,ENSMUSG00000040188,ENSMUSG00000038618,ENSMUSG00000021684,ENSMUSG00000026277,ENSMUSG00000022013,ENSMUSG00000029406,ENSMUSG00000078908,ENSMUSG00000000823,ENSMUSG00000001520,ENSMUSG00000038500,ENSMUSG00000026269,ENSMUSG00000032265,ENSMUSG00000002603,ENSMUSG00000054027,ENSMUSG00000036817,ENSMUSG00000024036,ENSMUSG00000019849,ENSMUSG00000031429,ENSMUSG00000062012,ENSMUSG00000096210,ENSMUSG00000039952,ENSMUSG00000053192,ENSMUSG00000025354,ENSMUSG00000031803,ENSMUSG00000040329,ENSMUSG00000047153,ENSMUSG00000029402,ENSMUSG00000035569,ENSMUSG00000049401,ENSMUSG00000027398,ENSMUSG00000045775,ENSMUSG00000028453,ENSMUSG00000028245,ENSMUSG00000058126,ENSMUSG00000031861,ENSMUSG00000019842,ENSMUSG00000040250,ENSMUSG00000003955
TF	Factor: c-Myc; motif: RACCACGTGCTC	TF:M01145	false	0.0034375882187832243	2.463746147724841	5854	3439	1010	21628	ENSMUSG00000052727,ENSMUSG00000036564,ENSMUSG00000031024,ENSMUSG00000021614,ENSMUSG00000000184,ENSMUSG00000042804,ENSMUSG00000032014,ENSMUSG00000032024,ENSMUSG00000039476,ENSMUSG00000015653,ENSMUSG00000029781,ENSMUSG00000005973,ENSMUSG00000033960,ENSMUSG00000020176,ENSMUSG00000048537,ENSMUSG00000032531,ENSMUSG00000050953,ENSMUSG00000033436,ENSMUSG00000020122,ENSMUSG00000008090,ENSMUSG00000035274,ENSMUSG00000037852,ENSMUSG00000040562,ENSMUSG00000038587,ENSMUSG00000022791,ENSMUSG00000049804,ENSMUSG00000029094,ENSMUSG00000028128,ENSMUSG00000029718,ENSMUSG00000055044,ENSMUSG00000028464,ENSMUSG00000008136,ENSMUSG00000020027,ENSMUSG00000029380,ENSMUSG00000021260,ENSMUSG00000023905,ENSMUSG00000038296,ENSMUSG00000042156,ENSMUSG00000054196,ENSMUSG00000030268,ENSMUSG00000035279,ENSMUSG00000005533,ENSMUSG00000020086,ENSMUSG00000022665,ENSMUSG00000044452,ENSMUSG00000042622,ENSMUSG00000052698,ENSMUSG00000037621,ENSMUSG00000020785,ENSMUSG00000031778,ENSMUSG00000028402,ENSMUSG00000034903,ENSMUSG00000001131,ENSMUSG00000033955,ENSMUSG00000030255,ENSMUSG00000037568,ENSMUSG00000032419,ENSMUSG00000060550,ENSMUSG00000054863,ENSMUSG00000006931,ENSMUSG00000071176,ENSMUSG00000029767,ENSMUSG00000001656,ENSMUSG00000035413,ENSMUSG00000030499,ENSMUSG00000042115,ENSMUSG00000003355,ENSMUSG00000035783,ENSMUSG00000048388,ENSMUSG00000020105,ENSMUSG00000025555,ENSMUSG00000023348,ENSMUSG00000055980,ENSMUSG00000001300,ENSMUSG00000043943,ENSMUSG00000030849,ENSMUSG00000042367,ENSMUSG00000029161,ENSMUSG00000035357,ENSMUSG00000034457,ENSMUSG00000030020,ENSMUSG00000020142,ENSMUSG00000074151,ENSMUSG00000045294,ENSMUSG00000040488,ENSMUSG00000017724,ENSMUSG00000022440,ENSMUSG00000033350,ENSMUSG00000053931,ENSMUSG00000027966,ENSMUSG00000032714,ENSMUSG00000034520,ENSMUSG00000001655,ENSMUSG00000018604,ENSMUSG00000060206,ENSMUSG00000035342,ENSMUSG00000020814,ENSMUSG00000032118,ENSMUSG00000020282,ENSMUSG00000023391,ENSMUSG00000037032,ENSMUSG00000031538,ENSMUSG00000024486,ENSMUSG00000027298,ENSMUSG00000051331,ENSMUSG00000022995,ENSMUSG00000028862,ENSMUSG00000028541,ENSMUSG00000031523,ENSMUSG00000025498,ENSMUSG00000005397,ENSMUSG00000070942,ENSMUSG00000022893,ENSMUSG00000042215,ENSMUSG00000036526,ENSMUSG00000029093,ENSMUSG00000029090,ENSMUSG00000090958,ENSMUSG00000029122,ENSMUSG00000073599,ENSMUSG00000118662,ENSMUSG00000024538,ENSMUSG00000026109,ENSMUSG00000020614,ENSMUSG00000053835,ENSMUSG00000050248,ENSMUSG00000010476,ENSMUSG00000001870,ENSMUSG00000043079,ENSMUSG00000066607,ENSMUSG00000061751,ENSMUSG00000028583,ENSMUSG00000030598,ENSMUSG00000021820,ENSMUSG00000030551,ENSMUSG00000078794,ENSMUSG00000035372,ENSMUSG00000046714,ENSMUSG00000074676,ENSMUSG00000028246,ENSMUSG00000069920,ENSMUSG00000063160,ENSMUSG00000037997,ENSMUSG00000008575,ENSMUSG00000030513,ENSMUSG00000020354,ENSMUSG00000062184,ENSMUSG00000084989,ENSMUSG00000075284,ENSMUSG00000030616,ENSMUSG00000001802,ENSMUSG00000055541,ENSMUSG00000028906,ENSMUSG00000021062,ENSMUSG00000033256,ENSMUSG00000015354,ENSMUSG00000033295,ENSMUSG00000037656,ENSMUSG00000022484,ENSMUSG00000023092,ENSMUSG00000003032,ENSMUSG00000026069,ENSMUSG00000038210,ENSMUSG00000025855,ENSMUSG00000041827,ENSMUSG00000000275,ENSMUSG00000074480,ENSMUSG00000041117,ENSMUSG00000076441,ENSMUSG00000020431,ENSMUSG00000040836,ENSMUSG00000028763,ENSMUSG00000022074,ENSMUSG00000042766,ENSMUSG00000070047,ENSMUSG00000040428,ENSMUSG00000034088,ENSMUSG00000037104,ENSMUSG00000026980,ENSMUSG00000018986,ENSMUSG00000027408,ENSMUSG00000024238,ENSMUSG00000058230,ENSMUSG00000033717,ENSMUSG00000004105,ENSMUSG00000014813,ENSMUSG00000013419,ENSMUSG00000001555,ENSMUSG00000039518,ENSMUSG00000058163,ENSMUSG00000036904,ENSMUSG00000038244,ENSMUSG00000053062,ENSMUSG00000032532,ENSMUSG00000049872,ENSMUSG00000039384,ENSMUSG00000040010,ENSMUSG00000058013,ENSMUSG00000033105,ENSMUSG00000028542,ENSMUSG00000033965,ENSMUSG00000039501,ENSMUSG00000061232,ENSMUSG00000027230,ENSMUSG00000042265,ENSMUSG00000029913,ENSMUSG00000045045,ENSMUSG00000046561,ENSMUSG00000022744,ENSMUSG00000022425,ENSMUSG00000029673,ENSMUSG00000054252,ENSMUSG00000021038,ENSMUSG00000045005,ENSMUSG00000020790,ENSMUSG00000039137,ENSMUSG00000031342,ENSMUSG00000029860,ENSMUSG00000020325,ENSMUSG00000027799,ENSMUSG00000022246,ENSMUSG00000036006,ENSMUSG00000037211,ENSMUSG00000019975,ENSMUSG00000026249,ENSMUSG00000023249,ENSMUSG00000055707,ENSMUSG00000025330,ENSMUSG00000019866,ENSMUSG00000026675,ENSMUSG00000044254,ENSMUSG00000041842,ENSMUSG00000004768,ENSMUSG00000001467,ENSMUSG00000039713,ENSMUSG00000030852,ENSMUSG00000023832,ENSMUSG00000037428,ENSMUSG00000026187,ENSMUSG00000025666,ENSMUSG00000022610,ENSMUSG00000050295,ENSMUSG00000052504,ENSMUSG00000035863,ENSMUSG00000057751,ENSMUSG00000021624,ENSMUSG00000045411,ENSMUSG00000036334,ENSMUSG00000031983,ENSMUSG00000024883,ENSMUSG00000041559,ENSMUSG00000001493,ENSMUSG00000027460,ENSMUSG00000037035,ENSMUSG00000103332,ENSMUSG00000038416,ENSMUSG00000058715,ENSMUSG00000028194,ENSMUSG00000038780,ENSMUSG00000005124,ENSMUSG00000030554,ENSMUSG00000046157,ENSMUSG00000030766,ENSMUSG00000043556,ENSMUSG00000019817,ENSMUSG00000049532,ENSMUSG00000032491,ENSMUSG00000036106,ENSMUSG00000002059,ENSMUSG00000009614,ENSMUSG00000041757,ENSMUSG00000041515,ENSMUSG00000043671,ENSMUSG00000036298,ENSMUSG00000024127,ENSMUSG00000053626,ENSMUSG00000038773,ENSMUSG00000038264,ENSMUSG00000041895,ENSMUSG00000002325,ENSMUSG00000022353,ENSMUSG00000063594,ENSMUSG00000027827,ENSMUSG00000061878,ENSMUSG00000020303,ENSMUSG00000036103,ENSMUSG00000038214,ENSMUSG00000046694,ENSMUSG00000033540,ENSMUSG00000035873,ENSMUSG00000032186,ENSMUSG00000002845,ENSMUSG00000030747,ENSMUSG00000059883,ENSMUSG00000043067,ENSMUSG00000032064,ENSMUSG00000038248,ENSMUSG00000038991,ENSMUSG00000057880,ENSMUSG00000056758,ENSMUSG00000059901,ENSMUSG00000045095,ENSMUSG00000035900,ENSMUSG00000034981,ENSMUSG00000090125,ENSMUSG00000032262,ENSMUSG00000016206,ENSMUSG00000062929,ENSMUSG00000039239,ENSMUSG00000063838,ENSMUSG00000046618,ENSMUSG00000037060,ENSMUSG00000018209,ENSMUSG00000063632,ENSMUSG00000033880,ENSMUSG00000055301,ENSMUSG00000042613,ENSMUSG00000029442,ENSMUSG00000042793,ENSMUSG00000037148,ENSMUSG00000032640,ENSMUSG00000030753,ENSMUSG00000058665,ENSMUSG00000021360,ENSMUSG00000045954,ENSMUSG00000022325,ENSMUSG00000049323,ENSMUSG00000073412,ENSMUSG00000022864,ENSMUSG00000040751,ENSMUSG00000020638,ENSMUSG00000036144,ENSMUSG00000035184,ENSMUSG00000034686,ENSMUSG00000032018,ENSMUSG00000057969,ENSMUSG00000018322,ENSMUSG00000039903,ENSMUSG00000020262,ENSMUSG00000042182,ENSMUSG00000026131,ENSMUSG00000021699,ENSMUSG00000026548,ENSMUSG00000070972,ENSMUSG00000024892,ENSMUSG00000021037,ENSMUSG00000047787,ENSMUSG00000063564,ENSMUSG00000017754,ENSMUSG00000078920,ENSMUSG00000042363,ENSMUSG00000073591,ENSMUSG00000001918,ENSMUSG00000031662,ENSMUSG00000027223,ENSMUSG00000048040,ENSMUSG00000079419,ENSMUSG00000036249,ENSMUSG00000023262,ENSMUSG00000027313,ENSMUSG00000035385,ENSMUSG00000046623,ENSMUSG00000037972,ENSMUSG00000103793,ENSMUSG00000011257,ENSMUSG00000044576,ENSMUSG00000034488,ENSMUSG00000054517,ENSMUSG00000061048,ENSMUSG00000006442,ENSMUSG00000038042,ENSMUSG00000001288,ENSMUSG00000025153,ENSMUSG00000048915,ENSMUSG00000056130,ENSMUSG00000033863,ENSMUSG00000063455,ENSMUSG00000031167,ENSMUSG00000022096,ENSMUSG00000103897,ENSMUSG00000034066,ENSMUSG00000055319,ENSMUSG00000021262,ENSMUSG00000036246,ENSMUSG00000037337,ENSMUSG00000021477,ENSMUSG00000030772,ENSMUSG00000067629,ENSMUSG00000052942,ENSMUSG00000070720,ENSMUSG00000040447,ENSMUSG00000023923,ENSMUSG00000051413,ENSMUSG00000000266,ENSMUSG00000022843,ENSMUSG00000036036,ENSMUSG00000018920,ENSMUSG00000029379,ENSMUSG00000025037,ENSMUSG00000048285,ENSMUSG00000025007,ENSMUSG00000092349,ENSMUSG00000028527,ENSMUSG00000038045,ENSMUSG00000064043,ENSMUSG00000040280,ENSMUSG00000029348,ENSMUSG00000019779,ENSMUSG00000032193,ENSMUSG00000028179,ENSMUSG00000034247,ENSMUSG00000047238,ENSMUSG00000031066,ENSMUSG00000026727,ENSMUSG00000053414,ENSMUSG00000046152,ENSMUSG00000001123,ENSMUSG00000027200,ENSMUSG00000050270,ENSMUSG00000096740,ENSMUSG00000020744,ENSMUSG00000002825,ENSMUSG00000048911,ENSMUSG00000024661,ENSMUSG00000032656,ENSMUSG00000028655,ENSMUSG00000020264,ENSMUSG00000032252,ENSMUSG00000009281,ENSMUSG00000000782,ENSMUSG00000031626,ENSMUSG00000052430,ENSMUSG00000042439,ENSMUSG00000005442,ENSMUSG00000010358,ENSMUSG00000023341,ENSMUSG00000029659,ENSMUSG00000020547,ENSMUSG00000028494,ENSMUSG00000000776,ENSMUSG00000034308,ENSMUSG00000018537,ENSMUSG00000025402,ENSMUSG00000022272,ENSMUSG00000021611,ENSMUSG00000060600,ENSMUSG00000019818,ENSMUSG00000000126,ENSMUSG00000019256,ENSMUSG00000026259,ENSMUSG00000020088,ENSMUSG00000038648,ENSMUSG00000025877,ENSMUSG00000031774,ENSMUSG00000025266,ENSMUSG00000070031,ENSMUSG00000022408,ENSMUSG00000041801,ENSMUSG00000097084,ENSMUSG00000090231,ENSMUSG00000034917,ENSMUSG00000038146,ENSMUSG00000033152,ENSMUSG00000026343,ENSMUSG00000026875,ENSMUSG00000066152,ENSMUSG00000026786,ENSMUSG00000039153,ENSMUSG00000020697,ENSMUSG00000054342,ENSMUSG00000034839,ENSMUSG00000056737,ENSMUSG00000029009,ENSMUSG00000039747,ENSMUSG00000036863,ENSMUSG00000034940,ENSMUSG00000031434,ENSMUSG00000051817,ENSMUSG00000068246,ENSMUSG00000048039,ENSMUSG00000069769,ENSMUSG00000031389,ENSMUSG00000050957,ENSMUSG00000051855,ENSMUSG00000030142,ENSMUSG00000017057,ENSMUSG00000029376,ENSMUSG00000023017,ENSMUSG00000021070,ENSMUSG00000034271,ENSMUSG00000050549,ENSMUSG00000024640,ENSMUSG00000039000,ENSMUSG00000029136,ENSMUSG00000078439,ENSMUSG00000033107,ENSMUSG00000066894,ENSMUSG00000042942,ENSMUSG00000025856,ENSMUSG00000022241,ENSMUSG00000069089,ENSMUSG00000031480,ENSMUSG00000022587,ENSMUSG00000037161,ENSMUSG00000025586,ENSMUSG00000004508,ENSMUSG00000079227,ENSMUSG00000024644,ENSMUSG00000040620,ENSMUSG00000047804,ENSMUSG00000018500,ENSMUSG00000038205,ENSMUSG00000073433,ENSMUSG00000034765,ENSMUSG00000017561,ENSMUSG00000034613,ENSMUSG00000020089,ENSMUSG00000032415,ENSMUSG00000078350,ENSMUSG00000040613,ENSMUSG00000043342,ENSMUSG00000034620,ENSMUSG00000029446,ENSMUSG00000027397,ENSMUSG00000080115,ENSMUSG00000002897,ENSMUSG00000028766,ENSMUSG00000035914,ENSMUSG00000032812,ENSMUSG00000062345,ENSMUSG00000041592,ENSMUSG00000074129,ENSMUSG00000020114,ENSMUSG00000033697,ENSMUSG00000030101,ENSMUSG00000016024,ENSMUSG00000023991,ENSMUSG00000024642,ENSMUSG00000013236,ENSMUSG00000025353,ENSMUSG00000040631,ENSMUSG00000075012,ENSMUSG00000038156,ENSMUSG00000046034,ENSMUSG00000030064,ENSMUSG00000045827,ENSMUSG00000032788,ENSMUSG00000079092,ENSMUSG00000059022,ENSMUSG00000027340,ENSMUSG00000000290,ENSMUSG00000027583,ENSMUSG00000028958,ENSMUSG00000034187,ENSMUSG00000030047,ENSMUSG00000005054,ENSMUSG00000033327,ENSMUSG00000030353,ENSMUSG00000032593,ENSMUSG00000018387,ENSMUSG00000059089,ENSMUSG00000041773,ENSMUSG00000015647,ENSMUSG00000025207,ENSMUSG00000025880,ENSMUSG00000023170,ENSMUSG00000003382,ENSMUSG00000046562,ENSMUSG00000038299,ENSMUSG00000057614,ENSMUSG00000030888,ENSMUSG00000018001,ENSMUSG00000023009,ENSMUSG00000068922,ENSMUSG00000035944,ENSMUSG00000066440,ENSMUSG00000018428,ENSMUSG00000002343,ENSMUSG00000007880,ENSMUSG00000072494,ENSMUSG00000004864,ENSMUSG00000020364,ENSMUSG00000019528,ENSMUSG00000034403,ENSMUSG00000118504,ENSMUSG00000031422,ENSMUSG00000027423,ENSMUSG00000055024,ENSMUSG00000032966,ENSMUSG00000061458,ENSMUSG00000042686,ENSMUSG00000019872,ENSMUSG00000028033,ENSMUSG00000021756,ENSMUSG00000037344,ENSMUSG00000047557,ENSMUSG00000030214,ENSMUSG00000025092,ENSMUSG00000009418,ENSMUSG00000034175,ENSMUSG00000016487,ENSMUSG00000049580,ENSMUSG00000051735,ENSMUSG00000053318,ENSMUSG00000026826,ENSMUSG00000027784,ENSMUSG00000069609,ENSMUSG00000025193,ENSMUSG00000034275,ENSMUSG00000031762,ENSMUSG00000029233,ENSMUSG00000002319,ENSMUSG00000040726,ENSMUSG00000052928,ENSMUSG00000028671,ENSMUSG00000009731,ENSMUSG00000045322,ENSMUSG00000022849,ENSMUSG00000042210,ENSMUSG00000032648,ENSMUSG00000018507,ENSMUSG00000009185,ENSMUSG00000022946,ENSMUSG00000041313,ENSMUSG00000020676,ENSMUSG00000035629,ENSMUSG00000031596,ENSMUSG00000007989,ENSMUSG00000034161,ENSMUSG00000025232,ENSMUSG00000032336,ENSMUSG00000046572,ENSMUSG00000025492,ENSMUSG00000039103,ENSMUSG00000039579,ENSMUSG00000043017,ENSMUSG00000040415,ENSMUSG00000021190,ENSMUSG00000028048,ENSMUSG00000020668,ENSMUSG00000026885,ENSMUSG00000039176,ENSMUSG00000006219,ENSMUSG00000027073,ENSMUSG00000000538,ENSMUSG00000064264,ENSMUSG00000027884,ENSMUSG00000008475,ENSMUSG00000031398,ENSMUSG00000028108,ENSMUSG00000024818,ENSMUSG00000043795,ENSMUSG00000035105,ENSMUSG00000030726,ENSMUSG00000009350,ENSMUSG00000025738,ENSMUSG00000017802,ENSMUSG00000031266,ENSMUSG00000078153,ENSMUSG00000054469,ENSMUSG00000022221,ENSMUSG00000020592,ENSMUSG00000020527,ENSMUSG00000028821,ENSMUSG00000016283,ENSMUSG00000022257,ENSMUSG00000026648,ENSMUSG00000024030,ENSMUSG00000010307,ENSMUSG00000019989,ENSMUSG00000024232,ENSMUSG00000032398,ENSMUSG00000074796,ENSMUSG00000002147,ENSMUSG00000030263,ENSMUSG00000019990,ENSMUSG00000039033,ENSMUSG00000034854,ENSMUSG00000043631,ENSMUSG00000038527,ENSMUSG00000051747,ENSMUSG00000052920,ENSMUSG00000025034,ENSMUSG00000022768,ENSMUSG00000064023,ENSMUSG00000052459,ENSMUSG00000007987,ENSMUSG00000069114,ENSMUSG00000060216,ENSMUSG00000021427,ENSMUSG00000038910,ENSMUSG00000031103,ENSMUSG00000031442,ENSMUSG00000025366,ENSMUSG00000030579,ENSMUSG00000040918,ENSMUSG00000021895,ENSMUSG00000069808,ENSMUSG00000006134,ENSMUSG00000037994,ENSMUSG00000028024,ENSMUSG00000024037,ENSMUSG00000037887,ENSMUSG00000030805,ENSMUSG00000042129,ENSMUSG00000089753,ENSMUSG00000034707,ENSMUSG00000041438,ENSMUSG00000074818,ENSMUSG00000025823,ENSMUSG00000031897,ENSMUSG00000036905,ENSMUSG00000008429,ENSMUSG00000040466,ENSMUSG00000039611,ENSMUSG00000034330,ENSMUSG00000074607,ENSMUSG00000062825,ENSMUSG00000042228,ENSMUSG00000039253,ENSMUSG00000109324,ENSMUSG00000050666,ENSMUSG00000078816,ENSMUSG00000039682,ENSMUSG00000026458,ENSMUSG00000000561,ENSMUSG00000021224,ENSMUSG00000060224,ENSMUSG00000041220,ENSMUSG00000063535,ENSMUSG00000041341,ENSMUSG00000027879,ENSMUSG00000029119,ENSMUSG00000068328,ENSMUSG00000047821,ENSMUSG00000002017,ENSMUSG00000075590,ENSMUSG00000097333,ENSMUSG00000035539,ENSMUSG00000089722,ENSMUSG00000099974,ENSMUSG00000028042,ENSMUSG00000014418,ENSMUSG00000018217,ENSMUSG00000073982,ENSMUSG00000027663,ENSMUSG00000004626,ENSMUSG00000025473,ENSMUSG00000013629,ENSMUSG00000069893,ENSMUSG00000028901,ENSMUSG00000078532,ENSMUSG00000024378,ENSMUSG00000036636,ENSMUSG00000032044,ENSMUSG00000026171,ENSMUSG00000031722,ENSMUSG00000038168,ENSMUSG00000001962,ENSMUSG00000015290,ENSMUSG00000048696,ENSMUSG00000051557,ENSMUSG00000076433,ENSMUSG00000050335,ENSMUSG00000035697,ENSMUSG00000022680,ENSMUSG00000060657,ENSMUSG00000048109,ENSMUSG00000022529,ENSMUSG00000015790,ENSMUSG00000054716,ENSMUSG00000070284,ENSMUSG00000037351,ENSMUSG00000034258,ENSMUSG00000047371,ENSMUSG00000025277,ENSMUSG00000034327,ENSMUSG00000031221,ENSMUSG00000030609,ENSMUSG00000049339,ENSMUSG00000034674,ENSMUSG00000071537,ENSMUSG00000028104,ENSMUSG00000031446,ENSMUSG00000031984,ENSMUSG00000070605,ENSMUSG00000032298,ENSMUSG00000022565,ENSMUSG00000021906,ENSMUSG00000002997,ENSMUSG00000038335,ENSMUSG00000024513,ENSMUSG00000040111,ENSMUSG00000049907,ENSMUSG00000009566,ENSMUSG00000031355,ENSMUSG00000058446,ENSMUSG00000020661,ENSMUSG00000003123,ENSMUSG00000039873,ENSMUSG00000042572,ENSMUSG00000031101,ENSMUSG00000057541,ENSMUSG00000021643,ENSMUSG00000053907,ENSMUSG00000030117,ENSMUSG00000022584,ENSMUSG00000039623,ENSMUSG00000042364,ENSMUSG00000040785,ENSMUSG00000007891,ENSMUSG00000025403,ENSMUSG00000052102,ENSMUSG00000069892,ENSMUSG00000023990,ENSMUSG00000033106,ENSMUSG00000003848,ENSMUSG00000047562,ENSMUSG00000038302,ENSMUSG00000017652,ENSMUSG00000057637,ENSMUSG00000031585,ENSMUSG00000044367,ENSMUSG00000022462,ENSMUSG00000050786,ENSMUSG00000051721,ENSMUSG00000007458,ENSMUSG00000053846,ENSMUSG00000022214,ENSMUSG00000027447,ENSMUSG00000039474,ENSMUSG00000001415,ENSMUSG00000022548,ENSMUSG00000028751,ENSMUSG00000039683,ENSMUSG00000036208,ENSMUSG00000001436,ENSMUSG00000001020,ENSMUSG00000004709,ENSMUSG00000028030,ENSMUSG00000013415,ENSMUSG00000032504,ENSMUSG00000042357,ENSMUSG00000056749,ENSMUSG00000026725,ENSMUSG00000045822,ENSMUSG00000043415,ENSMUSG00000024456,ENSMUSG00000021684,ENSMUSG00000027907,ENSMUSG00000029598,ENSMUSG00000021215,ENSMUSG00000035399,ENSMUSG00000026950,ENSMUSG00000026930,ENSMUSG00000030685,ENSMUSG00000054708,ENSMUSG00000075256,ENSMUSG00000033530,ENSMUSG00000029406,ENSMUSG00000031938,ENSMUSG00000029322,ENSMUSG00000037503,ENSMUSG00000022335,ENSMUSG00000027610,ENSMUSG00000027710,ENSMUSG00000020532,ENSMUSG00000016481,ENSMUSG00000051319,ENSMUSG00000070808,ENSMUSG00000037685,ENSMUSG00000056612,ENSMUSG00000067150,ENSMUSG00000040511,ENSMUSG00000038855,ENSMUSG00000037278,ENSMUSG00000030830,ENSMUSG00000032883,ENSMUSG00000062127,ENSMUSG00000090213,ENSMUSG00000029723,ENSMUSG00000022237,ENSMUSG00000000157,ENSMUSG00000028126,ENSMUSG00000020057,ENSMUSG00000028999,ENSMUSG00000038500,ENSMUSG00000038517,ENSMUSG00000042743,ENSMUSG00000025239,ENSMUSG00000061972,ENSMUSG00000031023,ENSMUSG00000002603,ENSMUSG00000018736,ENSMUSG00000006463,ENSMUSG00000027424,ENSMUSG00000027775,ENSMUSG00000031982,ENSMUSG00000026047,ENSMUSG00000017774,ENSMUSG00000044026,ENSMUSG00000020629,ENSMUSG00000029415,ENSMUSG00000008348,ENSMUSG00000027544,ENSMUSG00000027698,ENSMUSG00000030842,ENSMUSG00000000149,ENSMUSG00000024036,ENSMUSG00000038116,ENSMUSG00000019826,ENSMUSG00000026958,ENSMUSG00000030614,ENSMUSG00000032803,ENSMUSG00000019849,ENSMUSG00000022701,ENSMUSG00000034109,ENSMUSG00000017801,ENSMUSG00000024968,ENSMUSG00000093661,ENSMUSG00000042997,ENSMUSG00000023988,ENSMUSG00000032180,ENSMUSG00000073775,ENSMUSG00000027889,ENSMUSG00000029016,ENSMUSG00000056962,ENSMUSG00000068206,ENSMUSG00000042520,ENSMUSG00000036304,ENSMUSG00000073725,ENSMUSG00000031657,ENSMUSG00000022682,ENSMUSG00000026032,ENSMUSG00000049439,ENSMUSG00000042700,ENSMUSG00000031666,ENSMUSG00000020038,ENSMUSG00000078490,ENSMUSG00000015176,ENSMUSG00000072663,ENSMUSG00000053192,ENSMUSG00000028603,ENSMUSG00000068744,ENSMUSG00000029434,ENSMUSG00000040383,ENSMUSG00000001039,ENSMUSG00000024096,ENSMUSG00000040329,ENSMUSG00000056209,ENSMUSG00000030720,ENSMUSG00000031958,ENSMUSG00000028268,ENSMUSG00000027134,ENSMUSG00000029402,ENSMUSG00000087260,ENSMUSG00000053040,ENSMUSG00000033213,ENSMUSG00000043008,ENSMUSG00000031367,ENSMUSG00000041594,ENSMUSG00000051124,ENSMUSG00000029864,ENSMUSG00000075122,ENSMUSG00000041949,ENSMUSG00000004221,ENSMUSG00000030577,ENSMUSG00000037791,ENSMUSG00000052749,ENSMUSG00000038352,ENSMUSG00000022536,ENSMUSG00000028982,ENSMUSG00000046982,ENSMUSG00000013997,ENSMUSG00000033066,ENSMUSG00000062234,ENSMUSG00000032507,ENSMUSG00000045775,ENSMUSG00000047539,ENSMUSG00000078515,ENSMUSG00000020482,ENSMUSG00000028164,ENSMUSG00000063320,ENSMUSG00000069607,ENSMUSG00000020534,ENSMUSG00000032484,ENSMUSG00000051920,ENSMUSG00000068040,ENSMUSG00000029640,ENSMUSG00000040282,ENSMUSG00000044788,ENSMUSG00000027194,ENSMUSG00000028245,ENSMUSG00000062007,ENSMUSG00000118663,ENSMUSG00000018405,ENSMUSG00000047843,ENSMUSG00000057130,ENSMUSG00000003039,ENSMUSG00000031861,ENSMUSG00000034157,ENSMUSG00000037679,ENSMUSG00000039105,ENSMUSG00000057963,ENSMUSG00000041075,ENSMUSG00000030189,ENSMUSG00000053581,ENSMUSG00000031490,ENSMUSG00000050350,ENSMUSG00000036155
TF	Factor: E2F1; motif: NNNNNGCGSSAAAN; match class: 1	TF:M08874_1	false	0.0034951467747709568	2.4565345818254034	1491	3439	283	21628	ENSMUSG00000047793,ENSMUSG00000052727,ENSMUSG00000022098,ENSMUSG00000020176,ENSMUSG00000050953,ENSMUSG00000028532,ENSMUSG00000029231,ENSMUSG00000017386,ENSMUSG00000027221,ENSMUSG00000028128,ENSMUSG00000032340,ENSMUSG00000020027,ENSMUSG00000070867,ENSMUSG00000052957,ENSMUSG00000026490,ENSMUSG00000028402,ENSMUSG00000006931,ENSMUSG00000027803,ENSMUSG00000030516,ENSMUSG00000001656,ENSMUSG00000042115,ENSMUSG00000021318,ENSMUSG00000014303,ENSMUSG00000035357,ENSMUSG00000020142,ENSMUSG00000022656,ENSMUSG00000040488,ENSMUSG00000030022,ENSMUSG00000032714,ENSMUSG00000000957,ENSMUSG00000051236,ENSMUSG00000018604,ENSMUSG00000051331,ENSMUSG00000000693,ENSMUSG00000043557,ENSMUSG00000004562,ENSMUSG00000021994,ENSMUSG00000027303,ENSMUSG00000026278,ENSMUSG00000026109,ENSMUSG00000040998,ENSMUSG00000071064,ENSMUSG00000048332,ENSMUSG00000020902,ENSMUSG00000030110,ENSMUSG00000033722,ENSMUSG00000062184,ENSMUSG00000091387,ENSMUSG00000024074,ENSMUSG00000052105,ENSMUSG00000026193,ENSMUSG00000037552,ENSMUSG00000027932,ENSMUSG00000024304,ENSMUSG00000033256,ENSMUSG00000003032,ENSMUSG00000005417,ENSMUSG00000038210,ENSMUSG00000041827,ENSMUSG00000020044,ENSMUSG00000021379,ENSMUSG00000076441,ENSMUSG00000020431,ENSMUSG00000032086,ENSMUSG00000024238,ENSMUSG00000020186,ENSMUSG00000013419,ENSMUSG00000028949,ENSMUSG00000031748,ENSMUSG00000039384,ENSMUSG00000040010,ENSMUSG00000058013,ENSMUSG00000121513,ENSMUSG00000049404,ENSMUSG00000051934,ENSMUSG00000032184,ENSMUSG00000029366,ENSMUSG00000021567,ENSMUSG00000045005,ENSMUSG00000055320,ENSMUSG00000035441,ENSMUSG00000027210,ENSMUSG00000041762,ENSMUSG00000031799,ENSMUSG00000043556,ENSMUSG00000019817,ENSMUSG00000031609,ENSMUSG00000038773,ENSMUSG00000027833,ENSMUSG00000008318,ENSMUSG00000029436,ENSMUSG00000038214,ENSMUSG00000035873,ENSMUSG00000039529,ENSMUSG00000002845,ENSMUSG00000047181,ENSMUSG00000045095,ENSMUSG00000034205,ENSMUSG00000035208,ENSMUSG00000062929,ENSMUSG00000022103,ENSMUSG00000063632,ENSMUSG00000037148,ENSMUSG00000027102,ENSMUSG00000032640,ENSMUSG00000030753,ENSMUSG00000052062,ENSMUSG00000036139,ENSMUSG00000001036,ENSMUSG00000053198,ENSMUSG00000037010,ENSMUSG00000018648,ENSMUSG00000061048,ENSMUSG00000025153,ENSMUSG00000028341,ENSMUSG00000032387,ENSMUSG00000047428,ENSMUSG00000021506,ENSMUSG00000052632,ENSMUSG00000017144,ENSMUSG00000040841,ENSMUSG00000002265,ENSMUSG00000070720,ENSMUSG00000095098,ENSMUSG00000045625,ENSMUSG00000031066,ENSMUSG00000037526,ENSMUSG00000052430,ENSMUSG00000031904,ENSMUSG00000019437,ENSMUSG00000018537,ENSMUSG00000051950,ENSMUSG00000063275,ENSMUSG00000036459,ENSMUSG00000022602,ENSMUSG00000042104,ENSMUSG00000028370,ENSMUSG00000032724,ENSMUSG00000051817,ENSMUSG00000069769,ENSMUSG00000032737,ENSMUSG00000034271,ENSMUSG00000058914,ENSMUSG00000054793,ENSMUSG00000118346,ENSMUSG00000040620,ENSMUSG00000018500,ENSMUSG00000019718,ENSMUSG00000045962,ENSMUSG00000032415,ENSMUSG00000074738,ENSMUSG00000029446,ENSMUSG00000037375,ENSMUSG00000015143,ENSMUSG00000029735,ENSMUSG00000020114,ENSMUSG00000038290,ENSMUSG00000004789,ENSMUSG00000038156,ENSMUSG00000059921,ENSMUSG00000027340,ENSMUSG00000003382,ENSMUSG00000020528,ENSMUSG00000068922,ENSMUSG00000118504,ENSMUSG00000026504,ENSMUSG00000027342,ENSMUSG00000034175,ENSMUSG00000052889,ENSMUSG00000034275,ENSMUSG00000031762,ENSMUSG00000020919,ENSMUSG00000006930,ENSMUSG00000040699,ENSMUSG00000020387,ENSMUSG00000040415,ENSMUSG00000039176,ENSMUSG00000005148,ENSMUSG00000020527,ENSMUSG00000052459,ENSMUSG00000027650,ENSMUSG00000038910,ENSMUSG00000022552,ENSMUSG00000025366,ENSMUSG00000039485,ENSMUSG00000021250,ENSMUSG00000050071,ENSMUSG00000038349,ENSMUSG00000025959,ENSMUSG00000020167,ENSMUSG00000042492,ENSMUSG00000109324,ENSMUSG00000017679,ENSMUSG00000041890,ENSMUSG00000046719,ENSMUSG00000021754,ENSMUSG00000020740,ENSMUSG00000073987,ENSMUSG00000015568,ENSMUSG00000025583,ENSMUSG00000092417,ENSMUSG00000002504,ENSMUSG00000018217,ENSMUSG00000063919,ENSMUSG00000048696,ENSMUSG00000039680,ENSMUSG00000021846,ENSMUSG00000048109,ENSMUSG00000037351,ENSMUSG00000003037,ENSMUSG00000017615,ENSMUSG00000038335,ENSMUSG00000038425,ENSMUSG00000070565,ENSMUSG00000031355,ENSMUSG00000089809,ENSMUSG00000021277,ENSMUSG00000027244,ENSMUSG00000039623,ENSMUSG00000025403,ENSMUSG00000061887,ENSMUSG00000015697,ENSMUSG00000049775,ENSMUSG00000009739,ENSMUSG00000037370,ENSMUSG00000039683,ENSMUSG00000028030,ENSMUSG00000038618,ENSMUSG00000053644,ENSMUSG00000019820,ENSMUSG00000045757,ENSMUSG00000040524,ENSMUSG00000026277,ENSMUSG00000026307,ENSMUSG00000022607,ENSMUSG00000084883,ENSMUSG00000032199,ENSMUSG00000022335,ENSMUSG00000070808,ENSMUSG00000037685,ENSMUSG00000036533,ENSMUSG00000067150,ENSMUSG00000020057,ENSMUSG00000028999,ENSMUSG00000038500,ENSMUSG00000025239,ENSMUSG00000021728,ENSMUSG00000016087,ENSMUSG00000031974,ENSMUSG00000020190,ENSMUSG00000008348,ENSMUSG00000047945,ENSMUSG00000024247,ENSMUSG00000049001,ENSMUSG00000028059,ENSMUSG00000022898,ENSMUSG00000029469,ENSMUSG00000031578,ENSMUSG00000042520,ENSMUSG00000044221,ENSMUSG00000028645,ENSMUSG00000024096,ENSMUSG00000052656,ENSMUSG00000029402,ENSMUSG00000031367,ENSMUSG00000025630,ENSMUSG00000022536,ENSMUSG00000049550,ENSMUSG00000030207,ENSMUSG00000022386,ENSMUSG00000062234,ENSMUSG00000018583,ENSMUSG00000054091,ENSMUSG00000020482,ENSMUSG00000031788,ENSMUSG00000078851,ENSMUSG00000051920,ENSMUSG00000040282,ENSMUSG00000020228,ENSMUSG00000032245,ENSMUSG00000042155,ENSMUSG00000031861,ENSMUSG00000041075
TF	Factor: ZAC; motif: NTGGGGAGGGGG	TF:M05511	false	0.003514373619372063	2.454152069759849	122	3439	34	21628	ENSMUSG00000049521,ENSMUSG00000018417,ENSMUSG00000038871,ENSMUSG00000022053,ENSMUSG00000024304,ENSMUSG00000074480,ENSMUSG00000039713,ENSMUSG00000040296,ENSMUSG00000052316,ENSMUSG00000042793,ENSMUSG00000048897,ENSMUSG00000026177,ENSMUSG00000025268,ENSMUSG00000074277,ENSMUSG00000061451,ENSMUSG00000023341,ENSMUSG00000015850,ENSMUSG00000018167,ENSMUSG00000035390,ENSMUSG00000020364,ENSMUSG00000002100,ENSMUSG00000043017,ENSMUSG00000027940,ENSMUSG00000016933,ENSMUSG00000036026,ENSMUSG00000017679,ENSMUSG00000037239,ENSMUSG00000073982,ENSMUSG00000024513,ENSMUSG00000034390,ENSMUSG00000000811,ENSMUSG00000021975,ENSMUSG00000038517,ENSMUSG00000000532
TF	Factor: P73; motif: GNNNRRRCNTGCMNNTSASN; match class: 1	TF:M03558_1	false	0.003613699153512044	2.4420480060108734	602	3439	126	21628	ENSMUSG00000044674,ENSMUSG00000056481,ENSMUSG00000041548,ENSMUSG00000024664,ENSMUSG00000001761,ENSMUSG00000029718,ENSMUSG00000027805,ENSMUSG00000038463,ENSMUSG00000025213,ENSMUSG00000030782,ENSMUSG00000061731,ENSMUSG00000039853,ENSMUSG00000022014,ENSMUSG00000035372,ENSMUSG00000020642,ENSMUSG00000076431,ENSMUSG00000033684,ENSMUSG00000025812,ENSMUSG00000037552,ENSMUSG00000074480,ENSMUSG00000040836,ENSMUSG00000034088,ENSMUSG00000032548,ENSMUSG00000021253,ENSMUSG00000039501,ENSMUSG00000045005,ENSMUSG00000020325,ENSMUSG00000032826,ENSMUSG00000045672,ENSMUSG00000024883,ENSMUSG00000033578,ENSMUSG00000045095,ENSMUSG00000001270,ENSMUSG00000042812,ENSMUSG00000032122,ENSMUSG00000011257,ENSMUSG00000005514,ENSMUSG00000022096,ENSMUSG00000031785,ENSMUSG00000044949,ENSMUSG00000059810,ENSMUSG00000028527,ENSMUSG00000041779,ENSMUSG00000061013,ENSMUSG00000022831,ENSMUSG00000024661,ENSMUSG00000063415,ENSMUSG00000062115,ENSMUSG00000020023,ENSMUSG00000042726,ENSMUSG00000036459,ENSMUSG00000034910,ENSMUSG00000039747,ENSMUSG00000038145,ENSMUSG00000004952,ENSMUSG00000027397,ENSMUSG00000080115,ENSMUSG00000038290,ENSMUSG00000041939,ENSMUSG00000030058,ENSMUSG00000030894,ENSMUSG00000041617,ENSMUSG00000015647,ENSMUSG00000026626,ENSMUSG00000027342,ENSMUSG00000038866,ENSMUSG00000034175,ENSMUSG00000020919,ENSMUSG00000002319,ENSMUSG00000042210,ENSMUSG00000043252,ENSMUSG00000075028,ENSMUSG00000007411,ENSMUSG00000063268,ENSMUSG00000006304,ENSMUSG00000021384,ENSMUSG00000049241,ENSMUSG00000027381,ENSMUSG00000000093,ENSMUSG00000031835,ENSMUSG00000037347,ENSMUSG00000010307,ENSMUSG00000002147,ENSMUSG00000020747,ENSMUSG00000037994,ENSMUSG00000030805,ENSMUSG00000074818,ENSMUSG00000029575,ENSMUSG00000040466,ENSMUSG00000039611,ENSMUSG00000034792,ENSMUSG00000075590,ENSMUSG00000036002,ENSMUSG00000022565,ENSMUSG00000005580,ENSMUSG00000028843,ENSMUSG00000007891,ENSMUSG00000022214,ENSMUSG00000039286,ENSMUSG00000029468,ENSMUSG00000001786,ENSMUSG00000022751,ENSMUSG00000034377,ENSMUSG00000026930,ENSMUSG00000029322,ENSMUSG00000020057,ENSMUSG00000044026,ENSMUSG00000073805,ENSMUSG00000003134,ENSMUSG00000002393,ENSMUSG00000073436,ENSMUSG00000025209,ENSMUSG00000038195,ENSMUSG00000029163,ENSMUSG00000039637,ENSMUSG00000031958,ENSMUSG00000031367,ENSMUSG00000029156,ENSMUSG00000041949,ENSMUSG00000004221,ENSMUSG00000022788,ENSMUSG00000033066,ENSMUSG00000004891,ENSMUSG00000020135,ENSMUSG00002076083,ENSMUSG00000031861
TF	Factor: IRF-1; motif: NRAANNGAAASTGAAASYNN	TF:M10267	false	0.0037053401392065097	2.4311719189126952	1279	3439	246	21628	ENSMUSG00000027204,ENSMUSG00000057098,ENSMUSG00000051048,ENSMUSG00000025006,ENSMUSG00000072235,ENSMUSG00000041120,ENSMUSG00000005973,ENSMUSG00000026074,ENSMUSG00000029231,ENSMUSG00000014599,ENSMUSG00000028128,ENSMUSG00000069806,ENSMUSG00000035279,ENSMUSG00000005533,ENSMUSG00000060802,ENSMUSG00000062380,ENSMUSG00000039607,ENSMUSG00000034463,ENSMUSG00000022894,ENSMUSG00000026817,ENSMUSG00000041324,ENSMUSG00000029561,ENSMUSG00000032118,ENSMUSG00000022014,ENSMUSG00000002847,ENSMUSG00000053835,ENSMUSG00000001870,ENSMUSG00000078921,ENSMUSG00000032661,ENSMUSG00000032085,ENSMUSG00000049502,ENSMUSG00000040483,ENSMUSG00000091387,ENSMUSG00000030107,ENSMUSG00000056144,ENSMUSG00000066861,ENSMUSG00000053460,ENSMUSG00000022261,ENSMUSG00000021186,ENSMUSG00000020431,ENSMUSG00000052776,ENSMUSG00000046879,ENSMUSG00000033355,ENSMUSG00000058163,ENSMUSG00000079491,ENSMUSG00000037892,ENSMUSG00000021373,ENSMUSG00000039501,ENSMUSG00000061232,ENSMUSG00000024043,ENSMUSG00000031627,ENSMUSG00000002227,ENSMUSG00000024803,ENSMUSG00000035929,ENSMUSG00000017830,ENSMUSG00000035258,ENSMUSG00000037321,ENSMUSG00000029605,ENSMUSG00000004730,ENSMUSG00000027078,ENSMUSG00000074457,ENSMUSG00000000682,ENSMUSG00000095788,ENSMUSG00000022906,ENSMUSG00000033576,ENSMUSG00000040528,ENSMUSG00000021390,ENSMUSG00000046718,ENSMUSG00000031561,ENSMUSG00000023186,ENSMUSG00000028194,ENSMUSG00000038507,ENSMUSG00000046157,ENSMUSG00000073555,ENSMUSG00000039699,ENSMUSG00000070034,ENSMUSG00000027514,ENSMUSG00000034422,ENSMUSG00000001166,ENSMUSG00000002325,ENSMUSG00000053286,ENSMUSG00000007655,ENSMUSG00000074896,ENSMUSG00000029135,ENSMUSG00000040033,ENSMUSG00000038248,ENSMUSG00000034459,ENSMUSG00000104713,ENSMUSG00000043263,ENSMUSG00000069874,ENSMUSG00000016206,ENSMUSG00000000386,ENSMUSG00000026536,ENSMUSG00000020901,ENSMUSG00000021360,ENSMUSG00000031520,ENSMUSG00000024338,ENSMUSG00000036139,ENSMUSG00000056116,ENSMUSG00000062488,ENSMUSG00000035692,ENSMUSG00000016918,ENSMUSG00000096727,ENSMUSG00000032329,ENSMUSG00000030966,ENSMUSG00000060519,ENSMUSG00000063564,ENSMUSG00000038305,ENSMUSG00000036249,ENSMUSG00000074221,ENSMUSG00000039519,ENSMUSG00000005107,ENSMUSG00000056888,ENSMUSG00000027506,ENSMUSG00000021477,ENSMUSG00000027669,ENSMUSG00000066026,ENSMUSG00000002265,ENSMUSG00000029416,ENSMUSG00000000266,ENSMUSG00000028573,ENSMUSG00000078853,ENSMUSG00000092349,ENSMUSG00000024300,ENSMUSG00000032193,ENSMUSG00000046031,ENSMUSG00000032596,ENSMUSG00000036242,ENSMUSG00000023341,ENSMUSG00000029298,ENSMUSG00000021365,ENSMUSG00000030223,ENSMUSG00000074361,ENSMUSG00000095028,ENSMUSG00000037921,ENSMUSG00000070031,ENSMUSG00000054072,ENSMUSG00000024140,ENSMUSG00000003812,ENSMUSG00000026896,ENSMUSG00000068246,ENSMUSG00000047098,ENSMUSG00000038167,ENSMUSG00000029798,ENSMUSG00000090942,ENSMUSG00000054520,ENSMUSG00000073433,ENSMUSG00000033987,ENSMUSG00000066258,ENSMUSG00000068566,ENSMUSG00000073489,ENSMUSG00000062300,ENSMUSG00000000982,ENSMUSG00000054203,ENSMUSG00000080115,ENSMUSG00000016921,ENSMUSG00000062345,ENSMUSG00000030101,ENSMUSG00000031165,ENSMUSG00000026946,ENSMUSG00000029370,ENSMUSG00000009585,ENSMUSG00000022216,ENSMUSG00000022040,ENSMUSG00000002343,ENSMUSG00000072494,ENSMUSG00000061458,ENSMUSG00000024339,ENSMUSG00000010392,ENSMUSG00000025193,ENSMUSG00000046516,ENSMUSG00000020919,ENSMUSG00000020917,ENSMUSG00000027737,ENSMUSG00000024308,ENSMUSG00000063268,ENSMUSG00000020387,ENSMUSG00000026885,ENSMUSG00000032376,ENSMUSG00000060441,ENSMUSG00000018830,ENSMUSG00000071379,ENSMUSG00000019998,ENSMUSG00000079037,ENSMUSG00000043257,ENSMUSG00000051747,ENSMUSG00000052459,ENSMUSG00000030187,ENSMUSG00000026649,ENSMUSG00000001029,ENSMUSG00000034707,ENSMUSG00000031897,ENSMUSG00000048852,ENSMUSG00000057137,ENSMUSG00000048865,ENSMUSG00000034614,ENSMUSG00000068328,ENSMUSG00000026399,ENSMUSG00000069893,ENSMUSG00000033900,ENSMUSG00000015290,ENSMUSG00000057143,ENSMUSG00000030654,ENSMUSG00000024457,ENSMUSG00000078783,ENSMUSG00000026383,ENSMUSG00000028954,ENSMUSG00000024985,ENSMUSG00000030847,ENSMUSG00000020661,ENSMUSG00000003123,ENSMUSG00000057541,ENSMUSG00000033016,ENSMUSG00000069892,ENSMUSG00000031976,ENSMUSG00000009739,ENSMUSG00000039007,ENSMUSG00000058470,ENSMUSG00000021097,ENSMUSG00000060012,ENSMUSG00000045996,ENSMUSG00000026307,ENSMUSG00000075256,ENSMUSG00000029530,ENSMUSG00000020532,ENSMUSG00000016481,ENSMUSG00000014601,ENSMUSG00000062127,ENSMUSG00000036817,ENSMUSG00000079197,ENSMUSG00000028530,ENSMUSG00000025888,ENSMUSG00000028218,ENSMUSG00000031803,ENSMUSG00000024493,ENSMUSG00000040329,ENSMUSG00000028268,ENSMUSG00000009013,ENSMUSG00000049401,ENSMUSG00000013997,ENSMUSG00000050002,ENSMUSG00000038188,ENSMUSG00000042302,ENSMUSG00000079363,ENSMUSG00000028015,ENSMUSG00000054509
TF	Factor: ZFP740; motif: NNNTWCCCCCCGGNRNN; match class: 1	TF:M02938_1	false	0.0038324972588210707	2.4165181471009345	483	3439	104	21628	ENSMUSG00000007888,ENSMUSG00000024665,ENSMUSG00000037784,ENSMUSG00000023905,ENSMUSG00000023411,ENSMUSG00000001656,ENSMUSG00000028664,ENSMUSG00000028047,ENSMUSG00000028698,ENSMUSG00000030352,ENSMUSG00000017724,ENSMUSG00000001655,ENSMUSG00000022014,ENSMUSG00000020614,ENSMUSG00000028487,ENSMUSG00000024074,ENSMUSG00000029061,ENSMUSG00000022484,ENSMUSG00000024420,ENSMUSG00000013419,ENSMUSG00000029377,ENSMUSG00000031748,ENSMUSG00000019891,ENSMUSG00000024462,ENSMUSG00000039137,ENSMUSG00000045672,ENSMUSG00000014776,ENSMUSG00000031799,ENSMUSG00000053286,ENSMUSG00000007655,ENSMUSG00000029436,ENSMUSG00000025151,ENSMUSG00000028525,ENSMUSG00000063632,ENSMUSG00000001098,ENSMUSG00000027102,ENSMUSG00000058665,ENSMUSG00000029838,ENSMUSG00000031586,ENSMUSG00000034771,ENSMUSG00000038042,ENSMUSG00000048915,ENSMUSG00000022096,ENSMUSG00000069171,ENSMUSG00000003992,ENSMUSG00000040447,ENSMUSG00000074277,ENSMUSG00000033306,ENSMUSG00000024593,ENSMUSG00000055447,ENSMUSG00000020315,ENSMUSG00000018537,ENSMUSG00000022199,ENSMUSG00000052085,ENSMUSG00000017057,ENSMUSG00000062300,ENSMUSG00000035390,ENSMUSG00000024053,ENSMUSG00000031557,ENSMUSG00000024885,ENSMUSG00000020770,ENSMUSG00000055024,ENSMUSG00000042686,ENSMUSG00000052889,ENSMUSG00000020387,ENSMUSG00000032312,ENSMUSG00000032290,ENSMUSG00000044786,ENSMUSG00000038331,ENSMUSG00000025366,ENSMUSG00000021250,ENSMUSG00000041438,ENSMUSG00000097333,ENSMUSG00000042625,ENSMUSG00000028042,ENSMUSG00000018217,ENSMUSG00000028977,ENSMUSG00000019373,ENSMUSG00000024513,ENSMUSG00000042032,ENSMUSG00000052681,ENSMUSG00000033016,ENSMUSG00000058318,ENSMUSG00000062563,ENSMUSG00000040007,ENSMUSG00000013415,ENSMUSG00000018476,ENSMUSG00000033530,ENSMUSG00000029406,ENSMUSG00000070808,ENSMUSG00000038855,ENSMUSG00000031974,ENSMUSG00000019849,ENSMUSG00000024968,ENSMUSG00000002393,ENSMUSG00000028358,ENSMUSG00000042700,ENSMUSG00000096210,ENSMUSG00000054452,ENSMUSG00000028268,ENSMUSG00000037791,ENSMUSG00000022536,ENSMUSG00000013997,ENSMUSG00000028453
TF	Factor: p53; motif: GGACATGCCCGGGCATGTCY	TF:M00034	false	0.003945402826303611	2.4039086486498586	4311	3439	756	21628	ENSMUSG00000023046,ENSMUSG00000023886,ENSMUSG00000039646,ENSMUSG00000050530,ENSMUSG00000056481,ENSMUSG00000016128,ENSMUSG00000021614,ENSMUSG00000051048,ENSMUSG00000025006,ENSMUSG00000028480,ENSMUSG00000069601,ENSMUSG00000029185,ENSMUSG00000004631,ENSMUSG00000030796,ENSMUSG00000032725,ENSMUSG00000050910,ENSMUSG00000006356,ENSMUSG00000021217,ENSMUSG00000017386,ENSMUSG00000046668,ENSMUSG00000003352,ENSMUSG00000027221,ENSMUSG00000029094,ENSMUSG00000001761,ENSMUSG00000038521,ENSMUSG00000029718,ENSMUSG00000092035,ENSMUSG00000061288,ENSMUSG00000020027,ENSMUSG00000090523,ENSMUSG00000027002,ENSMUSG00000025352,ENSMUSG00000031740,ENSMUSG00000029380,ENSMUSG00000020143,ENSMUSG00000031217,ENSMUSG00000037855,ENSMUSG00000031264,ENSMUSG00000026490,ENSMUSG00000020601,ENSMUSG00000027894,ENSMUSG00000049521,ENSMUSG00000042485,ENSMUSG00000010830,ENSMUSG00000033763,ENSMUSG00000039607,ENSMUSG00000031503,ENSMUSG00000000938,ENSMUSG00000036667,ENSMUSG00000006221,ENSMUSG00000030074,ENSMUSG00000000567,ENSMUSG00000031070,ENSMUSG00000091243,ENSMUSG00000054863,ENSMUSG00000071856,ENSMUSG00000006931,ENSMUSG00000030516,ENSMUSG00000067586,ENSMUSG00000036356,ENSMUSG00000003355,ENSMUSG00000035783,ENSMUSG00000020105,ENSMUSG00000028967,ENSMUSG00000026589,ENSMUSG00000017817,ENSMUSG00000032374,ENSMUSG00000023348,ENSMUSG00000043587,ENSMUSG00000029161,ENSMUSG00000035357,ENSMUSG00000034457,ENSMUSG00000030020,ENSMUSG00000017724,ENSMUSG00000022440,ENSMUSG00000038402,ENSMUSG00000039853,ENSMUSG00000038119,ENSMUSG00000028469,ENSMUSG00000051367,ENSMUSG00000043099,ENSMUSG00000001655,ENSMUSG00000020844,ENSMUSG00000051236,ENSMUSG00000020814,ENSMUSG00000055737,ENSMUSG00000020282,ENSMUSG00000046818,ENSMUSG00000020810,ENSMUSG00000031375,ENSMUSG00000018417,ENSMUSG00000028862,ENSMUSG00000000693,ENSMUSG00000024912,ENSMUSG00000033149,ENSMUSG00000020108,ENSMUSG00000025265,ENSMUSG00000048096,ENSMUSG00000070942,ENSMUSG00000022014,ENSMUSG00000029093,ENSMUSG00000026278,ENSMUSG00000027217,ENSMUSG00000032271,ENSMUSG00000021798,ENSMUSG00000118662,ENSMUSG00000026109,ENSMUSG00000028641,ENSMUSG00000020614,ENSMUSG00000028487,ENSMUSG00000072623,ENSMUSG00000021589,ENSMUSG00000029641,ENSMUSG00000010476,ENSMUSG00000043079,ENSMUSG00000002249,ENSMUSG00000019929,ENSMUSG00000018593,ENSMUSG00000034394,ENSMUSG00000022367,ENSMUSG00000027893,ENSMUSG00000060572,ENSMUSG00000020642,ENSMUSG00000040133,ENSMUSG00000046714,ENSMUSG00000070436,ENSMUSG00000022206,ENSMUSG00000074676,ENSMUSG00000028246,ENSMUSG00000069920,ENSMUSG00000040152,ENSMUSG00000063382,ENSMUSG00000008575,ENSMUSG00000076431,ENSMUSG00000061410,ENSMUSG00000033287,ENSMUSG00000001802,ENSMUSG00000002732,ENSMUSG00000026104,ENSMUSG00000028906,ENSMUSG00000028369,ENSMUSG00000029061,ENSMUSG00000029851,ENSMUSG00000036995,ENSMUSG00000036854,ENSMUSG00000042284,ENSMUSG00000023885,ENSMUSG00000036158,ENSMUSG00000033209,ENSMUSG00000025855,ENSMUSG00000041827,ENSMUSG00000000275,ENSMUSG00000074480,ENSMUSG00000053398,ENSMUSG00000029761,ENSMUSG00000025656,ENSMUSG00000028763,ENSMUSG00000042766,ENSMUSG00000042751,ENSMUSG00000022836,ENSMUSG00000018986,ENSMUSG00000020473,ENSMUSG00000058230,ENSMUSG00000020186,ENSMUSG00000033355,ENSMUSG00000022883,ENSMUSG00000031227,ENSMUSG00000028949,ENSMUSG00000001555,ENSMUSG00000022144,ENSMUSG00000029377,ENSMUSG00000031502,ENSMUSG00000046743,ENSMUSG00000000531,ENSMUSG00000021662,ENSMUSG00000030798,ENSMUSG00000023868,ENSMUSG00000033965,ENSMUSG00000024501,ENSMUSG00000027230,ENSMUSG00000018654,ENSMUSG00000033788,ENSMUSG00000022744,ENSMUSG00000024043,ENSMUSG00000029366,ENSMUSG00000032332,ENSMUSG00000031284,ENSMUSG00000046167,ENSMUSG00000074766,ENSMUSG00000020325,ENSMUSG00000028476,ENSMUSG00000027951,ENSMUSG00000037211,ENSMUSG00000049556,ENSMUSG00000001119,ENSMUSG00000026249,ENSMUSG00000030281,ENSMUSG00000022505,ENSMUSG00000055707,ENSMUSG00000027796,ENSMUSG00000037321,ENSMUSG00000019866,ENSMUSG00000032315,ENSMUSG00000031604,ENSMUSG00000035441,ENSMUSG00000041361,ENSMUSG00000004768,ENSMUSG00000040606,ENSMUSG00000039713,ENSMUSG00000023832,ENSMUSG00000046056,ENSMUSG00000037428,ENSMUSG00000051344,ENSMUSG00000025666,ENSMUSG00000023972,ENSMUSG00000074457,ENSMUSG00000034040,ENSMUSG00000070526,ENSMUSG00000057315,ENSMUSG00000014932,ENSMUSG00000023224,ENSMUSG00000040528,ENSMUSG00000024883,ENSMUSG00000046186,ENSMUSG00000015094,ENSMUSG00000052160,ENSMUSG00000073411,ENSMUSG00000028194,ENSMUSG00000041073,ENSMUSG00000005124,ENSMUSG00000030554,ENSMUSG00000046157,ENSMUSG00000029576,ENSMUSG00000039981,ENSMUSG00000030766,ENSMUSG00000043556,ENSMUSG00000020564,ENSMUSG00000029482,ENSMUSG00000051375,ENSMUSG00000020375,ENSMUSG00000041515,ENSMUSG00000035042,ENSMUSG00000022353,ENSMUSG00000007655,ENSMUSG00000061878,ENSMUSG00000072964,ENSMUSG00000033542,ENSMUSG00000033540,ENSMUSG00000061132,ENSMUSG00000032186,ENSMUSG00000031216,ENSMUSG00000066363,ENSMUSG00000043259,ENSMUSG00000019997,ENSMUSG00000021872,ENSMUSG00000032064,ENSMUSG00000049791,ENSMUSG00000038248,ENSMUSG00000011256,ENSMUSG00000057880,ENSMUSG00000045095,ENSMUSG00000030218,ENSMUSG00000090125,ENSMUSG00000045679,ENSMUSG00000000386,ENSMUSG00000062929,ENSMUSG00000059743,ENSMUSG00000039239,ENSMUSG00000063838,ENSMUSG00000054843,ENSMUSG00000007207,ENSMUSG00000027102,ENSMUSG00000032640,ENSMUSG00000021360,ENSMUSG00000029838,ENSMUSG00000024338,ENSMUSG00000052062,ENSMUSG00000048644,ENSMUSG00000056116,ENSMUSG00000022864,ENSMUSG00000040751,ENSMUSG00000027075,ENSMUSG00000063558,ENSMUSG00000096727,ENSMUSG00000046312,ENSMUSG00000028789,ENSMUSG00000056596,ENSMUSG00000020019,ENSMUSG00000039903,ENSMUSG00000066643,ENSMUSG00000026548,ENSMUSG00000079111,ENSMUSG00000032122,ENSMUSG00000042363,ENSMUSG00000031662,ENSMUSG00000018906,ENSMUSG00000049037,ENSMUSG00000027223,ENSMUSG00000048040,ENSMUSG00000008734,ENSMUSG00000079164,ENSMUSG00000022508,ENSMUSG00000047810,ENSMUSG00000074221,ENSMUSG00000061758,ENSMUSG00000037972,ENSMUSG00000040183,ENSMUSG00000061048,ENSMUSG00000025701,ENSMUSG00000001288,ENSMUSG00000027750,ENSMUSG00000031563,ENSMUSG00000056130,ENSMUSG00000017969,ENSMUSG00000033863,ENSMUSG00000063455,ENSMUSG00000021950,ENSMUSG00000052298,ENSMUSG00000020635,ENSMUSG00000041481,ENSMUSG00000031026,ENSMUSG00000020576,ENSMUSG00000051335,ENSMUSG00000021262,ENSMUSG00000037337,ENSMUSG00000017144,ENSMUSG00000027669,ENSMUSG00000060538,ENSMUSG00000053070,ENSMUSG00000035521,ENSMUSG00000029669,ENSMUSG00000003992,ENSMUSG00000026479,ENSMUSG00000023923,ENSMUSG00000078616,ENSMUSG00000039158,ENSMUSG00000032172,ENSMUSG00000071001,ENSMUSG00000064043,ENSMUSG00000041779,ENSMUSG00000029348,ENSMUSG00000024048,ENSMUSG00000028399,ENSMUSG00000022296,ENSMUSG00000050541,ENSMUSG00000096740,ENSMUSG00000026421,ENSMUSG00000054932,ENSMUSG00000028277,ENSMUSG00000000346,ENSMUSG00000048481,ENSMUSG00000021171,ENSMUSG00000004568,ENSMUSG00000048911,ENSMUSG00000024661,ENSMUSG00000032656,ENSMUSG00000031626,ENSMUSG00000039959,ENSMUSG00000023341,ENSMUSG00000029659,ENSMUSG00000021365,ENSMUSG00000030990,ENSMUSG00000038059,ENSMUSG00000022272,ENSMUSG00000035640,ENSMUSG00000042724,ENSMUSG00000028633,ENSMUSG00000026335,ENSMUSG00000045333,ENSMUSG00000031774,ENSMUSG00000102918,ENSMUSG00000070031,ENSMUSG00000041801,ENSMUSG00000054720,ENSMUSG00000002668,ENSMUSG00000048772,ENSMUSG00000033152,ENSMUSG00000026343,ENSMUSG00000026875,ENSMUSG00000001473,ENSMUSG00000037224,ENSMUSG00000003812,ENSMUSG00000056131,ENSMUSG00000025085,ENSMUSG00000026208,ENSMUSG00000032737,ENSMUSG00000022996,ENSMUSG00000051855,ENSMUSG00000030257,ENSMUSG00000045930,ENSMUSG00000049807,ENSMUSG00000039000,ENSMUSG00000068417,ENSMUSG00000069089,ENSMUSG00000038145,ENSMUSG00000058914,ENSMUSG00000019082,ENSMUSG00000025586,ENSMUSG00000029752,ENSMUSG00000004952,ENSMUSG00000040620,ENSMUSG00000047804,ENSMUSG00000018500,ENSMUSG00000024594,ENSMUSG00000078350,ENSMUSG00000056399,ENSMUSG00000042810,ENSMUSG00000021451,ENSMUSG00000031295,ENSMUSG00000002897,ENSMUSG00000028766,ENSMUSG00000032812,ENSMUSG00000031109,ENSMUSG00000041592,ENSMUSG00000026933,ENSMUSG00000074129,ENSMUSG00000024642,ENSMUSG00000013236,ENSMUSG00000036986,ENSMUSG00000020696,ENSMUSG00000005611,ENSMUSG00000041939,ENSMUSG00000040717,ENSMUSG00000046034,ENSMUSG00000030894,ENSMUSG00000031903,ENSMUSG00000045827,ENSMUSG00000024940,ENSMUSG00000045777,ENSMUSG00000032593,ENSMUSG00000041773,ENSMUSG00000043939,ENSMUSG00000030793,ENSMUSG00000025207,ENSMUSG00000023170,ENSMUSG00000046032,ENSMUSG00000022026,ENSMUSG00000006411,ENSMUSG00000044528,ENSMUSG00000068922,ENSMUSG00000018428,ENSMUSG00000022040,ENSMUSG00000007880,ENSMUSG00000027712,ENSMUSG00000032578,ENSMUSG00000020364,ENSMUSG00000038068,ENSMUSG00000096687,ENSMUSG00000010154,ENSMUSG00000019872,ENSMUSG00000000489,ENSMUSG00000028033,ENSMUSG00000047557,ENSMUSG00000030214,ENSMUSG00000038866,ENSMUSG00000041477,ENSMUSG00000052852,ENSMUSG00000051790,ENSMUSG00000029101,ENSMUSG00000032872,ENSMUSG00000038481,ENSMUSG00000069609,ENSMUSG00000039621,ENSMUSG00000034275,ENSMUSG00000026578,ENSMUSG00000073771,ENSMUSG00000050708,ENSMUSG00000055632,ENSMUSG00000029233,ENSMUSG00000002319,ENSMUSG00000020908,ENSMUSG00000052928,ENSMUSG00000028671,ENSMUSG00000023232,ENSMUSG00000026827,ENSMUSG00000028617,ENSMUSG00000006930,ENSMUSG00000032648,ENSMUSG00000020917,ENSMUSG00000027737,ENSMUSG00000009185,ENSMUSG00000031570,ENSMUSG00000041313,ENSMUSG00000032336,ENSMUSG00000046572,ENSMUSG00000025492,ENSMUSG00000025314,ENSMUSG00000019577,ENSMUSG00000063268,ENSMUSG00000005802,ENSMUSG00000055172,ENSMUSG00000006304,ENSMUSG00000038777,ENSMUSG00000020668,ENSMUSG00000026885,ENSMUSG00000039982,ENSMUSG00000032290,ENSMUSG00000049241,ENSMUSG00000056492,ENSMUSG00000048264,ENSMUSG00000030726,ENSMUSG00000025738,ENSMUSG00000017802,ENSMUSG00000020155,ENSMUSG00000006519,ENSMUSG00000071379,ENSMUSG00000031712,ENSMUSG00000022221,ENSMUSG00000004100,ENSMUSG00000032735,ENSMUSG00000000093,ENSMUSG00000031365,ENSMUSG00000022257,ENSMUSG00000031838,ENSMUSG00000010307,ENSMUSG00000041845,ENSMUSG00000057672,ENSMUSG00000079037,ENSMUSG00000024232,ENSMUSG00000020865,ENSMUSG00000020659,ENSMUSG00000024268,ENSMUSG00000042348,ENSMUSG00000039033,ENSMUSG00000053746,ENSMUSG00000072825,ENSMUSG00000079334,ENSMUSG00000074793,ENSMUSG00000022768,ENSMUSG00000052459,ENSMUSG00000079477,ENSMUSG00000040618,ENSMUSG00000073002,ENSMUSG00000069114,ENSMUSG00000013150,ENSMUSG00000037692,ENSMUSG00000062382,ENSMUSG00000040918,ENSMUSG00000022089,ENSMUSG00000032417,ENSMUSG00000020941,ENSMUSG00000070407,ENSMUSG00000024037,ENSMUSG00000039835,ENSMUSG00000089753,ENSMUSG00000029575,ENSMUSG00000061119,ENSMUSG00000007039,ENSMUSG00000062825,ENSMUSG00000039253,ENSMUSG00000029071,ENSMUSG00000045404,ENSMUSG00000034792,ENSMUSG00000048458,ENSMUSG00000038619,ENSMUSG00000039062,ENSMUSG00000045211,ENSMUSG00000036073,ENSMUSG00000041890,ENSMUSG00000059994,ENSMUSG00000041341,ENSMUSG00000046719,ENSMUSG00000002017,ENSMUSG00000073987,ENSMUSG00000023032,ENSMUSG00000042625,ENSMUSG00000025583,ENSMUSG00000035539,ENSMUSG00000089722,ENSMUSG00000025730,ENSMUSG00000028042,ENSMUSG00000044258,ENSMUSG00000027663,ENSMUSG00000030103,ENSMUSG00000022517,ENSMUSG00000013629,ENSMUSG00000033900,ENSMUSG00000052485,ENSMUSG00000026088,ENSMUSG00000048779,ENSMUSG00000003541,ENSMUSG00000045795,ENSMUSG00000055805,ENSMUSG00000031722,ENSMUSG00000034416,ENSMUSG00000038168,ENSMUSG00000001962,ENSMUSG00000048696,ENSMUSG00000038936,ENSMUSG00000003283,ENSMUSG00000010911,ENSMUSG00000001105,ENSMUSG00000035697,ENSMUSG00000000530,ENSMUSG00000039680,ENSMUSG00000022680,ENSMUSG00000059554,ENSMUSG00000028467,ENSMUSG00000015790,ENSMUSG00000070284,ENSMUSG00000022297,ENSMUSG00000015542,ENSMUSG00000030609,ENSMUSG00000034674,ENSMUSG00000031805,ENSMUSG00000036528,ENSMUSG00000017615,ENSMUSG00000002997,ENSMUSG00000042032,ENSMUSG00000038425,ENSMUSG00000003662,ENSMUSG00000024451,ENSMUSG00000040563,ENSMUSG00000074825,ENSMUSG00000070565,ENSMUSG00000018339,ENSMUSG00000034829,ENSMUSG00000028931,ENSMUSG00000042572,ENSMUSG00000025607,ENSMUSG00000036046,ENSMUSG00000027244,ENSMUSG00000053907,ENSMUSG00000039623,ENSMUSG00000040785,ENSMUSG00000058420,ENSMUSG00000018378,ENSMUSG00000047407,ENSMUSG00000046962,ENSMUSG00000000194,ENSMUSG00000057637,ENSMUSG00000066687,ENSMUSG00000038544,ENSMUSG00000055943,ENSMUSG00000027435,ENSMUSG00000022548,ENSMUSG00000032359,ENSMUSG00000034390,ENSMUSG00000039683,ENSMUSG00000033777,ENSMUSG00000029468,ENSMUSG00000021322,ENSMUSG00000037295,ENSMUSG00000018800,ENSMUSG00000055401,ENSMUSG00000022404,ENSMUSG00000019820,ENSMUSG00000043415,ENSMUSG00000060012,ENSMUSG00000026277,ENSMUSG00000026307,ENSMUSG00000021248,ENSMUSG00000072946,ENSMUSG00000035572,ENSMUSG00000027199,ENSMUSG00000020321,ENSMUSG00000026930,ENSMUSG00000032199,ENSMUSG00000051506,ENSMUSG00000022335,ENSMUSG00000051319,ENSMUSG00000030172,ENSMUSG00000040511,ENSMUSG00000090035,ENSMUSG00000024963,ENSMUSG00000022237,ENSMUSG00000000157,ENSMUSG00000024253,ENSMUSG00000020057,ENSMUSG00000021175,ENSMUSG00000006463,ENSMUSG00000009076,ENSMUSG00000031982,ENSMUSG00000003575,ENSMUSG00000031808,ENSMUSG00000020190,ENSMUSG00000054733,ENSMUSG00000073805,ENSMUSG00000027544,ENSMUSG00000004552,ENSMUSG00000027698,ENSMUSG00000047945,ENSMUSG00000017858,ENSMUSG00000020802,ENSMUSG00000041733,ENSMUSG00000000149,ENSMUSG00000024036,ENSMUSG00000003134,ENSMUSG00000002580,ENSMUSG00000034109,ENSMUSG00000031578,ENSMUSG00000006395,ENSMUSG00000027889,ENSMUSG00000068206,ENSMUSG00000028914,ENSMUSG00000024597,ENSMUSG00000036304,ENSMUSG00000020605,ENSMUSG00000039952,ENSMUSG00000075702,ENSMUSG00000028218,ENSMUSG00000029163,ENSMUSG00000019254,ENSMUSG00000052146,ENSMUSG00000028795,ENSMUSG00000068744,ENSMUSG00000029434,ENSMUSG00000037306,ENSMUSG00000078994,ENSMUSG00000056209,ENSMUSG00000028268,ENSMUSG00000029402,ENSMUSG00000051811,ENSMUSG00000025316,ENSMUSG00000029156,ENSMUSG00000026439,ENSMUSG00000037993,ENSMUSG00000025630,ENSMUSG00000075122,ENSMUSG00000048578,ENSMUSG00000070283,ENSMUSG00000029513,ENSMUSG00000003809,ENSMUSG00000049550,ENSMUSG00000022788,ENSMUSG00000005125,ENSMUSG00000028850,ENSMUSG00000013997,ENSMUSG00000050002,ENSMUSG00000018819,ENSMUSG00000032507,ENSMUSG00000041046,ENSMUSG00000054091,ENSMUSG00000028453,ENSMUSG00000025138,ENSMUSG00000020482,ENSMUSG00000078851,ENSMUSG00000063506,ENSMUSG00000063320,ENSMUSG00000069607,ENSMUSG00000053158,ENSMUSG00000044788,ENSMUSG00000020228,ENSMUSG00000022840,ENSMUSG00000024399,ENSMUSG00000058126,ENSMUSG00000018405,ENSMUSG00000047843,ENSMUSG00000057130,ENSMUSG00000031861,ENSMUSG00000034157,ENSMUSG00000049988,ENSMUSG00000040250,ENSMUSG00000024887,ENSMUSG00000003955,ENSMUSG00000036155
TF	Factor: HIC1; motif: NSNNNNTGCCCSSNN; match class: 1	TF:M01072_1	false	0.003995573763636403	2.3984208472663657	462	3439	100	21628	ENSMUSG00000007888,ENSMUSG00000041120,ENSMUSG00000032340,ENSMUSG00000022178,ENSMUSG00000028464,ENSMUSG00000039953,ENSMUSG00000070867,ENSMUSG00000021136,ENSMUSG00000027002,ENSMUSG00000013033,ENSMUSG00000020086,ENSMUSG00000050199,ENSMUSG00000020785,ENSMUSG00000037568,ENSMUSG00000091243,ENSMUSG00000054863,ENSMUSG00000029861,ENSMUSG00000001300,ENSMUSG00000029161,ENSMUSG00000045294,ENSMUSG00000031119,ENSMUSG00000020866,ENSMUSG00000029093,ENSMUSG00000030878,ENSMUSG00000055407,ENSMUSG00000028487,ENSMUSG00000004951,ENSMUSG00000015709,ENSMUSG00000025812,ENSMUSG00000089762,ENSMUSG00000043969,ENSMUSG00000042766,ENSMUSG00000024238,ENSMUSG00000019891,ENSMUSG00000046743,ENSMUSG00000021567,ENSMUSG00000001467,ENSMUSG00000069729,ENSMUSG00000035852,ENSMUSG00000042807,ENSMUSG00000038248,ENSMUSG00000042793,ENSMUSG00000028789,ENSMUSG00000036957,ENSMUSG00000032387,ENSMUSG00000048285,ENSMUSG00000056174,ENSMUSG00000022010,ENSMUSG00000033306,ENSMUSG00000022629,ENSMUSG00000061451,ENSMUSG00000038059,ENSMUSG00000042724,ENSMUSG00000019256,ENSMUSG00000028633,ENSMUSG00000063275,ENSMUSG00000034839,ENSMUSG00000036863,ENSMUSG00000021451,ENSMUSG00000041592,ENSMUSG00000037257,ENSMUSG00000031557,ENSMUSG00000032788,ENSMUSG00000026027,ENSMUSG00000072494,ENSMUSG00000042686,ENSMUSG00000028033,ENSMUSG00000051790,ENSMUSG00000048988,ENSMUSG00000039621,ENSMUSG00000038172,ENSMUSG00000025034,ENSMUSG00000026207,ENSMUSG00000038349,ENSMUSG00000052949,ENSMUSG00000021285,ENSMUSG00000048696,ENSMUSG00000051557,ENSMUSG00000021018,ENSMUSG00000022297,ENSMUSG00000062098,ENSMUSG00000022565,ENSMUSG00000005580,ENSMUSG00000021277,ENSMUSG00000026203,ENSMUSG00000084883,ENSMUSG00000032883,ENSMUSG00000021400,ENSMUSG00000026269,ENSMUSG00000031982,ENSMUSG00000060791,ENSMUSG00000027698,ENSMUSG00000024247,ENSMUSG00000049001,ENSMUSG00000038976,ENSMUSG00000052915,ENSMUSG00000073600,ENSMUSG00000022536,ENSMUSG00000078851,ENSMUSG00000030189
TF	Factor: Tcfap2e; motif: NNNGCCTSAGGCNAN; match class: 1	TF:M02822_1	false	0.004083006427071436	2.389019936452349	345	3439	78	21628	ENSMUSG00000013033,ENSMUSG00000030268,ENSMUSG00000000938,ENSMUSG00000039831,ENSMUSG00000078763,ENSMUSG00000026589,ENSMUSG00000022594,ENSMUSG00000025650,ENSMUSG00000090877,ENSMUSG00000019124,ENSMUSG00000039741,ENSMUSG00000034394,ENSMUSG00000040483,ENSMUSG00000042759,ENSMUSG00000034220,ENSMUSG00000020868,ENSMUSG00000031304,ENSMUSG00000027460,ENSMUSG00000041073,ENSMUSG00000049532,ENSMUSG00000027678,ENSMUSG00000002325,ENSMUSG00000046694,ENSMUSG00000004266,ENSMUSG00000070643,ENSMUSG00000022325,ENSMUSG00000093930,ENSMUSG00000046312,ENSMUSG00000057969,ENSMUSG00000046623,ENSMUSG00000034462,ENSMUSG00000032387,ENSMUSG00000072620,ENSMUSG00000021950,ENSMUSG00000070720,ENSMUSG00000041444,ENSMUSG00000039158,ENSMUSG00000031144,ENSMUSG00000018849,ENSMUSG00000019838,ENSMUSG00000021039,ENSMUSG00000000223,ENSMUSG00000041189,ENSMUSG00000032322,ENSMUSG00000039000,ENSMUSG00000058914,ENSMUSG00000019082,ENSMUSG00000039887,ENSMUSG00000067714,ENSMUSG00000001995,ENSMUSG00000059921,ENSMUSG00000001025,ENSMUSG00000030536,ENSMUSG00000019872,ENSMUSG00000051790,ENSMUSG00000020917,ENSMUSG00000042254,ENSMUSG00000018042,ENSMUSG00000039982,ENSMUSG00000028108,ENSMUSG00000018830,ENSMUSG00000040618,ENSMUSG00000038619,ENSMUSG00000040746,ENSMUSG00000001604,ENSMUSG00000019373,ENSMUSG00000057541,ENSMUSG00000038302,ENSMUSG00000049588,ENSMUSG00000079480,ENSMUSG00000021097,ENSMUSG00000010021,ENSMUSG00000014601,ENSMUSG00000021175,ENSMUSG00000034109,ENSMUSG00000068206,ENSMUSG00000036622,ENSMUSG00000062007
TF	Factor: ZFP691; motif: NANNNGACTCCTNNNNN	TF:M02937	false	0.0040940583717341	2.387845969601872	2428	3439	442	21628	ENSMUSG00000021759,ENSMUSG00000029371,ENSMUSG00000021614,ENSMUSG00000028480,ENSMUSG00000029185,ENSMUSG00000039114,ENSMUSG00000041548,ENSMUSG00000032531,ENSMUSG00000050953,ENSMUSG00000040562,ENSMUSG00000049804,ENSMUSG00000019326,ENSMUSG00000031740,ENSMUSG00000038296,ENSMUSG00000020143,ENSMUSG00000020363,ENSMUSG00000044452,ENSMUSG00000050199,ENSMUSG00000026072,ENSMUSG00000072941,ENSMUSG00000034903,ENSMUSG00000030782,ENSMUSG00000001131,ENSMUSG00000019539,ENSMUSG00000023411,ENSMUSG00000000938,ENSMUSG00000030255,ENSMUSG00000006221,ENSMUSG00000071856,ENSMUSG00000027803,ENSMUSG00000022528,ENSMUSG00000026674,ENSMUSG00000035783,ENSMUSG00000048126,ENSMUSG00000033585,ENSMUSG00000035357,ENSMUSG00000022332,ENSMUSG00000022594,ENSMUSG00000039853,ENSMUSG00000043099,ENSMUSG00000020844,ENSMUSG00000007783,ENSMUSG00000045136,ENSMUSG00000020866,ENSMUSG00000095304,ENSMUSG00000025650,ENSMUSG00000090877,ENSMUSG00000050730,ENSMUSG00000025498,ENSMUSG00000020108,ENSMUSG00000043557,ENSMUSG00000036526,ENSMUSG00000028459,ENSMUSG00000033855,ENSMUSG00000073599,ENSMUSG00000026042,ENSMUSG00000037206,ENSMUSG00000032625,ENSMUSG00000000915,ENSMUSG00000045838,ENSMUSG00000030598,ENSMUSG00000019899,ENSMUSG00000020986,ENSMUSG00000001349,ENSMUSG00000027893,ENSMUSG00000020642,ENSMUSG00000040133,ENSMUSG00000032372,ENSMUSG00000026883,ENSMUSG00000070327,ENSMUSG00000037606,ENSMUSG00000033287,ENSMUSG00000051065,ENSMUSG00000022053,ENSMUSG00000052105,ENSMUSG00000060671,ENSMUSG00000042759,ENSMUSG00000026104,ENSMUSG00000028369,ENSMUSG00000015354,ENSMUSG00000036854,ENSMUSG00000042284,ENSMUSG00000043969,ENSMUSG00000038210,ENSMUSG00000045441,ENSMUSG00000021186,ENSMUSG00000052353,ENSMUSG00000022994,ENSMUSG00000034762,ENSMUSG00000000204,ENSMUSG00000066113,ENSMUSG00000102543,ENSMUSG00000037104,ENSMUSG00000056900,ENSMUSG00000002808,ENSMUSG00000032548,ENSMUSG00000020021,ENSMUSG00000028351,ENSMUSG00000079491,ENSMUSG00000028542,ENSMUSG00000024501,ENSMUSG00000026235,ENSMUSG00000027230,ENSMUSG00000029913,ENSMUSG00000046561,ENSMUSG00000029126,ENSMUSG00000034460,ENSMUSG00000021913,ENSMUSG00000002227,ENSMUSG00000046167,ENSMUSG00000020325,ENSMUSG00000022246,ENSMUSG00000027796,ENSMUSG00000032315,ENSMUSG00000041842,ENSMUSG00000040260,ENSMUSG00000040296,ENSMUSG00000095788,ENSMUSG00000052504,ENSMUSG00000069729,ENSMUSG00000046186,ENSMUSG00000035232,ENSMUSG00000031253,ENSMUSG00000025746,ENSMUSG00000041073,ENSMUSG00000032702,ENSMUSG00000052316,ENSMUSG00000031609,ENSMUSG00000027514,ENSMUSG00000006576,ENSMUSG00000020682,ENSMUSG00000022094,ENSMUSG00000036298,ENSMUSG00000032690,ENSMUSG00000050908,ENSMUSG00000002325,ENSMUSG00000074896,ENSMUSG00000027827,ENSMUSG00000072964,ENSMUSG00000033540,ENSMUSG00000009681,ENSMUSG00000057880,ENSMUSG00000047181,ENSMUSG00000035900,ENSMUSG00000035208,ENSMUSG00000016206,ENSMUSG00000028082,ENSMUSG00000024696,ENSMUSG00000026558,ENSMUSG00000018209,ENSMUSG00000033880,ENSMUSG00000004707,ENSMUSG00000045932,ENSMUSG00000050565,ENSMUSG00000042793,ENSMUSG00000004266,ENSMUSG00000103567,ENSMUSG00000029838,ENSMUSG00000046807,ENSMUSG00000029334,ENSMUSG00000036139,ENSMUSG00000056116,ENSMUSG00000022864,ENSMUSG00000062488,ENSMUSG00000035692,ENSMUSG00000056596,ENSMUSG00000030966,ENSMUSG00000021699,ENSMUSG00000078920,ENSMUSG00000034771,ENSMUSG00000068196,ENSMUSG00000047810,ENSMUSG00000034488,ENSMUSG00000048897,ENSMUSG00000053475,ENSMUSG00000056679,ENSMUSG00000048915,ENSMUSG00000028341,ENSMUSG00000031167,ENSMUSG00000003665,ENSMUSG00000056498,ENSMUSG00000017897,ENSMUSG00000070323,ENSMUSG00000027669,ENSMUSG00000024065,ENSMUSG00000078616,ENSMUSG00000036036,ENSMUSG00000025037,ENSMUSG00000054580,ENSMUSG00000042404,ENSMUSG00000059810,ENSMUSG00000056174,ENSMUSG00000037816,ENSMUSG00000031144,ENSMUSG00000001281,ENSMUSG00000026628,ENSMUSG00000032193,ENSMUSG00000034247,ENSMUSG00000033306,ENSMUSG00000022831,ENSMUSG00000037526,ENSMUSG00000020744,ENSMUSG00000000346,ENSMUSG00000023034,ENSMUSG00000029826,ENSMUSG00000063415,ENSMUSG00000057596,ENSMUSG00000022765,ENSMUSG00000078771,ENSMUSG00000032750,ENSMUSG00000095028,ENSMUSG00000034308,ENSMUSG00000091898,ENSMUSG00000042724,ENSMUSG00000070738,ENSMUSG00000020088,ENSMUSG00000037946,ENSMUSG00000059430,ENSMUSG00000038146,ENSMUSG00000024140,ENSMUSG00000022602,ENSMUSG00000006344,ENSMUSG00000042104,ENSMUSG00000037217,ENSMUSG00000031734,ENSMUSG00000026896,ENSMUSG00000034940,ENSMUSG00000031434,ENSMUSG00000051817,ENSMUSG00000068246,ENSMUSG00000030142,ENSMUSG00000018167,ENSMUSG00000032382,ENSMUSG00000022241,ENSMUSG00000058914,ENSMUSG00000025645,ENSMUSG00000000555,ENSMUSG00000073433,ENSMUSG00000039252,ENSMUSG00000018363,ENSMUSG00000041343,ENSMUSG00000004473,ENSMUSG00000031972,ENSMUSG00000013236,ENSMUSG00000036986,ENSMUSG00000026946,ENSMUSG00000036214,ENSMUSG00000030058,ENSMUSG00000031557,ENSMUSG00000032788,ENSMUSG00000025477,ENSMUSG00000043832,ENSMUSG00000001025,ENSMUSG00000059089,ENSMUSG00000023170,ENSMUSG00000032352,ENSMUSG00000035891,ENSMUSG00000068922,ENSMUSG00000021408,ENSMUSG00000047248,ENSMUSG00000024164,ENSMUSG00000028463,ENSMUSG00000073468,ENSMUSG00000052852,ENSMUSG00000039929,ENSMUSG00000051790,ENSMUSG00000029101,ENSMUSG00000032698,ENSMUSG00000038481,ENSMUSG00000042055,ENSMUSG00000028656,ENSMUSG00000020919,ENSMUSG00000052087,ENSMUSG00000027737,ENSMUSG00000025232,ENSMUSG00000024866,ENSMUSG00000025404,ENSMUSG00000039103,ENSMUSG00000078780,ENSMUSG00000051682,ENSMUSG00000021190,ENSMUSG00000038777,ENSMUSG00000028048,ENSMUSG00000060904,ENSMUSG00000001168,ENSMUSG00000047250,ENSMUSG00000048264,ENSMUSG00000022022,ENSMUSG00000010751,ENSMUSG00000037126,ENSMUSG00000024013,ENSMUSG00000038172,ENSMUSG00000010307,ENSMUSG00000074796,ENSMUSG00000063652,ENSMUSG00000004609,ENSMUSG00000033628,ENSMUSG00000056071,ENSMUSG00000040618,ENSMUSG00000004032,ENSMUSG00000030187,ENSMUSG00000069114,ENSMUSG00000038793,ENSMUSG00000021427,ENSMUSG00000038910,ENSMUSG00000026649,ENSMUSG00000092607,ENSMUSG00000030447,ENSMUSG00000049103,ENSMUSG00000024037,ENSMUSG00000021250,ENSMUSG00000025959,ENSMUSG00000060147,ENSMUSG00000041605,ENSMUSG00000061119,ENSMUSG00000040466,ENSMUSG00000034330,ENSMUSG00000062825,ENSMUSG00000028318,ENSMUSG00000042228,ENSMUSG00000031312,ENSMUSG00000039682,ENSMUSG00000038784,ENSMUSG00000058818,ENSMUSG00000045211,ENSMUSG00000070287,ENSMUSG00000021257,ENSMUSG00000060224,ENSMUSG00000024180,ENSMUSG00000027879,ENSMUSG00000031875,ENSMUSG00000026399,ENSMUSG00000024066,ENSMUSG00000057191,ENSMUSG00000037613,ENSMUSG00000029392,ENSMUSG00000029484,ENSMUSG00000036845,ENSMUSG00000091971,ENSMUSG00000062981,ENSMUSG00000042647,ENSMUSG00000059555,ENSMUSG00000004626,ENSMUSG00000027488,ENSMUSG00000001962,ENSMUSG00000040875,ENSMUSG00000000530,ENSMUSG00000022680,ENSMUSG00000029311,ENSMUSG00000048109,ENSMUSG00000037351,ENSMUSG00000049969,ENSMUSG00000047371,ENSMUSG00000025277,ENSMUSG00000022297,ENSMUSG00000078783,ENSMUSG00000022853,ENSMUSG00000027167,ENSMUSG00000036528,ENSMUSG00000019373,ENSMUSG00000049907,ENSMUSG00000051435,ENSMUSG00000038179,ENSMUSG00000058446,ENSMUSG00000003123,ENSMUSG00000018339,ENSMUSG00000025607,ENSMUSG00000036046,ENSMUSG00000023990,ENSMUSG00000003848,ENSMUSG00000017652,ENSMUSG00000062563,ENSMUSG00000007458,ENSMUSG00000055943,ENSMUSG00000039007,ENSMUSG00000030245,ENSMUSG00000001436,ENSMUSG00000038618,ENSMUSG00000029470,ENSMUSG00000037098,ENSMUSG00000060012,ENSMUSG00000020003,ENSMUSG00000056692,ENSMUSG00000029322,ENSMUSG00000016481,ENSMUSG00000030934,ENSMUSG00000015027,ENSMUSG00000032883,ENSMUSG00000029723,ENSMUSG00000000157,ENSMUSG00000028126,ENSMUSG00000038467,ENSMUSG00000029330,ENSMUSG00000043300,ENSMUSG00000061972,ENSMUSG00000031974,ENSMUSG00000027775,ENSMUSG00000026047,ENSMUSG00000020032,ENSMUSG00000038393,ENSMUSG00000017858,ENSMUSG00000024247,ENSMUSG00000028530,ENSMUSG00000003134,ENSMUSG00000028059,ENSMUSG00000029469,ENSMUSG00000032180,ENSMUSG00000029373,ENSMUSG00000031429,ENSMUSG00000070737,ENSMUSG00000031015,ENSMUSG00000031657,ENSMUSG00000021133,ENSMUSG00000022682,ENSMUSG00000039952,ENSMUSG00000078490,ENSMUSG00000053192,ENSMUSG00000019254,ENSMUSG00000022667,ENSMUSG00000052146,ENSMUSG00000028795,ENSMUSG00000029434,ENSMUSG00000030965,ENSMUSG00000027559,ENSMUSG00000024493,ENSMUSG00000040329,ENSMUSG00000031367,ENSMUSG00000051124,ENSMUSG00000052749,ENSMUSG00000003809,ENSMUSG00000030207,ENSMUSG00000028982,ENSMUSG00000013997,ENSMUSG00000040848,ENSMUSG00000020135,ENSMUSG00000068742,ENSMUSG00000066151,ENSMUSG00000027194,ENSMUSG00000024399,ENSMUSG00000037523,ENSMUSG00000049988,ENSMUSG00000022235
TF	Factor: Hes2; motif: NNNNGRCACGTGN	TF:M07992	false	0.004278705255479736	2.3686876294608097	4837	3439	842	21628	ENSMUSG00000024529,ENSMUSG00000025278,ENSMUSG00000020256,ENSMUSG00000056481,ENSMUSG00000032997,ENSMUSG00000024665,ENSMUSG00000050737,ENSMUSG00000038668,ENSMUSG00000051048,ENSMUSG00000037411,ENSMUSG00000029781,ENSMUSG00000033960,ENSMUSG00000020176,ENSMUSG00000052911,ENSMUSG00000058070,ENSMUSG00000006356,ENSMUSG00000029581,ENSMUSG00000024664,ENSMUSG00000017386,ENSMUSG00000014599,ENSMUSG00000020122,ENSMUSG00000008090,ENSMUSG00000035274,ENSMUSG00000037852,ENSMUSG00000038587,ENSMUSG00000079018,ENSMUSG00000028128,ENSMUSG00000027800,ENSMUSG00000055044,ENSMUSG00000028464,ENSMUSG00000008136,ENSMUSG00000064080,ENSMUSG00000020027,ENSMUSG00000070867,ENSMUSG00000032216,ENSMUSG00000021260,ENSMUSG00000023905,ENSMUSG00000027805,ENSMUSG00000038296,ENSMUSG00000042156,ENSMUSG00000013033,ENSMUSG00000054196,ENSMUSG00000030268,ENSMUSG00000005533,ENSMUSG00000021702,ENSMUSG00000022665,ENSMUSG00000037855,ENSMUSG00000041577,ENSMUSG00000021765,ENSMUSG00000050199,ENSMUSG00000020785,ENSMUSG00000038143,ENSMUSG00000034903,ENSMUSG00000033955,ENSMUSG00000027868,ENSMUSG00000030255,ENSMUSG00000022844,ENSMUSG00000054555,ENSMUSG00000037568,ENSMUSG00000060550,ENSMUSG00000071856,ENSMUSG00000039831,ENSMUSG00000029767,ENSMUSG00000050288,ENSMUSG00000030499,ENSMUSG00000003355,ENSMUSG00000028047,ENSMUSG00000035783,ENSMUSG00000058571,ENSMUSG00000020105,ENSMUSG00000028967,ENSMUSG00000032816,ENSMUSG00000055980,ENSMUSG00000026817,ENSMUSG00000043943,ENSMUSG00000024548,ENSMUSG00000030849,ENSMUSG00000042367,ENSMUSG00000001663,ENSMUSG00000041324,ENSMUSG00000034457,ENSMUSG00000030020,ENSMUSG00000045294,ENSMUSG00000025017,ENSMUSG00000013076,ENSMUSG00000022440,ENSMUSG00000053931,ENSMUSG00000026837,ENSMUSG00000032714,ENSMUSG00000001655,ENSMUSG00000015652,ENSMUSG00000007783,ENSMUSG00000031119,ENSMUSG00000035342,ENSMUSG00000020814,ENSMUSG00000021670,ENSMUSG00000020282,ENSMUSG00000031538,ENSMUSG00000024486,ENSMUSG00000090877,ENSMUSG00000028541,ENSMUSG00000025498,ENSMUSG00000070942,ENSMUSG00000027303,ENSMUSG00000026043,ENSMUSG00000029090,ENSMUSG00000035799,ENSMUSG00000073599,ENSMUSG00000052534,ENSMUSG00000024538,ENSMUSG00000039405,ENSMUSG00000053835,ENSMUSG00000028487,ENSMUSG00000022479,ENSMUSG00000021589,ENSMUSG00000032875,ENSMUSG00000043079,ENSMUSG00000021411,ENSMUSG00000028583,ENSMUSG00000030598,ENSMUSG00000021820,ENSMUSG00000030551,ENSMUSG00000025185,ENSMUSG00000035372,ENSMUSG00000001349,ENSMUSG00000046714,ENSMUSG00000063382,ENSMUSG00000049502,ENSMUSG00000024598,ENSMUSG00000037997,ENSMUSG00000008575,ENSMUSG00000020354,ENSMUSG00000044303,ENSMUSG00000075284,ENSMUSG00000038871,ENSMUSG00000033287,ENSMUSG00000051065,ENSMUSG00000021806,ENSMUSG00000038227,ENSMUSG00000030643,ENSMUSG00000055541,ENSMUSG00000021062,ENSMUSG00000037656,ENSMUSG00000024420,ENSMUSG00000026069,ENSMUSG00000053460,ENSMUSG00000053110,ENSMUSG00000026478,ENSMUSG00000076441,ENSMUSG00000040552,ENSMUSG00000040836,ENSMUSG00000007805,ENSMUSG00000042766,ENSMUSG00000040428,ENSMUSG00000037104,ENSMUSG00000024238,ENSMUSG00000058230,ENSMUSG00000004105,ENSMUSG00000027843,ENSMUSG00000001555,ENSMUSG00000022144,ENSMUSG00000036904,ENSMUSG00000020021,ENSMUSG00000032532,ENSMUSG00000049872,ENSMUSG00000058013,ENSMUSG00000033105,ENSMUSG00000031595,ENSMUSG00000029096,ENSMUSG00000033965,ENSMUSG00000028601,ENSMUSG00000049404,ENSMUSG00000061232,ENSMUSG00000027230,ENSMUSG00000018654,ENSMUSG00000046561,ENSMUSG00000022676,ENSMUSG00000024043,ENSMUSG00000021038,ENSMUSG00000046167,ENSMUSG00000020790,ENSMUSG00000039137,ENSMUSG00000029860,ENSMUSG00000020325,ENSMUSG00000037211,ENSMUSG00000019975,ENSMUSG00000006281,ENSMUSG00000028040,ENSMUSG00000044254,ENSMUSG00000041361,ENSMUSG00000004768,ENSMUSG00000041482,ENSMUSG00000039713,ENSMUSG00000030852,ENSMUSG00000026187,ENSMUSG00000000682,ENSMUSG00000026670,ENSMUSG00000057751,ENSMUSG00000045411,ENSMUSG00000031983,ENSMUSG00000015134,ENSMUSG00000001493,ENSMUSG00000014776,ENSMUSG00000031253,ENSMUSG00000041762,ENSMUSG00000031799,ENSMUSG00000005124,ENSMUSG00000029576,ENSMUSG00000043556,ENSMUSG00000019817,ENSMUSG00000032491,ENSMUSG00000036106,ENSMUSG00000002059,ENSMUSG00000009614,ENSMUSG00000020682,ENSMUSG00000041515,ENSMUSG00000043671,ENSMUSG00000035852,ENSMUSG00000053626,ENSMUSG00000038773,ENSMUSG00000037990,ENSMUSG00000007655,ENSMUSG00000023191,ENSMUSG00000063594,ENSMUSG00000027827,ENSMUSG00000027833,ENSMUSG00000072964,ENSMUSG00000020303,ENSMUSG00000050064,ENSMUSG00000036103,ENSMUSG00000046694,ENSMUSG00000054675,ENSMUSG00000012889,ENSMUSG00000035873,ENSMUSG00000061132,ENSMUSG00000032186,ENSMUSG00000021423,ENSMUSG00000039529,ENSMUSG00000032243,ENSMUSG00000022018,ENSMUSG00000030747,ENSMUSG00000059883,ENSMUSG00000043067,ENSMUSG00000020846,ENSMUSG00000021872,ENSMUSG00000038248,ENSMUSG00000038991,ENSMUSG00000057880,ENSMUSG00000046387,ENSMUSG00000070871,ENSMUSG00000045095,ENSMUSG00000035900,ENSMUSG00000032262,ENSMUSG00000034926,ENSMUSG00000016206,ENSMUSG00000028082,ENSMUSG00000039239,ENSMUSG00000046618,ENSMUSG00000038764,ENSMUSG00000024899,ENSMUSG00000039759,ENSMUSG00000054843,ENSMUSG00000042613,ENSMUSG00000021998,ENSMUSG00000029442,ENSMUSG00000032640,ENSMUSG00000020901,ENSMUSG00000032046,ENSMUSG00000004266,ENSMUSG00000058665,ENSMUSG00000029334,ENSMUSG00000070643,ENSMUSG00000022325,ENSMUSG00000049323,ENSMUSG00000020312,ENSMUSG00000073412,ENSMUSG00000022864,ENSMUSG00000040751,ENSMUSG00000027075,ENSMUSG00000036144,ENSMUSG00000035184,ENSMUSG00000016918,ENSMUSG00000056596,ENSMUSG00000052560,ENSMUSG00000018322,ENSMUSG00000020262,ENSMUSG00000070972,ENSMUSG00000079111,ENSMUSG00000024892,ENSMUSG00000021037,ENSMUSG00000032492,ENSMUSG00000063564,ENSMUSG00000078920,ENSMUSG00000047180,ENSMUSG00000079419,ENSMUSG00000057604,ENSMUSG00000008734,ENSMUSG00000079164,ENSMUSG00000036249,ENSMUSG00000035385,ENSMUSG00000046623,ENSMUSG00000028619,ENSMUSG00000011257,ENSMUSG00000044576,ENSMUSG00000054517,ENSMUSG00000030672,ENSMUSG00000048897,ENSMUSG00000061048,ENSMUSG00000006442,ENSMUSG00000038042,ENSMUSG00000033909,ENSMUSG00000056130,ENSMUSG00000028341,ENSMUSG00000033863,ENSMUSG00000063455,ENSMUSG00000022096,ENSMUSG00000056888,ENSMUSG00000036381,ENSMUSG00000059456,ENSMUSG00000051335,ENSMUSG00000017897,ENSMUSG00000034066,ENSMUSG00000069171,ENSMUSG00000071847,ENSMUSG00000021477,ENSMUSG00000035521,ENSMUSG00000025272,ENSMUSG00000032185,ENSMUSG00000052942,ENSMUSG00000023923,ENSMUSG00000022843,ENSMUSG00000059173,ENSMUSG00000078616,ENSMUSG00000029379,ENSMUSG00000004558,ENSMUSG00000027347,ENSMUSG00000092349,ENSMUSG00000048163,ENSMUSG00000038045,ENSMUSG00000037816,ENSMUSG00000064043,ENSMUSG00000029777,ENSMUSG00000040280,ENSMUSG00000052688,ENSMUSG00000029348,ENSMUSG00000019779,ENSMUSG00000024781,ENSMUSG00000047238,ENSMUSG00000001123,ENSMUSG00000029474,ENSMUSG00000026421,ENSMUSG00000024593,ENSMUSG00000021171,ENSMUSG00000004568,ENSMUSG00000032656,ENSMUSG00000062115,ENSMUSG00000020264,ENSMUSG00000009281,ENSMUSG00000031626,ENSMUSG00000052430,ENSMUSG00000078771,ENSMUSG00000023341,ENSMUSG00000029298,ENSMUSG00000020547,ENSMUSG00000019437,ENSMUSG00000030990,ENSMUSG00000000223,ENSMUSG00000034308,ENSMUSG00000053646,ENSMUSG00000022272,ENSMUSG00000021611,ENSMUSG00000060600,ENSMUSG00000027286,ENSMUSG00000000126,ENSMUSG00000019256,ENSMUSG00000026259,ENSMUSG00000032194,ENSMUSG00000020088,ENSMUSG00000038648,ENSMUSG00000025877,ENSMUSG00000042726,ENSMUSG00000046169,ENSMUSG00000025266,ENSMUSG00000022408,ENSMUSG00000041801,ENSMUSG00000097084,ENSMUSG00000033152,ENSMUSG00000022602,ENSMUSG00000042104,ENSMUSG00000034839,ENSMUSG00000024679,ENSMUSG00000056737,ENSMUSG00000039747,ENSMUSG00000028093,ENSMUSG00000026341,ENSMUSG00000031434,ENSMUSG00000036955,ENSMUSG00000051817,ENSMUSG00000032322,ENSMUSG00000069769,ENSMUSG00000024817,ENSMUSG00000051855,ENSMUSG00000030142,ENSMUSG00000006932,ENSMUSG00000029376,ENSMUSG00000031299,ENSMUSG00000023017,ENSMUSG00000021070,ENSMUSG00000006418,ENSMUSG00000030257,ENSMUSG00000024640,ENSMUSG00000040594,ENSMUSG00000029136,ENSMUSG00000032382,ENSMUSG00000033107,ENSMUSG00000066894,ENSMUSG00000068417,ENSMUSG00000019082,ENSMUSG00000029772,ENSMUSG00000022587,ENSMUSG00000037161,ENSMUSG00000025586,ENSMUSG00000079227,ENSMUSG00000024644,ENSMUSG00000118346,ENSMUSG00000038205,ENSMUSG00000034765,ENSMUSG00000017561,ENSMUSG00000056124,ENSMUSG00000034613,ENSMUSG00000068566,ENSMUSG00000026342,ENSMUSG00000020089,ENSMUSG00000078350,ENSMUSG00000032905,ENSMUSG00000043342,ENSMUSG00000038236,ENSMUSG00000080115,ENSMUSG00000002897,ENSMUSG00000028766,ENSMUSG00000054474,ENSMUSG00000024053,ENSMUSG00000033697,ENSMUSG00000016024,ENSMUSG00000013236,ENSMUSG00000004789,ENSMUSG00000025353,ENSMUSG00000020696,ENSMUSG00000003421,ENSMUSG00000038156,ENSMUSG00000030058,ENSMUSG00000040265,ENSMUSG00000029501,ENSMUSG00000031903,ENSMUSG00000009585,ENSMUSG00000045827,ENSMUSG00000032788,ENSMUSG00000079092,ENSMUSG00000026437,ENSMUSG00000000290,ENSMUSG00000028958,ENSMUSG00000034187,ENSMUSG00000001025,ENSMUSG00000030047,ENSMUSG00000005054,ENSMUSG00000030353,ENSMUSG00000041773,ENSMUSG00000015647,ENSMUSG00000025207,ENSMUSG00000023170,ENSMUSG00000032352,ENSMUSG00000028381,ENSMUSG00000021939,ENSMUSG00000003382,ENSMUSG00000046562,ENSMUSG00000038299,ENSMUSG00000057614,ENSMUSG00000023009,ENSMUSG00000021408,ENSMUSG00000007880,ENSMUSG00000020364,ENSMUSG00000096687,ENSMUSG00000031422,ENSMUSG00000022295,ENSMUSG00000055024,ENSMUSG00000018774,ENSMUSG00000032966,ENSMUSG00000061458,ENSMUSG00000042686,ENSMUSG00000019872,ENSMUSG00000028033,ENSMUSG00000021756,ENSMUSG00000047557,ENSMUSG00000030214,ENSMUSG00000034175,ENSMUSG00000049580,ENSMUSG00000039929,ENSMUSG00000053318,ENSMUSG00000069609,ENSMUSG00000035041,ENSMUSG00000031762,ENSMUSG00000073771,ENSMUSG00000034761,ENSMUSG00000046516,ENSMUSG00000029233,ENSMUSG00000002319,ENSMUSG00000040726,ENSMUSG00000028671,ENSMUSG00000005686,ENSMUSG00000022849,ENSMUSG00000042210,ENSMUSG00000032648,ENSMUSG00000009185,ENSMUSG00000022946,ENSMUSG00000020676,ENSMUSG00000035629,ENSMUSG00000031596,ENSMUSG00000007989,ENSMUSG00000034161,ENSMUSG00000061780,ENSMUSG00000028890,ENSMUSG00000024308,ENSMUSG00000025492,ENSMUSG00000025314,ENSMUSG00000039103,ENSMUSG00000063268,ENSMUSG00000055172,ENSMUSG00000043017,ENSMUSG00000073139,ENSMUSG00000043004,ENSMUSG00000018042,ENSMUSG00000039176,ENSMUSG00000021555,ENSMUSG00000032376,ENSMUSG00000006219,ENSMUSG00000027073,ENSMUSG00000021838,ENSMUSG00000028111,ENSMUSG00000028108,ENSMUSG00000043795,ENSMUSG00000015355,ENSMUSG00000009350,ENSMUSG00000018830,ENSMUSG00000027381,ENSMUSG00000023243,ENSMUSG00000022221,ENSMUSG00000020592,ENSMUSG00000028821,ENSMUSG00000000093,ENSMUSG00000026648,ENSMUSG00000010307,ENSMUSG00000039774,ENSMUSG00000019989,ENSMUSG00000024232,ENSMUSG00000032398,ENSMUSG00000002147,ENSMUSG00000019990,ENSMUSG00000039033,ENSMUSG00000053746,ENSMUSG00000033628,ENSMUSG00000038527,ENSMUSG00000051747,ENSMUSG00000022768,ENSMUSG00000064023,ENSMUSG00000052459,ENSMUSG00000116895,ENSMUSG00000069114,ENSMUSG00000038793,ENSMUSG00000021427,ENSMUSG00000038910,ENSMUSG00000015745,ENSMUSG00000029992,ENSMUSG00000031442,ENSMUSG00000022089,ENSMUSG00000006134,ENSMUSG00000020415,ENSMUSG00000037994,ENSMUSG00000028024,ENSMUSG00000024037,ENSMUSG00000037887,ENSMUSG00000020829,ENSMUSG00000042129,ENSMUSG00000050071,ENSMUSG00000089753,ENSMUSG00000034707,ENSMUSG00000074818,ENSMUSG00000025823,ENSMUSG00000060147,ENSMUSG00000061119,ENSMUSG00000036905,ENSMUSG00000019210,ENSMUSG00000008429,ENSMUSG00000040466,ENSMUSG00000046380,ENSMUSG00000074607,ENSMUSG00000062825,ENSMUSG00000039253,ENSMUSG00000045404,ENSMUSG00000109324,ENSMUSG00000050666,ENSMUSG00000078816,ENSMUSG00000038784,ENSMUSG00000031482,ENSMUSG00000000561,ENSMUSG00000021114,ENSMUSG00000045211,ENSMUSG00000060224,ENSMUSG00000024180,ENSMUSG00000032691,ENSMUSG00000036073,ENSMUSG00000068328,ENSMUSG00000031875,ENSMUSG00000047821,ENSMUSG00000033114,ENSMUSG00000023032,ENSMUSG00000031825,ENSMUSG00000075590,ENSMUSG00000036552,ENSMUSG00000089722,ENSMUSG00000099974,ENSMUSG00000028042,ENSMUSG00000091971,ENSMUSG00000014418,ENSMUSG00000018217,ENSMUSG00000027663,ENSMUSG00000030103,ENSMUSG00000004626,ENSMUSG00000021271,ENSMUSG00000044881,ENSMUSG00000036636,ENSMUSG00000003541,ENSMUSG00000026171,ENSMUSG00000031792,ENSMUSG00000063919,ENSMUSG00000001962,ENSMUSG00000048696,ENSMUSG00000023977,ENSMUSG00000030654,ENSMUSG00000001105,ENSMUSG00000024740,ENSMUSG00000035697,ENSMUSG00000037580,ENSMUSG00000030835,ENSMUSG00000039680,ENSMUSG00000022529,ENSMUSG00000026502,ENSMUSG00000015790,ENSMUSG00000054716,ENSMUSG00000070284,ENSMUSG00000034327,ENSMUSG00000030609,ENSMUSG00000034674,ENSMUSG00000028104,ENSMUSG00000031446,ENSMUSG00000031984,ENSMUSG00000031805,ENSMUSG00000032298,ENSMUSG00000021906,ENSMUSG00000017615,ENSMUSG00000002997,ENSMUSG00000038335,ENSMUSG00000034858,ENSMUSG00000005580,ENSMUSG00000037822,ENSMUSG00000009566,ENSMUSG00000034255,ENSMUSG00000042349,ENSMUSG00000031355,ENSMUSG00000003123,ENSMUSG00000020889,ENSMUSG00000021277,ENSMUSG00000028931,ENSMUSG00000042572,ENSMUSG00000025607,ENSMUSG00000057541,ENSMUSG00000030082,ENSMUSG00000053907,ENSMUSG00000030117,ENSMUSG00000022584,ENSMUSG00000039623,ENSMUSG00000042364,ENSMUSG00000007891,ENSMUSG00000025403,ENSMUSG00000035049,ENSMUSG00000047562,ENSMUSG00000038302,ENSMUSG00000017652,ENSMUSG00000038368,ENSMUSG00000022474,ENSMUSG00000025130,ENSMUSG00000057637,ENSMUSG00000056413,ENSMUSG00000022462,ENSMUSG00000007458,ENSMUSG00000038860,ENSMUSG00000027447,ENSMUSG00000001415,ENSMUSG00000121583,ENSMUSG00000019969,ENSMUSG00000022548,ENSMUSG00000028751,ENSMUSG00000034390,ENSMUSG00000039286,ENSMUSG00000043153,ENSMUSG00000036208,ENSMUSG00000001436,ENSMUSG00000001020,ENSMUSG00000004709,ENSMUSG00000028030,ENSMUSG00000013415,ENSMUSG00000042357,ENSMUSG00000053644,ENSMUSG00000019820,ENSMUSG00000056749,ENSMUSG00000115338,ENSMUSG00000045757,ENSMUSG00000024456,ENSMUSG00000060012,ENSMUSG00000040524,ENSMUSG00000026277,ENSMUSG00000027907,ENSMUSG00000034334,ENSMUSG00000022607,ENSMUSG00000021773,ENSMUSG00000020003,ENSMUSG00000056832,ENSMUSG00000035399,ENSMUSG00000030685,ENSMUSG00000054708,ENSMUSG00000075256,ENSMUSG00000039043,ENSMUSG00000029406,ENSMUSG00000037503,ENSMUSG00000020532,ENSMUSG00000053091,ENSMUSG00000051319,ENSMUSG00000070808,ENSMUSG00000030934,ENSMUSG00000030172,ENSMUSG00000011382,ENSMUSG00000056612,ENSMUSG00000037278,ENSMUSG00000014601,ENSMUSG00000030830,ENSMUSG00000032883,ENSMUSG00000062127,ENSMUSG00000000157,ENSMUSG00000020057,ENSMUSG00000038500,ENSMUSG00000067369,ENSMUSG00000095930,ENSMUSG00000021728,ENSMUSG00000031023,ENSMUSG00000002603,ENSMUSG00000018736,ENSMUSG00000036817,ENSMUSG00000027775,ENSMUSG00000003575,ENSMUSG00000026047,ENSMUSG00000020629,ENSMUSG00000029415,ENSMUSG00000008348,ENSMUSG00000027544,ENSMUSG00000054484,ENSMUSG00000027698,ENSMUSG00000030842,ENSMUSG00000034371,ENSMUSG00000020102,ENSMUSG00000025648,ENSMUSG00000000149,ENSMUSG00000024036,ENSMUSG00000024247,ENSMUSG00000030614,ENSMUSG00000019849,ENSMUSG00000022701,ENSMUSG00000034109,ENSMUSG00000024968,ENSMUSG00000022898,ENSMUSG00000042997,ENSMUSG00000023988,ENSMUSG00000025888,ENSMUSG00000068206,ENSMUSG00000031657,ENSMUSG00000031666,ENSMUSG00000020038,ENSMUSG00000034780,ENSMUSG00000078490,ENSMUSG00000052146,ENSMUSG00000068744,ENSMUSG00000055670,ENSMUSG00000029434,ENSMUSG00000052915,ENSMUSG00000024487,ENSMUSG00000037306,ENSMUSG00000056209,ENSMUSG00000031958,ENSMUSG00000028268,ENSMUSG00000029402,ENSMUSG00000087260,ENSMUSG00000053040,ENSMUSG00000025995,ENSMUSG00000021703,ENSMUSG00000075122,ENSMUSG00000041949,ENSMUSG00000002111,ENSMUSG00000048578,ENSMUSG00000030577,ENSMUSG00000028339,ENSMUSG00000037791,ENSMUSG00000004668,ENSMUSG00000038352,ENSMUSG00000022536,ENSMUSG00000022386,ENSMUSG00000018819,ENSMUSG00000018927,ENSMUSG00000078515,ENSMUSG00000020482,ENSMUSG00000000532,ENSMUSG00000028389,ENSMUSG00000063320,ENSMUSG00000034570,ENSMUSG00000069607,ENSMUSG00000066151,ENSMUSG00000032484,ENSMUSG00000068040,ENSMUSG00000079363,ENSMUSG00000040282,ENSMUSG00000032245,ENSMUSG00000027194,ENSMUSG00000062007,ENSMUSG00000118663,ENSMUSG00000047843,ENSMUSG00000057130,ENSMUSG00000003039,ENSMUSG00000031861,ENSMUSG00000019842,ENSMUSG00000039105,ENSMUSG00000057963,ENSMUSG00000030189,ENSMUSG00000003955,ENSMUSG00000002699,ENSMUSG00000050350
TF	Factor: c-Rel; motif: SGGRNTTTCC	TF:M00053	false	0.004309526980325393	2.3655703959896703	3433	3439	610	21628	ENSMUSG00000027204,ENSMUSG00000029371,ENSMUSG00000039646,ENSMUSG00000021614,ENSMUSG00000050737,ENSMUSG00000000184,ENSMUSG00000025006,ENSMUSG00000072235,ENSMUSG00000028776,ENSMUSG00000028480,ENSMUSG00000032024,ENSMUSG00000041120,ENSMUSG00000029185,ENSMUSG00000042821,ENSMUSG00000029781,ENSMUSG00000022098,ENSMUSG00000052911,ENSMUSG00000028532,ENSMUSG00000014599,ENSMUSG00000046668,ENSMUSG00000038074,ENSMUSG00000040562,ENSMUSG00000027221,ENSMUSG00000028128,ENSMUSG00000032340,ENSMUSG00000055044,ENSMUSG00000020027,ENSMUSG00000090523,ENSMUSG00000019278,ENSMUSG00000019326,ENSMUSG00000027254,ENSMUSG00000029380,ENSMUSG00000023905,ENSMUSG00000038296,ENSMUSG00000030268,ENSMUSG00000020143,ENSMUSG00000005533,ENSMUSG00000022665,ENSMUSG00000037855,ENSMUSG00000041577,ENSMUSG00000060802,ENSMUSG00000037003,ENSMUSG00000042035,ENSMUSG00000028402,ENSMUSG00000020601,ENSMUSG00000025213,ENSMUSG00000013584,ENSMUSG00000019539,ENSMUSG00000070469,ENSMUSG00000039607,ENSMUSG00000047497,ENSMUSG00000060550,ENSMUSG00000078763,ENSMUSG00000030516,ENSMUSG00000067586,ENSMUSG00000028664,ENSMUSG00000036356,ENSMUSG00000003355,ENSMUSG00000035783,ENSMUSG00000014303,ENSMUSG00000020105,ENSMUSG00000010660,ENSMUSG00000028698,ENSMUSG00000014329,ENSMUSG00000026589,ENSMUSG00000022464,ENSMUSG00000045294,ENSMUSG00000013076,ENSMUSG00000022146,ENSMUSG00000034520,ENSMUSG00000029710,ENSMUSG00000068270,ENSMUSG00000073409,ENSMUSG00000020844,ENSMUSG00000035342,ENSMUSG00000032363,ENSMUSG00000020282,ENSMUSG00000027298,ENSMUSG00000013921,ENSMUSG00000027797,ENSMUSG00000033149,ENSMUSG00000004562,ENSMUSG00000012017,ENSMUSG00000028459,ENSMUSG00000026278,ENSMUSG00000020205,ENSMUSG00000027217,ENSMUSG00000073599,ENSMUSG00000026042,ENSMUSG00000020181,ENSMUSG00000020674,ENSMUSG00000031990,ENSMUSG00000002688,ENSMUSG00000032875,ENSMUSG00000048706,ENSMUSG00000071064,ENSMUSG00000043079,ENSMUSG00000067219,ENSMUSG00000006342,ENSMUSG00000020902,ENSMUSG00000030351,ENSMUSG00000027656,ENSMUSG00000030551,ENSMUSG00000035372,ENSMUSG00000040133,ENSMUSG00000026556,ENSMUSG00000063382,ENSMUSG00000020354,ENSMUSG00000033460,ENSMUSG00000037362,ENSMUSG00000091387,ENSMUSG00000024074,ENSMUSG00000037541,ENSMUSG00000029851,ENSMUSG00000062312,ENSMUSG00000005417,ENSMUSG00000046768,ENSMUSG00000050069,ENSMUSG00000036545,ENSMUSG00000022994,ENSMUSG00000055413,ENSMUSG00000040552,ENSMUSG00000028763,ENSMUSG00000075254,ENSMUSG00000032899,ENSMUSG00000032086,ENSMUSG00000038244,ENSMUSG00000028037,ENSMUSG00000058013,ENSMUSG00000023868,ENSMUSG00000029096,ENSMUSG00000024998,ENSMUSG00000051934,ENSMUSG00000042265,ENSMUSG00000016382,ENSMUSG00000041135,ENSMUSG00000024043,ENSMUSG00000031627,ENSMUSG00000034460,ENSMUSG00000021038,ENSMUSG00000002227,ENSMUSG00000024803,ENSMUSG00000029860,ENSMUSG00000035929,ENSMUSG00000037211,ENSMUSG00000019975,ENSMUSG00000001119,ENSMUSG00000030281,ENSMUSG00000029005,ENSMUSG00000035441,ENSMUSG00000040296,ENSMUSG00000070509,ENSMUSG00000046056,ENSMUSG00000037428,ENSMUSG00000051344,ENSMUSG00000027078,ENSMUSG00000023972,ENSMUSG00000026670,ENSMUSG00000039058,ENSMUSG00000027210,ENSMUSG00000045411,ENSMUSG00000036334,ENSMUSG00000027460,ENSMUSG00000030555,ENSMUSG00000046718,ENSMUSG00000009828,ENSMUSG00000027639,ENSMUSG00000025746,ENSMUSG00000060961,ENSMUSG00000005124,ENSMUSG00000020123,ENSMUSG00000032702,ENSMUSG00000019817,ENSMUSG00000067212,ENSMUSG00000006517,ENSMUSG00000006576,ENSMUSG00000035852,ENSMUSG00000035042,ENSMUSG00000058152,ENSMUSG00000074934,ENSMUSG00000042680,ENSMUSG00000042814,ENSMUSG00000050587,ENSMUSG00000032186,ENSMUSG00000036745,ENSMUSG00000032243,ENSMUSG00000002845,ENSMUSG00000066363,ENSMUSG00000047181,ENSMUSG00000045095,ENSMUSG00000030218,ENSMUSG00000090125,ENSMUSG00000104713,ENSMUSG00000043263,ENSMUSG00000016206,ENSMUSG00000028082,ENSMUSG00000061086,ENSMUSG00000024696,ENSMUSG00000026558,ENSMUSG00000028883,ENSMUSG00000045679,ENSMUSG00000062929,ENSMUSG00000018209,ENSMUSG00000001098,ENSMUSG00000038764,ENSMUSG00000024899,ENSMUSG00000040187,ENSMUSG00000029442,ENSMUSG00000026576,ENSMUSG00000046807,ENSMUSG00000029334,ENSMUSG00000032198,ENSMUSG00000049323,ENSMUSG00000073412,ENSMUSG00000035184,ENSMUSG00000035692,ENSMUSG00000040158,ENSMUSG00000060519,ENSMUSG00000021699,ENSMUSG00000021037,ENSMUSG00000047878,ENSMUSG00000047787,ENSMUSG00000032122,ENSMUSG00000078920,ENSMUSG00000073591,ENSMUSG00000034771,ENSMUSG00000047180,ENSMUSG00000018906,ENSMUSG00000049037,ENSMUSG00000037225,ENSMUSG00000035385,ENSMUSG00000074221,ENSMUSG00000062609,ENSMUSG00000011257,ENSMUSG00000040183,ENSMUSG00000038042,ENSMUSG00000001288,ENSMUSG00000033909,ENSMUSG00000072620,ENSMUSG00000005107,ENSMUSG00000025867,ENSMUSG00000021950,ENSMUSG00000035835,ENSMUSG00000036381,ENSMUSG00000041481,ENSMUSG00000036890,ENSMUSG00000031026,ENSMUSG00000027506,ENSMUSG00000070323,ENSMUSG00000001739,ENSMUSG00000021477,ENSMUSG00000030772,ENSMUSG00000025272,ENSMUSG00000070720,ENSMUSG00000051413,ENSMUSG00000036036,ENSMUSG00000041444,ENSMUSG00000029379,ENSMUSG00000039158,ENSMUSG00000032172,ENSMUSG00000025268,ENSMUSG00000037816,ENSMUSG00000041779,ENSMUSG00000026628,ENSMUSG00000015702,ENSMUSG00000025780,ENSMUSG00000025408,ENSMUSG00000046152,ENSMUSG00000050541,ENSMUSG00000038370,ENSMUSG00000050270,ENSMUSG00000000346,ENSMUSG00000002825,ENSMUSG00000029771,ENSMUSG00000063415,ENSMUSG00000035095,ENSMUSG00000051726,ENSMUSG00000032252,ENSMUSG00000000782,ENSMUSG00000042439,ENSMUSG00000061451,ENSMUSG00000029298,ENSMUSG00000021039,ENSMUSG00000031904,ENSMUSG00000021365,ENSMUSG00000035640,ENSMUSG00000060600,ENSMUSG00000035517,ENSMUSG00000020251,ENSMUSG00000032194,ENSMUSG00000006457,ENSMUSG00000037946,ENSMUSG00000031774,ENSMUSG00000027006,ENSMUSG00000018381,ENSMUSG00000059430,ENSMUSG00000090231,ENSMUSG00000022197,ENSMUSG00000039693,ENSMUSG00000042104,ENSMUSG00000060240,ENSMUSG00000032724,ENSMUSG00000056131,ENSMUSG00000043895,ENSMUSG00000026208,ENSMUSG00000070501,ENSMUSG00000022996,ENSMUSG00000059327,ENSMUSG00000017057,ENSMUSG00000038987,ENSMUSG00000029376,ENSMUSG00000031299,ENSMUSG00000006418,ENSMUSG00000038811,ENSMUSG00000050549,ENSMUSG00000024640,ENSMUSG00000035448,ENSMUSG00000000555,ENSMUSG00000009687,ENSMUSG00000034765,ENSMUSG00000038776,ENSMUSG00000026342,ENSMUSG00000074738,ENSMUSG00000032905,ENSMUSG00000029446,ENSMUSG00000042331,ENSMUSG00000041343,ENSMUSG00000029735,ENSMUSG00000032812,ENSMUSG00000016024,ENSMUSG00000023991,ENSMUSG00000025353,ENSMUSG00000064302,ENSMUSG00000031557,ENSMUSG00000025369,ENSMUSG00000029370,ENSMUSG00000059921,ENSMUSG00000039706,ENSMUSG00000025477,ENSMUSG00000027583,ENSMUSG00000049288,ENSMUSG00000028886,ENSMUSG00000046032,ENSMUSG00000032352,ENSMUSG00000022026,ENSMUSG00000030536,ENSMUSG00000051579,ENSMUSG00000026433,ENSMUSG00000022040,ENSMUSG00000007880,ENSMUSG00000027712,ENSMUSG00000019122,ENSMUSG00000032578,ENSMUSG00000031422,ENSMUSG00000036782,ENSMUSG00000022295,ENSMUSG00000030157,ENSMUSG00000018930,ENSMUSG00000047557,ENSMUSG00000049580,ENSMUSG00000039929,ENSMUSG00000051735,ENSMUSG00000053318,ENSMUSG00000006782,ENSMUSG00000031762,ENSMUSG00000073771,ENSMUSG00000038827,ENSMUSG00000002319,ENSMUSG00000009731,ENSMUSG00000005686,ENSMUSG00000023232,ENSMUSG00000022849,ENSMUSG00000028617,ENSMUSG00000040699,ENSMUSG00000027737,ENSMUSG00000017843,ENSMUSG00000022946,ENSMUSG00000041313,ENSMUSG00000031596,ENSMUSG00000031927,ENSMUSG00000024308,ENSMUSG00000075028,ENSMUSG00000019577,ENSMUSG00000039103,ENSMUSG00000041164,ENSMUSG00000043017,ENSMUSG00000040415,ENSMUSG00000021190,ENSMUSG00000073139,ENSMUSG00000037706,ENSMUSG00000025521,ENSMUSG00000027940,ENSMUSG00000050619,ENSMUSG00000033623,ENSMUSG00000068758,ENSMUSG00000022787,ENSMUSG00000031266,ENSMUSG00000020155,ENSMUSG00000038065,ENSMUSG00000006519,ENSMUSG00000031712,ENSMUSG00000022270,ENSMUSG00000029427,ENSMUSG00000016283,ENSMUSG00000031365,ENSMUSG00000024030,ENSMUSG00000010307,ENSMUSG00000024232,ENSMUSG00000020865,ENSMUSG00000020659,ENSMUSG00000061723,ENSMUSG00000002147,ENSMUSG00000004609,ENSMUSG00000034854,ENSMUSG00000043257,ENSMUSG00000003206,ENSMUSG00000052459,ENSMUSG00000040618,ENSMUSG00000004032,ENSMUSG00000038910,ENSMUSG00000001029,ENSMUSG00000006675,ENSMUSG00000030447,ENSMUSG00000046761,ENSMUSG00000032417,ENSMUSG00000020409,ENSMUSG00000037994,ENSMUSG00000021250,ENSMUSG00000005087,ENSMUSG00000030805,ENSMUSG00000038349,ENSMUSG00000074818,ENSMUSG00000031897,ENSMUSG00000048852,ENSMUSG00000039611,ENSMUSG00000074607,ENSMUSG00000042492,ENSMUSG00000109324,ENSMUSG00000044583,ENSMUSG00000078816,ENSMUSG00000022801,ENSMUSG00000037905,ENSMUSG00000058818,ENSMUSG00000039062,ENSMUSG00000021257,ENSMUSG00000040746,ENSMUSG00000020743,ENSMUSG00000068328,ENSMUSG00000021754,ENSMUSG00000026399,ENSMUSG00000031825,ENSMUSG00000038612,ENSMUSG00000015478,ENSMUSG00000004626,ENSMUSG00000103749,ENSMUSG00000052539,ENSMUSG00000003541,ENSMUSG00000059108,ENSMUSG00000003283,ENSMUSG00000030654,ENSMUSG00000024740,ENSMUSG00000035697,ENSMUSG00000060657,ENSMUSG00000015474,ENSMUSG00000022220,ENSMUSG00000024457,ENSMUSG00000021018,ENSMUSG00000062753,ENSMUSG00000015542,ENSMUSG00000028104,ENSMUSG00000027167,ENSMUSG00000031805,ENSMUSG00000019373,ENSMUSG00000024985,ENSMUSG00000036867,ENSMUSG00000009566,ENSMUSG00000052681,ENSMUSG00000042349,ENSMUSG00000089809,ENSMUSG00000021277,ENSMUSG00000028931,ENSMUSG00000033016,ENSMUSG00000022463,ENSMUSG00000053907,ENSMUSG00000058318,ENSMUSG00000028563,ENSMUSG00000025403,ENSMUSG00000033106,ENSMUSG00000047407,ENSMUSG00000061887,ENSMUSG00000015697,ENSMUSG00000046962,ENSMUSG00000075415,ENSMUSG00000026203,ENSMUSG00000057637,ENSMUSG00000036606,ENSMUSG00000032715,ENSMUSG00000046688,ENSMUSG00000037370,ENSMUSG00000010609,ENSMUSG00000027435,ENSMUSG00000028214,ENSMUSG00000039683,ENSMUSG00000026313,ENSMUSG00000039286,ENSMUSG00000029468,ENSMUSG00000003154,ENSMUSG00000001436,ENSMUSG00000001020,ENSMUSG00000031633,ENSMUSG00000013415,ENSMUSG00000038618,ENSMUSG00000053644,ENSMUSG00000022404,ENSMUSG00000019820,ENSMUSG00000026725,ENSMUSG00000029470,ENSMUSG00000045822,ENSMUSG00000060012,ENSMUSG00000040524,ENSMUSG00000026277,ENSMUSG00000022751,ENSMUSG00000021773,ENSMUSG00000036362,ENSMUSG00000072946,ENSMUSG00000032199,ENSMUSG00000029530,ENSMUSG00000051768,ENSMUSG00000030172,ENSMUSG00000001520,ENSMUSG00000038855,ENSMUSG00000037278,ENSMUSG00000014601,ENSMUSG00000090035,ENSMUSG00000022237,ENSMUSG00000023044,ENSMUSG00000028126,ENSMUSG00000020057,ENSMUSG00000038500,ENSMUSG00000021400,ENSMUSG00000002565,ENSMUSG00000067369,ENSMUSG00000030344,ENSMUSG00000020903,ENSMUSG00000006463,ENSMUSG00000054027,ENSMUSG00000045875,ENSMUSG00000020032,ENSMUSG00000020190,ENSMUSG00000039936,ENSMUSG00000038393,ENSMUSG00000004552,ENSMUSG00000034371,ENSMUSG00000079197,ENSMUSG00000024036,ENSMUSG00000028530,ENSMUSG00000019826,ENSMUSG00000028059,ENSMUSG00000073557,ENSMUSG00000073436,ENSMUSG00000032841,ENSMUSG00000029553,ENSMUSG00000032180,ENSMUSG00000029373,ENSMUSG00000027889,ENSMUSG00000070737,ENSMUSG00000024597,ENSMUSG00000042211,ENSMUSG00000002205,ENSMUSG00000044221,ENSMUSG00000011306,ENSMUSG00000072663,ENSMUSG00000028645,ENSMUSG00000028795,ENSMUSG00000055670,ENSMUSG00000071715,ENSMUSG00000016529,ENSMUSG00000051007,ENSMUSG00000035086,ENSMUSG00000025534,ENSMUSG00000007038,ENSMUSG00000078994,ENSMUSG00000027134,ENSMUSG00000047153,ENSMUSG00000063245,ENSMUSG00000009013,ENSMUSG00000037993,ENSMUSG00000025008,ENSMUSG00000048578,ENSMUSG00000028339,ENSMUSG00000038352,ENSMUSG00000003809,ENSMUSG00000032384,ENSMUSG00000020271,ENSMUSG00000027398,ENSMUSG00000018583,ENSMUSG00000020135,ENSMUSG00000050732,ENSMUSG00000053158,ENSMUSG00000079363,ENSMUSG00000020228,ENSMUSG00000118663,ENSMUSG00000028015,ENSMUSG00000020400,ENSMUSG00000024399,ENSMUSG00000058126,ENSMUSG00000031861,ENSMUSG00000034501,ENSMUSG00000019842,ENSMUSG00000002699
TF	Factor: LRF; motif: NGKGGGTSNCN; match class: 1	TF:M07387_1	false	0.004341948861071947	2.3623152959173086	627	3439	130	21628	ENSMUSG00000036564,ENSMUSG00000032997,ENSMUSG00000028480,ENSMUSG00000020176,ENSMUSG00000029231,ENSMUSG00000070867,ENSMUSG00000030782,ENSMUSG00000031503,ENSMUSG00000027860,ENSMUSG00000006221,ENSMUSG00000037568,ENSMUSG00000054863,ENSMUSG00000071856,ENSMUSG00000020121,ENSMUSG00000047907,ENSMUSG00000004665,ENSMUSG00000055980,ENSMUSG00000030022,ENSMUSG00000026837,ENSMUSG00000043099,ENSMUSG00000023391,ENSMUSG00000002831,ENSMUSG00000028541,ENSMUSG00000032418,ENSMUSG00000012017,ENSMUSG00000027257,ENSMUSG00000029093,ENSMUSG00000090958,ENSMUSG00000039405,ENSMUSG00000020902,ENSMUSG00000021820,ENSMUSG00000032012,ENSMUSG00000042428,ENSMUSG00000028906,ENSMUSG00000033256,ENSMUSG00000024420,ENSMUSG00000053110,ENSMUSG00000025855,ENSMUSG00000074480,ENSMUSG00000031502,ENSMUSG00000016382,ENSMUSG00000045045,ENSMUSG00000029673,ENSMUSG00000035929,ENSMUSG00000028194,ENSMUSG00000031799,ENSMUSG00000021493,ENSMUSG00000006576,ENSMUSG00000009614,ENSMUSG00000033540,ENSMUSG00000056758,ENSMUSG00000047181,ENSMUSG00000034981,ENSMUSG00000015957,ENSMUSG00000034557,ENSMUSG00000063632,ENSMUSG00000024338,ENSMUSG00000028789,ENSMUSG00000060519,ENSMUSG00000020376,ENSMUSG00000063564,ENSMUSG00000035168,ENSMUSG00000035835,ENSMUSG00000021477,ENSMUSG00000025272,ENSMUSG00000029416,ENSMUSG00000003992,ENSMUSG00000032172,ENSMUSG00000048481,ENSMUSG00000020023,ENSMUSG00000026259,ENSMUSG00000031536,ENSMUSG00000048772,ENSMUSG00000063275,ENSMUSG00000033152,ENSMUSG00000039747,ENSMUSG00000003812,ENSMUSG00000028093,ENSMUSG00000026341,ENSMUSG00000048039,ENSMUSG00000040605,ENSMUSG00000073433,ENSMUSG00000062300,ENSMUSG00000021451,ENSMUSG00000028886,ENSMUSG00000028033,ENSMUSG00000037344,ENSMUSG00000047557,ENSMUSG00000051790,ENSMUSG00000040699,ENSMUSG00000060429,ENSMUSG00000034485,ENSMUSG00000016933,ENSMUSG00000006519,ENSMUSG00000071379,ENSMUSG00000060487,ENSMUSG00000069114,ENSMUSG00000031642,ENSMUSG00000026207,ENSMUSG00000040365,ENSMUSG00000038349,ENSMUSG00000046058,ENSMUSG00000046380,ENSMUSG00000045404,ENSMUSG00000109324,ENSMUSG00000026458,ENSMUSG00000024960,ENSMUSG00000029392,ENSMUSG00000014418,ENSMUSG00000055805,ENSMUSG00000048696,ENSMUSG00000047371,ENSMUSG00000036528,ENSMUSG00000027475,ENSMUSG00000021242,ENSMUSG00000007891,ENSMUSG00000062563,ENSMUSG00000026725,ENSMUSG00000029470,ENSMUSG00000029406,ENSMUSG00000037815,ENSMUSG00000070808,ENSMUSG00000038976,ENSMUSG00000039952,ENSMUSG00000023826,ENSMUSG00000051811,ENSMUSG00000020271,ENSMUSG00000041046,ENSMUSG00000000532,ENSMUSG00000057963
TF	Factor: c-Myc; motif: CACGTGGC	TF:M03867	false	0.004344235240790743	2.362086665691033	7610	3439	1293	21628	ENSMUSG00000021759,ENSMUSG00000047793,ENSMUSG00000027204,ENSMUSG00000052727,ENSMUSG00000036564,ENSMUSG00000002020,ENSMUSG00000020256,ENSMUSG00000023886,ENSMUSG00000050530,ENSMUSG00000056481,ENSMUSG00000007888,ENSMUSG00000004044,ENSMUSG00000016128,ENSMUSG00000021614,ENSMUSG00000000184,ENSMUSG00000051048,ENSMUSG00000032366,ENSMUSG00000037411,ENSMUSG00000028776,ENSMUSG00000032014,ENSMUSG00000020099,ENSMUSG00000024909,ENSMUSG00000068699,ENSMUSG00000039476,ENSMUSG00000015653,ENSMUSG00000029781,ENSMUSG00000005973,ENSMUSG00000030796,ENSMUSG00000053063,ENSMUSG00000032725,ENSMUSG00000020176,ENSMUSG00000026211,ENSMUSG00000048537,ENSMUSG00000050910,ENSMUSG00000052911,ENSMUSG00000032531,ENSMUSG00000050953,ENSMUSG00000033436,ENSMUSG00000029581,ENSMUSG00000024664,ENSMUSG00000014599,ENSMUSG00000038074,ENSMUSG00000008090,ENSMUSG00000035274,ENSMUSG00000024620,ENSMUSG00000040562,ENSMUSG00000032487,ENSMUSG00000038587,ENSMUSG00000003352,ENSMUSG00000049804,ENSMUSG00000029094,ENSMUSG00000028128,ENSMUSG00000029718,ENSMUSG00000028464,ENSMUSG00000008136,ENSMUSG00000058056,ENSMUSG00000020027,ENSMUSG00000019278,ENSMUSG00000027254,ENSMUSG00000029380,ENSMUSG00000021260,ENSMUSG00000023905,ENSMUSG00000038296,ENSMUSG00000054196,ENSMUSG00000030268,ENSMUSG00000035279,ENSMUSG00000020143,ENSMUSG00000021702,ENSMUSG00000022665,ENSMUSG00000019889,ENSMUSG00000042622,ENSMUSG00000052698,ENSMUSG00000037621,ENSMUSG00000042035,ENSMUSG00000040663,ENSMUSG00000020785,ENSMUSG00000034903,ENSMUSG00000001131,ENSMUSG00000033955,ENSMUSG00000070469,ENSMUSG00000033763,ENSMUSG00000031503,ENSMUSG00000053617,ENSMUSG00000030255,ENSMUSG00000006221,ENSMUSG00000037568,ENSMUSG00000031070,ENSMUSG00000073802,ENSMUSG00000054863,ENSMUSG00000034463,ENSMUSG00000006931,ENSMUSG00000027803,ENSMUSG00000071176,ENSMUSG00000020121,ENSMUSG00000035413,ENSMUSG00000006369,ENSMUSG00000030499,ENSMUSG00000028664,ENSMUSG00000040118,ENSMUSG00000046318,ENSMUSG00000022894,ENSMUSG00000003355,ENSMUSG00000028047,ENSMUSG00000048388,ENSMUSG00000020105,ENSMUSG00000028919,ENSMUSG00000021108,ENSMUSG00000025555,ENSMUSG00000023348,ENSMUSG00000055980,ENSMUSG00000042367,ENSMUSG00000029161,ENSMUSG00000034457,ENSMUSG00000030020,ENSMUSG00000020142,ENSMUSG00000074151,ENSMUSG00000053080,ENSMUSG00000045294,ENSMUSG00000025017,ENSMUSG00000040488,ENSMUSG00000017724,ENSMUSG00000022440,ENSMUSG00000033350,ENSMUSG00000053931,ENSMUSG00000032714,ENSMUSG00000038119,ENSMUSG00000034520,ENSMUSG00000016262,ENSMUSG00000028469,ENSMUSG00000001655,ENSMUSG00000024675,ENSMUSG00000015652,ENSMUSG00000018604,ENSMUSG00000060206,ENSMUSG00000035342,ENSMUSG00000032118,ENSMUSG00000023391,ENSMUSG00000002831,ENSMUSG00000037032,ENSMUSG00000045136,ENSMUSG00000031538,ENSMUSG00000024486,ENSMUSG00000027298,ENSMUSG00000046818,ENSMUSG00000005958,ENSMUSG00000013921,ENSMUSG00000026825,ENSMUSG00000090877,ENSMUSG00000028541,ENSMUSG00000031523,ENSMUSG00000025265,ENSMUSG00000022893,ENSMUSG00000042215,ENSMUSG00000036526,ENSMUSG00000027257,ENSMUSG00000029093,ENSMUSG00000029090,ENSMUSG00000030878,ENSMUSG00000090958,ENSMUSG00000026278,ENSMUSG00000029122,ENSMUSG00000000901,ENSMUSG00000026604,ENSMUSG00000024538,ENSMUSG00000039405,ENSMUSG00000026109,ENSMUSG00000020614,ENSMUSG00000091649,ENSMUSG00000031990,ENSMUSG00000022371,ENSMUSG00000053835,ENSMUSG00000039741,ENSMUSG00000050248,ENSMUSG00000040998,ENSMUSG00000045838,ENSMUSG00000010476,ENSMUSG00000001870,ENSMUSG00000066607,ENSMUSG00000006342,ENSMUSG00000028583,ENSMUSG00000020902,ENSMUSG00000030598,ENSMUSG00000021820,ENSMUSG00000030351,ENSMUSG00000030551,ENSMUSG00000078794,ENSMUSG00000025185,ENSMUSG00000035372,ENSMUSG00000001349,ENSMUSG00000027893,ENSMUSG00000040133,ENSMUSG00000039081,ENSMUSG00000046714,ENSMUSG00000022206,ENSMUSG00000028246,ENSMUSG00000069920,ENSMUSG00000063160,ENSMUSG00000034781,ENSMUSG00000024598,ENSMUSG00000037997,ENSMUSG00000008575,ENSMUSG00000030513,ENSMUSG00000020354,ENSMUSG00000062184,ENSMUSG00000033060,ENSMUSG00000084989,ENSMUSG00000025812,ENSMUSG00000070327,ENSMUSG00000075284,ENSMUSG00000037606,ENSMUSG00000024074,ENSMUSG00000066677,ENSMUSG00000022053,ENSMUSG00000020695,ENSMUSG00000001802,ENSMUSG00000052105,ENSMUSG00000042759,ENSMUSG00000037541,ENSMUSG00000028906,ENSMUSG00000029061,ENSMUSG00000027932,ENSMUSG00000056144,ENSMUSG00000030770,ENSMUSG00000033256,ENSMUSG00000015354,ENSMUSG00000037656,ENSMUSG00000023092,ENSMUSG00000003032,ENSMUSG00000024420,ENSMUSG00000034220,ENSMUSG00000026069,ENSMUSG00000038210,ENSMUSG00000045441,ENSMUSG00000053110,ENSMUSG00000025855,ENSMUSG00000041827,ENSMUSG00000000275,ENSMUSG00000074480,ENSMUSG00000053398,ENSMUSG00000020044,ENSMUSG00000026478,ENSMUSG00000052353,ENSMUSG00000025656,ENSMUSG00000022994,ENSMUSG00000041117,ENSMUSG00000076441,ENSMUSG00000020431,ENSMUSG00000028763,ENSMUSG00000046879,ENSMUSG00000042766,ENSMUSG00000102543,ENSMUSG00000070047,ENSMUSG00000034088,ENSMUSG00000037104,ENSMUSG00000020868,ENSMUSG00000015932,ENSMUSG00000026980,ENSMUSG00000027408,ENSMUSG00000033717,ENSMUSG00000004105,ENSMUSG00000013419,ENSMUSG00000030630,ENSMUSG00000001555,ENSMUSG00000039518,ENSMUSG00000058163,ENSMUSG00000024087,ENSMUSG00000036904,ENSMUSG00000031748,ENSMUSG00000038244,ENSMUSG00000019891,ENSMUSG00000049872,ENSMUSG00000031502,ENSMUSG00000046743,ENSMUSG00000040010,ENSMUSG00000121513,ENSMUSG00000030798,ENSMUSG00000024462,ENSMUSG00000028542,ENSMUSG00000001986,ENSMUSG00000033965,ENSMUSG00000051934,ENSMUSG00000042265,ENSMUSG00000029913,ENSMUSG00000045045,ENSMUSG00000038276,ENSMUSG00000022425,ENSMUSG00000029366,ENSMUSG00000029673,ENSMUSG00000054252,ENSMUSG00000031284,ENSMUSG00000022148,ENSMUSG00000021913,ENSMUSG00000021038,ENSMUSG00000045005,ENSMUSG00000020790,ENSMUSG00000074766,ENSMUSG00000031342,ENSMUSG00000029860,ENSMUSG00000020325,ENSMUSG00000027799,ENSMUSG00000022246,ENSMUSG00000036006,ENSMUSG00000026249,ENSMUSG00000055707,ENSMUSG00000020241,ENSMUSG00000025330,ENSMUSG00000006281,ENSMUSG00000026675,ENSMUSG00000044254,ENSMUSG00000029605,ENSMUSG00000041361,ENSMUSG00000004768,ENSMUSG00000001467,ENSMUSG00000039713,ENSMUSG00000030852,ENSMUSG00000070509,ENSMUSG00000037428,ENSMUSG00000026187,ENSMUSG00000025666,ENSMUSG00000074457,ENSMUSG00000000682,ENSMUSG00000034040,ENSMUSG00000022610,ENSMUSG00000035863,ENSMUSG00000021624,ENSMUSG00000022906,ENSMUSG00000046589,ENSMUSG00000045411,ENSMUSG00000036334,ENSMUSG00000031983,ENSMUSG00000015134,ENSMUSG00000001493,ENSMUSG00000068245,ENSMUSG00000027460,ENSMUSG00000046186,ENSMUSG00000037035,ENSMUSG00000018459,ENSMUSG00000031253,ENSMUSG00000028194,ENSMUSG00000005124,ENSMUSG00000049420,ENSMUSG00000030554,ENSMUSG00000039960,ENSMUSG00000032702,ENSMUSG00000039699,ENSMUSG00000003849,ENSMUSG00000019817,ENSMUSG00000031609,ENSMUSG00000030231,ENSMUSG00000032491,ENSMUSG00000067212,ENSMUSG00000051375,ENSMUSG00000036106,ENSMUSG00000009614,ENSMUSG00000020375,ENSMUSG00000041757,ENSMUSG00000043671,ENSMUSG00000036298,ENSMUSG00000031750,ENSMUSG00000001166,ENSMUSG00000053626,ENSMUSG00000038773,ENSMUSG00000038264,ENSMUSG00000041895,ENSMUSG00000002325,ENSMUSG00000022353,ENSMUSG00000063594,ENSMUSG00000061878,ENSMUSG00000072964,ENSMUSG00000056870,ENSMUSG00000050064,ENSMUSG00000036103,ENSMUSG00000031298,ENSMUSG00000038214,ENSMUSG00000046694,ENSMUSG00000012889,ENSMUSG00000033540,ENSMUSG00000050587,ENSMUSG00000025137,ENSMUSG00000035873,ENSMUSG00000059182,ENSMUSG00000021423,ENSMUSG00000039529,ENSMUSG00000032243,ENSMUSG00000059883,ENSMUSG00000043067,ENSMUSG00000020846,ENSMUSG00000032064,ENSMUSG00000040852,ENSMUSG00000038991,ENSMUSG00000057880,ENSMUSG00000070871,ENSMUSG00000035900,ENSMUSG00000034981,ENSMUSG00000090125,ENSMUSG00000032572,ENSMUSG00000032262,ENSMUSG00000062929,ENSMUSG00000039239,ENSMUSG00000063838,ENSMUSG00000046618,ENSMUSG00000022103,ENSMUSG00000018209,ENSMUSG00000063632,ENSMUSG00000033880,ENSMUSG00000007207,ENSMUSG00000042613,ENSMUSG00000021998,ENSMUSG00000050565,ENSMUSG00000042793,ENSMUSG00000006586,ENSMUSG00000032640,ENSMUSG00000026576,ENSMUSG00000021360,ENSMUSG00000029334,ENSMUSG00000037731,ENSMUSG00000070643,ENSMUSG00000052062,ENSMUSG00000022325,ENSMUSG00000020312,ENSMUSG00000039234,ENSMUSG00000073412,ENSMUSG00000022864,ENSMUSG00000040751,ENSMUSG00000027075,ENSMUSG00000020638,ENSMUSG00000035184,ENSMUSG00000034686,ENSMUSG00000032018,ENSMUSG00000057969,ENSMUSG00000020019,ENSMUSG00000020262,ENSMUSG00000006651,ENSMUSG00000028373,ENSMUSG00000020911,ENSMUSG00000027293,ENSMUSG00000042182,ENSMUSG00000026131,ENSMUSG00000021699,ENSMUSG00000070972,ENSMUSG00000024892,ENSMUSG00000021037,ENSMUSG00000047878,ENSMUSG00000047787,ENSMUSG00000032492,ENSMUSG00000017754,ENSMUSG00000032122,ENSMUSG00000078920,ENSMUSG00000042363,ENSMUSG00000073591,ENSMUSG00000034771,ENSMUSG00000047180,ENSMUSG00000001918,ENSMUSG00000031662,ENSMUSG00000029636,ENSMUSG00000048040,ENSMUSG00000079419,ENSMUSG00000057604,ENSMUSG00000022508,ENSMUSG00000023262,ENSMUSG00000047810,ENSMUSG00000037225,ENSMUSG00000027313,ENSMUSG00000035385,ENSMUSG00000046623,ENSMUSG00000037972,ENSMUSG00000011257,ENSMUSG00000044576,ENSMUSG00000063727,ENSMUSG00000006442,ENSMUSG00000038042,ENSMUSG00000001288,ENSMUSG00000056679,ENSMUSG00000054404,ENSMUSG00000025153,ENSMUSG00000031563,ENSMUSG00000048915,ENSMUSG00000056130,ENSMUSG00000033863,ENSMUSG00000031167,ENSMUSG00000035835,ENSMUSG00000044949,ENSMUSG00000103897,ENSMUSG00000056888,ENSMUSG00000059456,ENSMUSG00000020576,ENSMUSG00000027506,ENSMUSG00000031980,ENSMUSG00000034066,ENSMUSG00000055319,ENSMUSG00000001739,ENSMUSG00000036246,ENSMUSG00000037337,ENSMUSG00000034684,ENSMUSG00000021477,ENSMUSG00000050931,ENSMUSG00000040841,ENSMUSG00000002265,ENSMUSG00000002980,ENSMUSG00000035521,ENSMUSG00000023961,ENSMUSG00000030772,ENSMUSG00000026177,ENSMUSG00000052942,ENSMUSG00000070720,ENSMUSG00000023923,ENSMUSG00000022843,ENSMUSG00000036036,ENSMUSG00000025037,ENSMUSG00000048285,ENSMUSG00000027347,ENSMUSG00000025007,ENSMUSG00000092349,ENSMUSG00000024300,ENSMUSG00000048163,ENSMUSG00000059810,ENSMUSG00000028527,ENSMUSG00000038045,ENSMUSG00000001281,ENSMUSG00000040280,ENSMUSG00000029348,ENSMUSG00000019779,ENSMUSG00000032193,ENSMUSG00000028179,ENSMUSG00000034247,ENSMUSG00000047238,ENSMUSG00000059923,ENSMUSG00000024048,ENSMUSG00000074277,ENSMUSG00000031066,ENSMUSG00000026727,ENSMUSG00000053414,ENSMUSG00000046031,ENSMUSG00000046152,ENSMUSG00000022296,ENSMUSG00000001123,ENSMUSG00000027200,ENSMUSG00000037526,ENSMUSG00000038545,ENSMUSG00000020744,ENSMUSG00000022629,ENSMUSG00000054932,ENSMUSG00000000346,ENSMUSG00000002825,ENSMUSG00000020315,ENSMUSG00000048911,ENSMUSG00000034116,ENSMUSG00000024661,ENSMUSG00000032656,ENSMUSG00000022765,ENSMUSG00000035095,ENSMUSG00000028655,ENSMUSG00000020264,ENSMUSG00000046731,ENSMUSG00000051726,ENSMUSG00000009281,ENSMUSG00000000782,ENSMUSG00000031626,ENSMUSG00000052430,ENSMUSG00000042439,ENSMUSG00000005442,ENSMUSG00000010358,ENSMUSG00000029659,ENSMUSG00000020547,ENSMUSG00000028494,ENSMUSG00000031904,ENSMUSG00000021365,ENSMUSG00000000776,ENSMUSG00000074361,ENSMUSG00000034308,ENSMUSG00000020023,ENSMUSG00000018537,ENSMUSG00000025402,ENSMUSG00000022272,ENSMUSG00000021611,ENSMUSG00000019818,ENSMUSG00000000126,ENSMUSG00000042724,ENSMUSG00000070738,ENSMUSG00000026259,ENSMUSG00000020251,ENSMUSG00000032194,ENSMUSG00000020260,ENSMUSG00000031774,ENSMUSG00000102918,ENSMUSG00000060470,ENSMUSG00000018381,ENSMUSG00000046169,ENSMUSG00000070031,ENSMUSG00000022408,ENSMUSG00000097084,ENSMUSG00000090231,ENSMUSG00000054720,ENSMUSG00000034917,ENSMUSG00000038146,ENSMUSG00000033152,ENSMUSG00000026875,ENSMUSG00000022602,ENSMUSG00000066152,ENSMUSG00000028370,ENSMUSG00000026786,ENSMUSG00000039153,ENSMUSG00000020697,ENSMUSG00000054342,ENSMUSG00000060240,ENSMUSG00000028189,ENSMUSG00000029009,ENSMUSG00000039747,ENSMUSG00000036863,ENSMUSG00000040938,ENSMUSG00000003812,ENSMUSG00000074971,ENSMUSG00000028093,ENSMUSG00000026896,ENSMUSG00000026822,ENSMUSG00000043895,ENSMUSG00000034940,ENSMUSG00000052085,ENSMUSG00000031434,ENSMUSG00000051817,ENSMUSG00000032322,ENSMUSG00000048039,ENSMUSG00000069769,ENSMUSG00000031389,ENSMUSG00000022996,ENSMUSG00000051855,ENSMUSG00000030142,ENSMUSG00000059327,ENSMUSG00000017057,ENSMUSG00000029798,ENSMUSG00000021070,ENSMUSG00000034271,ENSMUSG00000038811,ENSMUSG00000016946,ENSMUSG00000029136,ENSMUSG00000003233,ENSMUSG00000078439,ENSMUSG00000032382,ENSMUSG00000033107,ENSMUSG00000066894,ENSMUSG00000042942,ENSMUSG00000022241,ENSMUSG00000069089,ENSMUSG00000038145,ENSMUSG00000019082,ENSMUSG00000031480,ENSMUSG00000029772,ENSMUSG00000022587,ENSMUSG00000025586,ENSMUSG00000079227,ENSMUSG00000024644,ENSMUSG00000118346,ENSMUSG00000025645,ENSMUSG00000027502,ENSMUSG00000000555,ENSMUSG00000004952,ENSMUSG00000040620,ENSMUSG00000047804,ENSMUSG00000018500,ENSMUSG00000041362,ENSMUSG00000073433,ENSMUSG00000034765,ENSMUSG00000038776,ENSMUSG00000039252,ENSMUSG00000041115,ENSMUSG00000020089,ENSMUSG00000032415,ENSMUSG00000078350,ENSMUSG00000032905,ENSMUSG00000044807,ENSMUSG00000038932,ENSMUSG00000040613,ENSMUSG00000043342,ENSMUSG00000034620,ENSMUSG00000021451,ENSMUSG00000038236,ENSMUSG00000027397,ENSMUSG00000080115,ENSMUSG00000002897,ENSMUSG00000028766,ENSMUSG00000031972,ENSMUSG00000032812,ENSMUSG00000062345,ENSMUSG00000041592,ENSMUSG00000074129,ENSMUSG00000020114,ENSMUSG00000030101,ENSMUSG00000023991,ENSMUSG00000024642,ENSMUSG00000013236,ENSMUSG00000036986,ENSMUSG00000025353,ENSMUSG00000040631,ENSMUSG00000075012,ENSMUSG00000038156,ENSMUSG00000029370,ENSMUSG00000046034,ENSMUSG00000009585,ENSMUSG00000045827,ENSMUSG00000032788,ENSMUSG00000079092,ENSMUSG00000059022,ENSMUSG00000027340,ENSMUSG00000000290,ENSMUSG00000027583,ENSMUSG00000028958,ENSMUSG00000034187,ENSMUSG00000001025,ENSMUSG00000030047,ENSMUSG00000005054,ENSMUSG00000033327,ENSMUSG00000032593,ENSMUSG00000018387,ENSMUSG00000041773,ENSMUSG00000117975,ENSMUSG00000015647,ENSMUSG00000025207,ENSMUSG00000025880,ENSMUSG00000028886,ENSMUSG00000023170,ENSMUSG00000021939,ENSMUSG00000046562,ENSMUSG00000038299,ENSMUSG00000030888,ENSMUSG00000036887,ENSMUSG00000035725,ENSMUSG00000051579,ENSMUSG00000018001,ENSMUSG00000020528,ENSMUSG00000035944,ENSMUSG00000021408,ENSMUSG00000066440,ENSMUSG00000018428,ENSMUSG00000002343,ENSMUSG00000007880,ENSMUSG00000072494,ENSMUSG00000028463,ENSMUSG00000004864,ENSMUSG00000020364,ENSMUSG00000019528,ENSMUSG00000038068,ENSMUSG00000034403,ENSMUSG00000118504,ENSMUSG00000031422,ENSMUSG00000022295,ENSMUSG00000027423,ENSMUSG00000018774,ENSMUSG00000032966,ENSMUSG00000042686,ENSMUSG00000018930,ENSMUSG00000028033,ENSMUSG00000021756,ENSMUSG00000007867,ENSMUSG00000037344,ENSMUSG00000030214,ENSMUSG00000025092,ENSMUSG00000034175,ENSMUSG00000041477,ENSMUSG00000016487,ENSMUSG00000031378,ENSMUSG00000052852,ENSMUSG00000039929,ENSMUSG00000052889,ENSMUSG00000026664,ENSMUSG00000046805,ENSMUSG00000026826,ENSMUSG00000010392,ENSMUSG00000027784,ENSMUSG00000039621,ENSMUSG00000034275,ENSMUSG00000031762,ENSMUSG00000026578,ENSMUSG00000066510,ENSMUSG00000029233,ENSMUSG00000002319,ENSMUSG00000034673,ENSMUSG00000040726,ENSMUSG00000052928,ENSMUSG00000028671,ENSMUSG00000009731,ENSMUSG00000005686,ENSMUSG00000045322,ENSMUSG00000022849,ENSMUSG00000042210,ENSMUSG00000044952,ENSMUSG00000032648,ENSMUSG00000027737,ENSMUSG00000018507,ENSMUSG00000009185,ENSMUSG00000041313,ENSMUSG00000020676,ENSMUSG00000031596,ENSMUSG00000034161,ENSMUSG00000025232,ENSMUSG00000032336,ENSMUSG00000061780,ENSMUSG00000042254,ENSMUSG00000026311,ENSMUSG00000025404,ENSMUSG00000024308,ENSMUSG00000020937,ENSMUSG00000025314,ENSMUSG00000002100,ENSMUSG00000063268,ENSMUSG00000047388,ENSMUSG00000055172,ENSMUSG00000050382,ENSMUSG00000043017,ENSMUSG00000021190,ENSMUSG00000006304,ENSMUSG00000073139,ENSMUSG00000037706,ENSMUSG00000028048,ENSMUSG00000032312,ENSMUSG00000020668,ENSMUSG00000026885,ENSMUSG00000034485,ENSMUSG00000006219,ENSMUSG00000027940,ENSMUSG00000016256,ENSMUSG00000000538,ENSMUSG00000064264,ENSMUSG00000027884,ENSMUSG00000060904,ENSMUSG00000049241,ENSMUSG00000001168,ENSMUSG00000031398,ENSMUSG00000028111,ENSMUSG00000068758,ENSMUSG00000035105,ENSMUSG00000018830,ENSMUSG00000025738,ENSMUSG00000031266,ENSMUSG00000078153,ENSMUSG00000038065,ENSMUSG00000054469,ENSMUSG00000006519,ENSMUSG00000022221,ENSMUSG00000020592,ENSMUSG00000032735,ENSMUSG00000020527,ENSMUSG00000028821,ENSMUSG00000016283,ENSMUSG00000022257,ENSMUSG00000031838,ENSMUSG00000042642,ENSMUSG00000024030,ENSMUSG00000031835,ENSMUSG00000037347,ENSMUSG00000010307,ENSMUSG00000039774,ENSMUSG00000057672,ENSMUSG00000019989,ENSMUSG00000024232,ENSMUSG00000074796,ENSMUSG00000061723,ENSMUSG00000030263,ENSMUSG00000019990,ENSMUSG00000039033,ENSMUSG00000053746,ENSMUSG00000034854,ENSMUSG00000043631,ENSMUSG00000038527,ENSMUSG00000051747,ENSMUSG00000025034,ENSMUSG00000022768,ENSMUSG00000069520,ENSMUSG00000064023,ENSMUSG00000052459,ENSMUSG00000079477,ENSMUSG00000007987,ENSMUSG00000030187,ENSMUSG00000060487,ENSMUSG00000018841,ENSMUSG00000040809,ENSMUSG00000060216,ENSMUSG00000021427,ENSMUSG00000001029,ENSMUSG00000031103,ENSMUSG00000006675,ENSMUSG00000031442,ENSMUSG00000025366,ENSMUSG00000030579,ENSMUSG00000040918,ENSMUSG00000021895,ENSMUSG00000046761,ENSMUSG00000028909,ENSMUSG00000069808,ENSMUSG00000006134,ENSMUSG00000020415,ENSMUSG00000020409,ENSMUSG00000049103,ENSMUSG00000020941,ENSMUSG00000028024,ENSMUSG00000024037,ENSMUSG00000039109,ENSMUSG00000039835,ENSMUSG00000039485,ENSMUSG00000037887,ENSMUSG00000030805,ENSMUSG00000020829,ENSMUSG00000042129,ENSMUSG00000050071,ENSMUSG00000038349,ENSMUSG00000034707,ENSMUSG00000041438,ENSMUSG00000036026,ENSMUSG00000074818,ENSMUSG00000031897,ENSMUSG00000060147,ENSMUSG00000061119,ENSMUSG00000028691,ENSMUSG00000019210,ENSMUSG00000008429,ENSMUSG00000003308,ENSMUSG00000039611,ENSMUSG00000034330,ENSMUSG00000042492,ENSMUSG00000062825,ENSMUSG00000052557,ENSMUSG00000039253,ENSMUSG00000109324,ENSMUSG00000050666,ENSMUSG00000038619,ENSMUSG00000039682,ENSMUSG00000048865,ENSMUSG00000038784,ENSMUSG00000026458,ENSMUSG00000058818,ENSMUSG00000017679,ENSMUSG00000000561,ENSMUSG00000039062,ENSMUSG00000045211,ENSMUSG00000034614,ENSMUSG00000060224,ENSMUSG00000024180,ENSMUSG00000032691,ENSMUSG00000041220,ENSMUSG00000038072,ENSMUSG00000020743,ENSMUSG00000063535,ENSMUSG00000036073,ENSMUSG00000059994,ENSMUSG00000029119,ENSMUSG00000068328,ENSMUSG00000031875,ENSMUSG00000037239,ENSMUSG00000021754,ENSMUSG00000047821,ENSMUSG00000026399,ENSMUSG00000089917,ENSMUSG00000002017,ENSMUSG00000075590,ENSMUSG00000097333,ENSMUSG00000035539,ENSMUSG00000015478,ENSMUSG00000099974,ENSMUSG00000091971,ENSMUSG00000014418,ENSMUSG00000024245,ENSMUSG00000073982,ENSMUSG00000004626,ENSMUSG00000044881,ENSMUSG00000025473,ENSMUSG00000013629,ENSMUSG00000069893,ENSMUSG00000028901,ENSMUSG00000033900,ENSMUSG00000078532,ENSMUSG00000052485,ENSMUSG00000036636,ENSMUSG00000039208,ENSMUSG00000032044,ENSMUSG00000032089,ENSMUSG00000026171,ENSMUSG00000031722,ENSMUSG00000038168,ENSMUSG00000015290,ENSMUSG00000048696,ENSMUSG00000051557,ENSMUSG00000076433,ENSMUSG00000050335,ENSMUSG00000003283,ENSMUSG00000036553,ENSMUSG00000002771,ENSMUSG00000035697,ENSMUSG00000028680,ENSMUSG00000028654,ENSMUSG00000022680,ENSMUSG00000060657,ENSMUSG00000015474,ENSMUSG00000027939,ENSMUSG00000042225,ENSMUSG00000022529,ENSMUSG00000026502,ENSMUSG00000015790,ENSMUSG00000054716,ENSMUSG00000070284,ENSMUSG00000037351,ENSMUSG00000034258,ENSMUSG00000021018,ENSMUSG00000002007,ENSMUSG00000025277,ENSMUSG00000034327,ENSMUSG00000031221,ENSMUSG00000078783,ENSMUSG00000022853,ENSMUSG00000030609,ENSMUSG00000049339,ENSMUSG00000071537,ENSMUSG00000025150,ENSMUSG00000028104,ENSMUSG00000031446,ENSMUSG00000031984,ENSMUSG00000022565,ENSMUSG00000021906,ENSMUSG00000036528,ENSMUSG00000024965,ENSMUSG00000002997,ENSMUSG00000038335,ENSMUSG00000024513,ENSMUSG00000049907,ENSMUSG00000034858,ENSMUSG00000037822,ENSMUSG00000027475,ENSMUSG00000009566,ENSMUSG00000034255,ENSMUSG00000052681,ENSMUSG00000058446,ENSMUSG00000020661,ENSMUSG00000003123,ENSMUSG00000021474,ENSMUSG00000039873,ENSMUSG00000028931,ENSMUSG00000042572,ENSMUSG00000031101,ENSMUSG00000025607,ENSMUSG00000033016,ENSMUSG00000005505,ENSMUSG00000053907,ENSMUSG00000039623,ENSMUSG00000042364,ENSMUSG00000006717,ENSMUSG00000040785,ENSMUSG00000007891,ENSMUSG00000052102,ENSMUSG00000035049,ENSMUSG00000042826,ENSMUSG00000069892,ENSMUSG00000033106,ENSMUSG00000038816,ENSMUSG00000038302,ENSMUSG00000049588,ENSMUSG00000017652,ENSMUSG00000015697,ENSMUSG00000046962,ENSMUSG00000075415,ENSMUSG00000049775,ENSMUSG00000045165,ENSMUSG00000057637,ENSMUSG00000062563,ENSMUSG00000044367,ENSMUSG00000022462,ENSMUSG00000026170,ENSMUSG00000022214,ENSMUSG00000027447,ENSMUSG00000037370,ENSMUSG00000039474,ENSMUSG00000001415,ENSMUSG00000022548,ENSMUSG00000020589,ENSMUSG00000028751,ENSMUSG00000003154,ENSMUSG00000036208,ENSMUSG00000021322,ENSMUSG00000001436,ENSMUSG00000037295,ENSMUSG00000004709,ENSMUSG00000031633,ENSMUSG00000028030,ENSMUSG00000013415,ENSMUSG00000032504,ENSMUSG00000000811,ENSMUSG00000042357,ENSMUSG00000035285,ENSMUSG00000038618,ENSMUSG00000041552,ENSMUSG00000056749,ENSMUSG00000115338,ENSMUSG00000045757,ENSMUSG00000001786,ENSMUSG00000021975,ENSMUSG00000028692,ENSMUSG00000029470,ENSMUSG00000021097,ENSMUSG00000026317,ENSMUSG00000043415,ENSMUSG00000024456,ENSMUSG00000021684,ENSMUSG00000018166,ENSMUSG00000060803,ENSMUSG00000040524,ENSMUSG00000000631,ENSMUSG00000026307,ENSMUSG00000027907,ENSMUSG00000021248,ENSMUSG00000022607,ENSMUSG00000021773,ENSMUSG00000029598,ENSMUSG00000021215,ENSMUSG00000035399,ENSMUSG00000018476,ENSMUSG00000017428,ENSMUSG00000027199,ENSMUSG00000026950,ENSMUSG00000084883,ENSMUSG00000008855,ENSMUSG00000026930,ENSMUSG00000030685,ENSMUSG00000054708,ENSMUSG00000032199,ENSMUSG00000039043,ENSMUSG00000033530,ENSMUSG00000031938,ENSMUSG00000029322,ENSMUSG00000037503,ENSMUSG00000029530,ENSMUSG00000027947,ENSMUSG00000000823,ENSMUSG00000051319,ENSMUSG00000037685,ENSMUSG00000011382,ENSMUSG00000034575,ENSMUSG00000056612,ENSMUSG00000010021,ENSMUSG00000036533,ENSMUSG00000015027,ENSMUSG00000040511,ENSMUSG00000037278,ENSMUSG00000032883,ENSMUSG00000090213,ENSMUSG00000029723,ENSMUSG00000000157,ENSMUSG00000023044,ENSMUSG00000028126,ENSMUSG00000028999,ENSMUSG00000038500,ENSMUSG00000002565,ENSMUSG00000067369,ENSMUSG00000026269,ENSMUSG00000030344,ENSMUSG00000038517,ENSMUSG00000042743,ENSMUSG00000025239,ENSMUSG00000061972,ENSMUSG00000031023,ENSMUSG00000002603,ENSMUSG00000018736,ENSMUSG00000006463,ENSMUSG00000027424,ENSMUSG00000027775,ENSMUSG00000031982,ENSMUSG00000003575,ENSMUSG00000026047,ENSMUSG00000044026,ENSMUSG00000041084,ENSMUSG00000029415,ENSMUSG00000060791,ENSMUSG00000027544,ENSMUSG00000054484,ENSMUSG00000067713,ENSMUSG00000020102,ENSMUSG00000027425,ENSMUSG00000000149,ENSMUSG00000024036,ENSMUSG00000003134,ENSMUSG00000038116,ENSMUSG00000019826,ENSMUSG00000002580,ENSMUSG00000026581,ENSMUSG00000026958,ENSMUSG00000030614,ENSMUSG00000032803,ENSMUSG00000019849,ENSMUSG00000022701,ENSMUSG00000034109,ENSMUSG00000017801,ENSMUSG00000022898,ENSMUSG00000048486,ENSMUSG00000073436,ENSMUSG00000042997,ENSMUSG00000023988,ENSMUSG00000032180,ENSMUSG00000027889,ENSMUSG00000029016,ENSMUSG00000036053,ENSMUSG00000056962,ENSMUSG00000068206,ENSMUSG00000042520,ENSMUSG00000036304,ENSMUSG00000073725,ENSMUSG00000002205,ENSMUSG00000020605,ENSMUSG00000022682,ENSMUSG00000049439,ENSMUSG00000011306,ENSMUSG00000031666,ENSMUSG00000075702,ENSMUSG00000020038,ENSMUSG00000038607,ENSMUSG00000043831,ENSMUSG00000078490,ENSMUSG00000039745,ENSMUSG00000072663,ENSMUSG00000028603,ENSMUSG00000052146,ENSMUSG00000029434,ENSMUSG00000001039,ENSMUSG00000024096,ENSMUSG00000027559,ENSMUSG00000025534,ENSMUSG00000040329,ENSMUSG00000023826,ENSMUSG00000056209,ENSMUSG00000030720,ENSMUSG00000031958,ENSMUSG00000028268,ENSMUSG00000027134,ENSMUSG00000087260,ENSMUSG00000053040,ENSMUSG00000043008,ENSMUSG00000031367,ENSMUSG00000028470,ENSMUSG00000041594,ENSMUSG00000009013,ENSMUSG00000051124,ENSMUSG00000029864,ENSMUSG00000041949,ENSMUSG00000004221,ENSMUSG00000002111,ENSMUSG00000048578,ENSMUSG00000030577,ENSMUSG00000028339,ENSMUSG00000052749,ENSMUSG00000022536,ENSMUSG00000028982,ENSMUSG00000046982,ENSMUSG00000013997,ENSMUSG00000033066,ENSMUSG00000062234,ENSMUSG00000040848,ENSMUSG00000032507,ENSMUSG00000045775,ENSMUSG00000028793,ENSMUSG00000047539,ENSMUSG00000041046,ENSMUSG00000028453,ENSMUSG00000074892,ENSMUSG00000070730,ENSMUSG00000028164,ENSMUSG00000078851,ENSMUSG00000063320,ENSMUSG00000020534,ENSMUSG00000032484,ENSMUSG00000051920,ENSMUSG00000068040,ENSMUSG00000040282,ENSMUSG00000044788,ENSMUSG00000027194,ENSMUSG00000028245,ENSMUSG00000118663,ENSMUSG00000020400,ENSMUSG00000018405,ENSMUSG00000047843,ENSMUSG00000003039,ENSMUSG00000029557,ENSMUSG00000040363,ENSMUSG00000029699,ENSMUSG00000031861,ENSMUSG00000034157,ENSMUSG00000029012,ENSMUSG00000037679,ENSMUSG00000039105,ENSMUSG00000057963,ENSMUSG00000054509,ENSMUSG00000041075,ENSMUSG00000030189,ENSMUSG00000053581,ENSMUSG00000031490,ENSMUSG00000003955,ENSMUSG00000050350,ENSMUSG00000036155,ENSMUSG00000038451
TF	Factor: IRF-3; motif: NARAANSGAAACYN; match class: 1	TF:M02767_1	false	0.004598955307639352	2.337340810852125	202	3439	50	21628	ENSMUSG00000038074,ENSMUSG00000054555,ENSMUSG00000022894,ENSMUSG00000021994,ENSMUSG00000053835,ENSMUSG00000001870,ENSMUSG00000078921,ENSMUSG00000040483,ENSMUSG00000030107,ENSMUSG00000056144,ENSMUSG00000066861,ENSMUSG00000026069,ENSMUSG00000021809,ENSMUSG00000041827,ENSMUSG00000033355,ENSMUSG00000028037,ENSMUSG00000022425,ENSMUSG00000002227,ENSMUSG00000035929,ENSMUSG00000029605,ENSMUSG00000040296,ENSMUSG00000068245,ENSMUSG00000038507,ENSMUSG00000044646,ENSMUSG00000027514,ENSMUSG00000001166,ENSMUSG00000002325,ENSMUSG00000000386,ENSMUSG00000033880,ENSMUSG00000035692,ENSMUSG00000022843,ENSMUSG00000041779,ENSMUSG00000032596,ENSMUSG00000075318,ENSMUSG00000029826,ENSMUSG00000023341,ENSMUSG00000037921,ENSMUSG00000009585,ENSMUSG00000024851,ENSMUSG00000059089,ENSMUSG00000025492,ENSMUSG00000068758,ENSMUSG00000079334,ENSMUSG00000026088,ENSMUSG00000003123,ENSMUSG00000070691,ENSMUSG00000050786,ENSMUSG00000115338,ENSMUSG00000055184,ENSMUSG00000029156
TF	Factor: egr-3; motif: GTGGGY; match class: 1	TF:M03818_1	false	0.004628774292974548	2.3345339956495796	8153	3439	1380	21628	ENSMUSG00000027204,ENSMUSG00000052727,ENSMUSG00000036564,ENSMUSG00000020256,ENSMUSG00000029371,ENSMUSG00000023886,ENSMUSG00000033565,ENSMUSG00000039646,ENSMUSG00000004044,ENSMUSG00000001911,ENSMUSG00000038668,ENSMUSG00000036256,ENSMUSG00000042804,ENSMUSG00000025006,ENSMUSG00000032366,ENSMUSG00000028776,ENSMUSG00000031078,ENSMUSG00000029070,ENSMUSG00000068699,ENSMUSG00000041120,ENSMUSG00000069601,ENSMUSG00000023800,ENSMUSG00000029185,ENSMUSG00000042821,ENSMUSG00000032060,ENSMUSG00000029781,ENSMUSG00000030796,ENSMUSG00000039114,ENSMUSG00000020176,ENSMUSG00000026211,ENSMUSG00000048537,ENSMUSG00000052911,ENSMUSG00000032531,ENSMUSG00000050953,ENSMUSG00000058070,ENSMUSG00000006356,ENSMUSG00000028532,ENSMUSG00000029231,ENSMUSG00000025964,ENSMUSG00000024664,ENSMUSG00000020122,ENSMUSG00000038074,ENSMUSG00000032487,ENSMUSG00000063605,ENSMUSG00000079018,ENSMUSG00000003352,ENSMUSG00000027221,ENSMUSG00000022791,ENSMUSG00000049804,ENSMUSG00000028128,ENSMUSG00000038521,ENSMUSG00000029718,ENSMUSG00000055044,ENSMUSG00000037784,ENSMUSG00000020027,ENSMUSG00000003411,ENSMUSG00000033420,ENSMUSG00000021136,ENSMUSG00000029380,ENSMUSG00000021260,ENSMUSG00000020467,ENSMUSG00000023905,ENSMUSG00000042156,ENSMUSG00000054196,ENSMUSG00000030268,ENSMUSG00000035279,ENSMUSG00000020143,ENSMUSG00000005533,ENSMUSG00000020086,ENSMUSG00000021702,ENSMUSG00000020363,ENSMUSG00000042622,ENSMUSG00000031264,ENSMUSG00000032011,ENSMUSG00000037003,ENSMUSG00000026072,ENSMUSG00000020785,ENSMUSG00000062380,ENSMUSG00000027322,ENSMUSG00000031558,ENSMUSG00000031778,ENSMUSG00000004098,ENSMUSG00000020601,ENSMUSG00000034903,ENSMUSG00000027894,ENSMUSG00000001131,ENSMUSG00000042485,ENSMUSG00000031548,ENSMUSG00000039607,ENSMUSG00000027868,ENSMUSG00000027860,ENSMUSG00000062661,ENSMUSG00000036667,ENSMUSG00000006221,ENSMUSG00000030074,ENSMUSG00000022844,ENSMUSG00000037568,ENSMUSG00000031070,ENSMUSG00000022324,ENSMUSG00000039831,ENSMUSG00000006931,ENSMUSG00000051323,ENSMUSG00000071176,ENSMUSG00000078763,ENSMUSG00000029767,ENSMUSG00000030516,ENSMUSG00000020121,ENSMUSG00000035413,ENSMUSG00000006369,ENSMUSG00000030499,ENSMUSG00000027859,ENSMUSG00000028664,ENSMUSG00000040118,ENSMUSG00000030790,ENSMUSG00000004665,ENSMUSG00000046402,ENSMUSG00000060227,ENSMUSG00000003355,ENSMUSG00000048126,ENSMUSG00000029861,ENSMUSG00000010660,ENSMUSG00000032374,ENSMUSG00000004655,ENSMUSG00000021108,ENSMUSG00000025555,ENSMUSG00000023348,ENSMUSG00000026817,ENSMUSG00000043587,ENSMUSG00000001663,ENSMUSG00000022754,ENSMUSG00000029161,ENSMUSG00000000753,ENSMUSG00000071656,ENSMUSG00000020142,ENSMUSG00000022594,ENSMUSG00000074151,ENSMUSG00000040488,ENSMUSG00000013076,ENSMUSG00000017724,ENSMUSG00000055723,ENSMUSG00000022440,ENSMUSG00000053931,ENSMUSG00000021464,ENSMUSG00000027966,ENSMUSG00000039853,ENSMUSG00000032714,ENSMUSG00000034520,ENSMUSG00000028469,ENSMUSG00000036377,ENSMUSG00000020900,ENSMUSG00000022488,ENSMUSG00000043099,ENSMUSG00000024675,ENSMUSG00000021823,ENSMUSG00000050965,ENSMUSG00000007783,ENSMUSG00000035342,ENSMUSG00000021670,ENSMUSG00000055737,ENSMUSG00000022816,ENSMUSG00000062991,ENSMUSG00000006445,ENSMUSG00000023391,ENSMUSG00000002831,ENSMUSG00000028226,ENSMUSG00000045136,ENSMUSG00000024486,ENSMUSG00000027298,ENSMUSG00000020866,ENSMUSG00000018417,ENSMUSG00000053113,ENSMUSG00000005958,ENSMUSG00000095304,ENSMUSG00000027661,ENSMUSG00000028862,ENSMUSG00000024912,ENSMUSG00000025650,ENSMUSG00000027797,ENSMUSG00000090877,ENSMUSG00000028541,ENSMUSG00000031523,ENSMUSG00000032418,ENSMUSG00000020108,ENSMUSG00000048096,ENSMUSG00000005397,ENSMUSG00000012017,ENSMUSG00000021994,ENSMUSG00000022014,ENSMUSG00000026043,ENSMUSG00000042215,ENSMUSG00000027257,ENSMUSG00000028459,ENSMUSG00000029093,ENSMUSG00000090958,ENSMUSG00000029122,ENSMUSG00000024754,ENSMUSG00000000901,ENSMUSG00000002847,ENSMUSG00000060594,ENSMUSG00000021798,ENSMUSG00000118662,ENSMUSG00000031239,ENSMUSG00000026042,ENSMUSG00000020627,ENSMUSG00000091649,ENSMUSG00000022371,ENSMUSG00000050248,ENSMUSG00000000915,ENSMUSG00000002688,ENSMUSG00000021589,ENSMUSG00000032875,ENSMUSG00000001870,ENSMUSG00000067219,ENSMUSG00000024924,ENSMUSG00000061751,ENSMUSG00000048332,ENSMUSG00000028583,ENSMUSG00000002249,ENSMUSG00000020902,ENSMUSG00000030598,ENSMUSG00000021820,ENSMUSG00000026888,ENSMUSG00000030351,ENSMUSG00000027656,ENSMUSG00000020986,ENSMUSG00000072214,ENSMUSG00000034394,ENSMUSG00000022367,ENSMUSG00000025185,ENSMUSG00000026494,ENSMUSG00000060572,ENSMUSG00000054855,ENSMUSG00000040133,ENSMUSG00000032012,ENSMUSG00000022206,ENSMUSG00000029859,ENSMUSG00000069920,ENSMUSG00000040152,ENSMUSG00000044703,ENSMUSG00000046733,ENSMUSG00000063382,ENSMUSG00000008575,ENSMUSG00000030513,ENSMUSG00000033060,ENSMUSG00000084989,ENSMUSG00000044303,ENSMUSG00000026883,ENSMUSG00000025812,ENSMUSG00000070327,ENSMUSG00000037606,ENSMUSG00000026463,ENSMUSG00000066677,ENSMUSG00000022372,ENSMUSG00000056427,ENSMUSG00000060671,ENSMUSG00000042759,ENSMUSG00000041696,ENSMUSG00000026104,ENSMUSG00000026193,ENSMUSG00000037541,ENSMUSG00000014782,ENSMUSG00000041734,ENSMUSG00000029061,ENSMUSG00000030770,ENSMUSG00000062312,ENSMUSG00000033295,ENSMUSG00000066861,ENSMUSG00000005417,ENSMUSG00000053460,ENSMUSG00000022261,ENSMUSG00000038210,ENSMUSG00000021809,ENSMUSG00000053110,ENSMUSG00000025855,ENSMUSG00000000275,ENSMUSG00000074480,ENSMUSG00000047963,ENSMUSG00000035373,ENSMUSG00000026478,ENSMUSG00000036545,ENSMUSG00000002900,ENSMUSG00000041117,ENSMUSG00000000204,ENSMUSG00000021379,ENSMUSG00000020431,ENSMUSG00000052776,ENSMUSG00000040552,ENSMUSG00000028763,ENSMUSG00000022074,ENSMUSG00000007805,ENSMUSG00000066113,ENSMUSG00000042766,ENSMUSG00000102543,ENSMUSG00000070047,ENSMUSG00000075254,ENSMUSG00000032899,ENSMUSG00000034088,ENSMUSG00000042751,ENSMUSG00000020868,ENSMUSG00000027408,ENSMUSG00000020473,ENSMUSG00000020186,ENSMUSG00000033717,ENSMUSG00000070044,ENSMUSG00000056900,ENSMUSG00000004105,ENSMUSG00000075592,ENSMUSG00000013419,ENSMUSG00000020439,ENSMUSG00000028949,ENSMUSG00000041688,ENSMUSG00000017314,ENSMUSG00000039518,ENSMUSG00000022144,ENSMUSG00000029377,ENSMUSG00000031748,ENSMUSG00000038244,ENSMUSG00000019891,ENSMUSG00000032532,ENSMUSG00000049872,ENSMUSG00000025203,ENSMUSG00000046743,ENSMUSG00000000531,ENSMUSG00000040010,ENSMUSG00000058013,ENSMUSG00000021253,ENSMUSG00000033105,ENSMUSG00000030798,ENSMUSG00000023868,ENSMUSG00000024462,ENSMUSG00000029096,ENSMUSG00000028542,ENSMUSG00000021373,ENSMUSG00000001986,ENSMUSG00000033965,ENSMUSG00000028601,ENSMUSG00000049404,ENSMUSG00000051934,ENSMUSG00000028597,ENSMUSG00000024501,ENSMUSG00000029913,ENSMUSG00000048031,ENSMUSG00000016382,ENSMUSG00000045045,ENSMUSG00000034936,ENSMUSG00000046561,ENSMUSG00000067780,ENSMUSG00000001942,ENSMUSG00000022148,ENSMUSG00000021567,ENSMUSG00000021038,ENSMUSG00000024803,ENSMUSG00000046167,ENSMUSG00000060935,ENSMUSG00000039137,ENSMUSG00000025140,ENSMUSG00000074766,ENSMUSG00000031342,ENSMUSG00000020325,ENSMUSG00000027799,ENSMUSG00000028476,ENSMUSG00000032826,ENSMUSG00000035258,ENSMUSG00000022246,ENSMUSG00000036006,ENSMUSG00000019975,ENSMUSG00000001119,ENSMUSG00000039601,ENSMUSG00000025330,ENSMUSG00000019866,ENSMUSG00000032315,ENSMUSG00000031604,ENSMUSG00000045573,ENSMUSG00000044254,ENSMUSG00000040260,ENSMUSG00000039713,ENSMUSG00000030852,ENSMUSG00000070509,ENSMUSG00000046056,ENSMUSG00000037428,ENSMUSG00000026187,ENSMUSG00000027078,ENSMUSG00000074457,ENSMUSG00000000682,ENSMUSG00000032285,ENSMUSG00000050295,ENSMUSG00000095788,ENSMUSG00000040856,ENSMUSG00000031304,ENSMUSG00000035863,ENSMUSG00000057315,ENSMUSG00000045411,ENSMUSG00000033576,ENSMUSG00000095609,ENSMUSG00000036334,ENSMUSG00000031983,ENSMUSG00000015134,ENSMUSG00000041559,ENSMUSG00000001493,ENSMUSG00000057530,ENSMUSG00000027460,ENSMUSG00000033526,ENSMUSG00000018459,ENSMUSG00000058715,ENSMUSG00000031561,ENSMUSG00000009828,ENSMUSG00000052160,ENSMUSG00000014776,ENSMUSG00000031253,ENSMUSG00000025746,ENSMUSG00000038780,ENSMUSG00000030468,ENSMUSG00000031799,ENSMUSG00000005124,ENSMUSG00000049420,ENSMUSG00000030554,ENSMUSG00000039960,ENSMUSG00000039981,ENSMUSG00000006403,ENSMUSG00000073555,ENSMUSG00000021493,ENSMUSG00000052316,ENSMUSG00000049532,ENSMUSG00000030231,ENSMUSG00000032491,ENSMUSG00000027514,ENSMUSG00000006517,ENSMUSG00000036106,ENSMUSG00000031402,ENSMUSG00000009614,ENSMUSG00000020682,ENSMUSG00000034422,ENSMUSG00000034708,ENSMUSG00000022094,ENSMUSG00000041515,ENSMUSG00000043664,ENSMUSG00000061353,ENSMUSG00000034947,ENSMUSG00000029201,ENSMUSG00000058152,ENSMUSG00000074934,ENSMUSG00000007655,ENSMUSG00000023191,ENSMUSG00000063594,ENSMUSG00000027833,ENSMUSG00000072964,ENSMUSG00000008318,ENSMUSG00000033542,ENSMUSG00000031776,ENSMUSG00000037138,ENSMUSG00000036103,ENSMUSG00000031298,ENSMUSG00000040033,ENSMUSG00000033540,ENSMUSG00000061132,ENSMUSG00000031065,ENSMUSG00000009633,ENSMUSG00000023495,ENSMUSG00000009681,ENSMUSG00000022018,ENSMUSG00000030747,ENSMUSG00000025151,ENSMUSG00000019997,ENSMUSG00000032064,ENSMUSG00000048450,ENSMUSG00000038248,ENSMUSG00000056758,ENSMUSG00000025743,ENSMUSG00000038552,ENSMUSG00000059901,ENSMUSG00000047181,ENSMUSG00000035900,ENSMUSG00000030218,ENSMUSG00000079017,ENSMUSG00000033730,ENSMUSG00000023022,ENSMUSG00000035208,ENSMUSG00000015957,ENSMUSG00000026608,ENSMUSG00000034557,ENSMUSG00000037060,ENSMUSG00000018209,ENSMUSG00000063632,ENSMUSG00000033880,ENSMUSG00000055301,ENSMUSG00000020641,ENSMUSG00000039759,ENSMUSG00000050315,ENSMUSG00000001270,ENSMUSG00000042613,ENSMUSG00000045932,ENSMUSG00000050565,ENSMUSG00000020901,ENSMUSG00000030753,ENSMUSG00000026576,ENSMUSG00000004266,ENSMUSG00000058665,ENSMUSG00000026425,ENSMUSG00000103567,ENSMUSG00000045039,ENSMUSG00000029838,ENSMUSG00000046807,ENSMUSG00000020978,ENSMUSG00000024338,ENSMUSG00000032198,ENSMUSG00000027858,ENSMUSG00000022325,ENSMUSG00000036139,ENSMUSG00000001036,ENSMUSG00000039234,ENSMUSG00000024427,ENSMUSG00000062488,ENSMUSG00000040751,ENSMUSG00000048482,ENSMUSG00000029925,ENSMUSG00000035184,ENSMUSG00000034686,ENSMUSG00000046312,ENSMUSG00000019846,ENSMUSG00000029381,ENSMUSG00000005804,ENSMUSG00000006651,ENSMUSG00000060519,ENSMUSG00000026204,ENSMUSG00000020911,ENSMUSG00000035112,ENSMUSG00000079111,ENSMUSG00000024892,ENSMUSG00000021037,ENSMUSG00000053198,ENSMUSG00000047787,ENSMUSG00000063564,ENSMUSG00000032122,ENSMUSG00000042363,ENSMUSG00000047180,ENSMUSG00000021213,ENSMUSG00000001918,ENSMUSG00000031662,ENSMUSG00000008734,ENSMUSG00000022508,ENSMUSG00000023262,ENSMUSG00000018648,ENSMUSG00000037225,ENSMUSG00000027313,ENSMUSG00000022623,ENSMUSG00000046623,ENSMUSG00000017446,ENSMUSG00000062609,ENSMUSG00000037972,ENSMUSG00000038605,ENSMUSG00000034488,ENSMUSG00000054517,ENSMUSG00000059493,ENSMUSG00000030672,ENSMUSG00000034462,ENSMUSG00000053475,ENSMUSG00000006442,ENSMUSG00000001288,ENSMUSG00000039168,ENSMUSG00000025153,ENSMUSG00000031563,ENSMUSG00000032387,ENSMUSG00000047428,ENSMUSG00000063455,ENSMUSG00000027219,ENSMUSG00000035835,ENSMUSG00000022096,ENSMUSG00000031785,ENSMUSG00000003665,ENSMUSG00000103677,ENSMUSG00000020635,ENSMUSG00000057948,ENSMUSG00000031980,ENSMUSG00000017897,ENSMUSG00000034066,ENSMUSG00000039911,ENSMUSG00000034684,ENSMUSG00000021477,ENSMUSG00000027669,ENSMUSG00000050931,ENSMUSG00000040841,ENSMUSG00000066026,ENSMUSG00000002265,ENSMUSG00000002980,ENSMUSG00000023961,ENSMUSG00000029669,ENSMUSG00000029416,ENSMUSG00000003992,ENSMUSG00000032185,ENSMUSG00000026177,ENSMUSG00000052942,ENSMUSG00000021211,ENSMUSG00000022843,ENSMUSG00000059173,ENSMUSG00000018920,ENSMUSG00000041444,ENSMUSG00000025037,ENSMUSG00000048285,ENSMUSG00000027347,ENSMUSG00000054580,ENSMUSG00000032172,ENSMUSG00000092349,ENSMUSG00000024300,ENSMUSG00000048163,ENSMUSG00000071001,ENSMUSG00000064043,ENSMUSG00000001281,ENSMUSG00000029777,ENSMUSG00000040280,ENSMUSG00000052688,ENSMUSG00000024781,ENSMUSG00000032193,ENSMUSG00000015702,ENSMUSG00000061013,ENSMUSG00000034247,ENSMUSG00000059923,ENSMUSG00000040747,ENSMUSG00000033306,ENSMUSG00000053414,ENSMUSG00000046031,ENSMUSG00000030587,ENSMUSG00000022296,ENSMUSG00000020598,ENSMUSG00000019102,ENSMUSG00000027200,ENSMUSG00000022831,ENSMUSG00000037526,ENSMUSG00000038545,ENSMUSG00000050270,ENSMUSG00000096740,ENSMUSG00000029474,ENSMUSG00000041957,ENSMUSG00000023034,ENSMUSG00000048481,ENSMUSG00000002825,ENSMUSG00000024593,ENSMUSG00000004568,ENSMUSG00000022475,ENSMUSG00000034116,ENSMUSG00000032656,ENSMUSG00000063415,ENSMUSG00000062115,ENSMUSG00000035095,ENSMUSG00000030170,ENSMUSG00000028655,ENSMUSG00000020264,ENSMUSG00000046731,ENSMUSG00000051726,ENSMUSG00000050896,ENSMUSG00000032252,ENSMUSG00000009281,ENSMUSG00000000782,ENSMUSG00000006476,ENSMUSG00000005442,ENSMUSG00000061451,ENSMUSG00000039959,ENSMUSG00000021039,ENSMUSG00000028494,ENSMUSG00000000776,ENSMUSG00000019437,ENSMUSG00000074361,ENSMUSG00000095028,ENSMUSG00000034308,ENSMUSG00000020023,ENSMUSG00000038059,ENSMUSG00000018537,ENSMUSG00000032890,ENSMUSG00000053646,ENSMUSG00000025402,ENSMUSG00000022272,ENSMUSG00000021611,ENSMUSG00000035640,ENSMUSG00000018008,ENSMUSG00000027286,ENSMUSG00000035517,ENSMUSG00000026259,ENSMUSG00000020251,ENSMUSG00000027341,ENSMUSG00000032194,ENSMUSG00000028633,ENSMUSG00000026335,ENSMUSG00000020260,ENSMUSG00000006457,ENSMUSG00000027006,ENSMUSG00000042726,ENSMUSG00000031536,ENSMUSG00000033220,ENSMUSG00000059430,ENSMUSG00000022408,ENSMUSG00000041801,ENSMUSG00000022197,ENSMUSG00000048772,ENSMUSG00000063275,ENSMUSG00000033152,ENSMUSG00000041231,ENSMUSG00000036459,ENSMUSG00000026343,ENSMUSG00000026875,ENSMUSG00000022602,ENSMUSG00000006344,ENSMUSG00000042104,ENSMUSG00000001473,ENSMUSG00000066152,ENSMUSG00000033022,ENSMUSG00000041189,ENSMUSG00000020697,ENSMUSG00000024978,ENSMUSG00000054342,ENSMUSG00000056737,ENSMUSG00000034910,ENSMUSG00000031385,ENSMUSG00000039747,ENSMUSG00000040938,ENSMUSG00000003812,ENSMUSG00000031734,ENSMUSG00000032479,ENSMUSG00000028093,ENSMUSG00000026896,ENSMUSG00000026341,ENSMUSG00000026822,ENSMUSG00000031434,ENSMUSG00000068246,ENSMUSG00000047098,ENSMUSG00000002103,ENSMUSG00000014602,ENSMUSG00000032322,ENSMUSG00000048039,ENSMUSG00000032737,ENSMUSG00000051855,ENSMUSG00000019088,ENSMUSG00000023017,ENSMUSG00000021070,ENSMUSG00000034271,ENSMUSG00000045930,ENSMUSG00000040605,ENSMUSG00000031255,ENSMUSG00000025647,ENSMUSG00000049807,ENSMUSG00000018167,ENSMUSG00000016946,ENSMUSG00000029136,ENSMUSG00000003233,ENSMUSG00000078439,ENSMUSG00000033107,ENSMUSG00000056054,ENSMUSG00000020707,ENSMUSG00000029772,ENSMUSG00000035448,ENSMUSG00000024644,ENSMUSG00000027502,ENSMUSG00000024594,ENSMUSG00000039997,ENSMUSG00000009687,ENSMUSG00000073433,ENSMUSG00000033987,ENSMUSG00000017561,ENSMUSG00000034951,ENSMUSG00000038776,ENSMUSG00000027335,ENSMUSG00000039252,ENSMUSG00000067714,ENSMUSG00000068566,ENSMUSG00000020089,ENSMUSG00000032415,ENSMUSG00000078350,ENSMUSG00000056399,ENSMUSG00000032905,ENSMUSG00000044807,ENSMUSG00000043903,ENSMUSG00000040613,ENSMUSG00000062300,ENSMUSG00000037375,ENSMUSG00000021686,ENSMUSG00000041343,ENSMUSG00000080115,ENSMUSG00000028766,ENSMUSG00000004473,ENSMUSG00000053647,ENSMUSG00000035914,ENSMUSG00000032812,ENSMUSG00000031109,ENSMUSG00000035390,ENSMUSG00000024053,ENSMUSG00000074129,ENSMUSG00000020114,ENSMUSG00000033697,ENSMUSG00000005611,ENSMUSG00000041939,ENSMUSG00000040631,ENSMUSG00000063522,ENSMUSG00000046034,ENSMUSG00000030894,ENSMUSG00000022483,ENSMUSG00000090272,ENSMUSG00000041617,ENSMUSG00000032788,ENSMUSG00000059921,ENSMUSG00000039706,ENSMUSG00000025477,ENSMUSG00000026437,ENSMUSG00000027340,ENSMUSG00000000290,ENSMUSG00000043832,ENSMUSG00000028958,ENSMUSG00000001025,ENSMUSG00000030047,ENSMUSG00000045777,ENSMUSG00000030353,ENSMUSG00000032593,ENSMUSG00000018387,ENSMUSG00000049288,ENSMUSG00000043939,ENSMUSG00000024885,ENSMUSG00000030793,ENSMUSG00000030147,ENSMUSG00000028886,ENSMUSG00000026027,ENSMUSG00000023170,ENSMUSG00000035891,ENSMUSG00000021939,ENSMUSG00000046562,ENSMUSG00000022026,ENSMUSG00000057614,ENSMUSG00000035725,ENSMUSG00000044528,ENSMUSG00000021214,ENSMUSG00000020475,ENSMUSG00000018001,ENSMUSG00000035944,ENSMUSG00000018428,ENSMUSG00000007880,ENSMUSG00000024164,ENSMUSG00000032578,ENSMUSG00000019528,ENSMUSG00000031422,ENSMUSG00000027423,ENSMUSG00000026504,ENSMUSG00000010154,ENSMUSG00000018774,ENSMUSG00000032966,ENSMUSG00000026135,ENSMUSG00000032458,ENSMUSG00000019872,ENSMUSG00000036718,ENSMUSG00000030157,ENSMUSG00000037643,ENSMUSG00000040721,ENSMUSG00000000489,ENSMUSG00000037344,ENSMUSG00000047557,ENSMUSG00000030214,ENSMUSG00000025092,ENSMUSG00000009418,ENSMUSG00000038866,ENSMUSG00000034175,ENSMUSG00000041477,ENSMUSG00000035392,ENSMUSG00000016487,ENSMUSG00000031378,ENSMUSG00000052852,ENSMUSG00000039929,ENSMUSG00000051735,ENSMUSG00000048988,ENSMUSG00000046805,ENSMUSG00000032698,ENSMUSG00000032872,ENSMUSG00000026826,ENSMUSG00000038481,ENSMUSG00000027784,ENSMUSG00000069609,ENSMUSG00000039621,ENSMUSG00000035439,ENSMUSG00000035041,ENSMUSG00000025193,ENSMUSG00000031762,ENSMUSG00000073771,ENSMUSG00000066510,ENSMUSG00000038827,ENSMUSG00000050708,ENSMUSG00000051339,ENSMUSG00000002319,ENSMUSG00000034673,ENSMUSG00000052928,ENSMUSG00000028671,ENSMUSG00000009731,ENSMUSG00000028617,ENSMUSG00000006930,ENSMUSG00000044952,ENSMUSG00000040699,ENSMUSG00000027339,ENSMUSG00000032648,ENSMUSG00000022946,ENSMUSG00000035629,ENSMUSG00000031596,ENSMUSG00000007989,ENSMUSG00000025232,ENSMUSG00000032336,ENSMUSG00000033618,ENSMUSG00000061780,ENSMUSG00000042254,ENSMUSG00000024866,ENSMUSG00000028890,ENSMUSG00000026311,ENSMUSG00000046572,ENSMUSG00000024308,ENSMUSG00000002100,ENSMUSG00000020553,ENSMUSG00000047388,ENSMUSG00000078780,ENSMUSG00000050382,ENSMUSG00000040415,ENSMUSG00000021190,ENSMUSG00000006304,ENSMUSG00000038777,ENSMUSG00000036896,ENSMUSG00000043004,ENSMUSG00000020668,ENSMUSG00000020818,ENSMUSG00000021384,ENSMUSG00000034485,ENSMUSG00000032376,ENSMUSG00000016256,ENSMUSG00000039982,ENSMUSG00000050619,ENSMUSG00000064264,ENSMUSG00000033623,ENSMUSG00000060904,ENSMUSG00000028108,ENSMUSG00000043795,ENSMUSG00000024446,ENSMUSG00000015355,ENSMUSG00000066357,ENSMUSG00000024544,ENSMUSG00000030726,ENSMUSG00000018830,ENSMUSG00000052384,ENSMUSG00000031266,ENSMUSG00000020155,ENSMUSG00000038065,ENSMUSG00000023243,ENSMUSG00000006519,ENSMUSG00000071379,ENSMUSG00000031712,ENSMUSG00000022221,ENSMUSG00000024013,ENSMUSG00000030498,ENSMUSG00000038172,ENSMUSG00000028821,ENSMUSG00000029427,ENSMUSG00000000093,ENSMUSG00000016283,ENSMUSG00000031838,ENSMUSG00000052752,ENSMUSG00000022807,ENSMUSG00000039774,ENSMUSG00000041845,ENSMUSG00000057672,ENSMUSG00000033967,ENSMUSG00000020659,ENSMUSG00000026123,ENSMUSG00000039164,ENSMUSG00000074796,ENSMUSG00000030263,ENSMUSG00000053746,ENSMUSG00000034854,ENSMUSG00000029206,ENSMUSG00000043257,ENSMUSG00000027983,ENSMUSG00000033628,ENSMUSG00000079334,ENSMUSG00000044786,ENSMUSG00000025034,ENSMUSG00000064023,ENSMUSG00000116895,ENSMUSG00000040618,ENSMUSG00000004032,ENSMUSG00000073002,ENSMUSG00000030187,ENSMUSG00000060487,ENSMUSG00000018841,ENSMUSG00000027220,ENSMUSG00000060216,ENSMUSG00000038331,ENSMUSG00000026649,ENSMUSG00000001029,ENSMUSG00000022552,ENSMUSG00000026207,ENSMUSG00000030579,ENSMUSG00000040918,ENSMUSG00000021895,ENSMUSG00000028909,ENSMUSG00000069808,ENSMUSG00000020415,ENSMUSG00000027188,ENSMUSG00000037994,ENSMUSG00000023064,ENSMUSG00000049103,ENSMUSG00000028024,ENSMUSG00000024037,ENSMUSG00000037887,ENSMUSG00000037847,ENSMUSG00000038349,ENSMUSG00000089753,ENSMUSG00000034707,ENSMUSG00000041438,ENSMUSG00000025959,ENSMUSG00000025558,ENSMUSG00000074818,ENSMUSG00000031897,ENSMUSG00000029575,ENSMUSG00000061119,ENSMUSG00000046058,ENSMUSG00000007039,ENSMUSG00000028691,ENSMUSG00000003308,ENSMUSG00000046380,ENSMUSG00000034330,ENSMUSG00000051853,ENSMUSG00000074607,ENSMUSG00000020167,ENSMUSG00000042492,ENSMUSG00000062825,ENSMUSG00000042228,ENSMUSG00000045404,ENSMUSG00000024725,ENSMUSG00000038619,ENSMUSG00000038784,ENSMUSG00000026458,ENSMUSG00000013707,ENSMUSG00000021224,ENSMUSG00000039062,ENSMUSG00000024180,ENSMUSG00000036073,ENSMUSG00000031875,ENSMUSG00000024960,ENSMUSG00000037239,ENSMUSG00000047821,ENSMUSG00000037960,ENSMUSG00000089917,ENSMUSG00000015568,ENSMUSG00000075590,ENSMUSG00000042625,ENSMUSG00000025583,ENSMUSG00000038612,ENSMUSG00000036552,ENSMUSG00000089722,ENSMUSG00000015478,ENSMUSG00000092417,ENSMUSG00000002504,ENSMUSG00000036845,ENSMUSG00000028042,ENSMUSG00000024245,ENSMUSG00000045664,ENSMUSG00000062981,ENSMUSG00000035069,ENSMUSG00000059555,ENSMUSG00000030103,ENSMUSG00000022517,ENSMUSG00000069893,ENSMUSG00000028901,ENSMUSG00000021285,ENSMUSG00000052485,ENSMUSG00000032044,ENSMUSG00000048779,ENSMUSG00000003541,ENSMUSG00000032089,ENSMUSG00000026171,ENSMUSG00000027488,ENSMUSG00000031792,ENSMUSG00000040659,ENSMUSG00000028977,ENSMUSG00000063919,ENSMUSG00000031722,ENSMUSG00000038168,ENSMUSG00000048696,ENSMUSG00000051557,ENSMUSG00000003283,ENSMUSG00000036553,ENSMUSG00000002771,ENSMUSG00000035697,ENSMUSG00000028680,ENSMUSG00000040875,ENSMUSG00000030844,ENSMUSG00000019505,ENSMUSG00000039680,ENSMUSG00000010721,ENSMUSG00000015474,ENSMUSG00000027939,ENSMUSG00000042216,ENSMUSG00000028990,ENSMUSG00000021018,ENSMUSG00000030865,ENSMUSG00000043733,ENSMUSG00000002007,ENSMUSG00000034327,ENSMUSG00000031221,ENSMUSG00000049339,ENSMUSG00000025150,ENSMUSG00000028104,ENSMUSG00000031446,ENSMUSG00000026383,ENSMUSG00000027167,ENSMUSG00000031805,ENSMUSG00000070605,ENSMUSG00000022565,ENSMUSG00000036528,ENSMUSG00000024965,ENSMUSG00000027522,ENSMUSG00000030847,ENSMUSG00000044734,ENSMUSG00000026112,ENSMUSG00000049907,ENSMUSG00000034858,ENSMUSG00000051435,ENSMUSG00000040563,ENSMUSG00000037822,ENSMUSG00000027475,ENSMUSG00000009566,ENSMUSG00000032320,ENSMUSG00000025066,ENSMUSG00000031355,ENSMUSG00000058446,ENSMUSG00000089809,ENSMUSG00000021277,ENSMUSG00000034829,ENSMUSG00000028931,ENSMUSG00000042572,ENSMUSG00000087651,ENSMUSG00000036046,ENSMUSG00000033016,ENSMUSG00000005505,ENSMUSG00000038486,ENSMUSG00000074677,ENSMUSG00000053907,ENSMUSG00000030117,ENSMUSG00000022584,ENSMUSG00000058318,ENSMUSG00000039623,ENSMUSG00000040785,ENSMUSG00000028563,ENSMUSG00000007891,ENSMUSG00000025403,ENSMUSG00000035049,ENSMUSG00000042826,ENSMUSG00000026835,ENSMUSG00000069892,ENSMUSG00000023990,ENSMUSG00000058420,ENSMUSG00000033106,ENSMUSG00000021692,ENSMUSG00000017652,ENSMUSG00000046962,ENSMUSG00000075415,ENSMUSG00000029465,ENSMUSG00000070691,ENSMUSG00000028657,ENSMUSG00000045165,ENSMUSG00000062563,ENSMUSG00000031585,ENSMUSG00000009739,ENSMUSG00000044367,ENSMUSG00000066687,ENSMUSG00000051721,ENSMUSG00000022214,ENSMUSG00000071661,ENSMUSG00000020886,ENSMUSG00000027447,ENSMUSG00000001415,ENSMUSG00000010609,ENSMUSG00000027435,ENSMUSG00000022548,ENSMUSG00000020589,ENSMUSG00000028751,ENSMUSG00000039683,ENSMUSG00000026313,ENSMUSG00000029468,ENSMUSG00000040007,ENSMUSG00000020864,ENSMUSG00000001436,ENSMUSG00000037295,ENSMUSG00000004709,ENSMUSG00000031633,ENSMUSG00000028030,ENSMUSG00000000811,ENSMUSG00000035285,ENSMUSG00000041552,ENSMUSG00000029552,ENSMUSG00000031537,ENSMUSG00000045757,ENSMUSG00000021457,ENSMUSG00000026725,ENSMUSG00000028692,ENSMUSG00000045822,ENSMUSG00000027360,ENSMUSG00000021097,ENSMUSG00000026317,ENSMUSG00000024456,ENSMUSG00000060012,ENSMUSG00000040524,ENSMUSG00000028249,ENSMUSG00000000631,ENSMUSG00000045996,ENSMUSG00000021248,ENSMUSG00000034334,ENSMUSG00000029598,ENSMUSG00000021215,ENSMUSG00000036362,ENSMUSG00000056832,ENSMUSG00000035399,ENSMUSG00000018476,ENSMUSG00000017428,ENSMUSG00000027199,ENSMUSG00000008855,ENSMUSG00000054708,ENSMUSG00000039043,ENSMUSG00000033530,ENSMUSG00000037815,ENSMUSG00000029530,ENSMUSG00000021275,ENSMUSG00000051506,ENSMUSG00000000823,ENSMUSG00000053091,ENSMUSG00000030934,ENSMUSG00000037685,ENSMUSG00000026766,ENSMUSG00000030172,ENSMUSG00000059495,ENSMUSG00000001520,ENSMUSG00000010021,ENSMUSG00000008129,ENSMUSG00000036533,ENSMUSG00000078945,ENSMUSG00000030830,ENSMUSG00000032883,ENSMUSG00000062127,ENSMUSG00000029723,ENSMUSG00000020057,ENSMUSG00000038500,ENSMUSG00000030344,ENSMUSG00000038517,ENSMUSG00000095930,ENSMUSG00000061972,ENSMUSG00000031023,ENSMUSG00000002603,ENSMUSG00000006463,ENSMUSG00000054027,ENSMUSG00000027424,ENSMUSG00000036817,ENSMUSG00000026047,ENSMUSG00000031808,ENSMUSG00000017774,ENSMUSG00000054733,ENSMUSG00000044026,ENSMUSG00000038393,ENSMUSG00000041084,ENSMUSG00000029415,ENSMUSG00000027544,ENSMUSG00000054484,ENSMUSG00000047945,ENSMUSG00000067713,ENSMUSG00000079197,ENSMUSG00000020102,ENSMUSG00000025648,ENSMUSG00000003134,ENSMUSG00000019826,ENSMUSG00000002580,ENSMUSG00000026581,ENSMUSG00000026958,ENSMUSG00000030614,ENSMUSG00000034109,ENSMUSG00000017801,ENSMUSG00000024968,ENSMUSG00000028059,ENSMUSG00000022898,ENSMUSG00000048486,ENSMUSG00000073436,ENSMUSG00000042997,ENSMUSG00000032841,ENSMUSG00000028629,ENSMUSG00000025209,ENSMUSG00000027889,ENSMUSG00000056962,ENSMUSG00000031429,ENSMUSG00000030365,ENSMUSG00000070737,ENSMUSG00000031015,ENSMUSG00000062012,ENSMUSG00000055184,ENSMUSG00000021367,ENSMUSG00000024597,ENSMUSG00000022156,ENSMUSG00000002205,ENSMUSG00000039952,ENSMUSG00000044221,ENSMUSG00000075702,ENSMUSG00000034780,ENSMUSG00000078490,ENSMUSG00000039745,ENSMUSG00000072663,ENSMUSG00000053192,ENSMUSG00000025354,ENSMUSG00000022667,ENSMUSG00000028603,ENSMUSG00000071715,ENSMUSG00000024096,ENSMUSG00000040713,ENSMUSG00000040329,ENSMUSG00000078994,ENSMUSG00000056209,ENSMUSG00000030720,ENSMUSG00000031958,ENSMUSG00000004096,ENSMUSG00000029402,ENSMUSG00000051811,ENSMUSG00000053040,ENSMUSG00000043008,ENSMUSG00000031367,ENSMUSG00000028470,ENSMUSG00000009013,ENSMUSG00000029156,ENSMUSG00000026439,ENSMUSG00000021703,ENSMUSG00000055150,ENSMUSG00000075122,ENSMUSG00000004221,ENSMUSG00000002111,ENSMUSG00000049401,ENSMUSG00000030868,ENSMUSG00000052749,ENSMUSG00000038352,ENSMUSG00000003809,ENSMUSG00000022788,ENSMUSG00000032384,ENSMUSG00000020271,ENSMUSG00000068551,ENSMUSG00000013997,ENSMUSG00000018819,ENSMUSG00000062234,ENSMUSG00000027398,ENSMUSG00000027896,ENSMUSG00000020135,ENSMUSG00000041046,ENSMUSG00000028453,ENSMUSG00000074892,ENSMUSG00000038188,ENSMUSG00000020482,ENSMUSG00000068742,ENSMUSG00000031788,ENSMUSG00000063506,ENSMUSG00000063320,ENSMUSG00000034570,ENSMUSG00000000959,ENSMUSG00000069607,ENSMUSG00000060924,ENSMUSG00000032484,ENSMUSG00000050732,ENSMUSG00000042302,ENSMUSG00000029640,ENSMUSG00000036622,ENSMUSG00000028245,ENSMUSG00000022840,ENSMUSG00000020400,ENSMUSG00000024399,ENSMUSG00000018405,ENSMUSG00000047843,ENSMUSG00000057130,ENSMUSG00000042155,ENSMUSG00000003039,ENSMUSG00000029557,ENSMUSG00000030760,ENSMUSG00000031861,ENSMUSG00000034157,ENSMUSG00000061816,ENSMUSG00000054509,ENSMUSG00000040250,ENSMUSG00000039205,ENSMUSG00000003955,ENSMUSG00000002699,ENSMUSG00000022235,ENSMUSG00000038451
TF	Factor: PEA3; motif: RCCGGAAGYN	TF:M01991	false	0.004745874855193352	2.3236837179550762	9933	3439	1665	21628	ENSMUSG00000052727,ENSMUSG00000036564,ENSMUSG00000020256,ENSMUSG00000023046,ENSMUSG00000056481,ENSMUSG00000037071,ENSMUSG00000021614,ENSMUSG00000032997,ENSMUSG00000000184,ENSMUSG00000019467,ENSMUSG00000025006,ENSMUSG00000037411,ENSMUSG00000028776,ENSMUSG00000097789,ENSMUSG00000032014,ENSMUSG00000028480,ENSMUSG00000020099,ENSMUSG00000031078,ENSMUSG00000068699,ENSMUSG00000022887,ENSMUSG00000023800,ENSMUSG00000029185,ENSMUSG00000042821,ENSMUSG00000005973,ENSMUSG00000039114,ENSMUSG00000041548,ENSMUSG00000033960,ENSMUSG00000026211,ENSMUSG00000048537,ENSMUSG00000006356,ENSMUSG00000033436,ENSMUSG00000029231,ENSMUSG00000017386,ENSMUSG00000020122,ENSMUSG00000008090,ENSMUSG00000035274,ENSMUSG00000024620,ENSMUSG00000022791,ENSMUSG00000029094,ENSMUSG00000001761,ENSMUSG00000027800,ENSMUSG00000029718,ENSMUSG00000055044,ENSMUSG00000037784,ENSMUSG00000020027,ENSMUSG00000090523,ENSMUSG00000021796,ENSMUSG00000030116,ENSMUSG00000033420,ENSMUSG00000019278,ENSMUSG00000070867,ENSMUSG00000027002,ENSMUSG00000025352,ENSMUSG00000029380,ENSMUSG00000069806,ENSMUSG00000032216,ENSMUSG00000021260,ENSMUSG00000023905,ENSMUSG00000038296,ENSMUSG00000031486,ENSMUSG00000013033,ENSMUSG00000020143,ENSMUSG00000038463,ENSMUSG00000020363,ENSMUSG00000042622,ENSMUSG00000052698,ENSMUSG00000037621,ENSMUSG00000032011,ENSMUSG00000021760,ENSMUSG00000026490,ENSMUSG00000040663,ENSMUSG00000020785,ENSMUSG00000041889,ENSMUSG00000027322,ENSMUSG00000031778,ENSMUSG00000034903,ENSMUSG00000027894,ENSMUSG00000010830,ENSMUSG00000027868,ENSMUSG00000053617,ENSMUSG00000037568,ENSMUSG00000091243,ENSMUSG00000060550,ENSMUSG00000071856,ENSMUSG00000039831,ENSMUSG00000061731,ENSMUSG00000027803,ENSMUSG00000071176,ENSMUSG00000029767,ENSMUSG00000030516,ENSMUSG00000048387,ENSMUSG00000008496,ENSMUSG00000001656,ENSMUSG00000020121,ENSMUSG00000021009,ENSMUSG00000006369,ENSMUSG00000022528,ENSMUSG00000030499,ENSMUSG00000027859,ENSMUSG00000004665,ENSMUSG00000060227,ENSMUSG00000003355,ENSMUSG00000028047,ENSMUSG00000035783,ENSMUSG00000058571,ENSMUSG00000014303,ENSMUSG00000029861,ENSMUSG00000032816,ENSMUSG00000010660,ENSMUSG00000028698,ENSMUSG00000033585,ENSMUSG00000014329,ENSMUSG00000026589,ENSMUSG00000030352,ENSMUSG00000032374,ENSMUSG00000021108,ENSMUSG00000025555,ENSMUSG00000023348,ENSMUSG00000055980,ENSMUSG00000001300,ENSMUSG00000043943,ENSMUSG00000006205,ENSMUSG00000030849,ENSMUSG00000042367,ENSMUSG00000043587,ENSMUSG00000046798,ENSMUSG00000001663,ENSMUSG00000022754,ENSMUSG00000022332,ENSMUSG00000020142,ENSMUSG00000022656,ENSMUSG00000022594,ENSMUSG00000053080,ENSMUSG00000045294,ENSMUSG00000025017,ENSMUSG00000013076,ENSMUSG00000017724,ENSMUSG00000022440,ENSMUSG00000030022,ENSMUSG00000027966,ENSMUSG00000027603,ENSMUSG00000038402,ENSMUSG00000051367,ENSMUSG00000031673,ENSMUSG00000022488,ENSMUSG00000043099,ENSMUSG00000067377,ENSMUSG00000000957,ENSMUSG00000073409,ENSMUSG00000020844,ENSMUSG00000051236,ENSMUSG00000031119,ENSMUSG00000021670,ENSMUSG00000027298,ENSMUSG00000020810,ENSMUSG00000095304,ENSMUSG00000051331,ENSMUSG00000028862,ENSMUSG00000000693,ENSMUSG00000055799,ENSMUSG00000025650,ENSMUSG00000025265,ENSMUSG00000043557,ENSMUSG00000004562,ENSMUSG00000048096,ENSMUSG00000070942,ENSMUSG00000012017,ENSMUSG00000027303,ENSMUSG00000029093,ENSMUSG00000029090,ENSMUSG00000030878,ENSMUSG00000020205,ENSMUSG00000000901,ENSMUSG00000002847,ENSMUSG00000060594,ENSMUSG00000003534,ENSMUSG00000056214,ENSMUSG00000021798,ENSMUSG00000118662,ENSMUSG00000024538,ENSMUSG00000026109,ENSMUSG00000028641,ENSMUSG00000020627,ENSMUSG00000020181,ENSMUSG00000055407,ENSMUSG00000053835,ENSMUSG00000050248,ENSMUSG00000032625,ENSMUSG00000000915,ENSMUSG00000002688,ENSMUSG00000010476,ENSMUSG00000001870,ENSMUSG00000067219,ENSMUSG00000021411,ENSMUSG00000024924,ENSMUSG00000006342,ENSMUSG00000021273,ENSMUSG00000019899,ENSMUSG00000030351,ENSMUSG00000030551,ENSMUSG00000020986,ENSMUSG00000034394,ENSMUSG00000022367,ENSMUSG00000025185,ENSMUSG00000026494,ENSMUSG00000035372,ENSMUSG00000048376,ENSMUSG00000032012,ENSMUSG00000026556,ENSMUSG00000070436,ENSMUSG00000028246,ENSMUSG00000034781,ENSMUSG00000063382,ENSMUSG00000049502,ENSMUSG00000037997,ENSMUSG00000033684,ENSMUSG00000030513,ENSMUSG00000035107,ENSMUSG00000033060,ENSMUSG00000034685,ENSMUSG00000025812,ENSMUSG00000038871,ENSMUSG00000089762,ENSMUSG00000051065,ENSMUSG00000022053,ENSMUSG00000020695,ENSMUSG00000001802,ENSMUSG00000052105,ENSMUSG00000060671,ENSMUSG00000042759,ENSMUSG00000026104,ENSMUSG00000014782,ENSMUSG00000028906,ENSMUSG00000021062,ENSMUSG00000046841,ENSMUSG00000041734,ENSMUSG00000028369,ENSMUSG00000037552,ENSMUSG00000027932,ENSMUSG00000029851,ENSMUSG00000024304,ENSMUSG00000062312,ENSMUSG00000015354,ENSMUSG00000037656,ENSMUSG00000005417,ENSMUSG00000053460,ENSMUSG00000022261,ENSMUSG00000038210,ENSMUSG00000021809,ENSMUSG00000025855,ENSMUSG00000035373,ENSMUSG00000053398,ENSMUSG00000020044,ENSMUSG00000026478,ENSMUSG00000052353,ENSMUSG00000034762,ENSMUSG00000018672,ENSMUSG00000055413,ENSMUSG00000000204,ENSMUSG00000076441,ENSMUSG00000007805,ENSMUSG00000046879,ENSMUSG00000066113,ENSMUSG00000042766,ENSMUSG00000102543,ENSMUSG00000040428,ENSMUSG00000032899,ENSMUSG00000034088,ENSMUSG00000042751,ENSMUSG00000022836,ENSMUSG00000020473,ENSMUSG00000032086,ENSMUSG00000024238,ENSMUSG00000058230,ENSMUSG00000020186,ENSMUSG00000033717,ENSMUSG00000022883,ENSMUSG00000013419,ENSMUSG00000032548,ENSMUSG00000001521,ENSMUSG00000030630,ENSMUSG00000017314,ENSMUSG00000028517,ENSMUSG00000036904,ENSMUSG00000029377,ENSMUSG00000028351,ENSMUSG00000104346,ENSMUSG00000064090,ENSMUSG00000028037,ENSMUSG00000039384,ENSMUSG00000040010,ENSMUSG00000058013,ENSMUSG00000033105,ENSMUSG00000121513,ENSMUSG00000031595,ENSMUSG00000030798,ENSMUSG00000028542,ENSMUSG00000021373,ENSMUSG00000001986,ENSMUSG00000024998,ENSMUSG00000028601,ENSMUSG00000039501,ENSMUSG00000049404,ENSMUSG00000051934,ENSMUSG00000028597,ENSMUSG00000061232,ENSMUSG00000031565,ENSMUSG00000031349,ENSMUSG00000041135,ENSMUSG00000033788,ENSMUSG00000038276,ENSMUSG00000046561,ENSMUSG00000022744,ENSMUSG00000067780,ENSMUSG00000029126,ENSMUSG00000022676,ENSMUSG00000001942,ENSMUSG00000024043,ENSMUSG00000031627,ENSMUSG00000037455,ENSMUSG00000054252,ENSMUSG00000034460,ENSMUSG00000021913,ENSMUSG00000021038,ENSMUSG00000024803,ENSMUSG00000020790,ENSMUSG00000039137,ENSMUSG00000025140,ENSMUSG00000074766,ENSMUSG00000031342,ENSMUSG00000029860,ENSMUSG00000027799,ENSMUSG00000035929,ENSMUSG00000022246,ENSMUSG00000036006,ENSMUSG00000019975,ENSMUSG00000102748,ENSMUSG00000030281,ENSMUSG00000029005,ENSMUSG00000023249,ENSMUSG00000045573,ENSMUSG00000006281,ENSMUSG00000035441,ENSMUSG00000044254,ENSMUSG00000029605,ENSMUSG00000040606,ENSMUSG00000040260,ENSMUSG00000041482,ENSMUSG00000041741,ENSMUSG00000030852,ENSMUSG00000070509,ENSMUSG00000046056,ENSMUSG00000051344,ENSMUSG00000026187,ENSMUSG00000025666,ENSMUSG00000023972,ENSMUSG00000034040,ENSMUSG00000032285,ENSMUSG00000070526,ENSMUSG00000026670,ENSMUSG00000045672,ENSMUSG00000041347,ENSMUSG00000039058,ENSMUSG00000051177,ENSMUSG00000027210,ENSMUSG00000040856,ENSMUSG00000031304,ENSMUSG00000035863,ENSMUSG00000057315,ENSMUSG00000069729,ENSMUSG00000014932,ENSMUSG00000022906,ENSMUSG00000046589,ENSMUSG00000045411,ENSMUSG00000017667,ENSMUSG00000031983,ENSMUSG00000015134,ENSMUSG00000068245,ENSMUSG00000103332,ENSMUSG00000021665,ENSMUSG00000038416,ENSMUSG00000058715,ENSMUSG00000009828,ENSMUSG00000027639,ENSMUSG00000033577,ENSMUSG00000035232,ENSMUSG00000037712,ENSMUSG00000073411,ENSMUSG00000038507,ENSMUSG00000038780,ENSMUSG00000060961,ENSMUSG00000030468,ENSMUSG00000041762,ENSMUSG00000031799,ENSMUSG00000049420,ENSMUSG00000030554,ENSMUSG00000006403,ENSMUSG00000039699,ENSMUSG00000019817,ENSMUSG00000034675,ENSMUSG00000032491,ENSMUSG00000027514,ENSMUSG00000029482,ENSMUSG00000051375,ENSMUSG00000044502,ENSMUSG00000036106,ENSMUSG00000002059,ENSMUSG00000034422,ENSMUSG00000041515,ENSMUSG00000043671,ENSMUSG00000035852,ENSMUSG00000036298,ENSMUSG00000031750,ENSMUSG00000001166,ENSMUSG00000024127,ENSMUSG00000032690,ENSMUSG00000053626,ENSMUSG00000034947,ENSMUSG00000002325,ENSMUSG00000029201,ENSMUSG00000022353,ENSMUSG00000037990,ENSMUSG00000058152,ENSMUSG00000074934,ENSMUSG00000053286,ENSMUSG00000027412,ENSMUSG00000023191,ENSMUSG00000027833,ENSMUSG00000029436,ENSMUSG00000020303,ENSMUSG00000033542,ENSMUSG00000031776,ENSMUSG00000067818,ENSMUSG00000031298,ENSMUSG00000012889,ENSMUSG00000040033,ENSMUSG00000042814,ENSMUSG00000050587,ENSMUSG00000025137,ENSMUSG00000035873,ENSMUSG00000027560,ENSMUSG00000039529,ENSMUSG00000036745,ENSMUSG00000032243,ENSMUSG00000023495,ENSMUSG00000002845,ENSMUSG00000009681,ENSMUSG00000030747,ENSMUSG00000022306,ENSMUSG00000066363,ENSMUSG00000059883,ENSMUSG00000043067,ENSMUSG00000043259,ENSMUSG00000021872,ENSMUSG00000040852,ENSMUSG00000037624,ENSMUSG00000049791,ENSMUSG00000038248,ENSMUSG00000056758,ENSMUSG00000006920,ENSMUSG00000059901,ENSMUSG00000047181,ENSMUSG00000090125,ENSMUSG00000023022,ENSMUSG00000006699,ENSMUSG00000034926,ENSMUSG00000061086,ENSMUSG00000024696,ENSMUSG00000045679,ENSMUSG00000034557,ENSMUSG00000049511,ENSMUSG00000059743,ENSMUSG00000063838,ENSMUSG00000018209,ENSMUSG00000001098,ENSMUSG00000004707,ENSMUSG00000020641,ENSMUSG00000038764,ENSMUSG00000024899,ENSMUSG00000039759,ENSMUSG00000001270,ENSMUSG00000045932,ENSMUSG00000022443,ENSMUSG00000029442,ENSMUSG00000050565,ENSMUSG00000027102,ENSMUSG00000052516,ENSMUSG00000030753,ENSMUSG00000026576,ENSMUSG00000058665,ENSMUSG00000021360,ENSMUSG00000045039,ENSMUSG00000020978,ENSMUSG00000029334,ENSMUSG00000024338,ENSMUSG00000037731,ENSMUSG00000031586,ENSMUSG00000049323,ENSMUSG00000093930,ENSMUSG00000020312,ENSMUSG00000036139,ENSMUSG00000039616,ENSMUSG00000001036,ENSMUSG00000073412,ENSMUSG00000071984,ENSMUSG00000024427,ENSMUSG00000040751,ENSMUSG00000063558,ENSMUSG00000016918,ENSMUSG00000028789,ENSMUSG00000019846,ENSMUSG00000045287,ENSMUSG00000052560,ENSMUSG00000018322,ENSMUSG00000066643,ENSMUSG00000029381,ENSMUSG00000005804,ENSMUSG00000032329,ENSMUSG00000020262,ENSMUSG00000001507,ENSMUSG00000021877,ENSMUSG00000060519,ENSMUSG00000037353,ENSMUSG00000026726,ENSMUSG00000026204,ENSMUSG00000020911,ENSMUSG00000035112,ENSMUSG00000027293,ENSMUSG00000070972,ENSMUSG00000079111,ENSMUSG00000024892,ENSMUSG00000021037,ENSMUSG00000078920,ENSMUSG00000042363,ENSMUSG00000047180,ENSMUSG00000021213,ENSMUSG00000001918,ENSMUSG00000049643,ENSMUSG00000018906,ENSMUSG00000027223,ENSMUSG00000057766,ENSMUSG00000079164,ENSMUSG00000047205,ENSMUSG00000036249,ENSMUSG00000023262,ENSMUSG00000047810,ENSMUSG00000022623,ENSMUSG00000074221,ENSMUSG00000026836,ENSMUSG00000017446,ENSMUSG00000028619,ENSMUSG00000011257,ENSMUSG00000038605,ENSMUSG00000054517,ENSMUSG00000026466,ENSMUSG00000034462,ENSMUSG00000073633,ENSMUSG00000061048,ENSMUSG00000033909,ENSMUSG00000039168,ENSMUSG00000054404,ENSMUSG00000025153,ENSMUSG00000048915,ENSMUSG00000035168,ENSMUSG00000028063,ENSMUSG00000017969,ENSMUSG00000028341,ENSMUSG00000033863,ENSMUSG00000032387,ENSMUSG00000031167,ENSMUSG00000022096,ENSMUSG00000031785,ENSMUSG00000044949,ENSMUSG00000103677,ENSMUSG00000020635,ENSMUSG00000035601,ENSMUSG00000027506,ENSMUSG00000057948,ENSMUSG00000031980,ENSMUSG00000021506,ENSMUSG00000071847,ENSMUSG00000055319,ENSMUSG00000052632,ENSMUSG00000001739,ENSMUSG00000036246,ENSMUSG00000027669,ENSMUSG00000060538,ENSMUSG00000053070,ENSMUSG00000066026,ENSMUSG00000002980,ENSMUSG00000035521,ENSMUSG00000025272,ENSMUSG00000029416,ENSMUSG00000003992,ENSMUSG00000050721,ENSMUSG00000038495,ENSMUSG00000024065,ENSMUSG00000023923,ENSMUSG00000042515,ENSMUSG00000021211,ENSMUSG00000036036,ENSMUSG00000018920,ENSMUSG00000004558,ENSMUSG00000039158,ENSMUSG00000025007,ENSMUSG00000054580,ENSMUSG00000056174,ENSMUSG00000025268,ENSMUSG00000037816,ENSMUSG00000041779,ENSMUSG00000006273,ENSMUSG00000029777,ENSMUSG00000040280,ENSMUSG00000052688,ENSMUSG00000029348,ENSMUSG00000024781,ENSMUSG00000003585,ENSMUSG00000032193,ENSMUSG00000028179,ENSMUSG00000025780,ENSMUSG00000047238,ENSMUSG00000059923,ENSMUSG00000024048,ENSMUSG00000074277,ENSMUSG00000033306,ENSMUSG00000031066,ENSMUSG00000034786,ENSMUSG00000026727,ENSMUSG00000025408,ENSMUSG00000046031,ENSMUSG00000046152,ENSMUSG00000030587,ENSMUSG00000018849,ENSMUSG00000038545,ENSMUSG00000039221,ENSMUSG00000027030,ENSMUSG00000026421,ENSMUSG00000020744,ENSMUSG00000000346,ENSMUSG00000024672,ENSMUSG00000041957,ENSMUSG00000023034,ENSMUSG00000002825,ENSMUSG00000024593,ENSMUSG00000055447,ENSMUSG00000004568,ENSMUSG00000022475,ENSMUSG00000029771,ENSMUSG00000029826,ENSMUSG00000022765,ENSMUSG00000062115,ENSMUSG00000030170,ENSMUSG00000046731,ENSMUSG00000051726,ENSMUSG00000050896,ENSMUSG00000019838,ENSMUSG00000000782,ENSMUSG00000052430,ENSMUSG00000005442,ENSMUSG00000035325,ENSMUSG00000031904,ENSMUSG00000021365,ENSMUSG00000000776,ENSMUSG00000019437,ENSMUSG00000020474,ENSMUSG00000034308,ENSMUSG00000038059,ENSMUSG00000018537,ENSMUSG00000053646,ENSMUSG00000051950,ENSMUSG00000022272,ENSMUSG00000002307,ENSMUSG00000019818,ENSMUSG00000027286,ENSMUSG00000070738,ENSMUSG00000026259,ENSMUSG00000002108,ENSMUSG00000027341,ENSMUSG00000028633,ENSMUSG00000020088,ENSMUSG00000020260,ENSMUSG00000045333,ENSMUSG00000025877,ENSMUSG00000031774,ENSMUSG00000102918,ENSMUSG00000027006,ENSMUSG00000042726,ENSMUSG00000046169,ENSMUSG00000025266,ENSMUSG00000033220,ENSMUSG00000070031,ENSMUSG00000041801,ENSMUSG00000097084,ENSMUSG00000034917,ENSMUSG00000021556,ENSMUSG00000048772,ENSMUSG00000063275,ENSMUSG00000041231,ENSMUSG00000036459,ENSMUSG00000024140,ENSMUSG00000022602,ENSMUSG00000022108,ENSMUSG00000042104,ENSMUSG00000005360,ENSMUSG00000057219,ENSMUSG00000020697,ENSMUSG00000024978,ENSMUSG00000054342,ENSMUSG00000037224,ENSMUSG00000060240,ENSMUSG00000024679,ENSMUSG00000056737,ENSMUSG00000034910,ENSMUSG00000028189,ENSMUSG00000029009,ENSMUSG00000031385,ENSMUSG00000036863,ENSMUSG00000040938,ENSMUSG00000056131,ENSMUSG00000031734,ENSMUSG00000032479,ENSMUSG00000026896,ENSMUSG00000026341,ENSMUSG00000026822,ENSMUSG00000043895,ENSMUSG00000034940,ENSMUSG00000052085,ENSMUSG00000004070,ENSMUSG00000047098,ENSMUSG00000002103,ENSMUSG00000048039,ENSMUSG00000038167,ENSMUSG00000031389,ENSMUSG00000050957,ENSMUSG00000024817,ENSMUSG00000030142,ENSMUSG00000019088,ENSMUSG00000029798,ENSMUSG00000021070,ENSMUSG00000006418,ENSMUSG00000030313,ENSMUSG00000045930,ENSMUSG00000039206,ENSMUSG00000018167,ENSMUSG00000024640,ENSMUSG00000016946,ENSMUSG00000039000,ENSMUSG00000029136,ENSMUSG00000003233,ENSMUSG00000032382,ENSMUSG00000066894,ENSMUSG00000042942,ENSMUSG00000068417,ENSMUSG00000022241,ENSMUSG00000069089,ENSMUSG00000038145,ENSMUSG00000027820,ENSMUSG00000031480,ENSMUSG00000025586,ENSMUSG00000118346,ENSMUSG00000025645,ENSMUSG00000027502,ENSMUSG00000000555,ENSMUSG00000040620,ENSMUSG00000047804,ENSMUSG00000018500,ENSMUSG00000019718,ENSMUSG00000041362,ENSMUSG00000054520,ENSMUSG00000045962,ENSMUSG00000073433,ENSMUSG00000024668,ENSMUSG00000033987,ENSMUSG00000034765,ENSMUSG00000017561,ENSMUSG00000034951,ENSMUSG00000038776,ENSMUSG00000042734,ENSMUSG00000067714,ENSMUSG00000034613,ENSMUSG00000066258,ENSMUSG00000068566,ENSMUSG00000020089,ENSMUSG00000018363,ENSMUSG00000078350,ENSMUSG00000074738,ENSMUSG00000032905,ENSMUSG00000038932,ENSMUSG00000042810,ENSMUSG00000043342,ENSMUSG00000039477,ENSMUSG00000062300,ENSMUSG00000021451,ENSMUSG00000006019,ENSMUSG00000031295,ENSMUSG00000037375,ENSMUSG00000020389,ENSMUSG00000000982,ENSMUSG00000021686,ENSMUSG00000042331,ENSMUSG00000070000,ENSMUSG00000027397,ENSMUSG00000041343,ENSMUSG00000080115,ENSMUSG00000022203,ENSMUSG00000002897,ENSMUSG00000004473,ENSMUSG00000015143,ENSMUSG00000016921,ENSMUSG00000029735,ENSMUSG00000031972,ENSMUSG00000071454,ENSMUSG00000032812,ENSMUSG00000031109,ENSMUSG00000041592,ENSMUSG00000054474,ENSMUSG00000024053,ENSMUSG00000074129,ENSMUSG00000033697,ENSMUSG00000023991,ENSMUSG00000069835,ENSMUSG00000012114,ENSMUSG00000004789,ENSMUSG00000025353,ENSMUSG00000020696,ENSMUSG00000031165,ENSMUSG00000003421,ENSMUSG00000064302,ENSMUSG00000040631,ENSMUSG00000037257,ENSMUSG00000026946,ENSMUSG00000038156,ENSMUSG00000040717,ENSMUSG00000030058,ENSMUSG00000031557,ENSMUSG00000030064,ENSMUSG00000041617,ENSMUSG00000009585,ENSMUSG00000032788,ENSMUSG00000039706,ENSMUSG00000025477,ENSMUSG00000026437,ENSMUSG00000000290,ENSMUSG00000049303,ENSMUSG00000027583,ENSMUSG00000028958,ENSMUSG00000024376,ENSMUSG00000026851,ENSMUSG00000005054,ENSMUSG00000045777,ENSMUSG00000033327,ENSMUSG00000030353,ENSMUSG00000032593,ENSMUSG00000015647,ENSMUSG00000020770,ENSMUSG00000025207,ENSMUSG00000028886,ENSMUSG00000022973,ENSMUSG00000023170,ENSMUSG00000046032,ENSMUSG00000032352,ENSMUSG00000028381,ENSMUSG00000021939,ENSMUSG00000003382,ENSMUSG00000046562,ENSMUSG00000061740,ENSMUSG00000038299,ENSMUSG00000042256,ENSMUSG00000030888,ENSMUSG00000030536,ENSMUSG00000035725,ENSMUSG00000014554,ENSMUSG00000005034,ENSMUSG00000071723,ENSMUSG00000018001,ENSMUSG00000023009,ENSMUSG00000068922,ENSMUSG00000021666,ENSMUSG00000026433,ENSMUSG00000021408,ENSMUSG00000047248,ENSMUSG00000066440,ENSMUSG00000007880,ENSMUSG00000027712,ENSMUSG00000026626,ENSMUSG00000072494,ENSMUSG00000032578,ENSMUSG00000019528,ENSMUSG00000034403,ENSMUSG00000025887,ENSMUSG00000118504,ENSMUSG00000096687,ENSMUSG00000031422,ENSMUSG00000022295,ENSMUSG00000031539,ENSMUSG00000055024,ENSMUSG00000032966,ENSMUSG00000061458,ENSMUSG00000026135,ENSMUSG00000032458,ENSMUSG00000073468,ENSMUSG00000042686,ENSMUSG00000037643,ENSMUSG00000028033,ENSMUSG00000027342,ENSMUSG00000021756,ENSMUSG00000007867,ENSMUSG00000037344,ENSMUSG00000009418,ENSMUSG00000034175,ENSMUSG00000041477,ENSMUSG00000035392,ENSMUSG00000031378,ENSMUSG00000049580,ENSMUSG00000039929,ENSMUSG00000051735,ENSMUSG00000048988,ENSMUSG00000052889,ENSMUSG00000029535,ENSMUSG00000029101,ENSMUSG00000032872,ENSMUSG00000026826,ENSMUSG00000042055,ENSMUSG00000010392,ENSMUSG00000006782,ENSMUSG00000039621,ENSMUSG00000035439,ENSMUSG00000025193,ENSMUSG00000034275,ENSMUSG00000026578,ENSMUSG00000073771,ENSMUSG00000038827,ENSMUSG00000028656,ENSMUSG00000046516,ENSMUSG00000020919,ENSMUSG00000042626,ENSMUSG00000029233,ENSMUSG00000002319,ENSMUSG00000028671,ENSMUSG00000009731,ENSMUSG00000023232,ENSMUSG00000043613,ENSMUSG00000026827,ENSMUSG00000022849,ENSMUSG00000042210,ENSMUSG00000006930,ENSMUSG00000040699,ENSMUSG00000027737,ENSMUSG00000018507,ENSMUSG00000017843,ENSMUSG00000022946,ENSMUSG00000041313,ENSMUSG00000034738,ENSMUSG00000020676,ENSMUSG00000035629,ENSMUSG00000044768,ENSMUSG00000034161,ENSMUSG00000025232,ENSMUSG00000033618,ENSMUSG00000024866,ENSMUSG00000028890,ENSMUSG00000026311,ENSMUSG00000024308,ENSMUSG00000025314,ENSMUSG00000075028,ENSMUSG00000002100,ENSMUSG00000007411,ENSMUSG00000020553,ENSMUSG00000039103,ENSMUSG00000063268,ENSMUSG00000047388,ENSMUSG00000039579,ENSMUSG00000020387,ENSMUSG00000118664,ENSMUSG00000043017,ENSMUSG00000040415,ENSMUSG00000021190,ENSMUSG00000006304,ENSMUSG00000073139,ENSMUSG00000028048,ENSMUSG00000020668,ENSMUSG00000018042,ENSMUSG00000020818,ENSMUSG00000021384,ENSMUSG00000020571,ENSMUSG00000039176,ENSMUSG00000021555,ENSMUSG00000021243,ENSMUSG00000032376,ENSMUSG00000025521,ENSMUSG00000021120,ENSMUSG00000016256,ENSMUSG00000000538,ENSMUSG00000050619,ENSMUSG00000060441,ENSMUSG00000032290,ENSMUSG00000008475,ENSMUSG00000021838,ENSMUSG00000033623,ENSMUSG00000060904,ENSMUSG00000005148,ENSMUSG00000049241,ENSMUSG00000016933,ENSMUSG00000047250,ENSMUSG00000028111,ENSMUSG00000068758,ENSMUSG00000015355,ENSMUSG00000022022,ENSMUSG00000066357,ENSMUSG00000024544,ENSMUSG00000030726,ENSMUSG00000009350,ENSMUSG00000022787,ENSMUSG00000027381,ENSMUSG00000052384,ENSMUSG00000017802,ENSMUSG00000020155,ENSMUSG00000078153,ENSMUSG00000037126,ENSMUSG00000038065,ENSMUSG00000006519,ENSMUSG00000030498,ENSMUSG00000004100,ENSMUSG00000020527,ENSMUSG00000037736,ENSMUSG00000028821,ENSMUSG00000029427,ENSMUSG00000000093,ENSMUSG00000031365,ENSMUSG00000022257,ENSMUSG00000031838,ENSMUSG00000052752,ENSMUSG00000026648,ENSMUSG00000042642,ENSMUSG00000022807,ENSMUSG00000036568,ENSMUSG00000019998,ENSMUSG00000033967,ENSMUSG00000020865,ENSMUSG00000078813,ENSMUSG00000020659,ENSMUSG00000074796,ENSMUSG00000002147,ENSMUSG00000014846,ENSMUSG00000030263,ENSMUSG00000042348,ENSMUSG00000063652,ENSMUSG00000039033,ENSMUSG00000053746,ENSMUSG00000029206,ENSMUSG00000043257,ENSMUSG00000072825,ENSMUSG00000027983,ENSMUSG00000033628,ENSMUSG00000051185,ENSMUSG00000038527,ENSMUSG00000079334,ENSMUSG00000044786,ENSMUSG00000052920,ENSMUSG00000022768,ENSMUSG00000096001,ENSMUSG00000069520,ENSMUSG00000064023,ENSMUSG00000003206,ENSMUSG00000052459,ENSMUSG00000116895,ENSMUSG00000027650,ENSMUSG00000079477,ENSMUSG00000040618,ENSMUSG00000007987,ENSMUSG00000073002,ENSMUSG00000060487,ENSMUSG00000018841,ENSMUSG00000013150,ENSMUSG00000060216,ENSMUSG00000015745,ENSMUSG00000029992,ENSMUSG00000023927,ENSMUSG00000026649,ENSMUSG00000001029,ENSMUSG00000031103,ENSMUSG00000006675,ENSMUSG00000022552,ENSMUSG00000031442,ENSMUSG00000050244,ENSMUSG00000011884,ENSMUSG00000040918,ENSMUSG00000092607,ENSMUSG00000022089,ENSMUSG00000030447,ENSMUSG00000046761,ENSMUSG00000032417,ENSMUSG00000006134,ENSMUSG00000020415,ENSMUSG00000027188,ENSMUSG00000047910,ENSMUSG00000020409,ENSMUSG00000079427,ENSMUSG00000031924,ENSMUSG00000037994,ENSMUSG00000040365,ENSMUSG00000020941,ENSMUSG00000070407,ENSMUSG00000028024,ENSMUSG00000024037,ENSMUSG00000005087,ENSMUSG00000030805,ENSMUSG00000020829,ENSMUSG00000039883,ENSMUSG00000034707,ENSMUSG00000041438,ENSMUSG00000025558,ENSMUSG00000031897,ENSMUSG00000060147,ENSMUSG00000024236,ENSMUSG00000046058,ENSMUSG00000036905,ENSMUSG00000028691,ENSMUSG00000019210,ENSMUSG00000008429,ENSMUSG00000040466,ENSMUSG00000003308,ENSMUSG00000046380,ENSMUSG00000051853,ENSMUSG00000020167,ENSMUSG00000062825,ENSMUSG00000028318,ENSMUSG00000052557,ENSMUSG00000034792,ENSMUSG00000048458,ENSMUSG00000038619,ENSMUSG00000039682,ENSMUSG00000032431,ENSMUSG00000022801,ENSMUSG00000004113,ENSMUSG00000048865,ENSMUSG00000031482,ENSMUSG00000017679,ENSMUSG00000013707,ENSMUSG00000000561,ENSMUSG00000010054,ENSMUSG00000021114,ENSMUSG00000039062,ENSMUSG00000021257,ENSMUSG00000024180,ENSMUSG00000041220,ENSMUSG00000038072,ENSMUSG00000040746,ENSMUSG00000063535,ENSMUSG00000036073,ENSMUSG00000041890,ENSMUSG00000059994,ENSMUSG00000041341,ENSMUSG00000027879,ENSMUSG00000029119,ENSMUSG00000068328,ENSMUSG00000001604,ENSMUSG00000024960,ENSMUSG00000037239,ENSMUSG00000047821,ENSMUSG00000037960,ENSMUSG00000089917,ENSMUSG00000020740,ENSMUSG00000002017,ENSMUSG00000073987,ENSMUSG00000031825,ENSMUSG00000097333,ENSMUSG00000038612,ENSMUSG00000036552,ENSMUSG00000032679,ENSMUSG00000025730,ENSMUSG00000031921,ENSMUSG00000092417,ENSMUSG00000029484,ENSMUSG00000036845,ENSMUSG00000028042,ENSMUSG00000014418,ENSMUSG00000018217,ENSMUSG00000024245,ENSMUSG00000045664,ENSMUSG00000073982,ENSMUSG00000062981,ENSMUSG00000042647,ENSMUSG00000059555,ENSMUSG00000026029,ENSMUSG00000025348,ENSMUSG00000027663,ENSMUSG00000004626,ENSMUSG00000021271,ENSMUSG00000044881,ENSMUSG00000021650,ENSMUSG00000025473,ENSMUSG00000013629,ENSMUSG00000028901,ENSMUSG00000033900,ENSMUSG00000103749,ENSMUSG00000036636,ENSMUSG00000052539,ENSMUSG00000032044,ENSMUSG00000026088,ENSMUSG00000054808,ENSMUSG00000003541,ENSMUSG00000059108,ENSMUSG00000026171,ENSMUSG00000031792,ENSMUSG00000028977,ENSMUSG00000034416,ENSMUSG00000015290,ENSMUSG00000023977,ENSMUSG00000038936,ENSMUSG00000048478,ENSMUSG00000076433,ENSMUSG00000050335,ENSMUSG00000003283,ENSMUSG00000057143,ENSMUSG00000030654,ENSMUSG00000010911,ENSMUSG00000001105,ENSMUSG00000024740,ENSMUSG00000035697,ENSMUSG00000040875,ENSMUSG00000030844,ENSMUSG00000037580,ENSMUSG00000019505,ENSMUSG00000039680,ENSMUSG00000010721,ENSMUSG00000022680,ENSMUSG00000060657,ENSMUSG00000015474,ENSMUSG00000059554,ENSMUSG00000042225,ENSMUSG00000028990,ENSMUSG00000024457,ENSMUSG00000028467,ENSMUSG00000019970,ENSMUSG00000048109,ENSMUSG00000008384,ENSMUSG00000022529,ENSMUSG00000026502,ENSMUSG00000015790,ENSMUSG00000054716,ENSMUSG00000070284,ENSMUSG00000037351,ENSMUSG00000034258,ENSMUSG00000021018,ENSMUSG00000049969,ENSMUSG00000043733,ENSMUSG00000047371,ENSMUSG00000062753,ENSMUSG00000031221,ENSMUSG00000078783,ENSMUSG00000003037,ENSMUSG00000015542,ENSMUSG00000030609,ENSMUSG00000034674,ENSMUSG00000028104,ENSMUSG00000031446,ENSMUSG00000026383,ENSMUSG00000027167,ENSMUSG00000031984,ENSMUSG00000070605,ENSMUSG00000028954,ENSMUSG00000032298,ENSMUSG00000021906,ENSMUSG00000036528,ENSMUSG00000019373,ENSMUSG00000036867,ENSMUSG00000017615,ENSMUSG00000002997,ENSMUSG00000038335,ENSMUSG00000026112,ENSMUSG00000024513,ENSMUSG00000040111,ENSMUSG00000079057,ENSMUSG00000042032,ENSMUSG00000051435,ENSMUSG00000038425,ENSMUSG00000003662,ENSMUSG00000005580,ENSMUSG00000024451,ENSMUSG00000037822,ENSMUSG00000027475,ENSMUSG00000009566,ENSMUSG00000034255,ENSMUSG00000052681,ENSMUSG00000074825,ENSMUSG00000042349,ENSMUSG00000026248,ENSMUSG00000025066,ENSMUSG00000031355,ENSMUSG00000020661,ENSMUSG00000003123,ENSMUSG00000021474,ENSMUSG00000020889,ENSMUSG00000089809,ENSMUSG00000039873,ENSMUSG00000030034,ENSMUSG00000034829,ENSMUSG00000028931,ENSMUSG00000042572,ENSMUSG00000033016,ENSMUSG00000005505,ENSMUSG00000040712,ENSMUSG00000022463,ENSMUSG00000040591,ENSMUSG00000021242,ENSMUSG00000030082,ENSMUSG00000021643,ENSMUSG00000053907,ENSMUSG00000019947,ENSMUSG00000058318,ENSMUSG00000039623,ENSMUSG00000027739,ENSMUSG00000006717,ENSMUSG00000023967,ENSMUSG00000028563,ENSMUSG00000007891,ENSMUSG00000025403,ENSMUSG00000023990,ENSMUSG00000033106,ENSMUSG00000051427,ENSMUSG00000047407,ENSMUSG00000003848,ENSMUSG00000038302,ENSMUSG00000049588,ENSMUSG00000015697,ENSMUSG00000046962,ENSMUSG00000049775,ENSMUSG00000029465,ENSMUSG00000000194,ENSMUSG00000022474,ENSMUSG00000025130,ENSMUSG00000028657,ENSMUSG00000057637,ENSMUSG00000062563,ENSMUSG00000031585,ENSMUSG00000036606,ENSMUSG00000027080,ENSMUSG00000026170,ENSMUSG00000038544,ENSMUSG00000051721,ENSMUSG00000007458,ENSMUSG00000053846,ENSMUSG00000022214,ENSMUSG00000050945,ENSMUSG00000071661,ENSMUSG00000046688,ENSMUSG00000027447,ENSMUSG00000037370,ENSMUSG00000010609,ENSMUSG00000055943,ENSMUSG00000027435,ENSMUSG00000019969,ENSMUSG00000020589,ENSMUSG00000039286,ENSMUSG00000003154,ENSMUSG00000030245,ENSMUSG00000021322,ENSMUSG00000001436,ENSMUSG00000040188,ENSMUSG00000031633,ENSMUSG00000028030,ENSMUSG00000032504,ENSMUSG00000055401,ENSMUSG00000035285,ENSMUSG00000053644,ENSMUSG00000022404,ENSMUSG00000029552,ENSMUSG00000019820,ENSMUSG00000115338,ENSMUSG00000001786,ENSMUSG00000021975,ENSMUSG00000026725,ENSMUSG00000028692,ENSMUSG00000029470,ENSMUSG00000045822,ENSMUSG00000021097,ENSMUSG00000043415,ENSMUSG00000024456,ENSMUSG00000028249,ENSMUSG00000000631,ENSMUSG00000045996,ENSMUSG00000022751,ENSMUSG00000056708,ENSMUSG00000021248,ENSMUSG00000034334,ENSMUSG00000021773,ENSMUSG00000029598,ENSMUSG00000020003,ENSMUSG00000021215,ENSMUSG00000056832,ENSMUSG00000035399,ENSMUSG00000034377,ENSMUSG00000072946,ENSMUSG00000035572,ENSMUSG00000017428,ENSMUSG00000027199,ENSMUSG00000026950,ENSMUSG00000056692,ENSMUSG00000030327,ENSMUSG00000020321,ENSMUSG00000030685,ENSMUSG00000054708,ENSMUSG00000032199,ENSMUSG00000039043,ENSMUSG00000007836,ENSMUSG00000029406,ENSMUSG00000031938,ENSMUSG00000037815,ENSMUSG00000029322,ENSMUSG00000037503,ENSMUSG00000021275,ENSMUSG00000027947,ENSMUSG00000022335,ENSMUSG00000051768,ENSMUSG00000027710,ENSMUSG00000078908,ENSMUSG00000000823,ENSMUSG00000016481,ENSMUSG00000051319,ENSMUSG00000030934,ENSMUSG00000035878,ENSMUSG00000056612,ENSMUSG00000059495,ENSMUSG00000001520,ENSMUSG00000008129,ENSMUSG00000015027,ENSMUSG00000067150,ENSMUSG00000040511,ENSMUSG00000038855,ENSMUSG00000014601,ENSMUSG00000030830,ENSMUSG00000090035,ENSMUSG00000062127,ENSMUSG00000021681,ENSMUSG00000090213,ENSMUSG00000024963,ENSMUSG00000022237,ENSMUSG00000024253,ENSMUSG00000023044,ENSMUSG00000028999,ENSMUSG00000038500,ENSMUSG00000052056,ENSMUSG00000021400,ENSMUSG00000029330,ENSMUSG00000043300,ENSMUSG00000021175,ENSMUSG00000095930,ENSMUSG00000042743,ENSMUSG00000025239,ENSMUSG00000032265,ENSMUSG00000021728,ENSMUSG00000031023,ENSMUSG00000016087,ENSMUSG00000002603,ENSMUSG00000018736,ENSMUSG00000031974,ENSMUSG00000031982,ENSMUSG00000026047,ENSMUSG00000031808,ENSMUSG00000020032,ENSMUSG00000017774,ENSMUSG00000039936,ENSMUSG00000044026,ENSMUSG00000001518,ENSMUSG00000038393,ENSMUSG00000028608,ENSMUSG00000041084,ENSMUSG00000029415,ENSMUSG00000008348,ENSMUSG00000027544,ENSMUSG00000054484,ENSMUSG00000004552,ENSMUSG00000030842,ENSMUSG00000017858,ENSMUSG00000067713,ENSMUSG00000034371,ENSMUSG00000079197,ENSMUSG00000041733,ENSMUSG00000020102,ENSMUSG00000025648,ENSMUSG00000027425,ENSMUSG00000024036,ENSMUSG00000028530,ENSMUSG00000019826,ENSMUSG00000002580,ENSMUSG00000026958,ENSMUSG00000030614,ENSMUSG00000073096,ENSMUSG00000021879,ENSMUSG00000032803,ENSMUSG00000022701,ENSMUSG00000025779,ENSMUSG00000017801,ENSMUSG00000028059,ENSMUSG00000022898,ENSMUSG00000002393,ENSMUSG00000093661,ENSMUSG00000073436,ENSMUSG00000042997,ENSMUSG00000031578,ENSMUSG00000032841,ENSMUSG00000023988,ENSMUSG00000050994,ENSMUSG00000028629,ENSMUSG00000025209,ENSMUSG00000006395,ENSMUSG00000073775,ENSMUSG00000029373,ENSMUSG00000027889,ENSMUSG00000029016,ENSMUSG00000056962,ENSMUSG00000068206,ENSMUSG00000031429,ENSMUSG00000070737,ENSMUSG00000028914,ENSMUSG00000062012,ENSMUSG00000055184,ENSMUSG00000042520,ENSMUSG00000024597,ENSMUSG00000042211,ENSMUSG00000036304,ENSMUSG00000073725,ENSMUSG00000002205,ENSMUSG00000020605,ENSMUSG00000022682,ENSMUSG00000026032,ENSMUSG00000038976,ENSMUSG00000044221,ENSMUSG00000011306,ENSMUSG00000031666,ENSMUSG00000028218,ENSMUSG00000034780,ENSMUSG00000038607,ENSMUSG00000043831,ENSMUSG00000078490,ENSMUSG00000038195,ENSMUSG00000039745,ENSMUSG00000029163,ENSMUSG00000015176,ENSMUSG00000004994,ENSMUSG00000030094,ENSMUSG00000072663,ENSMUSG00000025354,ENSMUSG00000019254,ENSMUSG00000031803,ENSMUSG00000052146,ENSMUSG00000028795,ENSMUSG00000055670,ENSMUSG00000020097,ENSMUSG00000016529,ENSMUSG00000040383,ENSMUSG00000052593,ENSMUSG00000001039,ENSMUSG00000030965,ENSMUSG00000024096,ENSMUSG00000024493,ENSMUSG00000035086,ENSMUSG00000024487,ENSMUSG00000025534,ENSMUSG00000040329,ENSMUSG00000023826,ENSMUSG00000037306,ENSMUSG00000078994,ENSMUSG00000056209,ENSMUSG00000028076,ENSMUSG00000039637,ENSMUSG00000030720,ENSMUSG00000031958,ENSMUSG00000004096,ENSMUSG00000047153,ENSMUSG00000029402,ENSMUSG00000051811,ENSMUSG00000025995,ENSMUSG00000031367,ENSMUSG00000028470,ENSMUSG00000009013,ENSMUSG00000025316,ENSMUSG00000026439,ENSMUSG00000037993,ENSMUSG00000021703,ENSMUSG00000025008,ENSMUSG00000004996,ENSMUSG00000055150,ENSMUSG00000025630,ENSMUSG00000075122,ENSMUSG00000003721,ENSMUSG00000048578,ENSMUSG00000028339,ENSMUSG00000052369,ENSMUSG00000030868,ENSMUSG00000070283,ENSMUSG00000029513,ENSMUSG00000049882,ENSMUSG00000022536,ENSMUSG00000022788,ENSMUSG00000032384,ENSMUSG00000005125,ENSMUSG00000020271,ENSMUSG00000068551,ENSMUSG00000022386,ENSMUSG00000028850,ENSMUSG00000013997,ENSMUSG00000050002,ENSMUSG00000041995,ENSMUSG00000018819,ENSMUSG00000062234,ENSMUSG00000027398,ENSMUSG00000040848,ENSMUSG00000018583,ENSMUSG00000004891,ENSMUSG00000041046,ENSMUSG00000054091,ENSMUSG00000028453,ENSMUSG00000078515,ENSMUSG00000025138,ENSMUSG00000070730,ENSMUSG00000031788,ENSMUSG00000028164,ENSMUSG00000063506,ENSMUSG00000000959,ENSMUSG00000041278,ENSMUSG00000020534,ENSMUSG00000066151,ENSMUSG00000068040,ENSMUSG00000053158,ENSMUSG00000029640,ENSMUSG00000032175,ENSMUSG00000039671,ENSMUSG00000036622,ENSMUSG00000040282,ENSMUSG00000044788,ENSMUSG00000020228,ENSMUSG00000032245,ENSMUSG00000027194,ENSMUSG00000028245,ENSMUSG00000022840,ENSMUSG00000118663,ENSMUSG00000058126,ENSMUSG00000029536,ENSMUSG00000018405,ENSMUSG00000047843,ENSMUSG00000042155,ENSMUSG00000037523,ENSMUSG00000046947,ENSMUSG00000003039,ENSMUSG00000029557,ENSMUSG00000040363,ENSMUSG00000031861,ENSMUSG00000024055,ENSMUSG00000029012,ENSMUSG00000055963,ENSMUSG00000003131,ENSMUSG00000039105,ENSMUSG00000054509,ENSMUSG00000040250,ENSMUSG00000039205,ENSMUSG00000041075,ENSMUSG00000033429,ENSMUSG00000030189,ENSMUSG00000053581,ENSMUSG00000024887,ENSMUSG00000003955,ENSMUSG00000022235,ENSMUSG00000038451
TF	Factor: CREB; motif: NNTKACGTCANNNS	TF:M00916	false	0.004895847194807205	2.310172145496411	5858	3439	1008	21628	ENSMUSG00000025278,ENSMUSG00000023046,ENSMUSG00000039646,ENSMUSG00000050530,ENSMUSG00000057098,ENSMUSG00000037071,ENSMUSG00000032997,ENSMUSG00000000184,ENSMUSG00000042804,ENSMUSG00000028776,ENSMUSG00000028480,ENSMUSG00000024909,ENSMUSG00000068699,ENSMUSG00000027832,ENSMUSG00000041120,ENSMUSG00000023800,ENSMUSG00000029185,ENSMUSG00000015653,ENSMUSG00000029781,ENSMUSG00000039114,ENSMUSG00000041548,ENSMUSG00000020176,ENSMUSG00000026211,ENSMUSG00000050910,ENSMUSG00000052911,ENSMUSG00000032531,ENSMUSG00000050953,ENSMUSG00000006356,ENSMUSG00000033436,ENSMUSG00000029581,ENSMUSG00000021217,ENSMUSG00000029231,ENSMUSG00000024664,ENSMUSG00000017386,ENSMUSG00000014599,ENSMUSG00000075707,ENSMUSG00000037852,ENSMUSG00000032487,ENSMUSG00000028128,ENSMUSG00000032340,ENSMUSG00000001761,ENSMUSG00000055044,ENSMUSG00000008136,ENSMUSG00000058056,ENSMUSG00000020027,ENSMUSG00000090523,ENSMUSG00000019278,ENSMUSG00000027002,ENSMUSG00000025352,ENSMUSG00000029380,ENSMUSG00000021260,ENSMUSG00000020363,ENSMUSG00000019889,ENSMUSG00000042622,ENSMUSG00000031264,ENSMUSG00000021760,ENSMUSG00000037003,ENSMUSG00000021765,ENSMUSG00000042035,ENSMUSG00000040663,ENSMUSG00000030782,ENSMUSG00000001131,ENSMUSG00000010830,ENSMUSG00000031548,ENSMUSG00000053617,ENSMUSG00000036667,ENSMUSG00000000567,ENSMUSG00000031070,ENSMUSG00000060550,ENSMUSG00000073802,ENSMUSG00000006931,ENSMUSG00000027803,ENSMUSG00000029767,ENSMUSG00000034751,ENSMUSG00000006369,ENSMUSG00000030499,ENSMUSG00000047907,ENSMUSG00000046318,ENSMUSG00000036356,ENSMUSG00000060227,ENSMUSG00000042115,ENSMUSG00000003355,ENSMUSG00000028967,ENSMUSG00000028919,ENSMUSG00000028698,ENSMUSG00000026589,ENSMUSG00000004655,ENSMUSG00000023348,ENSMUSG00000006205,ENSMUSG00000042367,ENSMUSG00000041324,ENSMUSG00000022464,ENSMUSG00000020142,ENSMUSG00000045294,ENSMUSG00000013076,ENSMUSG00000020900,ENSMUSG00000022488,ENSMUSG00000015053,ENSMUSG00000021823,ENSMUSG00000073409,ENSMUSG00000015652,ENSMUSG00000050965,ENSMUSG00000029561,ENSMUSG00000018604,ENSMUSG00000035342,ENSMUSG00000021670,ENSMUSG00000032118,ENSMUSG00000020282,ENSMUSG00000006445,ENSMUSG00000023391,ENSMUSG00000037032,ENSMUSG00000045136,ENSMUSG00000038400,ENSMUSG00000025498,ENSMUSG00000004562,ENSMUSG00000022014,ENSMUSG00000028459,ENSMUSG00000090958,ENSMUSG00000026586,ENSMUSG00000033855,ENSMUSG00000029122,ENSMUSG00000060594,ENSMUSG00000035799,ENSMUSG00000021798,ENSMUSG00000052534,ENSMUSG00000026604,ENSMUSG00000024538,ENSMUSG00000026042,ENSMUSG00000055407,ENSMUSG00000072623,ENSMUSG00000022479,ENSMUSG00000019853,ENSMUSG00000021589,ENSMUSG00000010476,ENSMUSG00000001870,ENSMUSG00000066607,ENSMUSG00000067219,ENSMUSG00000004951,ENSMUSG00000020902,ENSMUSG00000021273,ENSMUSG00000020986,ENSMUSG00000022367,ENSMUSG00000035372,ENSMUSG00000027893,ENSMUSG00000032348,ENSMUSG00000070436,ENSMUSG00000074676,ENSMUSG00000029859,ENSMUSG00000046733,ENSMUSG00000037997,ENSMUSG00000040483,ENSMUSG00000035107,ENSMUSG00000033060,ENSMUSG00000044303,ENSMUSG00000033460,ENSMUSG00000026883,ENSMUSG00000075284,ENSMUSG00000022053,ENSMUSG00000002732,ENSMUSG00000026104,ENSMUSG00000026193,ENSMUSG00000028906,ENSMUSG00000046841,ENSMUSG00000041734,ENSMUSG00000028195,ENSMUSG00000015354,ENSMUSG00000074170,ENSMUSG00000022484,ENSMUSG00000042284,ENSMUSG00000003032,ENSMUSG00000034220,ENSMUSG00000038210,ENSMUSG00000046768,ENSMUSG00000041827,ENSMUSG00000020044,ENSMUSG00000029761,ENSMUSG00000039542,ENSMUSG00000041117,ENSMUSG00000046879,ENSMUSG00000042766,ENSMUSG00000102543,ENSMUSG00000070047,ENSMUSG00000040428,ENSMUSG00000034088,ENSMUSG00000042751,ENSMUSG00000020868,ENSMUSG00000027408,ENSMUSG00000020186,ENSMUSG00000056900,ENSMUSG00000004105,ENSMUSG00000002808,ENSMUSG00000013419,ENSMUSG00000001521,ENSMUSG00000001555,ENSMUSG00000022144,ENSMUSG00000029661,ENSMUSG00000029377,ENSMUSG00000031748,ENSMUSG00000028351,ENSMUSG00000104346,ENSMUSG00000039384,ENSMUSG00000021253,ENSMUSG00000024462,ENSMUSG00000028542,ENSMUSG00000001986,ENSMUSG00000033965,ENSMUSG00000061232,ENSMUSG00000026235,ENSMUSG00000027230,ENSMUSG00000034936,ENSMUSG00000022744,ENSMUSG00000031284,ENSMUSG00000021913,ENSMUSG00000021038,ENSMUSG00000002227,ENSMUSG00000060935,ENSMUSG00000055320,ENSMUSG00000039137,ENSMUSG00000074766,ENSMUSG00000031342,ENSMUSG00000020325,ENSMUSG00000035929,ENSMUSG00000032826,ENSMUSG00000036006,ENSMUSG00000027951,ENSMUSG00000019975,ENSMUSG00000030281,ENSMUSG00000022505,ENSMUSG00000055707,ENSMUSG00000027796,ENSMUSG00000025330,ENSMUSG00000019866,ENSMUSG00000032315,ENSMUSG00000041842,ENSMUSG00000040260,ENSMUSG00000001467,ENSMUSG00000030852,ENSMUSG00000037428,ENSMUSG00000032285,ENSMUSG00000026670,ENSMUSG00000045672,ENSMUSG00000051177,ENSMUSG00000095788,ENSMUSG00000057751,ENSMUSG00000014932,ENSMUSG00000036334,ENSMUSG00000015134,ENSMUSG00000057530,ENSMUSG00000027460,ENSMUSG00000038416,ENSMUSG00000015094,ENSMUSG00000031561,ENSMUSG00000009828,ENSMUSG00000027639,ENSMUSG00000033577,ENSMUSG00000052160,ENSMUSG00000014776,ENSMUSG00000035232,ENSMUSG00000025746,ENSMUSG00000073411,ENSMUSG00000041073,ENSMUSG00000026566,ENSMUSG00000041762,ENSMUSG00000031799,ENSMUSG00000005124,ENSMUSG00000043556,ENSMUSG00000020564,ENSMUSG00000044502,ENSMUSG00000022353,ENSMUSG00000027412,ENSMUSG00000023191,ENSMUSG00000037260,ENSMUSG00000029135,ENSMUSG00000072964,ENSMUSG00000008318,ENSMUSG00000031776,ENSMUSG00000037138,ENSMUSG00000036103,ENSMUSG00000038214,ENSMUSG00000033540,ENSMUSG00000050587,ENSMUSG00000025137,ENSMUSG00000035873,ENSMUSG00000019977,ENSMUSG00000027560,ENSMUSG00000061132,ENSMUSG00000059182,ENSMUSG00000021423,ENSMUSG00000002845,ENSMUSG00000030747,ENSMUSG00000031216,ENSMUSG00000043259,ENSMUSG00000021872,ENSMUSG00000032064,ENSMUSG00000040852,ENSMUSG00000038248,ENSMUSG00000038991,ENSMUSG00000025743,ENSMUSG00000070871,ENSMUSG00000045095,ENSMUSG00000030218,ENSMUSG00000104713,ENSMUSG00000032572,ENSMUSG00000033730,ENSMUSG00000023022,ENSMUSG00000006699,ENSMUSG00000034205,ENSMUSG00000015957,ENSMUSG00000034557,ENSMUSG00000062929,ENSMUSG00000004707,ENSMUSG00000024899,ENSMUSG00000001270,ENSMUSG00000040187,ENSMUSG00000022443,ENSMUSG00000050565,ENSMUSG00000027102,ENSMUSG00000032640,ENSMUSG00000026425,ENSMUSG00000103567,ENSMUSG00000046807,ENSMUSG00000024338,ENSMUSG00000093930,ENSMUSG00000039234,ENSMUSG00000056116,ENSMUSG00000024427,ENSMUSG00000048482,ENSMUSG00000029925,ENSMUSG00000035184,ENSMUSG00000019846,ENSMUSG00000052560,ENSMUSG00000066643,ENSMUSG00000029381,ENSMUSG00000005804,ENSMUSG00000032329,ENSMUSG00000020262,ENSMUSG00000006651,ENSMUSG00000030029,ENSMUSG00000030966,ENSMUSG00000021877,ENSMUSG00000060519,ENSMUSG00000026204,ENSMUSG00000028373,ENSMUSG00000042182,ENSMUSG00000026131,ENSMUSG00000021699,ENSMUSG00000070972,ENSMUSG00000079111,ENSMUSG00000021037,ENSMUSG00000032122,ENSMUSG00000042363,ENSMUSG00000068196,ENSMUSG00000001918,ENSMUSG00000049643,ENSMUSG00000018906,ENSMUSG00000029636,ENSMUSG00000049037,ENSMUSG00000048040,ENSMUSG00000057604,ENSMUSG00000008734,ENSMUSG00000047205,ENSMUSG00000022508,ENSMUSG00000037225,ENSMUSG00000027313,ENSMUSG00000017446,ENSMUSG00000028619,ENSMUSG00000037972,ENSMUSG00000103793,ENSMUSG00000011257,ENSMUSG00000026466,ENSMUSG00000063727,ENSMUSG00000061048,ENSMUSG00000006442,ENSMUSG00000033909,ENSMUSG00000028341,ENSMUSG00000033863,ENSMUSG00000005107,ENSMUSG00000031167,ENSMUSG00000035835,ENSMUSG00000003665,ENSMUSG00000056888,ENSMUSG00000052298,ENSMUSG00000020635,ENSMUSG00000036381,ENSMUSG00000036890,ENSMUSG00000031980,ENSMUSG00000001739,ENSMUSG00000037337,ENSMUSG00000034684,ENSMUSG00000027669,ENSMUSG00000060538,ENSMUSG00000002265,ENSMUSG00000025272,ENSMUSG00000052942,ENSMUSG00000038495,ENSMUSG00000024065,ENSMUSG00000018920,ENSMUSG00000025007,ENSMUSG00000032172,ENSMUSG00000048163,ENSMUSG00000038045,ENSMUSG00000071001,ENSMUSG00000026628,ENSMUSG00000029348,ENSMUSG00000045103,ENSMUSG00000022010,ENSMUSG00000015702,ENSMUSG00000061013,ENSMUSG00000034247,ENSMUSG00000025780,ENSMUSG00000059923,ENSMUSG00000024048,ENSMUSG00000033306,ENSMUSG00000031066,ENSMUSG00000026727,ENSMUSG00000025408,ENSMUSG00000050541,ENSMUSG00000030319,ENSMUSG00000038370,ENSMUSG00000039221,ENSMUSG00000050270,ENSMUSG00000029474,ENSMUSG00000022629,ENSMUSG00000028277,ENSMUSG00000000346,ENSMUSG00000023034,ENSMUSG00000048481,ENSMUSG00000002825,ENSMUSG00000021171,ENSMUSG00000055447,ENSMUSG00000004568,ENSMUSG00000020315,ENSMUSG00000048911,ENSMUSG00000022765,ENSMUSG00000035095,ENSMUSG00000020264,ENSMUSG00000051726,ENSMUSG00000032252,ENSMUSG00000005442,ENSMUSG00000061451,ENSMUSG00000078771,ENSMUSG00000036242,ENSMUSG00000031904,ENSMUSG00000021365,ENSMUSG00000020474,ENSMUSG00000030990,ENSMUSG00000018008,ENSMUSG00000002307,ENSMUSG00000019818,ENSMUSG00000027286,ENSMUSG00000042724,ENSMUSG00000026737,ENSMUSG00000027341,ENSMUSG00000028633,ENSMUSG00000020088,ENSMUSG00000006457,ENSMUSG00000038648,ENSMUSG00000037946,ENSMUSG00000027006,ENSMUSG00000031536,ENSMUSG00000060470,ENSMUSG00000046169,ENSMUSG00000033220,ENSMUSG00000059430,ENSMUSG00000002668,ENSMUSG00000021556,ENSMUSG00000022197,ENSMUSG00000038146,ENSMUSG00000039693,ENSMUSG00000026875,ENSMUSG00000022108,ENSMUSG00000042104,ENSMUSG00000005360,ENSMUSG00000033022,ENSMUSG00000020697,ENSMUSG00000024978,ENSMUSG00000031149,ENSMUSG00000024679,ENSMUSG00000029009,ENSMUSG00000037217,ENSMUSG00000022199,ENSMUSG00000040938,ENSMUSG00000003812,ENSMUSG00000056131,ENSMUSG00000031734,ENSMUSG00000026896,ENSMUSG00000043895,ENSMUSG00000052085,ENSMUSG00000002103,ENSMUSG00000014602,ENSMUSG00000048039,ENSMUSG00000069769,ENSMUSG00000038167,ENSMUSG00000029798,ENSMUSG00000034271,ENSMUSG00000045930,ENSMUSG00000031255,ENSMUSG00000040594,ENSMUSG00000029136,ENSMUSG00000032382,ENSMUSG00000069089,ENSMUSG00000038145,ENSMUSG00000039887,ENSMUSG00000029772,ENSMUSG00000025586,ENSMUSG00000024644,ENSMUSG00000029752,ENSMUSG00000054793,ENSMUSG00000118346,ENSMUSG00000026360,ENSMUSG00000040620,ENSMUSG00000054520,ENSMUSG00000073433,ENSMUSG00000034765,ENSMUSG00000034951,ENSMUSG00000026342,ENSMUSG00000020089,ENSMUSG00000032905,ENSMUSG00000062300,ENSMUSG00000054728,ENSMUSG00000029446,ENSMUSG00000037375,ENSMUSG00000020389,ENSMUSG00000021686,ENSMUSG00000027397,ENSMUSG00000080115,ENSMUSG00000016921,ENSMUSG00000031109,ENSMUSG00000054474,ENSMUSG00000035390,ENSMUSG00000074129,ENSMUSG00000031770,ENSMUSG00000069835,ENSMUSG00000013236,ENSMUSG00000004789,ENSMUSG00000025353,ENSMUSG00000041939,ENSMUSG00000046519,ENSMUSG00000036214,ENSMUSG00000030894,ENSMUSG00000031903,ENSMUSG00000009585,ENSMUSG00000045827,ENSMUSG00000059921,ENSMUSG00000025477,ENSMUSG00000026437,ENSMUSG00000000290,ENSMUSG00000028958,ENSMUSG00000026851,ENSMUSG00000033327,ENSMUSG00000024851,ENSMUSG00000043939,ENSMUSG00000117975,ENSMUSG00000015647,ENSMUSG00000020770,ENSMUSG00000022973,ENSMUSG00000023170,ENSMUSG00000003382,ENSMUSG00000022026,ENSMUSG00000038299,ENSMUSG00000035725,ENSMUSG00000014554,ENSMUSG00000051579,ENSMUSG00000005034,ENSMUSG00000021666,ENSMUSG00000021408,ENSMUSG00000066440,ENSMUSG00000024164,ENSMUSG00000026626,ENSMUSG00000032578,ENSMUSG00000004864,ENSMUSG00000020364,ENSMUSG00000038068,ENSMUSG00000034403,ENSMUSG00000025887,ENSMUSG00000118504,ENSMUSG00000096687,ENSMUSG00000031422,ENSMUSG00000027423,ENSMUSG00000026504,ENSMUSG00000018774,ENSMUSG00000026135,ENSMUSG00000032458,ENSMUSG00000073468,ENSMUSG00000019872,ENSMUSG00000000489,ENSMUSG00000028033,ENSMUSG00000027342,ENSMUSG00000025092,ENSMUSG00000052852,ENSMUSG00000039929,ENSMUSG00000051790,ENSMUSG00000026664,ENSMUSG00000029101,ENSMUSG00000026121,ENSMUSG00000032872,ENSMUSG00000038481,ENSMUSG00000010392,ENSMUSG00000027784,ENSMUSG00000073771,ENSMUSG00000038827,ENSMUSG00000050708,ENSMUSG00000046516,ENSMUSG00000042626,ENSMUSG00000002319,ENSMUSG00000040726,ENSMUSG00000052928,ENSMUSG00000037134,ENSMUSG00000045322,ENSMUSG00000018507,ENSMUSG00000022946,ENSMUSG00000031570,ENSMUSG00000034738,ENSMUSG00000007989,ENSMUSG00000033618,ENSMUSG00000026311,ENSMUSG00000025404,ENSMUSG00000020937,ENSMUSG00000025492,ENSMUSG00000019577,ENSMUSG00000020387,ENSMUSG00000118664,ENSMUSG00000043017,ENSMUSG00000040415,ENSMUSG00000018042,ENSMUSG00000034485,ENSMUSG00000021243,ENSMUSG00000025521,ENSMUSG00000000538,ENSMUSG00000050619,ENSMUSG00000027884,ENSMUSG00000008475,ENSMUSG00000060904,ENSMUSG00000068758,ENSMUSG00000022022,ENSMUSG00000066357,ENSMUSG00000024544,ENSMUSG00000035105,ENSMUSG00000030726,ENSMUSG00000018830,ENSMUSG00000025738,ENSMUSG00000052384,ENSMUSG00000031266,ENSMUSG00000010751,ENSMUSG00000038065,ENSMUSG00000023243,ENSMUSG00000054469,ENSMUSG00000020592,ENSMUSG00000004100,ENSMUSG00000044092,ENSMUSG00000028821,ENSMUSG00000029427,ENSMUSG00000052752,ENSMUSG00000042642,ENSMUSG00000010307,ENSMUSG00000019998,ENSMUSG00000041845,ENSMUSG00000057672,ENSMUSG00000021007,ENSMUSG00000032398,ENSMUSG00000039164,ENSMUSG00000014846,ENSMUSG00000019990,ENSMUSG00000028437,ENSMUSG00000053746,ENSMUSG00000072825,ENSMUSG00000051185,ENSMUSG00000044786,ENSMUSG00000027650,ENSMUSG00000079477,ENSMUSG00000004032,ENSMUSG00000073002,ENSMUSG00000069114,ENSMUSG00000027220,ENSMUSG00000036764,ENSMUSG00000021427,ENSMUSG00000015745,ENSMUSG00000068115,ENSMUSG00000023927,ENSMUSG00000001029,ENSMUSG00000062382,ENSMUSG00000025366,ENSMUSG00000050244,ENSMUSG00000030579,ENSMUSG00000040918,ENSMUSG00000021895,ENSMUSG00000028909,ENSMUSG00000032417,ENSMUSG00000006134,ENSMUSG00000027188,ENSMUSG00000039485,ENSMUSG00000021900,ENSMUSG00000037887,ENSMUSG00000021250,ENSMUSG00000050071,ENSMUSG00000034707,ENSMUSG00000025558,ENSMUSG00000025823,ENSMUSG00000060147,ENSMUSG00000029575,ENSMUSG00000019210,ENSMUSG00000008429,ENSMUSG00000039611,ENSMUSG00000020167,ENSMUSG00000052557,ENSMUSG00000042228,ENSMUSG00000039253,ENSMUSG00000029071,ENSMUSG00000045404,ENSMUSG00000052949,ENSMUSG00000109324,ENSMUSG00000031312,ENSMUSG00000038619,ENSMUSG00000039682,ENSMUSG00000038784,ENSMUSG00000026458,ENSMUSG00000013707,ENSMUSG00000000561,ENSMUSG00000045211,ENSMUSG00000070287,ENSMUSG00000021257,ENSMUSG00000038072,ENSMUSG00000020743,ENSMUSG00000059994,ENSMUSG00000041341,ENSMUSG00000068328,ENSMUSG00000001604,ENSMUSG00000037239,ENSMUSG00000037960,ENSMUSG00000041096,ENSMUSG00000097333,ENSMUSG00000038612,ENSMUSG00000037613,ENSMUSG00000015478,ENSMUSG00000031921,ENSMUSG00000027394,ENSMUSG00000036845,ENSMUSG00000091971,ENSMUSG00000014418,ENSMUSG00000018217,ENSMUSG00000044258,ENSMUSG00000042647,ENSMUSG00000025348,ENSMUSG00000013629,ENSMUSG00000033900,ENSMUSG00000036636,ENSMUSG00000003541,ENSMUSG00000063919,ENSMUSG00000001962,ENSMUSG00000032356,ENSMUSG00000015290,ENSMUSG00000048696,ENSMUSG00000010911,ENSMUSG00000001105,ENSMUSG00000028680,ENSMUSG00000000530,ENSMUSG00000019505,ENSMUSG00000010721,ENSMUSG00000022680,ENSMUSG00000060657,ENSMUSG00000054364,ENSMUSG00000027939,ENSMUSG00000042216,ENSMUSG00000059554,ENSMUSG00000024457,ENSMUSG00000028467,ENSMUSG00000019970,ENSMUSG00000048109,ENSMUSG00000070284,ENSMUSG00000037351,ENSMUSG00000043733,ENSMUSG00000034327,ENSMUSG00000015542,ENSMUSG00000030609,ENSMUSG00000049339,ENSMUSG00000034674,ENSMUSG00000031446,ENSMUSG00000031805,ENSMUSG00000028954,ENSMUSG00000021906,ENSMUSG00000024985,ENSMUSG00000017615,ENSMUSG00000002997,ENSMUSG00000030847,ENSMUSG00000026112,ENSMUSG00000040111,ENSMUSG00000038425,ENSMUSG00000038179,ENSMUSG00000003662,ENSMUSG00000005580,ENSMUSG00000037822,ENSMUSG00000027475,ENSMUSG00000009566,ENSMUSG00000052681,ENSMUSG00000074825,ENSMUSG00000031355,ENSMUSG00000031101,ENSMUSG00000057541,ENSMUSG00000087651,ENSMUSG00000036046,ENSMUSG00000040712,ENSMUSG00000022463,ENSMUSG00000040591,ENSMUSG00000074677,ENSMUSG00000021242,ENSMUSG00000030082,ENSMUSG00000027244,ENSMUSG00000039623,ENSMUSG00000027739,ENSMUSG00000040785,ENSMUSG00000033106,ENSMUSG00000061887,ENSMUSG00000049588,ENSMUSG00000046962,ENSMUSG00000075415,ENSMUSG00000049775,ENSMUSG00000038368,ENSMUSG00000029465,ENSMUSG00000000194,ENSMUSG00000026203,ENSMUSG00000057637,ENSMUSG00000056413,ENSMUSG00000009739,ENSMUSG00000066687,ENSMUSG00000038544,ENSMUSG00000051721,ENSMUSG00000007458,ENSMUSG00000053846,ENSMUSG00000022214,ENSMUSG00000050945,ENSMUSG00000037370,ENSMUSG00000001415,ENSMUSG00000055943,ENSMUSG00000028214,ENSMUSG00000034390,ENSMUSG00000033777,ENSMUSG00000001436,ENSMUSG00000040188,ENSMUSG00000028030,ENSMUSG00000035285,ENSMUSG00000038618,ENSMUSG00000053644,ENSMUSG00000029552,ENSMUSG00000031537,ENSMUSG00000021975,ENSMUSG00000021457,ENSMUSG00000026725,ENSMUSG00000029470,ENSMUSG00000021097,ENSMUSG00000026317,ENSMUSG00000037098,ENSMUSG00000000631,ENSMUSG00000026277,ENSMUSG00000022751,ENSMUSG00000034377,ENSMUSG00000056692,ENSMUSG00000084883,ENSMUSG00000008855,ENSMUSG00000030327,ENSMUSG00000020321,ENSMUSG00000033530,ENSMUSG00000029322,ENSMUSG00000021275,ENSMUSG00000051768,ENSMUSG00000027710,ENSMUSG00000000823,ENSMUSG00000030934,ENSMUSG00000037685,ENSMUSG00000026766,ENSMUSG00000030172,ENSMUSG00000025041,ENSMUSG00000008129,ENSMUSG00000036533,ENSMUSG00000004207,ENSMUSG00000090035,ENSMUSG00000032883,ENSMUSG00000062127,ENSMUSG00000025058,ENSMUSG00000024253,ENSMUSG00000028126,ENSMUSG00000020057,ENSMUSG00000028999,ENSMUSG00000038500,ENSMUSG00000002565,ENSMUSG00000038467,ENSMUSG00000029330,ENSMUSG00000034235,ENSMUSG00000021175,ENSMUSG00000038517,ENSMUSG00000032265,ENSMUSG00000018736,ENSMUSG00000006463,ENSMUSG00000054027,ENSMUSG00000027424,ENSMUSG00000036817,ENSMUSG00000027775,ENSMUSG00000045875,ENSMUSG00000026047,ENSMUSG00000039936,ENSMUSG00000001518,ENSMUSG00000028608,ENSMUSG00000041084,ENSMUSG00000008348,ENSMUSG00000017858,ENSMUSG00000067713,ENSMUSG00000020802,ENSMUSG00000041733,ENSMUSG00000020102,ENSMUSG00000025648,ENSMUSG00000024036,ENSMUSG00000028530,ENSMUSG00000009654,ENSMUSG00000002580,ENSMUSG00000073096,ENSMUSG00000032803,ENSMUSG00000019849,ENSMUSG00000022701,ENSMUSG00000073557,ENSMUSG00000029469,ENSMUSG00000042997,ENSMUSG00000032741,ENSMUSG00000031578,ENSMUSG00000023988,ENSMUSG00000025209,ENSMUSG00000025888,ENSMUSG00000027889,ENSMUSG00000029016,ENSMUSG00000055184,ENSMUSG00000042520,ENSMUSG00000042211,ENSMUSG00000036304,ENSMUSG00000022156,ENSMUSG00000073725,ENSMUSG00000031657,ENSMUSG00000002205,ENSMUSG00000049439,ENSMUSG00000038976,ENSMUSG00000011306,ENSMUSG00000075702,ENSMUSG00000030149,ENSMUSG00000034780,ENSMUSG00000038607,ENSMUSG00000043831,ENSMUSG00000015176,ENSMUSG00000004994,ENSMUSG00000019254,ENSMUSG00000031803,ENSMUSG00000022667,ENSMUSG00000055670,ENSMUSG00000016529,ENSMUSG00000054452,ENSMUSG00000035086,ENSMUSG00000025534,ENSMUSG00000007038,ENSMUSG00000023826,ENSMUSG00000037306,ENSMUSG00000039637,ENSMUSG00000052656,ENSMUSG00000031958,ENSMUSG00000004096,ENSMUSG00000043008,ENSMUSG00000041594,ENSMUSG00000025316,ENSMUSG00000029156,ENSMUSG00000037993,ENSMUSG00000029864,ENSMUSG00000004996,ENSMUSG00000075122,ENSMUSG00000041949,ENSMUSG00000049401,ENSMUSG00000030868,ENSMUSG00000029513,ENSMUSG00000049882,ENSMUSG00000073600,ENSMUSG00000038352,ENSMUSG00000022536,ENSMUSG00000005125,ENSMUSG00000028982,ENSMUSG00000046982,ENSMUSG00000028383,ENSMUSG00000050002,ENSMUSG00000062234,ENSMUSG00000040848,ENSMUSG00000032507,ENSMUSG00000045775,ENSMUSG00000078515,ENSMUSG00000038188,ENSMUSG00000070730,ENSMUSG00000078851,ENSMUSG00000000959,ENSMUSG00000041278,ENSMUSG00000066151,ENSMUSG00000050732,ENSMUSG00000068040,ENSMUSG00000042302,ENSMUSG00000039671,ENSMUSG00000044788,ENSMUSG00000062007,ENSMUSG00000028015,ENSMUSG00000058126,ENSMUSG00000018405,ENSMUSG00000057130,ENSMUSG00000019842,ENSMUSG00000029012,ENSMUSG00000003131,ENSMUSG00000053581,ENSMUSG00000030144,ENSMUSG00000038451
TF	Factor: E2A; motif: NNCCASCTGYYNCNNNNNNN	TF:M09721	false	0.004920476306297929	2.3079928551219515	3030	3439	542	21628	ENSMUSG00000047793,ENSMUSG00000029371,ENSMUSG00000023046,ENSMUSG00000004044,ENSMUSG00000024665,ENSMUSG00000001911,ENSMUSG00000038668,ENSMUSG00000019467,ENSMUSG00000039476,ENSMUSG00000022887,ENSMUSG00000032725,ENSMUSG00000026211,ENSMUSG00000001761,ENSMUSG00000029718,ENSMUSG00000028464,ENSMUSG00000008136,ENSMUSG00000064080,ENSMUSG00000090523,ENSMUSG00000021136,ENSMUSG00000027805,ENSMUSG00000054196,ENSMUSG00000035279,ENSMUSG00000037003,ENSMUSG00000027894,ENSMUSG00000027868,ENSMUSG00000030255,ENSMUSG00000006221,ENSMUSG00000047497,ENSMUSG00000054555,ENSMUSG00000091243,ENSMUSG00000060550,ENSMUSG00000022324,ENSMUSG00000034751,ENSMUSG00000006369,ENSMUSG00000046318,ENSMUSG00000004665,ENSMUSG00000003355,ENSMUSG00000048388,ENSMUSG00000014329,ENSMUSG00000017817,ENSMUSG00000032374,ENSMUSG00000021108,ENSMUSG00000055980,ENSMUSG00000001300,ENSMUSG00000006205,ENSMUSG00000035357,ENSMUSG00000000753,ENSMUSG00000041324,ENSMUSG00000020142,ENSMUSG00000022594,ENSMUSG00000040488,ENSMUSG00000017724,ENSMUSG00000053931,ENSMUSG00000073409,ENSMUSG00000029561,ENSMUSG00000020282,ENSMUSG00000062991,ENSMUSG00000006445,ENSMUSG00000020866,ENSMUSG00000038400,ENSMUSG00000022995,ENSMUSG00000005397,ENSMUSG00000029122,ENSMUSG00000002847,ENSMUSG00000003534,ENSMUSG00000026109,ENSMUSG00000020627,ENSMUSG00000091649,ENSMUSG00000022371,ENSMUSG00000028487,ENSMUSG00000032625,ENSMUSG00000002688,ENSMUSG00000019853,ENSMUSG00000021782,ENSMUSG00000045838,ENSMUSG00000028583,ENSMUSG00000021820,ENSMUSG00000038807,ENSMUSG00000078794,ENSMUSG00000018593,ENSMUSG00000044703,ENSMUSG00000063382,ENSMUSG00000084989,ENSMUSG00000089762,ENSMUSG00000021806,ENSMUSG00000033389,ENSMUSG00000036995,ENSMUSG00000023092,ENSMUSG00000043969,ENSMUSG00000034220,ENSMUSG00000038210,ENSMUSG00000023885,ENSMUSG00000021809,ENSMUSG00000027993,ENSMUSG00000053398,ENSMUSG00000036545,ENSMUSG00000041117,ENSMUSG00000055413,ENSMUSG00000020431,ENSMUSG00000007805,ENSMUSG00000040428,ENSMUSG00000020868,ENSMUSG00000018986,ENSMUSG00000027408,ENSMUSG00000056900,ENSMUSG00000022883,ENSMUSG00000013419,ENSMUSG00000017314,ENSMUSG00000028517,ENSMUSG00000058163,ENSMUSG00000028037,ENSMUSG00000053062,ENSMUSG00000021662,ENSMUSG00000021373,ENSMUSG00000049404,ENSMUSG00000031565,ENSMUSG00000048031,ENSMUSG00000034936,ENSMUSG00000038276,ENSMUSG00000046561,ENSMUSG00000022676,ENSMUSG00000054252,ENSMUSG00000002227,ENSMUSG00000055320,ENSMUSG00000039137,ENSMUSG00000025140,ENSMUSG00000074766,ENSMUSG00000036006,ENSMUSG00000027951,ENSMUSG00000024678,ENSMUSG00000023249,ENSMUSG00000006281,ENSMUSG00000039713,ENSMUSG00000046056,ENSMUSG00000051344,ENSMUSG00000074457,ENSMUSG00000000682,ENSMUSG00000034040,ENSMUSG00000015947,ENSMUSG00000070526,ENSMUSG00000022610,ENSMUSG00000051177,ENSMUSG00000052504,ENSMUSG00000045411,ENSMUSG00000095609,ENSMUSG00000037035,ENSMUSG00000021665,ENSMUSG00000041073,ENSMUSG00000031799,ENSMUSG00000039960,ENSMUSG00000020123,ENSMUSG00000006403,ENSMUSG00000030766,ENSMUSG00000003849,ENSMUSG00000034675,ENSMUSG00000029482,ENSMUSG00000006576,ENSMUSG00000022094,ENSMUSG00000041757,ENSMUSG00000043671,ENSMUSG00000002325,ENSMUSG00000008318,ENSMUSG00000054675,ENSMUSG00000019977,ENSMUSG00000059182,ENSMUSG00000024395,ENSMUSG00000039529,ENSMUSG00000036745,ENSMUSG00000002845,ENSMUSG00000066363,ENSMUSG00000021872,ENSMUSG00000037624,ENSMUSG00000038552,ENSMUSG00000104713,ENSMUSG00000079017,ENSMUSG00000069874,ENSMUSG00000015957,ENSMUSG00000026558,ENSMUSG00000024677,ENSMUSG00000045679,ENSMUSG00000033880,ENSMUSG00000020641,ENSMUSG00000022443,ENSMUSG00000052516,ENSMUSG00000026576,ENSMUSG00000058665,ENSMUSG00000046807,ENSMUSG00000032198,ENSMUSG00000073412,ENSMUSG00000024427,ENSMUSG00000020638,ENSMUSG00000063558,ENSMUSG00000035692,ENSMUSG00000045287,ENSMUSG00000057969,ENSMUSG00000030966,ENSMUSG00000037353,ENSMUSG00000047878,ENSMUSG00000017417,ENSMUSG00000032122,ENSMUSG00000034771,ENSMUSG00000068196,ENSMUSG00000079419,ENSMUSG00000038305,ENSMUSG00000023262,ENSMUSG00000061758,ENSMUSG00000004371,ENSMUSG00000054517,ENSMUSG00000059493,ENSMUSG00000030672,ENSMUSG00000063727,ENSMUSG00000048897,ENSMUSG00000035168,ENSMUSG00000031785,ENSMUSG00000044949,ENSMUSG00000059456,ENSMUSG00000055319,ENSMUSG00000052632,ENSMUSG00000036246,ENSMUSG00000034684,ENSMUSG00000039428,ENSMUSG00000030921,ENSMUSG00000023961,ENSMUSG00000026177,ENSMUSG00000052942,ENSMUSG00000024065,ENSMUSG00000078616,ENSMUSG00000039158,ENSMUSG00000078853,ENSMUSG00000048285,ENSMUSG00000092349,ENSMUSG00000048163,ENSMUSG00000056174,ENSMUSG00000001281,ENSMUSG00000040280,ENSMUSG00000015702,ENSMUSG00000034247,ENSMUSG00000047238,ENSMUSG00000024397,ENSMUSG00000031066,ENSMUSG00000032596,ENSMUSG00000020598,ENSMUSG00000027200,ENSMUSG00000022831,ENSMUSG00000096740,ENSMUSG00000027030,ENSMUSG00000041957,ENSMUSG00000002825,ENSMUSG00000021171,ENSMUSG00000055447,ENSMUSG00000057596,ENSMUSG00000035095,ENSMUSG00000020264,ENSMUSG00000051726,ENSMUSG00000000782,ENSMUSG00000052430,ENSMUSG00000029659,ENSMUSG00000029298,ENSMUSG00000020023,ENSMUSG00000091898,ENSMUSG00000018008,ENSMUSG00000060600,ENSMUSG00000019818,ENSMUSG00000015850,ENSMUSG00000042724,ENSMUSG00000026737,ENSMUSG00000022408,ENSMUSG00000041801,ENSMUSG00000038146,ENSMUSG00000022602,ENSMUSG00000006344,ENSMUSG00000001473,ENSMUSG00000028370,ENSMUSG00000024679,ENSMUSG00000037217,ENSMUSG00000031385,ENSMUSG00000025085,ENSMUSG00000051817,ENSMUSG00000014602,ENSMUSG00000050957,ENSMUSG00000022996,ENSMUSG00000006418,ENSMUSG00000031255,ENSMUSG00000018167,ENSMUSG00000016946,ENSMUSG00000032382,ENSMUSG00000019082,ENSMUSG00000047804,ENSMUSG00000018500,ENSMUSG00000041362,ENSMUSG00000073433,ENSMUSG00000066258,ENSMUSG00000074738,ENSMUSG00000001995,ENSMUSG00000028766,ENSMUSG00000004473,ENSMUSG00000054474,ENSMUSG00000016024,ENSMUSG00000069835,ENSMUSG00000036986,ENSMUSG00000025353,ENSMUSG00000041939,ENSMUSG00000037257,ENSMUSG00000040717,ENSMUSG00000031903,ENSMUSG00000041617,ENSMUSG00000045827,ENSMUSG00000033327,ENSMUSG00000024851,ENSMUSG00000022216,ENSMUSG00000015647,ENSMUSG00000030793,ENSMUSG00000021939,ENSMUSG00000038299,ENSMUSG00000006411,ENSMUSG00000035944,ENSMUSG00000072494,ENSMUSG00000028463,ENSMUSG00000004864,ENSMUSG00000027423,ENSMUSG00000010154,ENSMUSG00000018774,ENSMUSG00000018930,ENSMUSG00000040721,ENSMUSG00000025092,ENSMUSG00000009418,ENSMUSG00000034175,ENSMUSG00000041477,ENSMUSG00000038642,ENSMUSG00000052889,ENSMUSG00000006782,ENSMUSG00000027784,ENSMUSG00000039621,ENSMUSG00000035041,ENSMUSG00000025193,ENSMUSG00000073771,ENSMUSG00000034761,ENSMUSG00000029233,ENSMUSG00000023232,ENSMUSG00000032648,ENSMUSG00000022946,ENSMUSG00000031570,ENSMUSG00000041313,ENSMUSG00000028890,ENSMUSG00000025314,ENSMUSG00000002100,ENSMUSG00000050382,ENSMUSG00000051682,ENSMUSG00000038777,ENSMUSG00000073139,ENSMUSG00000037706,ENSMUSG00000032312,ENSMUSG00000018042,ENSMUSG00000020818,ENSMUSG00000016256,ENSMUSG00000039982,ENSMUSG00000060441,ENSMUSG00000068290,ENSMUSG00000033623,ENSMUSG00000025816,ENSMUSG00000024446,ENSMUSG00000024013,ENSMUSG00000030498,ENSMUSG00000000093,ENSMUSG00000022257,ENSMUSG00000033967,ENSMUSG00000020865,ENSMUSG00000039164,ENSMUSG00000014846,ENSMUSG00000042348,ENSMUSG00000063652,ENSMUSG00000019990,ENSMUSG00000029206,ENSMUSG00000026627,ENSMUSG00000004032,ENSMUSG00000007987,ENSMUSG00000018841,ENSMUSG00000060216,ENSMUSG00000031103,ENSMUSG00000031642,ENSMUSG00000025366,ENSMUSG00000011884,ENSMUSG00000023064,ENSMUSG00000039835,ENSMUSG00000037847,ENSMUSG00000030805,ENSMUSG00000039883,ENSMUSG00000036026,ENSMUSG00000051853,ENSMUSG00000034792,ENSMUSG00000048458,ENSMUSG00000024725,ENSMUSG00000004113,ENSMUSG00000048865,ENSMUSG00000031482,ENSMUSG00000017679,ENSMUSG00000070287,ENSMUSG00000041341,ENSMUSG00000029119,ENSMUSG00000021754,ENSMUSG00000023032,ENSMUSG00000075590,ENSMUSG00000036002,ENSMUSG00000027394,ENSMUSG00000073982,ENSMUSG00000026029,ENSMUSG00000025348,ENSMUSG00000004626,ENSMUSG00000028901,ENSMUSG00000021285,ENSMUSG00000052485,ENSMUSG00000032044,ENSMUSG00000026088,ENSMUSG00000054808,ENSMUSG00000001962,ENSMUSG00000032356,ENSMUSG00000015290,ENSMUSG00000002771,ENSMUSG00000028680,ENSMUSG00000040875,ENSMUSG00000037580,ENSMUSG00000042523,ENSMUSG00000042216,ENSMUSG00000054716,ENSMUSG00000034258,ENSMUSG00000002007,ENSMUSG00000034327,ENSMUSG00000032643,ENSMUSG00000062098,ENSMUSG00000026383,ENSMUSG00000032298,ENSMUSG00000036528,ENSMUSG00000024965,ENSMUSG00000003662,ENSMUSG00000027475,ENSMUSG00000034829,ENSMUSG00000036046,ENSMUSG00000028843,ENSMUSG00000022584,ENSMUSG00000040785,ENSMUSG00000052102,ENSMUSG00000035049,ENSMUSG00000023990,ENSMUSG00000047407,ENSMUSG00000023992,ENSMUSG00000038302,ENSMUSG00000000194,ENSMUSG00000009739,ENSMUSG00000066687,ENSMUSG00000050786,ENSMUSG00000032715,ENSMUSG00000001415,ENSMUSG00000010609,ENSMUSG00000019969,ENSMUSG00000032359,ENSMUSG00000028751,ENSMUSG00000034390,ENSMUSG00000029468,ENSMUSG00000053644,ENSMUSG00000041552,ENSMUSG00000021975,ENSMUSG00000043415,ENSMUSG00000021684,ENSMUSG00000040524,ENSMUSG00000000631,ENSMUSG00000021248,ENSMUSG00000084883,ENSMUSG00000030685,ENSMUSG00000031938,ENSMUSG00000029322,ENSMUSG00000037503,ENSMUSG00000051506,ENSMUSG00000030934,ENSMUSG00000118669,ENSMUSG00000056612,ENSMUSG00000036533,ENSMUSG00000038855,ENSMUSG00000090213,ENSMUSG00000029723,ENSMUSG00000024963,ENSMUSG00000023044,ENSMUSG00000027861,ENSMUSG00000038500,ENSMUSG00000052056,ENSMUSG00000026269,ENSMUSG00000042743,ENSMUSG00000032265,ENSMUSG00000031974,ENSMUSG00000027424,ENSMUSG00000045875,ENSMUSG00000031982,ENSMUSG00000017774,ENSMUSG00000028608,ENSMUSG00000060791,ENSMUSG00000004552,ENSMUSG00000020802,ENSMUSG00000026581,ENSMUSG00000034109,ENSMUSG00000017801,ENSMUSG00000002393,ENSMUSG00000032741,ENSMUSG00000031578,ENSMUSG00000023988,ENSMUSG00000025209,ENSMUSG00000062012,ENSMUSG00000042700,ENSMUSG00000044221,ENSMUSG00000031666,ENSMUSG00000043831,ENSMUSG00000038195,ENSMUSG00000004994,ENSMUSG00000019254,ENSMUSG00000031803,ENSMUSG00000052915,ENSMUSG00000054452,ENSMUSG00000025534,ENSMUSG00000023826,ENSMUSG00000078994,ENSMUSG00000027134,ENSMUSG00000051811,ENSMUSG00000026439,ENSMUSG00000025008,ENSMUSG00000004996,ENSMUSG00000049882,ENSMUSG00000038352,ENSMUSG00000003809,ENSMUSG00000022536,ENSMUSG00000040848,ENSMUSG00000004891,ENSMUSG00000020135,ENSMUSG00000038188,ENSMUSG00000031788,ENSMUSG00000020534,ENSMUSG00000060924,ENSMUSG00000032484,ENSMUSG00000079363,ENSMUSG00000032245,ENSMUSG00000028245,ENSMUSG00000028015,ENSMUSG00000034157,ENSMUSG00000049988,ENSMUSG00000050350
TF	Factor: Egr-2; motif: CCCMCNCN	TF:M02092	false	0.005960549444406357	2.2247137050793255	5652	3439	973	21628	ENSMUSG00000021759,ENSMUSG00000027204,ENSMUSG00000001911,ENSMUSG00000042804,ENSMUSG00000072235,ENSMUSG00000028776,ENSMUSG00000020099,ENSMUSG00000031078,ENSMUSG00000068699,ENSMUSG00000039476,ENSMUSG00000029185,ENSMUSG00000042821,ENSMUSG00000030796,ENSMUSG00000020176,ENSMUSG00000026074,ENSMUSG00000058070,ENSMUSG00000021217,ENSMUSG00000029231,ENSMUSG00000017386,ENSMUSG00000035274,ENSMUSG00000031955,ENSMUSG00000038587,ENSMUSG00000003352,ENSMUSG00000022791,ENSMUSG00000027800,ENSMUSG00000029718,ENSMUSG00000090523,ENSMUSG00000019278,ENSMUSG00000031740,ENSMUSG00000069806,ENSMUSG00000021260,ENSMUSG00000023905,ENSMUSG00000038296,ENSMUSG00000031486,ENSMUSG00000042156,ENSMUSG00000013033,ENSMUSG00000054196,ENSMUSG00000020143,ENSMUSG00000020086,ENSMUSG00000042622,ENSMUSG00000037621,ENSMUSG00000031264,ENSMUSG00000032011,ENSMUSG00000021765,ENSMUSG00000026072,ENSMUSG00000040663,ENSMUSG00000072941,ENSMUSG00000041889,ENSMUSG00000062380,ENSMUSG00000031558,ENSMUSG00000031778,ENSMUSG00000028402,ENSMUSG00000004098,ENSMUSG00000001131,ENSMUSG00000033763,ENSMUSG00000029287,ENSMUSG00000036667,ENSMUSG00000006221,ENSMUSG00000030074,ENSMUSG00000000567,ENSMUSG00000071856,ENSMUSG00000051323,ENSMUSG00000029767,ENSMUSG00000048387,ENSMUSG00000008496,ENSMUSG00000035413,ENSMUSG00000030499,ENSMUSG00000004665,ENSMUSG00000022894,ENSMUSG00000046402,ENSMUSG00000042115,ENSMUSG00000048388,ENSMUSG00000029861,ENSMUSG00000028967,ENSMUSG00000028919,ENSMUSG00000026589,ENSMUSG00000004655,ENSMUSG00000025555,ENSMUSG00000023348,ENSMUSG00000026817,ENSMUSG00000042367,ENSMUSG00000029161,ENSMUSG00000030020,ENSMUSG00000022594,ENSMUSG00000025017,ENSMUSG00000017724,ENSMUSG00000051000,ENSMUSG00000022440,ENSMUSG00000033350,ENSMUSG00000030022,ENSMUSG00000021464,ENSMUSG00000032714,ENSMUSG00000034520,ENSMUSG00000036377,ENSMUSG00000029710,ENSMUSG00000043099,ENSMUSG00000020844,ENSMUSG00000031119,ENSMUSG00000022816,ENSMUSG00000032118,ENSMUSG00000020282,ENSMUSG00000002831,ENSMUSG00000031538,ENSMUSG00000024486,ENSMUSG00000018417,ENSMUSG00000053113,ENSMUSG00000095304,ENSMUSG00000051331,ENSMUSG00000028862,ENSMUSG00000027797,ENSMUSG00000090877,ENSMUSG00000032418,ENSMUSG00000005397,ENSMUSG00000070942,ENSMUSG00000012017,ENSMUSG00000036526,ENSMUSG00000028459,ENSMUSG00000029093,ENSMUSG00000024754,ENSMUSG00000000901,ENSMUSG00000003534,ENSMUSG00000032271,ENSMUSG00000056214,ENSMUSG00000118662,ENSMUSG00000026604,ENSMUSG00000024538,ENSMUSG00000031239,ENSMUSG00000039405,ENSMUSG00000026042,ENSMUSG00000026109,ENSMUSG00000020627,ENSMUSG00000055407,ENSMUSG00000020674,ENSMUSG00000050248,ENSMUSG00000002688,ENSMUSG00000021782,ENSMUSG00000029641,ENSMUSG00000045838,ENSMUSG00000071064,ENSMUSG00000031963,ENSMUSG00000067219,ENSMUSG00000006342,ENSMUSG00000028583,ENSMUSG00000030598,ENSMUSG00000021820,ENSMUSG00000034394,ENSMUSG00000001349,ENSMUSG00000027893,ENSMUSG00000030110,ENSMUSG00000054855,ENSMUSG00000026556,ENSMUSG00000070436,ENSMUSG00000074676,ENSMUSG00000069920,ENSMUSG00000063382,ENSMUSG00000040483,ENSMUSG00000008575,ENSMUSG00000062184,ENSMUSG00000033060,ENSMUSG00000044303,ENSMUSG00000026883,ENSMUSG00000034685,ENSMUSG00000025812,ENSMUSG00000075284,ENSMUSG00000026463,ENSMUSG00000033287,ENSMUSG00000021806,ENSMUSG00000022053,ENSMUSG00000034573,ENSMUSG00000030643,ENSMUSG00000042759,ENSMUSG00000037541,ENSMUSG00000014782,ENSMUSG00000021062,ENSMUSG00000046841,ENSMUSG00000028369,ENSMUSG00000029851,ENSMUSG00000074170,ENSMUSG00000003032,ENSMUSG00000043969,ENSMUSG00000022261,ENSMUSG00000038210,ENSMUSG00000025855,ENSMUSG00000074480,ENSMUSG00000053398,ENSMUSG00000020044,ENSMUSG00000026478,ENSMUSG00000029761,ENSMUSG00000034762,ENSMUSG00000000204,ENSMUSG00000040836,ENSMUSG00000042766,ENSMUSG00000075254,ENSMUSG00000042751,ENSMUSG00000027408,ENSMUSG00000032086,ENSMUSG00000058230,ENSMUSG00000033717,ENSMUSG00000056900,ENSMUSG00000033355,ENSMUSG00000032548,ENSMUSG00000030630,ENSMUSG00000022144,ENSMUSG00000020021,ENSMUSG00000040010,ENSMUSG00000021662,ENSMUSG00000030798,ENSMUSG00000037892,ENSMUSG00000029096,ENSMUSG00000024998,ENSMUSG00000028597,ENSMUSG00000027230,ENSMUSG00000042265,ENSMUSG00000041135,ENSMUSG00000045045,ENSMUSG00000024043,ENSMUSG00000029673,ENSMUSG00000021913,ENSMUSG00000002227,ENSMUSG00000060935,ENSMUSG00000055320,ENSMUSG00000032826,ENSMUSG00000035258,ENSMUSG00000019975,ENSMUSG00000049556,ENSMUSG00000001119,ENSMUSG00000028036,ENSMUSG00000029005,ENSMUSG00000025330,ENSMUSG00000028040,ENSMUSG00000035441,ENSMUSG00000044254,ENSMUSG00000004730,ENSMUSG00000040260,ENSMUSG00000039713,ENSMUSG00000037428,ENSMUSG00000026187,ENSMUSG00000025666,ENSMUSG00000027078,ENSMUSG00000023972,ENSMUSG00000074457,ENSMUSG00000034040,ENSMUSG00000041347,ENSMUSG00000039058,ENSMUSG00000040856,ENSMUSG00000035863,ENSMUSG00000014932,ENSMUSG00000046589,ENSMUSG00000023224,ENSMUSG00000015134,ENSMUSG00000024883,ENSMUSG00000001493,ENSMUSG00000068245,ENSMUSG00000057530,ENSMUSG00000027460,ENSMUSG00000046186,ENSMUSG00000038530,ENSMUSG00000030555,ENSMUSG00000037712,ENSMUSG00000028194,ENSMUSG00000038507,ENSMUSG00000038780,ENSMUSG00000005124,ENSMUSG00000046157,ENSMUSG00000006403,ENSMUSG00000019817,ENSMUSG00000031609,ENSMUSG00000044646,ENSMUSG00000034675,ENSMUSG00000070034,ENSMUSG00000027678,ENSMUSG00000020375,ENSMUSG00000034708,ENSMUSG00000022094,ENSMUSG00000041515,ENSMUSG00000043671,ENSMUSG00000035852,ENSMUSG00000031750,ENSMUSG00000061353,ENSMUSG00000038773,ENSMUSG00000034947,ENSMUSG00000038264,ENSMUSG00000041895,ENSMUSG00000029201,ENSMUSG00000037990,ENSMUSG00000058152,ENSMUSG00000042807,ENSMUSG00000053286,ENSMUSG00000007655,ENSMUSG00000074896,ENSMUSG00000023191,ENSMUSG00000063594,ENSMUSG00000027827,ENSMUSG00000029436,ENSMUSG00000037138,ENSMUSG00000067818,ENSMUSG00000036103,ENSMUSG00000061132,ENSMUSG00000059182,ENSMUSG00000021423,ENSMUSG00000024395,ENSMUSG00000009633,ENSMUSG00000032243,ENSMUSG00000023495,ENSMUSG00000030747,ENSMUSG00000028348,ENSMUSG00000025151,ENSMUSG00000043259,ENSMUSG00000019997,ENSMUSG00000032064,ENSMUSG00000048450,ENSMUSG00000040852,ENSMUSG00000038991,ENSMUSG00000057880,ENSMUSG00000025743,ENSMUSG00000038552,ENSMUSG00000034459,ENSMUSG00000059901,ENSMUSG00000045095,ENSMUSG00000079017,ENSMUSG00000033730,ENSMUSG00000034205,ENSMUSG00000069874,ENSMUSG00000034557,ENSMUSG00000000386,ENSMUSG00000049511,ENSMUSG00000059743,ENSMUSG00000033880,ENSMUSG00000038764,ENSMUSG00000001270,ENSMUSG00000042613,ENSMUSG00000002006,ENSMUSG00000021998,ENSMUSG00000029442,ENSMUSG00000032640,ENSMUSG00000004266,ENSMUSG00000103567,ENSMUSG00000031520,ENSMUSG00000029334,ENSMUSG00000037731,ENSMUSG00000070643,ENSMUSG00000022325,ENSMUSG00000049323,ENSMUSG00000093930,ENSMUSG00000036139,ENSMUSG00000039616,ENSMUSG00000001036,ENSMUSG00000039234,ENSMUSG00000071984,ENSMUSG00000062488,ENSMUSG00000020638,ENSMUSG00000036144,ENSMUSG00000029925,ENSMUSG00000034686,ENSMUSG00000046312,ENSMUSG00000056596,ENSMUSG00000057969,ENSMUSG00000066643,ENSMUSG00000001507,ENSMUSG00000030966,ENSMUSG00000037353,ENSMUSG00000027293,ENSMUSG00000079111,ENSMUSG00000047878,ENSMUSG00000047787,ENSMUSG00000017417,ENSMUSG00000045410,ENSMUSG00000001918,ENSMUSG00000049643,ENSMUSG00000079164,ENSMUSG00000022508,ENSMUSG00000047810,ENSMUSG00000017446,ENSMUSG00000102252,ENSMUSG00000044576,ENSMUSG00000026466,ENSMUSG00000073633,ENSMUSG00000060284,ENSMUSG00000040183,ENSMUSG00000025701,ENSMUSG00000039168,ENSMUSG00000031563,ENSMUSG00000048915,ENSMUSG00000035168,ENSMUSG00000033863,ENSMUSG00000072620,ENSMUSG00000025867,ENSMUSG00000031785,ENSMUSG00000103897,ENSMUSG00000041481,ENSMUSG00000070323,ENSMUSG00000052632,ENSMUSG00000036246,ENSMUSG00000039428,ENSMUSG00000002265,ENSMUSG00000023961,ENSMUSG00000032185,ENSMUSG00000067629,ENSMUSG00000070720,ENSMUSG00000023923,ENSMUSG00000021211,ENSMUSG00000022843,ENSMUSG00000095098,ENSMUSG00000018920,ENSMUSG00000078853,ENSMUSG00000032172,ENSMUSG00000048163,ENSMUSG00000031144,ENSMUSG00000001281,ENSMUSG00000029777,ENSMUSG00000052688,ENSMUSG00000026628,ENSMUSG00000019779,ENSMUSG00000034247,ENSMUSG00000025780,ENSMUSG00000059923,ENSMUSG00000028088,ENSMUSG00000074277,ENSMUSG00000034786,ENSMUSG00000025408,ENSMUSG00000032596,ENSMUSG00000019102,ENSMUSG00000038370,ENSMUSG00000038545,ENSMUSG00000096740,ENSMUSG00000027030,ENSMUSG00000029474,ENSMUSG00000026421,ENSMUSG00000022629,ENSMUSG00000000346,ENSMUSG00000041957,ENSMUSG00000002825,ENSMUSG00000020315,ENSMUSG00000063415,ENSMUSG00000035095,ENSMUSG00000028655,ENSMUSG00000050896,ENSMUSG00000032252,ENSMUSG00000009281,ENSMUSG00000000782,ENSMUSG00000005442,ENSMUSG00000078771,ENSMUSG00000039959,ENSMUSG00000023341,ENSMUSG00000020547,ENSMUSG00000028494,ENSMUSG00000031904,ENSMUSG00000021365,ENSMUSG00000000776,ENSMUSG00000030223,ENSMUSG00000032750,ENSMUSG00000020474,ENSMUSG00000030990,ENSMUSG00000000223,ENSMUSG00000034308,ENSMUSG00000038059,ENSMUSG00000018537,ENSMUSG00000032890,ENSMUSG00000091898,ENSMUSG00000053646,ENSMUSG00000025402,ENSMUSG00000021611,ENSMUSG00000035640,ENSMUSG00000027341,ENSMUSG00000032194,ENSMUSG00000045333,ENSMUSG00000042726,ENSMUSG00000031536,ENSMUSG00000018381,ENSMUSG00000046169,ENSMUSG00000070031,ENSMUSG00000022408,ENSMUSG00000041801,ENSMUSG00000090231,ENSMUSG00000054720,ENSMUSG00000002668,ENSMUSG00000021556,ENSMUSG00000048772,ENSMUSG00000039693,ENSMUSG00000022602,ENSMUSG00000022108,ENSMUSG00000042104,ENSMUSG00000026786,ENSMUSG00000054342,ENSMUSG00000060240,ENSMUSG00000056737,ENSMUSG00000022199,ENSMUSG00000003812,ENSMUSG00000056131,ENSMUSG00000026341,ENSMUSG00000026822,ENSMUSG00000043895,ENSMUSG00000068246,ENSMUSG00000002103,ENSMUSG00000026208,ENSMUSG00000069769,ENSMUSG00000032737,ENSMUSG00000050957,ENSMUSG00000030142,ENSMUSG00000059327,ENSMUSG00000019088,ENSMUSG00000029798,ENSMUSG00000023017,ENSMUSG00000006418,ENSMUSG00000045930,ENSMUSG00000039206,ENSMUSG00000031255,ENSMUSG00000025647,ENSMUSG00000090942,ENSMUSG00000038811,ENSMUSG00000018167,ENSMUSG00000050549,ENSMUSG00000040594,ENSMUSG00000078439,ENSMUSG00000025856,ENSMUSG00000020707,ENSMUSG00000029772,ENSMUSG00000025586,ENSMUSG00000004508,ENSMUSG00000025645,ENSMUSG00000040620,ENSMUSG00000047804,ENSMUSG00000018500,ENSMUSG00000024594,ENSMUSG00000045962,ENSMUSG00000073433,ENSMUSG00000033987,ENSMUSG00000038776,ENSMUSG00000039252,ENSMUSG00000034613,ENSMUSG00000056399,ENSMUSG00000032905,ENSMUSG00000039477,ENSMUSG00000062300,ENSMUSG00000021451,ENSMUSG00000006019,ENSMUSG00000021686,ENSMUSG00000070000,ENSMUSG00000027397,ENSMUSG00000080115,ENSMUSG00000022203,ENSMUSG00000002897,ENSMUSG00000004473,ENSMUSG00000015143,ENSMUSG00000053647,ENSMUSG00000031972,ENSMUSG00000038543,ENSMUSG00000062345,ENSMUSG00000054474,ENSMUSG00000035390,ENSMUSG00000074129,ENSMUSG00000016024,ENSMUSG00000023991,ENSMUSG00000038290,ENSMUSG00000036986,ENSMUSG00000020696,ENSMUSG00000003421,ENSMUSG00000040717,ENSMUSG00000040265,ENSMUSG00000063522,ENSMUSG00000030894,ENSMUSG00000022483,ENSMUSG00000026437,ENSMUSG00000027340,ENSMUSG00000000290,ENSMUSG00000049303,ENSMUSG00000027583,ENSMUSG00000034187,ENSMUSG00000001025,ENSMUSG00000030353,ENSMUSG00000018387,ENSMUSG00000059089,ENSMUSG00000049288,ENSMUSG00000041773,ENSMUSG00000043939,ENSMUSG00000117975,ENSMUSG00000024885,ENSMUSG00000025207,ENSMUSG00000030147,ENSMUSG00000028886,ENSMUSG00000026027,ENSMUSG00000056529,ENSMUSG00000046562,ENSMUSG00000038299,ENSMUSG00000042256,ENSMUSG00000035725,ENSMUSG00000018001,ENSMUSG00000020528,ENSMUSG00000023009,ENSMUSG00000026433,ENSMUSG00000035944,ENSMUSG00000018428,ENSMUSG00000002343,ENSMUSG00000007880,ENSMUSG00000024164,ENSMUSG00000028463,ENSMUSG00000031422,ENSMUSG00000022295,ENSMUSG00000026504,ENSMUSG00000032966,ENSMUSG00000032458,ENSMUSG00000036718,ENSMUSG00000040721,ENSMUSG00000000489,ENSMUSG00000028033,ENSMUSG00000021756,ENSMUSG00000052852,ENSMUSG00000039929,ENSMUSG00000048988,ENSMUSG00000052889,ENSMUSG00000046805,ENSMUSG00000029101,ENSMUSG00000032698,ENSMUSG00000035041,ENSMUSG00000073771,ENSMUSG00000066510,ENSMUSG00000038827,ENSMUSG00000055632,ENSMUSG00000029233,ENSMUSG00000034673,ENSMUSG00000005686,ENSMUSG00000042210,ENSMUSG00000060429,ENSMUSG00000018507,ENSMUSG00000022946,ENSMUSG00000035629,ENSMUSG00000044768,ENSMUSG00000034161,ENSMUSG00000046572,ENSMUSG00000024308,ENSMUSG00000075028,ENSMUSG00000002100,ENSMUSG00000020553,ENSMUSG00000055172,ENSMUSG00000020387,ENSMUSG00000043017,ENSMUSG00000040415,ENSMUSG00000073139,ENSMUSG00000043004,ENSMUSG00000039176,ENSMUSG00000027580,ENSMUSG00000025521,ENSMUSG00000016256,ENSMUSG00000039982,ENSMUSG00000064264,ENSMUSG00000049241,ENSMUSG00000016933,ENSMUSG00000056492,ENSMUSG00000031398,ENSMUSG00000028108,ENSMUSG00000068758,ENSMUSG00000066357,ENSMUSG00000018830,ENSMUSG00000017802,ENSMUSG00000031266,ENSMUSG00000010751,ENSMUSG00000037126,ENSMUSG00000038065,ENSMUSG00000023243,ENSMUSG00000054469,ENSMUSG00000006519,ENSMUSG00000071379,ENSMUSG00000022221,ENSMUSG00000024013,ENSMUSG00000038172,ENSMUSG00000020527,ENSMUSG00000016283,ENSMUSG00000026648,ENSMUSG00000024030,ENSMUSG00000031835,ENSMUSG00000039774,ENSMUSG00000057672,ENSMUSG00000033967,ENSMUSG00000024268,ENSMUSG00000026123,ENSMUSG00000014846,ENSMUSG00000042348,ENSMUSG00000029206,ENSMUSG00000027983,ENSMUSG00000038527,ENSMUSG00000032289,ENSMUSG00000051747,ENSMUSG00000026627,ENSMUSG00000069520,ENSMUSG00000064023,ENSMUSG00000003206,ENSMUSG00000052459,ENSMUSG00000027650,ENSMUSG00000020747,ENSMUSG00000040618,ENSMUSG00000004032,ENSMUSG00000013150,ENSMUSG00000027220,ENSMUSG00000038910,ENSMUSG00000037692,ENSMUSG00000023927,ENSMUSG00000026649,ENSMUSG00000001029,ENSMUSG00000026207,ENSMUSG00000030447,ENSMUSG00000046761,ENSMUSG00000028909,ENSMUSG00000032417,ENSMUSG00000069808,ENSMUSG00000020415,ENSMUSG00000047910,ENSMUSG00000031924,ENSMUSG00000028024,ENSMUSG00000037887,ENSMUSG00000037847,ENSMUSG00000029819,ENSMUSG00000025959,ENSMUSG00000036026,ENSMUSG00000074818,ENSMUSG00000025823,ENSMUSG00000061119,ENSMUSG00000040466,ENSMUSG00000046380,ENSMUSG00000039611,ENSMUSG00000051853,ENSMUSG00000028318,ENSMUSG00000045404,ENSMUSG00000031312,ENSMUSG00000078816,ENSMUSG00000048865,ENSMUSG00000037905,ENSMUSG00000026458,ENSMUSG00000021224,ENSMUSG00000039062,ENSMUSG00000045211,ENSMUSG00000070287,ENSMUSG00000060224,ENSMUSG00000027879,ENSMUSG00000037239,ENSMUSG00000041096,ENSMUSG00000023032,ENSMUSG00000057191,ENSMUSG00000037613,ENSMUSG00000015478,ENSMUSG00000025730,ENSMUSG00000027394,ENSMUSG00000092417,ENSMUSG00000002504,ENSMUSG00000028042,ENSMUSG00000091971,ENSMUSG00000045664,ENSMUSG00000033488,ENSMUSG00000004626,ENSMUSG00000021650,ENSMUSG00000069893,ENSMUSG00000023094,ENSMUSG00000032044,ENSMUSG00000048779,ENSMUSG00000059108,ENSMUSG00000027488,ENSMUSG00000029309,ENSMUSG00000031792,ENSMUSG00000063919,ENSMUSG00000034416,ENSMUSG00000038168,ENSMUSG00000001962,ENSMUSG00000030654,ENSMUSG00000037580,ENSMUSG00000022680,ENSMUSG00000054364,ENSMUSG00000028990,ENSMUSG00000022220,ENSMUSG00000024457,ENSMUSG00000029311,ENSMUSG00000015790,ENSMUSG00000021018,ENSMUSG00000043733,ENSMUSG00000034327,ENSMUSG00000062753,ENSMUSG00000032643,ENSMUSG00000003037,ENSMUSG00000015542,ENSMUSG00000034674,ENSMUSG00000028104,ENSMUSG00000032298,ENSMUSG00000022565,ENSMUSG00000036528,ENSMUSG00000021540,ENSMUSG00000027522,ENSMUSG00000002997,ENSMUSG00000038335,ENSMUSG00000042032,ENSMUSG00000034858,ENSMUSG00000038179,ENSMUSG00000005580,ENSMUSG00000034255,ENSMUSG00000042349,ENSMUSG00000032320,ENSMUSG00000042572,ENSMUSG00000031101,ENSMUSG00000036046,ENSMUSG00000005505,ENSMUSG00000021242,ENSMUSG00000030082,ENSMUSG00000019947,ENSMUSG00000022584,ENSMUSG00000058318,ENSMUSG00000025403,ENSMUSG00000035049,ENSMUSG00000042826,ENSMUSG00000069892,ENSMUSG00000047407,ENSMUSG00000038816,ENSMUSG00000023992,ENSMUSG00000038302,ENSMUSG00000015697,ENSMUSG00000046962,ENSMUSG00000028657,ENSMUSG00000045165,ENSMUSG00000062563,ENSMUSG00000009739,ENSMUSG00000036606,ENSMUSG00000051721,ENSMUSG00000050945,ENSMUSG00000019969,ENSMUSG00000022548,ENSMUSG00000026313,ENSMUSG00000029468,ENSMUSG00000036208,ENSMUSG00000040007,ENSMUSG00000021322,ENSMUSG00000001436,ENSMUSG00000001020,ENSMUSG00000004709,ENSMUSG00000018800,ENSMUSG00000000811,ENSMUSG00000042357,ENSMUSG00000038618,ENSMUSG00000079480,ENSMUSG00000058470,ENSMUSG00000026317,ENSMUSG00000028249,ENSMUSG00000045996,ENSMUSG00000056708,ENSMUSG00000022607,ENSMUSG00000021773,ENSMUSG00000018476,ENSMUSG00000017428,ENSMUSG00000008855,ENSMUSG00000030327,ENSMUSG00000054708,ENSMUSG00000075256,ENSMUSG00000039043,ENSMUSG00000033530,ENSMUSG00000037815,ENSMUSG00000037503,ENSMUSG00000027947,ENSMUSG00000051506,ENSMUSG00000027610,ENSMUSG00000000823,ENSMUSG00000016481,ENSMUSG00000053091,ENSMUSG00000051319,ENSMUSG00000037685,ENSMUSG00000030172,ENSMUSG00000056612,ENSMUSG00000001520,ENSMUSG00000010021,ENSMUSG00000008129,ENSMUSG00000036206,ENSMUSG00000038855,ENSMUSG00000078945,ENSMUSG00000032883,ENSMUSG00000029723,ENSMUSG00000052056,ENSMUSG00000029330,ENSMUSG00000043300,ENSMUSG00000038517,ENSMUSG00000095930,ENSMUSG00000025239,ENSMUSG00000031023,ENSMUSG00000016087,ENSMUSG00000054027,ENSMUSG00000045875,ENSMUSG00000031808,ENSMUSG00000054733,ENSMUSG00000041084,ENSMUSG00000024535,ENSMUSG00000029415,ENSMUSG00000008348,ENSMUSG00000060791,ENSMUSG00000027544,ENSMUSG00000027698,ENSMUSG00000047945,ENSMUSG00000041733,ENSMUSG00000000149,ENSMUSG00000024036,ENSMUSG00000040325,ENSMUSG00000038116,ENSMUSG00000030614,ENSMUSG00000030306,ENSMUSG00000025779,ENSMUSG00000073557,ENSMUSG00000093661,ENSMUSG00000042997,ENSMUSG00000032841,ENSMUSG00000028629,ENSMUSG00000006395,ENSMUSG00000068206,ENSMUSG00000030365,ENSMUSG00000039031,ENSMUSG00000031015,ENSMUSG00000028914,ENSMUSG00000062012,ENSMUSG00000021367,ENSMUSG00000024597,ENSMUSG00000042211,ENSMUSG00000022156,ENSMUSG00000002205,ENSMUSG00000022682,ENSMUSG00000038976,ENSMUSG00000044221,ENSMUSG00000030149,ENSMUSG00000038195,ENSMUSG00000029163,ENSMUSG00000020407,ENSMUSG00000004994,ENSMUSG00000019254,ENSMUSG00000022667,ENSMUSG00000028795,ENSMUSG00000054452,ENSMUSG00000037306,ENSMUSG00000031958,ENSMUSG00000004096,ENSMUSG00000028268,ENSMUSG00000027134,ENSMUSG00000038965,ENSMUSG00000009013,ENSMUSG00000004996,ENSMUSG00000004221,ENSMUSG00000002111,ENSMUSG00000030868,ENSMUSG00000004668,ENSMUSG00000049882,ENSMUSG00000073600,ENSMUSG00000003809,ENSMUSG00000022788,ENSMUSG00000032384,ENSMUSG00000068551,ENSMUSG00000028982,ENSMUSG00000046982,ENSMUSG00000013997,ENSMUSG00000050002,ENSMUSG00000062234,ENSMUSG00000027398,ENSMUSG00000018927,ENSMUSG00000020135,ENSMUSG00000041046,ENSMUSG00000020482,ENSMUSG00000028164,ENSMUSG00000034570,ENSMUSG00000050732,ENSMUSG00000053158,ENSMUSG00000020228,ENSMUSG00000032245,ENSMUSG00000028015,ENSMUSG00000020400,ENSMUSG00000024399,ENSMUSG00000058126,ENSMUSG00000047843,ENSMUSG00000003039,ENSMUSG00000040363,ENSMUSG00000030760,ENSMUSG00000019842,ENSMUSG00000034157,ENSMUSG00000049988,ENSMUSG00000057963,ENSMUSG00000054509
TF	Factor: DEC1; motif: CNCACRTGASC; match class: 1	TF:M03572_1	false	0.0060256368345651705	2.21999704682416	1668	3439	311	21628	ENSMUSG00000020256,ENSMUSG00000004631,ENSMUSG00000039114,ENSMUSG00000033960,ENSMUSG00000033436,ENSMUSG00000029581,ENSMUSG00000014599,ENSMUSG00000020122,ENSMUSG00000008090,ENSMUSG00000003352,ENSMUSG00000049804,ENSMUSG00000029094,ENSMUSG00000092035,ENSMUSG00000029380,ENSMUSG00000054196,ENSMUSG00000005533,ENSMUSG00000044452,ENSMUSG00000020785,ENSMUSG00000020601,ENSMUSG00000031548,ENSMUSG00000037568,ENSMUSG00000051323,ENSMUSG00000061731,ENSMUSG00000071176,ENSMUSG00000001656,ENSMUSG00000030499,ENSMUSG00000035783,ENSMUSG00000048388,ENSMUSG00000020105,ENSMUSG00000074364,ENSMUSG00000026589,ENSMUSG00000023348,ENSMUSG00000035357,ENSMUSG00000045294,ENSMUSG00000022440,ENSMUSG00000043099,ENSMUSG00000035342,ENSMUSG00000032118,ENSMUSG00000020282,ENSMUSG00000023391,ENSMUSG00000031538,ENSMUSG00000027797,ENSMUSG00000035799,ENSMUSG00000053835,ENSMUSG00000066607,ENSMUSG00000021820,ENSMUSG00000032661,ENSMUSG00000027208,ENSMUSG00000040133,ENSMUSG00000022206,ENSMUSG00000037997,ENSMUSG00000008575,ENSMUSG00000033460,ENSMUSG00000091387,ENSMUSG00000033295,ENSMUSG00000003032,ENSMUSG00000038210,ENSMUSG00000046768,ENSMUSG00000021809,ENSMUSG00000053110,ENSMUSG00000000204,ENSMUSG00000076441,ENSMUSG00000020431,ENSMUSG00000042766,ENSMUSG00000034088,ENSMUSG00000037104,ENSMUSG00000026980,ENSMUSG00000013419,ENSMUSG00000029661,ENSMUSG00000038244,ENSMUSG00000039384,ENSMUSG00000029096,ENSMUSG00000033965,ENSMUSG00000046561,ENSMUSG00000022676,ENSMUSG00000029673,ENSMUSG00000046167,ENSMUSG00000039137,ENSMUSG00000020325,ENSMUSG00000027951,ENSMUSG00000041482,ENSMUSG00000030852,ENSMUSG00000032285,ENSMUSG00000021624,ENSMUSG00000045411,ENSMUSG00000024883,ENSMUSG00000001493,ENSMUSG00000043556,ENSMUSG00000002059,ENSMUSG00000020375,ENSMUSG00000041515,ENSMUSG00000043671,ENSMUSG00000053626,ENSMUSG00000035873,ENSMUSG00000059883,ENSMUSG00000056758,ENSMUSG00000025743,ENSMUSG00000045095,ENSMUSG00000034926,ENSMUSG00000062929,ENSMUSG00000046618,ENSMUSG00000063632,ENSMUSG00000007207,ENSMUSG00000021998,ENSMUSG00000032640,ENSMUSG00000030753,ENSMUSG00000032046,ENSMUSG00000070643,ENSMUSG00000022864,ENSMUSG00000036144,ENSMUSG00000057969,ENSMUSG00000020376,ENSMUSG00000042182,ENSMUSG00000026131,ENSMUSG00000079111,ENSMUSG00000047180,ENSMUSG00000049037,ENSMUSG00000023262,ENSMUSG00000027313,ENSMUSG00000074221,ENSMUSG00000046623,ENSMUSG00000044576,ENSMUSG00000006442,ENSMUSG00000038042,ENSMUSG00000001288,ENSMUSG00000033909,ENSMUSG00000025153,ENSMUSG00000056130,ENSMUSG00000033863,ENSMUSG00000051335,ENSMUSG00000023923,ENSMUSG00000048163,ENSMUSG00000064043,ENSMUSG00000040280,ENSMUSG00000025408,ENSMUSG00000046031,ENSMUSG00000028399,ENSMUSG00000030587,ENSMUSG00000027200,ENSMUSG00000002825,ENSMUSG00000024661,ENSMUSG00000019838,ENSMUSG00000052430,ENSMUSG00000042439,ENSMUSG00000020547,ENSMUSG00000000776,ENSMUSG00000019437,ENSMUSG00000025402,ENSMUSG00000019818,ENSMUSG00000029994,ENSMUSG00000038648,ENSMUSG00000031774,ENSMUSG00000022408,ENSMUSG00000038146,ENSMUSG00000033152,ENSMUSG00000026786,ENSMUSG00000029009,ENSMUSG00000039747,ENSMUSG00000040938,ENSMUSG00000032479,ENSMUSG00000031434,ENSMUSG00000069769,ENSMUSG00000051855,ENSMUSG00000017057,ENSMUSG00000023017,ENSMUSG00000006418,ENSMUSG00000016946,ENSMUSG00000019082,ENSMUSG00000047804,ENSMUSG00000073433,ENSMUSG00000034765,ENSMUSG00000032415,ENSMUSG00000043342,ENSMUSG00000038236,ENSMUSG00000027397,ENSMUSG00000024053,ENSMUSG00000030101,ENSMUSG00000016024,ENSMUSG00000013236,ENSMUSG00000029370,ENSMUSG00000046034,ENSMUSG00000032788,ENSMUSG00000034187,ENSMUSG00000030353,ENSMUSG00000032593,ENSMUSG00000023170,ENSMUSG00000030888,ENSMUSG00000007880,ENSMUSG00000020364,ENSMUSG00000031422,ENSMUSG00000032966,ENSMUSG00000042686,ENSMUSG00000019872,ENSMUSG00000036718,ENSMUSG00000047557,ENSMUSG00000053318,ENSMUSG00000038481,ENSMUSG00000035439,ENSMUSG00000029233,ENSMUSG00000022849,ENSMUSG00000022946,ENSMUSG00000031596,ENSMUSG00000025232,ENSMUSG00000032336,ENSMUSG00000002100,ENSMUSG00000020387,ENSMUSG00000043017,ENSMUSG00000025521,ENSMUSG00000031398,ENSMUSG00000031266,ENSMUSG00000006519,ENSMUSG00000022257,ENSMUSG00000031838,ENSMUSG00000057672,ENSMUSG00000033967,ENSMUSG00000074796,ENSMUSG00000039033,ENSMUSG00000069520,ENSMUSG00000064023,ENSMUSG00000021427,ENSMUSG00000038910,ENSMUSG00000030579,ENSMUSG00000040918,ENSMUSG00000037994,ENSMUSG00000034707,ENSMUSG00000041438,ENSMUSG00000031897,ENSMUSG00000028691,ENSMUSG00000039611,ENSMUSG00000057137,ENSMUSG00000109324,ENSMUSG00000078816,ENSMUSG00000041341,ENSMUSG00000001604,ENSMUSG00000047821,ENSMUSG00000014418,ENSMUSG00000030103,ENSMUSG00000036636,ENSMUSG00000032044,ENSMUSG00000003541,ENSMUSG00000076433,ENSMUSG00000035697,ENSMUSG00000019505,ENSMUSG00000054716,ENSMUSG00000070284,ENSMUSG00000034258,ENSMUSG00000034327,ENSMUSG00000030609,ENSMUSG00000031446,ENSMUSG00000031984,ENSMUSG00000021906,ENSMUSG00000002997,ENSMUSG00000038335,ENSMUSG00000034858,ENSMUSG00000034255,ENSMUSG00000020661,ENSMUSG00000003123,ENSMUSG00000021277,ENSMUSG00000039873,ENSMUSG00000042572,ENSMUSG00000040785,ENSMUSG00000007891,ENSMUSG00000025130,ENSMUSG00000028657,ENSMUSG00000057637,ENSMUSG00000056413,ENSMUSG00000037370,ENSMUSG00000028751,ENSMUSG00000028030,ENSMUSG00000045757,ENSMUSG00000001786,ENSMUSG00000040524,ENSMUSG00000026277,ENSMUSG00000021773,ENSMUSG00000026930,ENSMUSG00000022335,ENSMUSG00000020532,ENSMUSG00000056612,ENSMUSG00000037278,ENSMUSG00000029723,ENSMUSG00000000157,ENSMUSG00000067369,ENSMUSG00000031023,ENSMUSG00000027775,ENSMUSG00000026047,ENSMUSG00000030842,ENSMUSG00000047945,ENSMUSG00000000149,ENSMUSG00000026958,ENSMUSG00000032803,ENSMUSG00000019849,ENSMUSG00000034109,ENSMUSG00000022898,ENSMUSG00000042997,ENSMUSG00000027889,ENSMUSG00000029016,ENSMUSG00000068206,ENSMUSG00000036304,ENSMUSG00000022682,ENSMUSG00000020038,ENSMUSG00000029434,ENSMUSG00000087260,ENSMUSG00000031367,ENSMUSG00000004668,ENSMUSG00000078515,ENSMUSG00000063320,ENSMUSG00000069607,ENSMUSG00000028245,ENSMUSG00000018405,ENSMUSG00000047843,ENSMUSG00000030189
TF	Factor: N-Myc; motif: NNCCACGTGNNN; match class: 1	TF:M00055_1	false	0.0062508155972796475	2.2040633128497427	1436	3439	271	21628	ENSMUSG00000036564,ENSMUSG00000032014,ENSMUSG00000039476,ENSMUSG00000015653,ENSMUSG00000048537,ENSMUSG00000050953,ENSMUSG00000008090,ENSMUSG00000040562,ENSMUSG00000029094,ENSMUSG00000028128,ENSMUSG00000029380,ENSMUSG00000021260,ENSMUSG00000030268,ENSMUSG00000020785,ENSMUSG00000030255,ENSMUSG00000006931,ENSMUSG00000071176,ENSMUSG00000030499,ENSMUSG00000003355,ENSMUSG00000023348,ENSMUSG00000029161,ENSMUSG00000034457,ENSMUSG00000074151,ENSMUSG00000025017,ENSMUSG00000040488,ENSMUSG00000033350,ENSMUSG00000060206,ENSMUSG00000028541,ENSMUSG00000031523,ENSMUSG00000022893,ENSMUSG00000042215,ENSMUSG00000090958,ENSMUSG00000029122,ENSMUSG00000053835,ENSMUSG00000028487,ENSMUSG00000050248,ENSMUSG00000066607,ENSMUSG00000028583,ENSMUSG00000030598,ENSMUSG00000030551,ENSMUSG00000035372,ENSMUSG00000024598,ENSMUSG00000037997,ENSMUSG00000008575,ENSMUSG00000030513,ENSMUSG00000020354,ENSMUSG00000028906,ENSMUSG00000033256,ENSMUSG00000015354,ENSMUSG00000037656,ENSMUSG00000026069,ENSMUSG00000041117,ENSMUSG00000028763,ENSMUSG00000042766,ENSMUSG00000037104,ENSMUSG00000026980,ENSMUSG00000033717,ENSMUSG00000013419,ENSMUSG00000001555,ENSMUSG00000036904,ENSMUSG00000040010,ENSMUSG00000022425,ENSMUSG00000021038,ENSMUSG00000020790,ENSMUSG00000020325,ENSMUSG00000022246,ENSMUSG00000025330,ENSMUSG00000044254,ENSMUSG00000030852,ENSMUSG00000021624,ENSMUSG00000031983,ENSMUSG00000028194,ENSMUSG00000030554,ENSMUSG00000009614,ENSMUSG00000036298,ENSMUSG00000041895,ENSMUSG00000002325,ENSMUSG00000063594,ENSMUSG00000038214,ENSMUSG00000059883,ENSMUSG00000043067,ENSMUSG00000035900,ENSMUSG00000090125,ENSMUSG00000063838,ENSMUSG00000046618,ENSMUSG00000042613,ENSMUSG00000032640,ENSMUSG00000070643,ENSMUSG00000022864,ENSMUSG00000034686,ENSMUSG00000057969,ENSMUSG00000021699,ENSMUSG00000070972,ENSMUSG00000024892,ENSMUSG00000021037,ENSMUSG00000047787,ENSMUSG00000031662,ENSMUSG00000023262,ENSMUSG00000044576,ENSMUSG00000006442,ENSMUSG00000033863,ENSMUSG00000034066,ENSMUSG00000021477,ENSMUSG00000030772,ENSMUSG00000025037,ENSMUSG00000025007,ENSMUSG00000040280,ENSMUSG00000029348,ENSMUSG00000019779,ENSMUSG00000032193,ENSMUSG00000028179,ENSMUSG00000020744,ENSMUSG00000002825,ENSMUSG00000005442,ENSMUSG00000010358,ENSMUSG00000000776,ENSMUSG00000022272,ENSMUSG00000021611,ENSMUSG00000097084,ENSMUSG00000090231,ENSMUSG00000034917,ENSMUSG00000033152,ENSMUSG00000020697,ENSMUSG00000054342,ENSMUSG00000039747,ENSMUSG00000036863,ENSMUSG00000051817,ENSMUSG00000048039,ENSMUSG00000069769,ENSMUSG00000017057,ENSMUSG00000021070,ENSMUSG00000033107,ENSMUSG00000022241,ENSMUSG00000025586,ENSMUSG00000047804,ENSMUSG00000073433,ENSMUSG00000034613,ENSMUSG00000020089,ENSMUSG00000032905,ENSMUSG00000040613,ENSMUSG00000043342,ENSMUSG00000027397,ENSMUSG00000080115,ENSMUSG00000041592,ENSMUSG00000020114,ENSMUSG00000023991,ENSMUSG00000024642,ENSMUSG00000013236,ENSMUSG00000040631,ENSMUSG00000075012,ENSMUSG00000038156,ENSMUSG00000046034,ENSMUSG00000059022,ENSMUSG00000027583,ENSMUSG00000034187,ENSMUSG00000030353,ENSMUSG00000032593,ENSMUSG00000035944,ENSMUSG00000018428,ENSMUSG00000002343,ENSMUSG00000007880,ENSMUSG00000034403,ENSMUSG00000042686,ENSMUSG00000030214,ENSMUSG00000034175,ENSMUSG00000016487,ENSMUSG00000026826,ENSMUSG00000052928,ENSMUSG00000009731,ENSMUSG00000022849,ENSMUSG00000041313,ENSMUSG00000031596,ENSMUSG00000032336,ENSMUSG00000055172,ENSMUSG00000031398,ENSMUSG00000019990,ENSMUSG00000039033,ENSMUSG00000034854,ENSMUSG00000022768,ENSMUSG00000064023,ENSMUSG00000060216,ENSMUSG00000031103,ENSMUSG00000025366,ENSMUSG00000030579,ENSMUSG00000024037,ENSMUSG00000020829,ENSMUSG00000031897,ENSMUSG00000040466,ENSMUSG00000062825,ENSMUSG00000039253,ENSMUSG00000109324,ENSMUSG00000026458,ENSMUSG00000063535,ENSMUSG00000068328,ENSMUSG00000035539,ENSMUSG00000099974,ENSMUSG00000014418,ENSMUSG00000004626,ENSMUSG00000013629,ENSMUSG00000028901,ENSMUSG00000078532,ENSMUSG00000032044,ENSMUSG00000031722,ENSMUSG00000051557,ENSMUSG00000035697,ENSMUSG00000054716,ENSMUSG00000070284,ENSMUSG00000034327,ENSMUSG00000031221,ENSMUSG00000030609,ENSMUSG00000071537,ENSMUSG00000031984,ENSMUSG00000022565,ENSMUSG00000021906,ENSMUSG00000038335,ENSMUSG00000049907,ENSMUSG00000058446,ENSMUSG00000003123,ENSMUSG00000039623,ENSMUSG00000042364,ENSMUSG00000007891,ENSMUSG00000033106,ENSMUSG00000022462,ENSMUSG00000022214,ENSMUSG00000036208,ENSMUSG00000004709,ENSMUSG00000013415,ENSMUSG00000042357,ENSMUSG00000056749,ENSMUSG00000024456,ENSMUSG00000026930,ENSMUSG00000054708,ENSMUSG00000033530,ENSMUSG00000031938,ENSMUSG00000037685,ENSMUSG00000056612,ENSMUSG00000040511,ENSMUSG00000037278,ENSMUSG00000029723,ENSMUSG00000028999,ENSMUSG00000038500,ENSMUSG00000025239,ENSMUSG00000006463,ENSMUSG00000032803,ENSMUSG00000034109,ENSMUSG00000042997,ENSMUSG00000023988,ENSMUSG00000032180,ENSMUSG00000027889,ENSMUSG00000056962,ENSMUSG00000036304,ENSMUSG00000049439,ENSMUSG00000078490,ENSMUSG00000028603,ENSMUSG00000052146,ENSMUSG00000031958,ENSMUSG00000053040,ENSMUSG00000043008,ENSMUSG00000028982,ENSMUSG00000046982,ENSMUSG00000063320,ENSMUSG00000032484,ENSMUSG00000040282,ENSMUSG00000018405,ENSMUSG00000003039,ENSMUSG00000031861,ENSMUSG00000037679,ENSMUSG00000039105,ENSMUSG00000030189,ENSMUSG00000003955,ENSMUSG00000050350
TF	Factor: GLI; motif: NTGGGTGGTN; match class: 1	TF:M07292_1	false	0.006269888534378342	2.2027401799563187	1251	3439	239	21628	ENSMUSG00000036564,ENSMUSG00000029371,ENSMUSG00000023046,ENSMUSG00000032911,ENSMUSG00000001911,ENSMUSG00000037411,ENSMUSG00000023800,ENSMUSG00000032060,ENSMUSG00000058070,ENSMUSG00000028532,ENSMUSG00000038074,ENSMUSG00000035274,ENSMUSG00000038521,ENSMUSG00000020467,ENSMUSG00000035279,ENSMUSG00000005533,ENSMUSG00000000359,ENSMUSG00000041889,ENSMUSG00000001131,ENSMUSG00000062661,ENSMUSG00000006369,ENSMUSG00000040118,ENSMUSG00000035783,ENSMUSG00000029861,ENSMUSG00000025555,ENSMUSG00000022440,ENSMUSG00000039853,ENSMUSG00000020900,ENSMUSG00000062991,ENSMUSG00000027661,ENSMUSG00000025650,ENSMUSG00000032418,ENSMUSG00000029093,ENSMUSG00000003534,ENSMUSG00000026109,ENSMUSG00000031963,ENSMUSG00000067219,ENSMUSG00000061751,ENSMUSG00000028583,ENSMUSG00000002249,ENSMUSG00000030598,ENSMUSG00000021820,ENSMUSG00000027893,ENSMUSG00000022206,ENSMUSG00000026883,ENSMUSG00000037362,ENSMUSG00000037606,ENSMUSG00000026463,ENSMUSG00000060671,ENSMUSG00000014782,ENSMUSG00000066861,ENSMUSG00000023885,ENSMUSG00000018672,ENSMUSG00000052776,ENSMUSG00000015932,ENSMUSG00000032086,ENSMUSG00000079491,ENSMUSG00000021662,ENSMUSG00000049404,ENSMUSG00000051934,ENSMUSG00000074766,ENSMUSG00000020325,ENSMUSG00000001119,ENSMUSG00000025330,ENSMUSG00000032315,ENSMUSG00000045573,ENSMUSG00000044254,ENSMUSG00000095788,ENSMUSG00000058715,ENSMUSG00000014776,ENSMUSG00000021493,ENSMUSG00000044646,ENSMUSG00000032491,ENSMUSG00000036106,ENSMUSG00000020682,ENSMUSG00000034422,ENSMUSG00000035852,ENSMUSG00000041895,ENSMUSG00000027412,ENSMUSG00000027833,ENSMUSG00000031298,ENSMUSG00000059182,ENSMUSG00000023495,ENSMUSG00000032064,ENSMUSG00000023022,ENSMUSG00000034926,ENSMUSG00000000386,ENSMUSG00000056116,ENSMUSG00000048482,ENSMUSG00000034686,ENSMUSG00000005804,ENSMUSG00000032329,ENSMUSG00000006651,ENSMUSG00000026204,ENSMUSG00000035112,ENSMUSG00000032122,ENSMUSG00000008734,ENSMUSG00000059493,ENSMUSG00000034462,ENSMUSG00000021950,ENSMUSG00000057948,ENSMUSG00000034066,ENSMUSG00000002265,ENSMUSG00000003992,ENSMUSG00000032185,ENSMUSG00000042404,ENSMUSG00000071001,ENSMUSG00000040280,ENSMUSG00000052688,ENSMUSG00000022296,ENSMUSG00000020598,ENSMUSG00000037526,ENSMUSG00000038545,ENSMUSG00000050270,ENSMUSG00000046731,ENSMUSG00000006476,ENSMUSG00000061451,ENSMUSG00000095028,ENSMUSG00000034308,ENSMUSG00000018537,ENSMUSG00000018008,ENSMUSG00000037946,ENSMUSG00000025266,ENSMUSG00000097084,ENSMUSG00000041231,ENSMUSG00000024978,ENSMUSG00000031385,ENSMUSG00000040605,ENSMUSG00000033107,ENSMUSG00000035448,ENSMUSG00000024594,ENSMUSG00000054520,ENSMUSG00000041115,ENSMUSG00000078350,ENSMUSG00000043903,ENSMUSG00000054728,ENSMUSG00000021686,ENSMUSG00000031109,ENSMUSG00000035390,ENSMUSG00000024053,ENSMUSG00000025477,ENSMUSG00000028958,ENSMUSG00000024376,ENSMUSG00000045777,ENSMUSG00000046562,ENSMUSG00000057614,ENSMUSG00000044528,ENSMUSG00000020475,ENSMUSG00000032578,ENSMUSG00000019528,ENSMUSG00000000489,ENSMUSG00000047557,ENSMUSG00000041477,ENSMUSG00000032698,ENSMUSG00000029233,ENSMUSG00000027339,ENSMUSG00000022946,ENSMUSG00000061780,ENSMUSG00000043252,ENSMUSG00000026311,ENSMUSG00000024308,ENSMUSG00000025314,ENSMUSG00000078780,ENSMUSG00000118664,ENSMUSG00000043004,ENSMUSG00000032312,ENSMUSG00000021555,ENSMUSG00000060904,ENSMUSG00000071379,ENSMUSG00000034854,ENSMUSG00000032289,ENSMUSG00000074793,ENSMUSG00000026627,ENSMUSG00000038331,ENSMUSG00000045404,ENSMUSG00000038619,ENSMUSG00000041890,ENSMUSG00000015568,ENSMUSG00000028042,ENSMUSG00000062981,ENSMUSG00000030103,ENSMUSG00000078532,ENSMUSG00000048779,ENSMUSG00000028977,ENSMUSG00000003283,ENSMUSG00000021018,ENSMUSG00000070605,ENSMUSG00000031355,ENSMUSG00000036046,ENSMUSG00000074677,ENSMUSG00000039623,ENSMUSG00000027739,ENSMUSG00000026835,ENSMUSG00000058420,ENSMUSG00000018378,ENSMUSG00000038816,ENSMUSG00000017652,ENSMUSG00000028657,ENSMUSG00000031585,ENSMUSG00000056413,ENSMUSG00000071661,ENSMUSG00000039474,ENSMUSG00000001415,ENSMUSG00000027435,ENSMUSG00000036208,ENSMUSG00000004709,ENSMUSG00000028030,ENSMUSG00000013415,ENSMUSG00000000811,ENSMUSG00000038618,ENSMUSG00000021684,ENSMUSG00000054708,ENSMUSG00000078908,ENSMUSG00000000823,ENSMUSG00000053091,ENSMUSG00000030934,ENSMUSG00000001520,ENSMUSG00000008129,ENSMUSG00000020057,ENSMUSG00000038500,ENSMUSG00000032265,ENSMUSG00000002603,ENSMUSG00000047945,ENSMUSG00000030614,ENSMUSG00000024968,ENSMUSG00000028059,ENSMUSG00000025209,ENSMUSG00000030365,ENSMUSG00000039952,ENSMUSG00000044221,ENSMUSG00000072663,ENSMUSG00000040329,ENSMUSG00000031958,ENSMUSG00000047153,ENSMUSG00000051811,ENSMUSG00000009013,ENSMUSG00000049401,ENSMUSG00000027398,ENSMUSG00000045775
TF	Factor: SP4; motif: NNKGGGCGKGNCN; match class: 1	TF:M09005_1	false	0.0064501935186972855	2.190427255466807	303	3439	69	21628	ENSMUSG00000042821,ENSMUSG00000038587,ENSMUSG00000029094,ENSMUSG00000030116,ENSMUSG00000020844,ENSMUSG00000024912,ENSMUSG00000020108,ENSMUSG00000025265,ENSMUSG00000028641,ENSMUSG00000036995,ENSMUSG00000020186,ENSMUSG00000029366,ENSMUSG00000035929,ENSMUSG00000019975,ENSMUSG00000041762,ENSMUSG00000029576,ENSMUSG00000027678,ENSMUSG00000041895,ENSMUSG00000037731,ENSMUSG00000032198,ENSMUSG00000079111,ENSMUSG00000053198,ENSMUSG00000005514,ENSMUSG00000002265,ENSMUSG00000032185,ENSMUSG00000000776,ENSMUSG00000030990,ENSMUSG00000022272,ENSMUSG00000018008,ENSMUSG00000032194,ENSMUSG00000020260,ENSMUSG00000006418,ENSMUSG00000018500,ENSMUSG00000019718,ENSMUSG00000038205,ENSMUSG00000026342,ENSMUSG00000038932,ENSMUSG00000040631,ENSMUSG00000072494,ENSMUSG00000036718,ENSMUSG00000039929,ENSMUSG00000022946,ENSMUSG00000032376,ENSMUSG00000025521,ENSMUSG00000068758,ENSMUSG00000063652,ENSMUSG00000040918,ENSMUSG00000040466,ENSMUSG00000109324,ENSMUSG00000032431,ENSMUSG00000091971,ENSMUSG00000052539,ENSMUSG00000038936,ENSMUSG00000010911,ENSMUSG00000028954,ENSMUSG00000024513,ENSMUSG00000051435,ENSMUSG00000089809,ENSMUSG00000025607,ENSMUSG00000022474,ENSMUSG00000050945,ENSMUSG00000000811,ENSMUSG00000031023,ENSMUSG00000000149,ENSMUSG00000002580,ENSMUSG00000022898,ENSMUSG00000027889,ENSMUSG00000031429,ENSMUSG00000029640
TF	Factor: IRF; motif: NNGAAANTGAAANN; match class: 1	TF:M08887_1	false	0.00660451755221245	2.1801589012991798	98	3439	28	21628	ENSMUSG00000028128,ENSMUSG00000029561,ENSMUSG00000025498,ENSMUSG00000053835,ENSMUSG00000048706,ENSMUSG00000020354,ENSMUSG00000033355,ENSMUSG00000027078,ENSMUSG00000046718,ENSMUSG00000023186,ENSMUSG00000070034,ENSMUSG00000027514,ENSMUSG00000074896,ENSMUSG00000034459,ENSMUSG00000069874,ENSMUSG00000062488,ENSMUSG00000030966,ENSMUSG00000036249,ENSMUSG00000028573,ENSMUSG00000078853,ENSMUSG00000037921,ENSMUSG00000054203,ENSMUSG00000024308,ENSMUSG00000031897,ENSMUSG00000048852,ENSMUSG00000026088,ENSMUSG00000028268,ENSMUSG00000054509
TF	Factor: NF-1B; motif: CYTGGCWSN	TF:M10308	false	0.006686265473794611	2.1748163840229555	1126	3439	217	21628	ENSMUSG00000016128,ENSMUSG00000028776,ENSMUSG00000026211,ENSMUSG00000052911,ENSMUSG00000020122,ENSMUSG00000079018,ENSMUSG00000022178,ENSMUSG00000029718,ENSMUSG00000027254,ENSMUSG00000027805,ENSMUSG00000040663,ENSMUSG00000041889,ENSMUSG00000034463,ENSMUSG00000035413,ENSMUSG00000006369,ENSMUSG00000030499,ENSMUSG00000027859,ENSMUSG00000028664,ENSMUSG00000060227,ENSMUSG00000042115,ENSMUSG00000010660,ENSMUSG00000046798,ENSMUSG00000035357,ENSMUSG00000020142,ENSMUSG00000043099,ENSMUSG00000051236,ENSMUSG00000035342,ENSMUSG00000031375,ENSMUSG00000053113,ENSMUSG00000040690,ENSMUSG00000090958,ENSMUSG00000037206,ENSMUSG00000045838,ENSMUSG00000021820,ENSMUSG00000027656,ENSMUSG00000026494,ENSMUSG00000032012,ENSMUSG00000063382,ENSMUSG00000040483,ENSMUSG00000062184,ENSMUSG00000015354,ENSMUSG00000052353,ENSMUSG00000002900,ENSMUSG00000040836,ENSMUSG00000042766,ENSMUSG00000031227,ENSMUSG00000013419,ENSMUSG00000046743,ENSMUSG00000000531,ENSMUSG00000021253,ENSMUSG00000028542,ENSMUSG00000029913,ENSMUSG00000021038,ENSMUSG00000002227,ENSMUSG00000025140,ENSMUSG00000032315,ENSMUSG00000035441,ENSMUSG00000041842,ENSMUSG00000070509,ENSMUSG00000070526,ENSMUSG00000041347,ENSMUSG00000039058,ENSMUSG00000001493,ENSMUSG00000025746,ENSMUSG00000021493,ENSMUSG00000034675,ENSMUSG00000032491,ENSMUSG00000006517,ENSMUSG00000044502,ENSMUSG00000020682,ENSMUSG00000032690,ENSMUSG00000038264,ENSMUSG00000058152,ENSMUSG00000072964,ENSMUSG00000054675,ENSMUSG00000039529,ENSMUSG00000036745,ENSMUSG00000022306,ENSMUSG00000020846,ENSMUSG00000090125,ENSMUSG00000000386,ENSMUSG00000063632,ENSMUSG00000039759,ENSMUSG00000029838,ENSMUSG00000024427,ENSMUSG00000066643,ENSMUSG00000025504,ENSMUSG00000021699,ENSMUSG00000021037,ENSMUSG00000063564,ENSMUSG00000001918,ENSMUSG00000037972,ENSMUSG00000022351,ENSMUSG00000044576,ENSMUSG00000006442,ENSMUSG00000044949,ENSMUSG00000059456,ENSMUSG00000030772,ENSMUSG00000003992,ENSMUSG00000050721,ENSMUSG00000052942,ENSMUSG00000095098,ENSMUSG00000052688,ENSMUSG00000025780,ENSMUSG00000028399,ENSMUSG00000024593,ENSMUSG00000022475,ENSMUSG00000061451,ENSMUSG00000023341,ENSMUSG00000020023,ENSMUSG00000035640,ENSMUSG00000019256,ENSMUSG00000026259,ENSMUSG00000037902,ENSMUSG00000022602,ENSMUSG00000026786,ENSMUSG00000031149,ENSMUSG00000059327,ENSMUSG00000019088,ENSMUSG00000078439,ENSMUSG00000033107,ENSMUSG00000029752,ENSMUSG00000018500,ENSMUSG00000026342,ENSMUSG00000078350,ENSMUSG00000044807,ENSMUSG00000038236,ENSMUSG00000042331,ENSMUSG00000005611,ENSMUSG00000031557,ENSMUSG00000040265,ENSMUSG00000025321,ENSMUSG00000026437,ENSMUSG00000016194,ENSMUSG00000035944,ENSMUSG00000000489,ENSMUSG00000025092,ENSMUSG00000041477,ENSMUSG00000038642,ENSMUSG00000028671,ENSMUSG00000060429,ENSMUSG00000043252,ENSMUSG00000028890,ENSMUSG00000028048,ENSMUSG00000020571,ENSMUSG00000033623,ENSMUSG00000060904,ENSMUSG00000024013,ENSMUSG00000031835,ENSMUSG00000024232,ENSMUSG00000061723,ENSMUSG00000002147,ENSMUSG00000051185,ENSMUSG00000079477,ENSMUSG00000020747,ENSMUSG00000073002,ENSMUSG00000018841,ENSMUSG00000038793,ENSMUSG00000060216,ENSMUSG00000028024,ENSMUSG00000025959,ENSMUSG00000046058,ENSMUSG00000007039,ENSMUSG00000052949,ENSMUSG00000029119,ENSMUSG00000021754,ENSMUSG00000025730,ENSMUSG00000024245,ENSMUSG00000023094,ENSMUSG00000052539,ENSMUSG00000028680,ENSMUSG00000025150,ENSMUSG00000022565,ENSMUSG00000009566,ENSMUSG00000058446,ENSMUSG00000021474,ENSMUSG00000021277,ENSMUSG00000040712,ENSMUSG00000058420,ENSMUSG00000046962,ENSMUSG00000025130,ENSMUSG00000028657,ENSMUSG00000032359,ENSMUSG00000029552,ENSMUSG00000029470,ENSMUSG00000027360,ENSMUSG00000043415,ENSMUSG00000021684,ENSMUSG00000028249,ENSMUSG00000020003,ENSMUSG00000036362,ENSMUSG00000027199,ENSMUSG00000021275,ENSMUSG00000035878,ENSMUSG00000036533,ENSMUSG00000037278,ENSMUSG00000030830,ENSMUSG00000027861,ENSMUSG00000028999,ENSMUSG00000054027,ENSMUSG00000044026,ENSMUSG00000009654,ENSMUSG00000003134,ENSMUSG00000019849,ENSMUSG00000038607,ENSMUSG00000025354,ENSMUSG00000078994,ENSMUSG00000041594,ENSMUSG00000002111,ENSMUSG00000052749,ENSMUSG00000049550,ENSMUSG00000020271,ENSMUSG00000013997,ENSMUSG00000062234,ENSMUSG00000042302,ENSMUSG00000046947,ENSMUSG00000030760
TF	Factor: GM397; motif: NNMNGCACACACKCNN	TF:M02864	false	0.006805848550497319	2.167117719421097	746	3439	150	21628	ENSMUSG00000031024,ENSMUSG00000050737,ENSMUSG00000000184,ENSMUSG00000020099,ENSMUSG00000069601,ENSMUSG00000032060,ENSMUSG00000039114,ENSMUSG00000028532,ENSMUSG00000021765,ENSMUSG00000032547,ENSMUSG00000054863,ENSMUSG00000034751,ENSMUSG00000003355,ENSMUSG00000020105,ENSMUSG00000024548,ENSMUSG00000006205,ENSMUSG00000029161,ENSMUSG00000029561,ENSMUSG00000031523,ENSMUSG00000070942,ENSMUSG00000037206,ENSMUSG00000028487,ENSMUSG00000022206,ENSMUSG00000038871,ENSMUSG00000033287,ENSMUSG00000051065,ENSMUSG00000042428,ENSMUSG00000024304,ENSMUSG00000030770,ENSMUSG00000027993,ENSMUSG00000033965,ENSMUSG00000051934,ENSMUSG00000042265,ENSMUSG00000032826,ENSMUSG00000019975,ENSMUSG00000040260,ENSMUSG00000045672,ENSMUSG00000040856,ENSMUSG00000052504,ENSMUSG00000045411,ENSMUSG00000040528,ENSMUSG00000038780,ENSMUSG00000033578,ENSMUSG00000027412,ENSMUSG00000009633,ENSMUSG00000025151,ENSMUSG00000056758,ENSMUSG00000047181,ENSMUSG00000045679,ENSMUSG00000004707,ENSMUSG00000020901,ENSMUSG00000058665,ENSMUSG00000045954,ENSMUSG00000022864,ENSMUSG00000063558,ENSMUSG00000078920,ENSMUSG00000059493,ENSMUSG00000048915,ENSMUSG00000031785,ENSMUSG00000036890,ENSMUSG00000031980,ENSMUSG00000003992,ENSMUSG00000026177,ENSMUSG00000052942,ENSMUSG00000041444,ENSMUSG00000048163,ENSMUSG00000001281,ENSMUSG00000019102,ENSMUSG00000001123,ENSMUSG00000031904,ENSMUSG00000042724,ENSMUSG00000029994,ENSMUSG00000033152,ENSMUSG00000022108,ENSMUSG00000034910,ENSMUSG00000031734,ENSMUSG00000003316,ENSMUSG00000032737,ENSMUSG00000038987,ENSMUSG00000033987,ENSMUSG00000001661,ENSMUSG00000006019,ENSMUSG00000042331,ENSMUSG00000026933,ENSMUSG00000024053,ENSMUSG00000090272,ENSMUSG00000039706,ENSMUSG00000028381,ENSMUSG00000047557,ENSMUSG00000032648,ENSMUSG00000061780,ENSMUSG00000027381,ENSMUSG00000022221,ENSMUSG00000026648,ENSMUSG00000024268,ENSMUSG00000079334,ENSMUSG00000022768,ENSMUSG00000020747,ENSMUSG00000049103,ENSMUSG00000024236,ENSMUSG00000041605,ENSMUSG00000061119,ENSMUSG00000019210,ENSMUSG00000062825,ENSMUSG00000109324,ENSMUSG00000034792,ENSMUSG00000050666,ENSMUSG00000017679,ENSMUSG00000040746,ENSMUSG00000041341,ENSMUSG00000027848,ENSMUSG00000026029,ENSMUSG00000030103,ENSMUSG00000044881,ENSMUSG00000022517,ENSMUSG00000078532,ENSMUSG00000032356,ENSMUSG00000048696,ENSMUSG00000042523,ENSMUSG00000022680,ENSMUSG00000021466,ENSMUSG00000028843,ENSMUSG00000022474,ENSMUSG00000001415,ENSMUSG00000034390,ENSMUSG00000021097,ENSMUSG00000024079,ENSMUSG00000022607,ENSMUSG00000026930,ENSMUSG00000027610,ENSMUSG00000078908,ENSMUSG00000028347,ENSMUSG00000008129,ENSMUSG00000038517,ENSMUSG00000095930,ENSMUSG00000020190,ENSMUSG00000024247,ENSMUSG00000022701,ENSMUSG00000017801,ENSMUSG00000056962,ENSMUSG00000038607,ENSMUSG00000024493,ENSMUSG00000024487,ENSMUSG00000029864,ENSMUSG00000052369,ENSMUSG00000022788,ENSMUSG00000028164,ENSMUSG00002076083,ENSMUSG00000041075,ENSMUSG00000038451
TF	Factor: ERG; motif: MNNSNGGAAG	TF:M08880	false	0.0068140069289386795	2.1665974291481964	2492	3439	450	21628	ENSMUSG00000024529,ENSMUSG00000036564,ENSMUSG00000020256,ENSMUSG00000021614,ENSMUSG00000072235,ENSMUSG00000032024,ENSMUSG00000020176,ENSMUSG00000052911,ENSMUSG00000028532,ENSMUSG00000025964,ENSMUSG00000037852,ENSMUSG00000032487,ENSMUSG00000038587,ENSMUSG00000030116,ENSMUSG00000019326,ENSMUSG00000069806,ENSMUSG00000021260,ENSMUSG00000013033,ENSMUSG00000030268,ENSMUSG00000021702,ENSMUSG00000019889,ENSMUSG00000037003,ENSMUSG00000001131,ENSMUSG00000042485,ENSMUSG00000010830,ENSMUSG00000036667,ENSMUSG00000054863,ENSMUSG00000051323,ENSMUSG00000061731,ENSMUSG00000029767,ENSMUSG00000006369,ENSMUSG00000046318,ENSMUSG00000030790,ENSMUSG00000022894,ENSMUSG00000021318,ENSMUSG00000020105,ENSMUSG00000028967,ENSMUSG00000030849,ENSMUSG00000030020,ENSMUSG00000053080,ENSMUSG00000024044,ENSMUSG00000055723,ENSMUSG00000021464,ENSMUSG00000027966,ENSMUSG00000026837,ENSMUSG00000039853,ENSMUSG00000032714,ENSMUSG00000062991,ENSMUSG00000023391,ENSMUSG00000037032,ENSMUSG00000024486,ENSMUSG00000005958,ENSMUSG00000027797,ENSMUSG00000031523,ENSMUSG00000025265,ENSMUSG00000022893,ENSMUSG00000028459,ENSMUSG00000020205,ENSMUSG00000024754,ENSMUSG00000026604,ENSMUSG00000031239,ENSMUSG00000091649,ENSMUSG00000037206,ENSMUSG00000020674,ENSMUSG00000053835,ENSMUSG00000002688,ENSMUSG00000019853,ENSMUSG00000032875,ENSMUSG00000029641,ENSMUSG00000028583,ENSMUSG00000078794,ENSMUSG00000030110,ENSMUSG00000029859,ENSMUSG00000069920,ENSMUSG00000040152,ENSMUSG00000035934,ENSMUSG00000024598,ENSMUSG00000030513,ENSMUSG00000033060,ENSMUSG00000044303,ENSMUSG00000075284,ENSMUSG00000021806,ENSMUSG00000020695,ENSMUSG00000038227,ENSMUSG00000056427,ENSMUSG00000060671,ENSMUSG00000026193,ENSMUSG00000090084,ENSMUSG00000056144,ENSMUSG00000037656,ENSMUSG00000022484,ENSMUSG00000003032,ENSMUSG00000028073,ENSMUSG00000002900,ENSMUSG00000102543,ENSMUSG00000037104,ENSMUSG00000026980,ENSMUSG00000056900,ENSMUSG00000030630,ENSMUSG00000036904,ENSMUSG00000019891,ENSMUSG00000032532,ENSMUSG00000039384,ENSMUSG00000030798,ENSMUSG00000029096,ENSMUSG00000018654,ENSMUSG00000045045,ENSMUSG00000029126,ENSMUSG00000026475,ENSMUSG00000031284,ENSMUSG00000002227,ENSMUSG00000020325,ENSMUSG00000036006,ENSMUSG00000026249,ENSMUSG00000020241,ENSMUSG00000041361,ENSMUSG00000034040,ENSMUSG00000026670,ENSMUSG00000021624,ENSMUSG00000098112,ENSMUSG00000023224,ENSMUSG00000040528,ENSMUSG00000037379,ENSMUSG00000001493,ENSMUSG00000027460,ENSMUSG00000038530,ENSMUSG00000015094,ENSMUSG00000009828,ENSMUSG00000052160,ENSMUSG00000014776,ENSMUSG00000041762,ENSMUSG00000005124,ENSMUSG00000020123,ENSMUSG00000039699,ENSMUSG00000044646,ENSMUSG00000030231,ENSMUSG00000034675,ENSMUSG00000027678,ENSMUSG00000009614,ENSMUSG00000041515,ENSMUSG00000002325,ENSMUSG00000058152,ENSMUSG00000074934,ENSMUSG00000056870,ENSMUSG00000012889,ENSMUSG00000033540,ENSMUSG00000059182,ENSMUSG00000022018,ENSMUSG00000031216,ENSMUSG00000019997,ENSMUSG00000021872,ENSMUSG00000049791,ENSMUSG00000056758,ENSMUSG00000025743,ENSMUSG00000070871,ENSMUSG00000045095,ENSMUSG00000090125,ENSMUSG00000034926,ENSMUSG00000016206,ENSMUSG00000034557,ENSMUSG00000033880,ENSMUSG00000004707,ENSMUSG00000020641,ENSMUSG00000038764,ENSMUSG00000054843,ENSMUSG00000040187,ENSMUSG00000021998,ENSMUSG00000032717,ENSMUSG00000004266,ENSMUSG00000026425,ENSMUSG00000029838,ENSMUSG00000070643,ENSMUSG00000001036,ENSMUSG00000027075,ENSMUSG00000048482,ENSMUSG00000034686,ENSMUSG00000039903,ENSMUSG00000030029,ENSMUSG00000026204,ENSMUSG00000042812,ENSMUSG00000024892,ENSMUSG00000037010,ENSMUSG00000042363,ENSMUSG00000047180,ENSMUSG00000021213,ENSMUSG00000018906,ENSMUSG00000036249,ENSMUSG00000062609,ENSMUSG00000028619,ENSMUSG00000037972,ENSMUSG00000059493,ENSMUSG00000073633,ENSMUSG00000048897,ENSMUSG00000060284,ENSMUSG00000033909,ENSMUSG00000056679,ENSMUSG00000048915,ENSMUSG00000072620,ENSMUSG00000021950,ENSMUSG00000020635,ENSMUSG00000041481,ENSMUSG00000021506,ENSMUSG00000070323,ENSMUSG00000052632,ENSMUSG00000021477,ENSMUSG00000027499,ENSMUSG00000036036,ENSMUSG00000018920,ENSMUSG00000041444,ENSMUSG00000025037,ENSMUSG00000042404,ENSMUSG00000037816,ENSMUSG00000001281,ENSMUSG00000006273,ENSMUSG00000026628,ENSMUSG00000029348,ENSMUSG00000028179,ENSMUSG00000030319,ENSMUSG00000038545,ENSMUSG00000075318,ENSMUSG00000024593,ENSMUSG00000021171,ENSMUSG00000028655,ENSMUSG00000020264,ENSMUSG00000009281,ENSMUSG00000036242,ENSMUSG00000031904,ENSMUSG00000019437,ENSMUSG00000074361,ENSMUSG00000032890,ENSMUSG00000051950,ENSMUSG00000021611,ENSMUSG00000018008,ENSMUSG00000060600,ENSMUSG00000019256,ENSMUSG00000002108,ENSMUSG00000032194,ENSMUSG00000045333,ENSMUSG00000031774,ENSMUSG00000037902,ENSMUSG00000060470,ENSMUSG00000025266,ENSMUSG00000090231,ENSMUSG00000066152,ENSMUSG00000026786,ENSMUSG00000037217,ENSMUSG00000003812,ENSMUSG00000028093,ENSMUSG00000047098,ENSMUSG00000024817,ENSMUSG00000022996,ENSMUSG00000006418,ENSMUSG00000040605,ENSMUSG00000018167,ENSMUSG00000078439,ENSMUSG00000020707,ENSMUSG00000025586,ENSMUSG00000025645,ENSMUSG00000000555,ENSMUSG00000054256,ENSMUSG00000056124,ENSMUSG00000042810,ENSMUSG00000039477,ENSMUSG00000021451,ENSMUSG00000006019,ENSMUSG00000002897,ENSMUSG00000004473,ENSMUSG00000015143,ENSMUSG00000035914,ENSMUSG00000024053,ENSMUSG00000020114,ENSMUSG00000023991,ENSMUSG00000069835,ENSMUSG00000040631,ENSMUSG00000038156,ENSMUSG00000031557,ENSMUSG00000046034,ENSMUSG00000022483,ENSMUSG00000024885,ENSMUSG00000020770,ENSMUSG00000014554,ENSMUSG00000019775,ENSMUSG00000071723,ENSMUSG00000018001,ENSMUSG00000024164,ENSMUSG00000022295,ENSMUSG00000026504,ENSMUSG00000061458,ENSMUSG00000051735,ENSMUSG00000026121,ENSMUSG00000042055,ENSMUSG00000035041,ENSMUSG00000034275,ENSMUSG00000073771,ENSMUSG00000043613,ENSMUSG00000006930,ENSMUSG00000022946,ENSMUSG00000035629,ENSMUSG00000044768,ENSMUSG00000024866,ENSMUSG00000050382,ENSMUSG00000021384,ENSMUSG00000020571,ENSMUSG00000068758,ENSMUSG00000027381,ENSMUSG00000020592,ENSMUSG00000004100,ENSMUSG00000000093,ENSMUSG00000039774,ENSMUSG00000057672,ENSMUSG00000020659,ENSMUSG00000043257,ENSMUSG00000033628,ENSMUSG00000051185,ENSMUSG00000038527,ENSMUSG00000064023,ENSMUSG00000116895,ENSMUSG00000027650,ENSMUSG00000038331,ENSMUSG00000015745,ENSMUSG00000037692,ENSMUSG00000068115,ENSMUSG00000001029,ENSMUSG00000031642,ENSMUSG00000020941,ENSMUSG00000042129,ENSMUSG00000050071,ENSMUSG00000038349,ENSMUSG00000061119,ENSMUSG00000046058,ENSMUSG00000036905,ENSMUSG00000003308,ENSMUSG00000042492,ENSMUSG00000109324,ENSMUSG00000034792,ENSMUSG00000050666,ENSMUSG00000031482,ENSMUSG00000017679,ENSMUSG00000000561,ENSMUSG00000021114,ENSMUSG00000024180,ENSMUSG00000029119,ENSMUSG00000023032,ENSMUSG00000036552,ENSMUSG00000073982,ENSMUSG00000027848,ENSMUSG00000042647,ENSMUSG00000033488,ENSMUSG00000025348,ENSMUSG00000023094,ENSMUSG00000003541,ENSMUSG00000045795,ENSMUSG00000034416,ENSMUSG00000032356,ENSMUSG00000010911,ENSMUSG00000002771,ENSMUSG00000015474,ENSMUSG00000059554,ENSMUSG00000028467,ENSMUSG00000026502,ENSMUSG00000021018,ENSMUSG00000049969,ENSMUSG00000047371,ENSMUSG00000049339,ENSMUSG00000027522,ENSMUSG00000070565,ENSMUSG00000042349,ENSMUSG00000034829,ENSMUSG00000028931,ENSMUSG00000042572,ENSMUSG00000087651,ENSMUSG00000036046,ENSMUSG00000042364,ENSMUSG00000052102,ENSMUSG00000035049,ENSMUSG00000023990,ENSMUSG00000015697,ENSMUSG00000031976,ENSMUSG00000057637,ENSMUSG00000009739,ENSMUSG00000038544,ENSMUSG00000053846,ENSMUSG00000037370,ENSMUSG00000027435,ENSMUSG00000034390,ENSMUSG00000039286,ENSMUSG00000033777,ENSMUSG00000036208,ENSMUSG00000030245,ENSMUSG00000032504,ENSMUSG00000029552,ENSMUSG00000024079,ENSMUSG00000021248,ENSMUSG00000034334,ENSMUSG00000035399,ENSMUSG00000034377,ENSMUSG00000030327,ENSMUSG00000037815,ENSMUSG00000022335,ENSMUSG00000020532,ENSMUSG00000008129,ENSMUSG00000028999,ENSMUSG00000021400,ENSMUSG00000029330,ENSMUSG00000036817,ENSMUSG00000054733,ENSMUSG00000034810,ENSMUSG00000079197,ENSMUSG00000024036,ENSMUSG00000009654,ENSMUSG00000030306,ENSMUSG00000028859,ENSMUSG00000025779,ENSMUSG00000017801,ENSMUSG00000032741,ENSMUSG00000032180,ENSMUSG00000073775,ENSMUSG00000029373,ENSMUSG00000027889,ENSMUSG00000062012,ENSMUSG00000055184,ENSMUSG00000026032,ENSMUSG00000029163,ENSMUSG00000020407,ENSMUSG00000019254,ENSMUSG00000028645,ENSMUSG00000055670,ENSMUSG00000016529,ENSMUSG00000040329,ENSMUSG00000037306,ENSMUSG00000028076,ENSMUSG00000037993,ENSMUSG00000004996,ENSMUSG00000025630,ENSMUSG00000003721,ENSMUSG00000035569,ENSMUSG00000049401,ENSMUSG00000049550,ENSMUSG00000030207,ENSMUSG00000005125,ENSMUSG00000033066,ENSMUSG00000062234,ENSMUSG00000047539,ENSMUSG00000028389,ENSMUSG00000029640,ENSMUSG00000032175,ENSMUSG00000042155,ENSMUSG00000024055,ENSMUSG00000037679,ENSMUSG00000033429
TF	Factor: NF-1; motif: NNTTGGCNNNNNNCCNNN	TF:M00193	false	0.006828722073353939	2.1656605625583545	5585	3439	961	21628	ENSMUSG00000024529,ENSMUSG00000027204,ENSMUSG00000036564,ENSMUSG00000029371,ENSMUSG00000050530,ENSMUSG00000031024,ENSMUSG00000056481,ENSMUSG00000050737,ENSMUSG00000019467,ENSMUSG00000032366,ENSMUSG00000097789,ENSMUSG00000028480,ENSMUSG00000032024,ENSMUSG00000041120,ENSMUSG00000015653,ENSMUSG00000029781,ENSMUSG00000005973,ENSMUSG00000004631,ENSMUSG00000041548,ENSMUSG00000033960,ENSMUSG00000052911,ENSMUSG00000006356,ENSMUSG00000033436,ENSMUSG00000029581,ENSMUSG00000014599,ENSMUSG00000020122,ENSMUSG00000035274,ENSMUSG00000031955,ENSMUSG00000032487,ENSMUSG00000079018,ENSMUSG00000003352,ENSMUSG00000022791,ENSMUSG00000029094,ENSMUSG00000029718,ENSMUSG00000092035,ENSMUSG00000064080,ENSMUSG00000058056,ENSMUSG00000003411,ENSMUSG00000030116,ENSMUSG00000019278,ENSMUSG00000070867,ENSMUSG00000019326,ENSMUSG00000027254,ENSMUSG00000031740,ENSMUSG00000031486,ENSMUSG00000054196,ENSMUSG00000030268,ENSMUSG00000035279,ENSMUSG00000020143,ENSMUSG00000031217,ENSMUSG00000031380,ENSMUSG00000021702,ENSMUSG00000020363,ENSMUSG00000037003,ENSMUSG00000050199,ENSMUSG00000072941,ENSMUSG00000027322,ENSMUSG00000031558,ENSMUSG00000020601,ENSMUSG00000034903,ENSMUSG00000019539,ENSMUSG00000023411,ENSMUSG00000027860,ENSMUSG00000062661,ENSMUSG00000036667,ENSMUSG00000028007,ENSMUSG00000047497,ENSMUSG00000031070,ENSMUSG00000039831,ENSMUSG00000048387,ENSMUSG00000008496,ENSMUSG00000047907,ENSMUSG00000028664,ENSMUSG00000060227,ENSMUSG00000028047,ENSMUSG00000058571,ENSMUSG00000014303,ENSMUSG00000032816,ENSMUSG00000028919,ENSMUSG00000032374,ENSMUSG00000004655,ENSMUSG00000055980,ENSMUSG00000024548,ENSMUSG00000043587,ENSMUSG00000046798,ENSMUSG00000001663,ENSMUSG00000035357,ENSMUSG00000041324,ENSMUSG00000020142,ENSMUSG00000022594,ENSMUSG00000045294,ENSMUSG00000025017,ENSMUSG00000040488,ENSMUSG00000051000,ENSMUSG00000053931,ENSMUSG00000021464,ENSMUSG00000038402,ENSMUSG00000026837,ENSMUSG00000001655,ENSMUSG00000020844,ENSMUSG00000050965,ENSMUSG00000007783,ENSMUSG00000035342,ENSMUSG00000045136,ENSMUSG00000031538,ENSMUSG00000046818,ENSMUSG00000020810,ENSMUSG00000031375,ENSMUSG00000018417,ENSMUSG00000024912,ENSMUSG00000027797,ENSMUSG00000090877,ENSMUSG00000050730,ENSMUSG00000031523,ENSMUSG00000025498,ENSMUSG00000025265,ENSMUSG00000004562,ENSMUSG00000012017,ENSMUSG00000022893,ENSMUSG00000040690,ENSMUSG00000022014,ENSMUSG00000026043,ENSMUSG00000027257,ENSMUSG00000028459,ENSMUSG00000030878,ENSMUSG00000020205,ENSMUSG00000033855,ENSMUSG00000024754,ENSMUSG00000000901,ENSMUSG00000060594,ENSMUSG00000039405,ENSMUSG00000020614,ENSMUSG00000020627,ENSMUSG00000020181,ENSMUSG00000037206,ENSMUSG00000039741,ENSMUSG00000032625,ENSMUSG00000000915,ENSMUSG00000010476,ENSMUSG00000001870,ENSMUSG00000043079,ENSMUSG00000021411,ENSMUSG00000024924,ENSMUSG00000061751,ENSMUSG00000028583,ENSMUSG00000004951,ENSMUSG00000002249,ENSMUSG00000001506,ENSMUSG00000015709,ENSMUSG00000020902,ENSMUSG00000038807,ENSMUSG00000030351,ENSMUSG00000020986,ENSMUSG00000072214,ENSMUSG00000027208,ENSMUSG00000034394,ENSMUSG00000022367,ENSMUSG00000025185,ENSMUSG00000048376,ENSMUSG00000020642,ENSMUSG00000040133,ENSMUSG00000032012,ENSMUSG00000026556,ENSMUSG00000022206,ENSMUSG00000063160,ENSMUSG00000026620,ENSMUSG00000049502,ENSMUSG00000040483,ENSMUSG00000076431,ENSMUSG00000030513,ENSMUSG00000062184,ENSMUSG00000033060,ENSMUSG00000033460,ENSMUSG00000075284,ENSMUSG00000037362,ENSMUSG00000024074,ENSMUSG00000026463,ENSMUSG00000030616,ENSMUSG00000030107,ENSMUSG00000021806,ENSMUSG00000020695,ENSMUSG00000001802,ENSMUSG00000030643,ENSMUSG00000042759,ENSMUSG00000026104,ENSMUSG00000014782,ENSMUSG00000041734,ENSMUSG00000028195,ENSMUSG00000033256,ENSMUSG00000074170,ENSMUSG00000036854,ENSMUSG00000024420,ENSMUSG00000032334,ENSMUSG00000022261,ENSMUSG00000023885,ENSMUSG00000046768,ENSMUSG00000041827,ENSMUSG00000047963,ENSMUSG00000034762,ENSMUSG00000018672,ENSMUSG00000021379,ENSMUSG00000076441,ENSMUSG00000020431,ENSMUSG00000040836,ENSMUSG00000028763,ENSMUSG00000007805,ENSMUSG00000066113,ENSMUSG00000102543,ENSMUSG00000037104,ENSMUSG00000027408,ENSMUSG00000056900,ENSMUSG00000020439,ENSMUSG00000032548,ENSMUSG00000028517,ENSMUSG00000029661,ENSMUSG00000036904,ENSMUSG00000020021,ENSMUSG00000031748,ENSMUSG00000028351,ENSMUSG00000028037,ENSMUSG00000049872,ENSMUSG00000039384,ENSMUSG00000046743,ENSMUSG00000040010,ENSMUSG00000121513,ENSMUSG00000023868,ENSMUSG00000037892,ENSMUSG00000024462,ENSMUSG00000029096,ENSMUSG00000028542,ENSMUSG00000024998,ENSMUSG00000051934,ENSMUSG00000061232,ENSMUSG00000026235,ENSMUSG00000016382,ENSMUSG00000045045,ENSMUSG00000038276,ENSMUSG00000022744,ENSMUSG00000031627,ENSMUSG00000034460,ENSMUSG00000032332,ENSMUSG00000022148,ENSMUSG00000039137,ENSMUSG00000074766,ENSMUSG00000017830,ENSMUSG00000036006,ENSMUSG00000027951,ENSMUSG00000001119,ENSMUSG00000039601,ENSMUSG00000030281,ENSMUSG00000023249,ENSMUSG00000055707,ENSMUSG00000045573,ENSMUSG00000028040,ENSMUSG00000044254,ENSMUSG00000041361,ENSMUSG00000041842,ENSMUSG00000040260,ENSMUSG00000041482,ENSMUSG00000039713,ENSMUSG00000040296,ENSMUSG00000037428,ENSMUSG00000025666,ENSMUSG00000074457,ENSMUSG00000070526,ENSMUSG00000022610,ENSMUSG00000041347,ENSMUSG00000040856,ENSMUSG00000035863,ENSMUSG00000057751,ENSMUSG00000021624,ENSMUSG00000014932,ENSMUSG00000022906,ENSMUSG00000033576,ENSMUSG00000095609,ENSMUSG00000040528,ENSMUSG00000001493,ENSMUSG00000057530,ENSMUSG00000046186,ENSMUSG00000033526,ENSMUSG00000018459,ENSMUSG00000046718,ENSMUSG00000058715,ENSMUSG00000009828,ENSMUSG00000027639,ENSMUSG00000052160,ENSMUSG00000025746,ENSMUSG00000005124,ENSMUSG00000049420,ENSMUSG00000046157,ENSMUSG00000039960,ENSMUSG00000029576,ENSMUSG00000006403,ENSMUSG00000030766,ENSMUSG00000021493,ENSMUSG00000003849,ENSMUSG00000019817,ENSMUSG00000031609,ENSMUSG00000044646,ENSMUSG00000049532,ENSMUSG00000020564,ENSMUSG00000027514,ENSMUSG00000029482,ENSMUSG00000036106,ENSMUSG00000009614,ENSMUSG00000034708,ENSMUSG00000033578,ENSMUSG00000053626,ENSMUSG00000038773,ENSMUSG00000038264,ENSMUSG00000035042,ENSMUSG00000002325,ENSMUSG00000037990,ENSMUSG00000007655,ENSMUSG00000063594,ENSMUSG00000072964,ENSMUSG00000020303,ENSMUSG00000042814,ENSMUSG00000025137,ENSMUSG00000032186,ENSMUSG00000021423,ENSMUSG00000039529,ENSMUSG00000036745,ENSMUSG00000009681,ENSMUSG00000030747,ENSMUSG00000059883,ENSMUSG00000043067,ENSMUSG00000048450,ENSMUSG00000038991,ENSMUSG00000057880,ENSMUSG00000047181,ENSMUSG00000090125,ENSMUSG00000104713,ENSMUSG00000033730,ENSMUSG00000043263,ENSMUSG00000034205,ENSMUSG00000016206,ENSMUSG00000061086,ENSMUSG00000026558,ENSMUSG00000000386,ENSMUSG00000046618,ENSMUSG00000037060,ENSMUSG00000103088,ENSMUSG00000020641,ENSMUSG00000007207,ENSMUSG00000001270,ENSMUSG00000042613,ENSMUSG00000040187,ENSMUSG00000021998,ENSMUSG00000026576,ENSMUSG00000004266,ENSMUSG00000021360,ENSMUSG00000026425,ENSMUSG00000045039,ENSMUSG00000029838,ENSMUSG00000031520,ENSMUSG00000045954,ENSMUSG00000093930,ENSMUSG00000020312,ENSMUSG00000001036,ENSMUSG00000024427,ENSMUSG00000020638,ENSMUSG00000029925,ENSMUSG00000063558,ENSMUSG00000035692,ENSMUSG00000040158,ENSMUSG00000032018,ENSMUSG00000039903,ENSMUSG00000066643,ENSMUSG00000032329,ENSMUSG00000030966,ENSMUSG00000021877,ENSMUSG00000060519,ENSMUSG00000020376,ENSMUSG00000028373,ENSMUSG00000025504,ENSMUSG00000103037,ENSMUSG00000042182,ENSMUSG00000021699,ENSMUSG00000024892,ENSMUSG00000047878,ENSMUSG00000037010,ENSMUSG00000032122,ENSMUSG00000042363,ENSMUSG00000045410,ENSMUSG00000047180,ENSMUSG00000021213,ENSMUSG00000001918,ENSMUSG00000049643,ENSMUSG00000018906,ENSMUSG00000029636,ENSMUSG00000038305,ENSMUSG00000079164,ENSMUSG00000022508,ENSMUSG00000037225,ENSMUSG00000035385,ENSMUSG00000026836,ENSMUSG00000046623,ENSMUSG00000039519,ENSMUSG00000017446,ENSMUSG00000054517,ENSMUSG00000005514,ENSMUSG00000048897,ENSMUSG00000060284,ENSMUSG00000040183,ENSMUSG00000061048,ENSMUSG00000033909,ENSMUSG00000039168,ENSMUSG00000056679,ENSMUSG00000054404,ENSMUSG00000027750,ENSMUSG00000025153,ENSMUSG00000031563,ENSMUSG00000028063,ENSMUSG00000056130,ENSMUSG00000047428,ENSMUSG00000025867,ENSMUSG00000027219,ENSMUSG00000021950,ENSMUSG00000022096,ENSMUSG00000031785,ENSMUSG00000056888,ENSMUSG00000059456,ENSMUSG00000020576,ENSMUSG00000021506,ENSMUSG00000016494,ENSMUSG00000071847,ENSMUSG00000001739,ENSMUSG00000017144,ENSMUSG00000021477,ENSMUSG00000039428,ENSMUSG00000002980,ENSMUSG00000038495,ENSMUSG00000049090,ENSMUSG00000023923,ENSMUSG00000059173,ENSMUSG00000036036,ENSMUSG00000018920,ENSMUSG00000029379,ENSMUSG00000004558,ENSMUSG00000092349,ENSMUSG00000025268,ENSMUSG00000037816,ENSMUSG00000031144,ENSMUSG00000029348,ENSMUSG00000045625,ENSMUSG00000003585,ENSMUSG00000028399,ENSMUSG00000018849,ENSMUSG00000027200,ENSMUSG00000022831,ENSMUSG00000037526,ENSMUSG00000039221,ENSMUSG00000054932,ENSMUSG00000023034,ENSMUSG00000029771,ENSMUSG00000063415,ENSMUSG00000028655,ENSMUSG00000009281,ENSMUSG00000000782,ENSMUSG00000006476,ENSMUSG00000052430,ENSMUSG00000005442,ENSMUSG00000010358,ENSMUSG00000039959,ENSMUSG00000029659,ENSMUSG00000028494,ENSMUSG00000019437,ENSMUSG00000020023,ENSMUSG00000038059,ENSMUSG00000037921,ENSMUSG00000032890,ENSMUSG00000091898,ENSMUSG00000035640,ENSMUSG00000018008,ENSMUSG00000060600,ENSMUSG00000015850,ENSMUSG00000000126,ENSMUSG00000035517,ENSMUSG00000020251,ENSMUSG00000002108,ENSMUSG00000028633,ENSMUSG00000045333,ENSMUSG00000073490,ENSMUSG00000102918,ENSMUSG00000060470,ENSMUSG00000046169,ENSMUSG00000033220,ENSMUSG00000070031,ENSMUSG00000041801,ENSMUSG00000090231,ENSMUSG00000022197,ENSMUSG00000048772,ENSMUSG00000038146,ENSMUSG00000033152,ENSMUSG00000026343,ENSMUSG00000026875,ENSMUSG00000022602,ENSMUSG00000006344,ENSMUSG00000066152,ENSMUSG00000005360,ENSMUSG00000029009,ENSMUSG00000031385,ENSMUSG00000032724,ENSMUSG00000074971,ENSMUSG00000043895,ENSMUSG00000031434,ENSMUSG00000036955,ENSMUSG00000025085,ENSMUSG00000051817,ENSMUSG00000002103,ENSMUSG00000026208,ENSMUSG00000031389,ENSMUSG00000024817,ENSMUSG00000070501,ENSMUSG00000047419,ENSMUSG00000029376,ENSMUSG00000019088,ENSMUSG00000031299,ENSMUSG00000030257,ENSMUSG00000045930,ENSMUSG00000040605,ENSMUSG00000025647,ENSMUSG00000049807,ENSMUSG00000024640,ENSMUSG00000078439,ENSMUSG00000042942,ENSMUSG00000069089,ENSMUSG00000019082,ENSMUSG00000056054,ENSMUSG00000022587,ENSMUSG00000035448,ENSMUSG00000024644,ENSMUSG00000029752,ENSMUSG00000025645,ENSMUSG00000000555,ENSMUSG00000004952,ENSMUSG00000040620,ENSMUSG00000018500,ENSMUSG00000041362,ENSMUSG00000017561,ENSMUSG00000034951,ENSMUSG00000039252,ENSMUSG00000068566,ENSMUSG00000074738,ENSMUSG00000073489,ENSMUSG00000039477,ENSMUSG00000054728,ENSMUSG00000068794,ENSMUSG00000028766,ENSMUSG00000004473,ENSMUSG00000015143,ENSMUSG00000053647,ENSMUSG00000062345,ENSMUSG00000024053,ENSMUSG00000020114,ENSMUSG00000016024,ENSMUSG00000013236,ENSMUSG00000025353,ENSMUSG00000040631,ENSMUSG00000040717,ENSMUSG00000030058,ENSMUSG00000029501,ENSMUSG00000029370,ENSMUSG00000038170,ENSMUSG00000041617,ENSMUSG00000059921,ENSMUSG00000025477,ENSMUSG00000059022,ENSMUSG00000000290,ENSMUSG00000049303,ENSMUSG00000027583,ENSMUSG00000024376,ENSMUSG00000026851,ENSMUSG00000005054,ENSMUSG00000033327,ENSMUSG00000032593,ENSMUSG00000049288,ENSMUSG00000024885,ENSMUSG00000026027,ENSMUSG00000039304,ENSMUSG00000056529,ENSMUSG00000032352,ENSMUSG00000021939,ENSMUSG00000038299,ENSMUSG00000057614,ENSMUSG00000035725,ENSMUSG00000021214,ENSMUSG00000005034,ENSMUSG00000023009,ENSMUSG00000024164,ENSMUSG00000072494,ENSMUSG00000028463,ENSMUSG00000004864,ENSMUSG00000020364,ENSMUSG00000034403,ENSMUSG00000031422,ENSMUSG00000022295,ENSMUSG00000026504,ENSMUSG00000055024,ENSMUSG00000018774,ENSMUSG00000061458,ENSMUSG00000026135,ENSMUSG00000032458,ENSMUSG00000042686,ENSMUSG00000036718,ENSMUSG00000030157,ENSMUSG00000040721,ENSMUSG00000021756,ENSMUSG00000047557,ENSMUSG00000031378,ENSMUSG00000046805,ENSMUSG00000053318,ENSMUSG00000026121,ENSMUSG00000038481,ENSMUSG00000010392,ENSMUSG00000035439,ENSMUSG00000031762,ENSMUSG00000038827,ENSMUSG00000055632,ENSMUSG00000046516,ENSMUSG00000020919,ENSMUSG00000029233,ENSMUSG00000002319,ENSMUSG00000020908,ENSMUSG00000023232,ENSMUSG00000026827,ENSMUSG00000042210,ENSMUSG00000018507,ENSMUSG00000022946,ENSMUSG00000031570,ENSMUSG00000041313,ENSMUSG00000025232,ENSMUSG00000043252,ENSMUSG00000024866,ENSMUSG00000024308,ENSMUSG00000020937,ENSMUSG00000025314,ENSMUSG00000075028,ENSMUSG00000002100,ENSMUSG00000007411,ENSMUSG00000020553,ENSMUSG00000047388,ENSMUSG00000055172,ENSMUSG00000039579,ENSMUSG00000021190,ENSMUSG00000043004,ENSMUSG00000032312,ENSMUSG00000018042,ENSMUSG00000039176,ENSMUSG00000006219,ENSMUSG00000021120,ENSMUSG00000016256,ENSMUSG00000039982,ENSMUSG00000000538,ENSMUSG00000068290,ENSMUSG00000060904,ENSMUSG00000025816,ENSMUSG00000047250,ENSMUSG00000056492,ENSMUSG00000043795,ENSMUSG00000066357,ENSMUSG00000030726,ENSMUSG00000009350,ENSMUSG00000025738,ENSMUSG00000027381,ENSMUSG00000038065,ENSMUSG00000023243,ENSMUSG00000054469,ENSMUSG00000006519,ENSMUSG00000071379,ENSMUSG00000024013,ENSMUSG00000030498,ENSMUSG00000004100,ENSMUSG00000016283,ENSMUSG00000052752,ENSMUSG00000026648,ENSMUSG00000010307,ENSMUSG00000019998,ENSMUSG00000020865,ENSMUSG00000078813,ENSMUSG00000021007,ENSMUSG00000032398,ENSMUSG00000026123,ENSMUSG00000061723,ENSMUSG00000002147,ENSMUSG00000030263,ENSMUSG00000032289,ENSMUSG00000079334,ENSMUSG00000044786,ENSMUSG00000069520,ENSMUSG00000056071,ENSMUSG00000003206,ENSMUSG00000052459,ENSMUSG00000027650,ENSMUSG00000020747,ENSMUSG00000040618,ENSMUSG00000004032,ENSMUSG00000040809,ENSMUSG00000036764,ENSMUSG00000026649,ENSMUSG00000001029,ENSMUSG00000031442,ENSMUSG00000011884,ENSMUSG00000030579,ENSMUSG00000006134,ENSMUSG00000020415,ENSMUSG00000047910,ENSMUSG00000037994,ENSMUSG00000023064,ENSMUSG00000028024,ENSMUSG00000039485,ENSMUSG00000021250,ENSMUSG00000042129,ENSMUSG00000038349,ENSMUSG00000041438,ENSMUSG00000025959,ENSMUSG00000036026,ENSMUSG00000074818,ENSMUSG00000041605,ENSMUSG00000007039,ENSMUSG00000040466,ENSMUSG00000042492,ENSMUSG00000048865,ENSMUSG00000026458,ENSMUSG00000010054,ENSMUSG00000034614,ENSMUSG00000060224,ENSMUSG00000024180,ENSMUSG00000041220,ENSMUSG00000020743,ENSMUSG00000036073,ENSMUSG00000024960,ENSMUSG00000047821,ENSMUSG00000026399,ENSMUSG00000041096,ENSMUSG00000089917,ENSMUSG00000024066,ENSMUSG00000075590,ENSMUSG00000042625,ENSMUSG00000015478,ENSMUSG00000099974,ENSMUSG00000032679,ENSMUSG00000025730,ENSMUSG00000029484,ENSMUSG00000036845,ENSMUSG00000028042,ENSMUSG00000014418,ENSMUSG00000024245,ENSMUSG00000045664,ENSMUSG00000073982,ENSMUSG00000024378,ENSMUSG00000103749,ENSMUSG00000036636,ENSMUSG00000052539,ENSMUSG00000026171,ENSMUSG00000055805,ENSMUSG00000028977,ENSMUSG00000031722,ENSMUSG00000034416,ENSMUSG00000038168,ENSMUSG00000001962,ENSMUSG00000051557,ENSMUSG00000035697,ENSMUSG00000028680,ENSMUSG00000027939,ENSMUSG00000029311,ENSMUSG00000026502,ENSMUSG00000021466,ENSMUSG00000070284,ENSMUSG00000021018,ENSMUSG00000002007,ENSMUSG00000047371,ENSMUSG00000025277,ENSMUSG00000062753,ENSMUSG00000003037,ENSMUSG00000071537,ENSMUSG00000025150,ENSMUSG00000031446,ENSMUSG00000027167,ENSMUSG00000022565,ENSMUSG00000019373,ENSMUSG00000024965,ENSMUSG00000036867,ENSMUSG00000027522,ENSMUSG00000026112,ENSMUSG00000079057,ENSMUSG00000049907,ENSMUSG00000042032,ENSMUSG00000051435,ENSMUSG00000024451,ENSMUSG00000037822,ENSMUSG00000009566,ENSMUSG00000034255,ENSMUSG00000074825,ENSMUSG00000089809,ENSMUSG00000039873,ENSMUSG00000025607,ENSMUSG00000087651,ENSMUSG00000028843,ENSMUSG00000019947,ENSMUSG00000058318,ENSMUSG00000006717,ENSMUSG00000028563,ENSMUSG00000035049,ENSMUSG00000042826,ENSMUSG00000047407,ENSMUSG00000038816,ENSMUSG00000023992,ENSMUSG00000038302,ENSMUSG00000046962,ENSMUSG00000057637,ENSMUSG00000031585,ENSMUSG00000036606,ENSMUSG00000026170,ENSMUSG00000038544,ENSMUSG00000022214,ENSMUSG00000071661,ENSMUSG00000020886,ENSMUSG00000027447,ENSMUSG00000037370,ENSMUSG00000010609,ENSMUSG00000032359,ENSMUSG00000020589,ENSMUSG00000028214,ENSMUSG00000039683,ENSMUSG00000040007,ENSMUSG00000001436,ENSMUSG00000037295,ENSMUSG00000040188,ENSMUSG00000029552,ENSMUSG00000001786,ENSMUSG00000026725,ENSMUSG00000028692,ENSMUSG00000029470,ENSMUSG00000045822,ENSMUSG00000024079,ENSMUSG00000028249,ENSMUSG00000027907,ENSMUSG00000021248,ENSMUSG00000021773,ENSMUSG00000021215,ENSMUSG00000036362,ENSMUSG00000056832,ENSMUSG00000035572,ENSMUSG00000056692,ENSMUSG00000030685,ENSMUSG00000054708,ENSMUSG00000039043,ENSMUSG00000033530,ENSMUSG00000007836,ENSMUSG00000051768,ENSMUSG00000027710,ENSMUSG00000078908,ENSMUSG00000030172,ENSMUSG00000059495,ENSMUSG00000010021,ENSMUSG00000025041,ENSMUSG00000008129,ENSMUSG00000037278,ENSMUSG00000090035,ENSMUSG00000090213,ENSMUSG00000029723,ENSMUSG00000024253,ENSMUSG00000027861,ENSMUSG00000038500,ENSMUSG00000021400,ENSMUSG00000002565,ENSMUSG00000067369,ENSMUSG00000043300,ENSMUSG00000061972,ENSMUSG00000032265,ENSMUSG00000021728,ENSMUSG00000031974,ENSMUSG00000036817,ENSMUSG00000045875,ENSMUSG00000026047,ENSMUSG00000039936,ENSMUSG00000034810,ENSMUSG00000041084,ENSMUSG00000020629,ENSMUSG00000004552,ENSMUSG00000027698,ENSMUSG00000020102,ENSMUSG00000000149,ENSMUSG00000024247,ENSMUSG00000019826,ENSMUSG00000026958,ENSMUSG00000019849,ENSMUSG00000025779,ENSMUSG00000002393,ENSMUSG00000032841,ENSMUSG00000025209,ENSMUSG00000006395,ENSMUSG00000032180,ENSMUSG00000073775,ENSMUSG00000027889,ENSMUSG00000029016,ENSMUSG00000036053,ENSMUSG00000062012,ENSMUSG00000055184,ENSMUSG00000073725,ENSMUSG00000022682,ENSMUSG00000038976,ENSMUSG00000039952,ENSMUSG00000011306,ENSMUSG00000031666,ENSMUSG00000043831,ENSMUSG00000078490,ENSMUSG00000015176,ENSMUSG00000028645,ENSMUSG00000031803,ENSMUSG00000055670,ENSMUSG00000020097,ENSMUSG00000052915,ENSMUSG00000001039,ENSMUSG00000030965,ENSMUSG00000027559,ENSMUSG00000051007,ENSMUSG00000078994,ENSMUSG00000004096,ENSMUSG00000028268,ENSMUSG00000029402,ENSMUSG00000051811,ENSMUSG00000053040,ENSMUSG00000038965,ENSMUSG00000041594,ENSMUSG00000029156,ENSMUSG00000021703,ENSMUSG00000004221,ENSMUSG00000003721,ENSMUSG00000070283,ENSMUSG00000030207,ENSMUSG00000032384,ENSMUSG00000005125,ENSMUSG00000046982,ENSMUSG00000045775,ENSMUSG00000025138,ENSMUSG00000028389,ENSMUSG00000078851,ENSMUSG00000034570,ENSMUSG00000020534,ENSMUSG00000042302,ENSMUSG00000032175,ENSMUSG00000039671,ENSMUSG00000040282,ENSMUSG00000020228,ENSMUSG00000018405,ENSMUSG00000047843,ENSMUSG00000042155,ENSMUSG00000046947,ENSMUSG00000003039,ENSMUSG00000051851,ENSMUSG00000019842,ENSMUSG00000024055,ENSMUSG00000034157,ENSMUSG00000003131,ENSMUSG00000057963,ENSMUSG00000040522,ENSMUSG00000036155,ENSMUSG00000022235
TF	Factor: Erg; motif: NNACAGGAAGTGNN	TF:M12995	false	0.006861721341396068	2.1635669228801566	1456	3439	274	21628	ENSMUSG00000052727,ENSMUSG00000033960,ENSMUSG00000032725,ENSMUSG00000048537,ENSMUSG00000032531,ENSMUSG00000061288,ENSMUSG00000037003,ENSMUSG00000001131,ENSMUSG00000026222,ENSMUSG00000029767,ENSMUSG00000036356,ENSMUSG00000046798,ENSMUSG00000041324,ENSMUSG00000074151,ENSMUSG00000035342,ENSMUSG00000020282,ENSMUSG00000006445,ENSMUSG00000027298,ENSMUSG00000020810,ENSMUSG00000026825,ENSMUSG00000002847,ENSMUSG00000035799,ENSMUSG00000118662,ENSMUSG00000053835,ENSMUSG00000019853,ENSMUSG00000061751,ENSMUSG00000018593,ENSMUSG00000060572,ENSMUSG00000070436,ENSMUSG00000046733,ENSMUSG00000075284,ENSMUSG00000090084,ENSMUSG00000041734,ENSMUSG00000056144,ENSMUSG00000037656,ENSMUSG00000102543,ENSMUSG00000042751,ENSMUSG00000026980,ENSMUSG00000018986,ENSMUSG00000038244,ENSMUSG00000032532,ENSMUSG00000121513,ENSMUSG00000030798,ENSMUSG00000051934,ENSMUSG00000041135,ENSMUSG00000045045,ENSMUSG00000021913,ENSMUSG00000102748,ENSMUSG00000001119,ENSMUSG00000030281,ENSMUSG00000032315,ENSMUSG00000031604,ENSMUSG00000041482,ENSMUSG00000039713,ENSMUSG00000040296,ENSMUSG00000027460,ENSMUSG00000058715,ENSMUSG00000033577,ENSMUSG00000052160,ENSMUSG00000041073,ENSMUSG00000039981,ENSMUSG00000036106,ENSMUSG00000050908,ENSMUSG00000034947,ENSMUSG00000058152,ENSMUSG00000027412,ENSMUSG00000029135,ENSMUSG00000061132,ENSMUSG00000059182,ENSMUSG00000021872,ENSMUSG00000038991,ENSMUSG00000023022,ENSMUSG00000043263,ENSMUSG00000024677,ENSMUSG00000026536,ENSMUSG00000004707,ENSMUSG00000040187,ENSMUSG00000032717,ENSMUSG00000048644,ENSMUSG00000032329,ENSMUSG00000021877,ENSMUSG00000026204,ENSMUSG00000103037,ENSMUSG00000053198,ENSMUSG00000032122,ENSMUSG00000021213,ENSMUSG00000036249,ENSMUSG00000061758,ENSMUSG00000028619,ENSMUSG00000063727,ENSMUSG00000056130,ENSMUSG00000059456,ENSMUSG00000021477,ENSMUSG00000032185,ENSMUSG00000021211,ENSMUSG00000024300,ENSMUSG00000064043,ENSMUSG00000041779,ENSMUSG00000040280,ENSMUSG00000029348,ENSMUSG00000028088,ENSMUSG00000033306,ENSMUSG00000024397,ENSMUSG00000034786,ENSMUSG00000026421,ENSMUSG00000075318,ENSMUSG00000046731,ENSMUSG00000029298,ENSMUSG00000021365,ENSMUSG00000034308,ENSMUSG00000060600,ENSMUSG00000045333,ENSMUSG00000025877,ENSMUSG00000059430,ENSMUSG00000090231,ENSMUSG00000066152,ENSMUSG00000026786,ENSMUSG00000024679,ENSMUSG00000047098,ENSMUSG00000032322,ENSMUSG00000031389,ENSMUSG00000006418,ENSMUSG00000032382,ENSMUSG00000056054,ENSMUSG00000039997,ENSMUSG00000009687,ENSMUSG00000026342,ENSMUSG00000073489,ENSMUSG00000044033,ENSMUSG00000054203,ENSMUSG00000031165,ENSMUSG00000026946,ENSMUSG00000036214,ENSMUSG00000030894,ENSMUSG00000090272,ENSMUSG00000030064,ENSMUSG00000045827,ENSMUSG00000000290,ENSMUSG00000043832,ENSMUSG00000117975,ENSMUSG00000025207,ENSMUSG00000014554,ENSMUSG00000024164,ENSMUSG00000022295,ENSMUSG00000027291,ENSMUSG00000061458,ENSMUSG00000018930,ENSMUSG00000051735,ENSMUSG00000051790,ENSMUSG00000026121,ENSMUSG00000073771,ENSMUSG00000028656,ENSMUSG00000046516,ENSMUSG00000052087,ENSMUSG00000017843,ENSMUSG00000034161,ENSMUSG00000024866,ENSMUSG00000046572,ENSMUSG00000050382,ENSMUSG00000118664,ENSMUSG00000073139,ENSMUSG00000028048,ENSMUSG00000068758,ENSMUSG00000010751,ENSMUSG00000020155,ENSMUSG00000022221,ENSMUSG00000004100,ENSMUSG00000026288,ENSMUSG00000057672,ENSMUSG00000078813,ENSMUSG00000026123,ENSMUSG00000061723,ENSMUSG00000039033,ENSMUSG00000033628,ENSMUSG00000051185,ENSMUSG00000064023,ENSMUSG00000020747,ENSMUSG00000060216,ENSMUSG00000001029,ENSMUSG00000022089,ENSMUSG00000023064,ENSMUSG00000040365,ENSMUSG00000024037,ENSMUSG00000039109,ENSMUSG00000037847,ENSMUSG00000020829,ENSMUSG00000042129,ENSMUSG00000025810,ENSMUSG00000062825,ENSMUSG00000024725,ENSMUSG00000058818,ENSMUSG00000024180,ENSMUSG00000038072,ENSMUSG00000041341,ENSMUSG00000029119,ENSMUSG00000037613,ENSMUSG00000029392,ENSMUSG00000036002,ENSMUSG00000027848,ENSMUSG00000035069,ENSMUSG00000026029,ENSMUSG00000027663,ENSMUSG00000003541,ENSMUSG00000029309,ENSMUSG00000001962,ENSMUSG00000002771,ENSMUSG00000000530,ENSMUSG00000042523,ENSMUSG00000015474,ENSMUSG00000002007,ENSMUSG00000047371,ENSMUSG00000049339,ENSMUSG00000036528,ENSMUSG00000027522,ENSMUSG00000028931,ENSMUSG00000042572,ENSMUSG00000005505,ENSMUSG00000022463,ENSMUSG00000052102,ENSMUSG00000035049,ENSMUSG00000026203,ENSMUSG00000045165,ENSMUSG00000031585,ENSMUSG00000036606,ENSMUSG00000010609,ENSMUSG00000121583,ENSMUSG00000022404,ENSMUSG00000031537,ENSMUSG00000021248,ENSMUSG00000022607,ENSMUSG00000072946,ENSMUSG00000029406,ENSMUSG00000051506,ENSMUSG00000078945,ENSMUSG00000023044,ENSMUSG00000067369,ENSMUSG00000026269,ENSMUSG00000020903,ENSMUSG00000038517,ENSMUSG00000054027,ENSMUSG00000036817,ENSMUSG00000027544,ENSMUSG00000004552,ENSMUSG00000079197,ENSMUSG00000041733,ENSMUSG00000020102,ENSMUSG00000040325,ENSMUSG00000030306,ENSMUSG00000025779,ENSMUSG00000028059,ENSMUSG00000006395,ENSMUSG00000042520,ENSMUSG00000075702,ENSMUSG00000072663,ENSMUSG00000052146,ENSMUSG00000025534,ENSMUSG00000028268,ENSMUSG00000043008,ENSMUSG00000051124,ENSMUSG00000037993,ENSMUSG00000002111,ENSMUSG00000004668,ENSMUSG00000018583,ENSMUSG00000018927,ENSMUSG00000047539,ENSMUSG00000028389,ENSMUSG00000050732,ENSMUSG00000079363,ENSMUSG00000039671,ENSMUSG00000040282,ENSMUSG00000058126,ENSMUSG00000003039,ENSMUSG00000019842,ENSMUSG00000024055
TF	Factor: usf1; motif: NNGTCACGTGRCS	TF:M10409	false	0.006891864700621266	2.1616632571018912	2255	3439	410	21628	ENSMUSG00000020256,ENSMUSG00000050737,ENSMUSG00000029781,ENSMUSG00000033436,ENSMUSG00000014599,ENSMUSG00000032487,ENSMUSG00000038587,ENSMUSG00000049804,ENSMUSG00000021136,ENSMUSG00000027002,ENSMUSG00000020143,ENSMUSG00000044452,ENSMUSG00000042622,ENSMUSG00000052698,ENSMUSG00000042035,ENSMUSG00000020785,ENSMUSG00000027322,ENSMUSG00000038143,ENSMUSG00000034903,ENSMUSG00000033763,ENSMUSG00000061731,ENSMUSG00000001656,ENSMUSG00000006369,ENSMUSG00000042115,ENSMUSG00000048388,ENSMUSG00000020105,ENSMUSG00000028919,ENSMUSG00000023348,ENSMUSG00000055980,ENSMUSG00000022464,ENSMUSG00000045294,ENSMUSG00000022440,ENSMUSG00000036377,ENSMUSG00000001655,ENSMUSG00000035342,ENSMUSG00000023391,ENSMUSG00000002831,ENSMUSG00000070942,ENSMUSG00000029090,ENSMUSG00000090958,ENSMUSG00000002847,ENSMUSG00000026604,ENSMUSG00000039405,ENSMUSG00000026109,ENSMUSG00000000915,ENSMUSG00000032661,ENSMUSG00000078794,ENSMUSG00000001349,ENSMUSG00000040133,ENSMUSG00000028246,ENSMUSG00000069920,ENSMUSG00000084989,ENSMUSG00000070327,ENSMUSG00000001802,ENSMUSG00000022484,ENSMUSG00000023092,ENSMUSG00000038210,ENSMUSG00000053110,ENSMUSG00000000275,ENSMUSG00000020431,ENSMUSG00000052776,ENSMUSG00000046879,ENSMUSG00000032899,ENSMUSG00000034088,ENSMUSG00000037104,ENSMUSG00000027408,ENSMUSG00000049872,ENSMUSG00000030798,ENSMUSG00000024462,ENSMUSG00000026235,ENSMUSG00000029913,ENSMUSG00000018654,ENSMUSG00000045045,ENSMUSG00000029673,ENSMUSG00000054252,ENSMUSG00000021913,ENSMUSG00000031342,ENSMUSG00000036006,ENSMUSG00000024678,ENSMUSG00000026675,ENSMUSG00000039713,ENSMUSG00000030852,ENSMUSG00000037428,ENSMUSG00000025666,ENSMUSG00000000682,ENSMUSG00000022610,ENSMUSG00000036334,ENSMUSG00000018459,ENSMUSG00000052160,ENSMUSG00000031253,ENSMUSG00000028194,ENSMUSG00000049420,ENSMUSG00000019817,ENSMUSG00000020375,ENSMUSG00000041757,ENSMUSG00000036298,ENSMUSG00000038773,ENSMUSG00000074896,ENSMUSG00000020303,ENSMUSG00000033542,ENSMUSG00000033540,ENSMUSG00000025137,ENSMUSG00000059182,ENSMUSG00000021423,ENSMUSG00000009633,ENSMUSG00000070871,ENSMUSG00000032262,ENSMUSG00000026558,ENSMUSG00000062929,ENSMUSG00000018209,ENSMUSG00000004707,ENSMUSG00000007207,ENSMUSG00000042613,ENSMUSG00000029442,ENSMUSG00000050565,ENSMUSG00000026576,ENSMUSG00000004266,ENSMUSG00000029334,ENSMUSG00000070643,ENSMUSG00000020312,ENSMUSG00000073412,ENSMUSG00000062488,ENSMUSG00000027075,ENSMUSG00000032018,ENSMUSG00000039903,ENSMUSG00000032329,ENSMUSG00000017754,ENSMUSG00000042363,ENSMUSG00000073591,ENSMUSG00000047180,ENSMUSG00000031662,ENSMUSG00000022508,ENSMUSG00000027313,ENSMUSG00000037972,ENSMUSG00000044576,ENSMUSG00000038042,ENSMUSG00000001288,ENSMUSG00000025153,ENSMUSG00000056130,ENSMUSG00000031167,ENSMUSG00000059456,ENSMUSG00000031980,ENSMUSG00000021506,ENSMUSG00000055319,ENSMUSG00000039911,ENSMUSG00000021477,ENSMUSG00000040841,ENSMUSG00000066026,ENSMUSG00000035521,ENSMUSG00000023923,ENSMUSG00000095098,ENSMUSG00000018920,ENSMUSG00000041444,ENSMUSG00000048163,ENSMUSG00000071001,ENSMUSG00000001281,ENSMUSG00000024048,ENSMUSG00000028088,ENSMUSG00000046031,ENSMUSG00000001123,ENSMUSG00000037526,ENSMUSG00000000346,ENSMUSG00000041957,ENSMUSG00000002825,ENSMUSG00000029771,ENSMUSG00000024661,ENSMUSG00000032656,ENSMUSG00000042439,ENSMUSG00000035325,ENSMUSG00000000776,ENSMUSG00000034308,ENSMUSG00000018537,ENSMUSG00000018008,ENSMUSG00000019818,ENSMUSG00000032194,ENSMUSG00000037946,ENSMUSG00000031774,ENSMUSG00000046169,ENSMUSG00000066152,ENSMUSG00000029009,ENSMUSG00000039747,ENSMUSG00000022199,ENSMUSG00000003812,ENSMUSG00000034940,ENSMUSG00000029798,ENSMUSG00000023017,ENSMUSG00000078439,ENSMUSG00000025586,ENSMUSG00000079227,ENSMUSG00000024644,ENSMUSG00000027502,ENSMUSG00000047804,ENSMUSG00000034613,ENSMUSG00000043342,ENSMUSG00000034620,ENSMUSG00000038236,ENSMUSG00000070000,ENSMUSG00000027397,ENSMUSG00000015143,ENSMUSG00000035914,ENSMUSG00000032812,ENSMUSG00000074129,ENSMUSG00000030101,ENSMUSG00000016024,ENSMUSG00000013236,ENSMUSG00000030894,ENSMUSG00000031903,ENSMUSG00000032788,ENSMUSG00000027340,ENSMUSG00000001025,ENSMUSG00000030047,ENSMUSG00000026851,ENSMUSG00000005054,ENSMUSG00000024885,ENSMUSG00000025880,ENSMUSG00000022973,ENSMUSG00000023170,ENSMUSG00000021939,ENSMUSG00000022026,ENSMUSG00000042256,ENSMUSG00000051579,ENSMUSG00000018001,ENSMUSG00000066440,ENSMUSG00000020364,ENSMUSG00000019528,ENSMUSG00000118504,ENSMUSG00000031422,ENSMUSG00000022295,ENSMUSG00000055024,ENSMUSG00000030214,ENSMUSG00000025092,ENSMUSG00000009418,ENSMUSG00000039929,ENSMUSG00000034275,ENSMUSG00000031762,ENSMUSG00000066510,ENSMUSG00000055632,ENSMUSG00000002319,ENSMUSG00000005686,ENSMUSG00000045322,ENSMUSG00000022849,ENSMUSG00000042210,ENSMUSG00000018507,ENSMUSG00000025232,ENSMUSG00000032336,ENSMUSG00000026311,ENSMUSG00000025314,ENSMUSG00000040415,ENSMUSG00000021190,ENSMUSG00000028048,ENSMUSG00000020668,ENSMUSG00000026885,ENSMUSG00000006219,ENSMUSG00000027940,ENSMUSG00000000538,ENSMUSG00000028111,ENSMUSG00000068758,ENSMUSG00000031266,ENSMUSG00000006519,ENSMUSG00000022257,ENSMUSG00000031838,ENSMUSG00000010307,ENSMUSG00000057672,ENSMUSG00000014846,ENSMUSG00000019990,ENSMUSG00000004609,ENSMUSG00000079334,ENSMUSG00000069520,ENSMUSG00000079477,ENSMUSG00000027220,ENSMUSG00000021427,ENSMUSG00000030447,ENSMUSG00000020415,ENSMUSG00000020409,ENSMUSG00000040365,ENSMUSG00000070407,ENSMUSG00000024037,ENSMUSG00000030805,ENSMUSG00000050071,ENSMUSG00000034707,ENSMUSG00000061119,ENSMUSG00000036905,ENSMUSG00000019210,ENSMUSG00000039611,ENSMUSG00000034330,ENSMUSG00000062825,ENSMUSG00000021224,ENSMUSG00000024180,ENSMUSG00000032691,ENSMUSG00000036073,ENSMUSG00000041890,ENSMUSG00000059994,ENSMUSG00000041341,ENSMUSG00000046719,ENSMUSG00000029119,ENSMUSG00000037239,ENSMUSG00000021754,ENSMUSG00000014418,ENSMUSG00000069893,ENSMUSG00000036636,ENSMUSG00000032044,ENSMUSG00000040659,ENSMUSG00000048696,ENSMUSG00000076433,ENSMUSG00000022680,ENSMUSG00000060657,ENSMUSG00000015474,ENSMUSG00000036461,ENSMUSG00000048109,ENSMUSG00000070284,ENSMUSG00000034258,ENSMUSG00000002007,ENSMUSG00000022297,ENSMUSG00000049339,ENSMUSG00000036528,ENSMUSG00000002997,ENSMUSG00000034858,ENSMUSG00000020661,ENSMUSG00000039873,ENSMUSG00000042572,ENSMUSG00000031101,ENSMUSG00000039623,ENSMUSG00000040785,ENSMUSG00000007891,ENSMUSG00000052102,ENSMUSG00000069892,ENSMUSG00000038302,ENSMUSG00000046962,ENSMUSG00000044367,ENSMUSG00000022462,ENSMUSG00000026170,ENSMUSG00000022214,ENSMUSG00000046688,ENSMUSG00000028214,ENSMUSG00000028751,ENSMUSG00000026313,ENSMUSG00000032504,ENSMUSG00000019820,ENSMUSG00000045757,ENSMUSG00000001786,ENSMUSG00000043415,ENSMUSG00000000631,ENSMUSG00000021248,ENSMUSG00000021773,ENSMUSG00000029598,ENSMUSG00000021215,ENSMUSG00000035399,ENSMUSG00000017428,ENSMUSG00000008855,ENSMUSG00000029322,ENSMUSG00000037503,ENSMUSG00000027947,ENSMUSG00000011382,ENSMUSG00000015027,ENSMUSG00000037278,ENSMUSG00000000157,ENSMUSG00000023044,ENSMUSG00000028126,ENSMUSG00000038517,ENSMUSG00000018736,ENSMUSG00000027775,ENSMUSG00000030842,ENSMUSG00000027425,ENSMUSG00000038116,ENSMUSG00000019826,ENSMUSG00000002580,ENSMUSG00000026958,ENSMUSG00000030614,ENSMUSG00000032803,ENSMUSG00000017801,ENSMUSG00000022898,ENSMUSG00000028629,ENSMUSG00000029016,ENSMUSG00000031015,ENSMUSG00000042520,ENSMUSG00000020605,ENSMUSG00000022682,ENSMUSG00000020038,ENSMUSG00000078490,ENSMUSG00000072663,ENSMUSG00000029434,ENSMUSG00000001039,ENSMUSG00000024096,ENSMUSG00000027559,ENSMUSG00000025534,ENSMUSG00000007038,ENSMUSG00000037306,ENSMUSG00000030720,ENSMUSG00000029402,ENSMUSG00000087260,ENSMUSG00000031367,ENSMUSG00000041949,ENSMUSG00000030577,ENSMUSG00000004668,ENSMUSG00000022536,ENSMUSG00000028982,ENSMUSG00000013997,ENSMUSG00000041995,ENSMUSG00000032507,ENSMUSG00000020135,ENSMUSG00000028164,ENSMUSG00000020534,ENSMUSG00002076083,ENSMUSG00000047843,ENSMUSG00000046947,ENSMUSG00000024055,ENSMUSG00000034157,ENSMUSG00000039105,ENSMUSG00000053581,ENSMUSG00000050350
TF	Factor: MTF-1; motif: GTGTGCANMACTTTGCGCAC	TF:M01242	false	0.007175459371816446	2.1441502902373397	4634	3439	805	21628	ENSMUSG00000021759,ENSMUSG00000027204,ENSMUSG00000002020,ENSMUSG00000033565,ENSMUSG00000031024,ENSMUSG00000056481,ENSMUSG00000032997,ENSMUSG00000024665,ENSMUSG00000001911,ENSMUSG00000050737,ENSMUSG00000000184,ENSMUSG00000042804,ENSMUSG00000020099,ENSMUSG00000031078,ENSMUSG00000069601,ENSMUSG00000015653,ENSMUSG00000041548,ENSMUSG00000014599,ENSMUSG00000046668,ENSMUSG00000035274,ENSMUSG00000024620,ENSMUSG00000025255,ENSMUSG00000079018,ENSMUSG00000022791,ENSMUSG00000049804,ENSMUSG00000001761,ENSMUSG00000037784,ENSMUSG00000028464,ENSMUSG00000008136,ENSMUSG00000090523,ENSMUSG00000030116,ENSMUSG00000025352,ENSMUSG00000042156,ENSMUSG00000020143,ENSMUSG00000005533,ENSMUSG00000037855,ENSMUSG00000041577,ENSMUSG00000044452,ENSMUSG00000060802,ENSMUSG00000040663,ENSMUSG00000020785,ENSMUSG00000004098,ENSMUSG00000020601,ENSMUSG00000025213,ENSMUSG00000027894,ENSMUSG00000019539,ENSMUSG00000032547,ENSMUSG00000031548,ENSMUSG00000033763,ENSMUSG00000039607,ENSMUSG00000027860,ENSMUSG00000006221,ENSMUSG00000022844,ENSMUSG00000000567,ENSMUSG00000091243,ENSMUSG00000030516,ENSMUSG00000048387,ENSMUSG00000008496,ENSMUSG00000035413,ENSMUSG00000026674,ENSMUSG00000042115,ENSMUSG00000021318,ENSMUSG00000003355,ENSMUSG00000029861,ENSMUSG00000033585,ENSMUSG00000014329,ENSMUSG00000030352,ENSMUSG00000025555,ENSMUSG00000055980,ENSMUSG00000026817,ENSMUSG00000006205,ENSMUSG00000030849,ENSMUSG00000042367,ENSMUSG00000001663,ENSMUSG00000022594,ENSMUSG00000045294,ENSMUSG00000017724,ENSMUSG00000055723,ENSMUSG00000033350,ENSMUSG00000053931,ENSMUSG00000030022,ENSMUSG00000026837,ENSMUSG00000032714,ENSMUSG00000016262,ENSMUSG00000022488,ENSMUSG00000001655,ENSMUSG00000015053,ENSMUSG00000068270,ENSMUSG00000020844,ENSMUSG00000031119,ENSMUSG00000055737,ENSMUSG00000032363,ENSMUSG00000020282,ENSMUSG00000006445,ENSMUSG00000051331,ENSMUSG00000022995,ENSMUSG00000000693,ENSMUSG00000055799,ENSMUSG00000026825,ENSMUSG00000031523,ENSMUSG00000020108,ENSMUSG00000043557,ENSMUSG00000022014,ENSMUSG00000029090,ENSMUSG00000029122,ENSMUSG00000000901,ENSMUSG00000060594,ENSMUSG00000035799,ENSMUSG00000020614,ENSMUSG00000020674,ENSMUSG00000028487,ENSMUSG00000039741,ENSMUSG00000050248,ENSMUSG00000032625,ENSMUSG00000021782,ENSMUSG00000071064,ENSMUSG00000031963,ENSMUSG00000066607,ENSMUSG00000024924,ENSMUSG00000048332,ENSMUSG00000002249,ENSMUSG00000020902,ENSMUSG00000019929,ENSMUSG00000032661,ENSMUSG00000022367,ENSMUSG00000025185,ENSMUSG00000040133,ENSMUSG00000032012,ENSMUSG00000046714,ENSMUSG00000029859,ENSMUSG00000040152,ENSMUSG00000034781,ENSMUSG00000063382,ENSMUSG00000008575,ENSMUSG00000076431,ENSMUSG00000033060,ENSMUSG00000044303,ENSMUSG00000025812,ENSMUSG00000022053,ENSMUSG00000034573,ENSMUSG00000020695,ENSMUSG00000001802,ENSMUSG00000052105,ENSMUSG00000055541,ENSMUSG00000026104,ENSMUSG00000026193,ENSMUSG00000027932,ENSMUSG00000056144,ENSMUSG00000024304,ENSMUSG00000030770,ENSMUSG00000062312,ENSMUSG00000066861,ENSMUSG00000032334,ENSMUSG00000043969,ENSMUSG00000028073,ENSMUSG00000041827,ENSMUSG00000021186,ENSMUSG00000027993,ENSMUSG00000035373,ENSMUSG00000020044,ENSMUSG00000029761,ENSMUSG00000002900,ENSMUSG00000039542,ENSMUSG00000041117,ENSMUSG00000000204,ENSMUSG00000076441,ENSMUSG00000052776,ENSMUSG00000040552,ENSMUSG00000028763,ENSMUSG00000007805,ENSMUSG00000066113,ENSMUSG00000034088,ENSMUSG00000042751,ENSMUSG00000024238,ENSMUSG00000020186,ENSMUSG00000056900,ENSMUSG00000014813,ENSMUSG00000028949,ENSMUSG00000001521,ENSMUSG00000030630,ENSMUSG00000041688,ENSMUSG00000022144,ENSMUSG00000029661,ENSMUSG00000103472,ENSMUSG00000031748,ENSMUSG00000028037,ENSMUSG00000019891,ENSMUSG00000032532,ENSMUSG00000058013,ENSMUSG00000121513,ENSMUSG00000031595,ENSMUSG00000030798,ENSMUSG00000028542,ENSMUSG00000028601,ENSMUSG00000032184,ENSMUSG00000028597,ENSMUSG00000026235,ENSMUSG00000038276,ENSMUSG00000022744,ENSMUSG00000067780,ENSMUSG00000029126,ENSMUSG00000024043,ENSMUSG00000054252,ENSMUSG00000034460,ENSMUSG00000002227,ENSMUSG00000060935,ENSMUSG00000055320,ENSMUSG00000029860,ENSMUSG00000027951,ENSMUSG00000037211,ENSMUSG00000001119,ENSMUSG00000026249,ENSMUSG00000030281,ENSMUSG00000027796,ENSMUSG00000020241,ENSMUSG00000019866,ENSMUSG00000045573,ENSMUSG00000006281,ENSMUSG00000028040,ENSMUSG00000044254,ENSMUSG00000041361,ENSMUSG00000041842,ENSMUSG00000004730,ENSMUSG00000040296,ENSMUSG00000025666,ENSMUSG00000027078,ENSMUSG00000041347,ENSMUSG00000051177,ENSMUSG00000040856,ENSMUSG00000040528,ENSMUSG00000015134,ENSMUSG00000041559,ENSMUSG00000038416,ENSMUSG00000015094,ENSMUSG00000031561,ENSMUSG00000052160,ENSMUSG00000037712,ENSMUSG00000025746,ENSMUSG00000038780,ENSMUSG00000031799,ENSMUSG00000005124,ENSMUSG00000020123,ENSMUSG00000006403,ENSMUSG00000043556,ENSMUSG00000003849,ENSMUSG00000031609,ENSMUSG00000027514,ENSMUSG00000044502,ENSMUSG00000002059,ENSMUSG00000020375,ENSMUSG00000043671,ENSMUSG00000024127,ENSMUSG00000038773,ENSMUSG00000034947,ENSMUSG00000038264,ENSMUSG00000035042,ENSMUSG00000022353,ENSMUSG00000023191,ENSMUSG00000029135,ENSMUSG00000008318,ENSMUSG00000033542,ENSMUSG00000031776,ENSMUSG00000040033,ENSMUSG00000021423,ENSMUSG00000009633,ENSMUSG00000023495,ENSMUSG00000030747,ENSMUSG00000022306,ENSMUSG00000019997,ENSMUSG00000032064,ENSMUSG00000040852,ENSMUSG00000049791,ENSMUSG00000038248,ENSMUSG00000045095,ENSMUSG00000034981,ENSMUSG00000104713,ENSMUSG00000032572,ENSMUSG00000034926,ENSMUSG00000069874,ENSMUSG00000024696,ENSMUSG00000028883,ENSMUSG00000028525,ENSMUSG00000033880,ENSMUSG00000026536,ENSMUSG00000103088,ENSMUSG00000038764,ENSMUSG00000007207,ENSMUSG00000042613,ENSMUSG00000040187,ENSMUSG00000050565,ENSMUSG00000052516,ENSMUSG00000020901,ENSMUSG00000032220,ENSMUSG00000029838,ENSMUSG00000029334,ENSMUSG00000024338,ENSMUSG00000052062,ENSMUSG00000048644,ENSMUSG00000001036,ENSMUSG00000071984,ENSMUSG00000022864,ENSMUSG00000040751,ENSMUSG00000027075,ENSMUSG00000036144,ENSMUSG00000048482,ENSMUSG00000029925,ENSMUSG00000035692,ENSMUSG00000016918,ENSMUSG00000056596,ENSMUSG00000018322,ENSMUSG00000039903,ENSMUSG00000039899,ENSMUSG00000060519,ENSMUSG00000028373,ENSMUSG00000035112,ENSMUSG00000042812,ENSMUSG00000042182,ENSMUSG00000026131,ENSMUSG00000026548,ENSMUSG00000070972,ENSMUSG00000079111,ENSMUSG00000047787,ENSMUSG00000021213,ENSMUSG00000018906,ENSMUSG00000049037,ENSMUSG00000057766,ENSMUSG00000027313,ENSMUSG00000074221,ENSMUSG00000046623,ENSMUSG00000017446,ENSMUSG00000028619,ENSMUSG00000037972,ENSMUSG00000038605,ENSMUSG00000054517,ENSMUSG00000030672,ENSMUSG00000063727,ENSMUSG00000034462,ENSMUSG00000033909,ENSMUSG00000039168,ENSMUSG00000054404,ENSMUSG00000027750,ENSMUSG00000025153,ENSMUSG00000035168,ENSMUSG00000028341,ENSMUSG00000025867,ENSMUSG00000027219,ENSMUSG00000021950,ENSMUSG00000003665,ENSMUSG00000044949,ENSMUSG00000051335,ENSMUSG00000017897,ENSMUSG00000020669,ENSMUSG00000071847,ENSMUSG00000052632,ENSMUSG00000021262,ENSMUSG00000037337,ENSMUSG00000040841,ENSMUSG00000060538,ENSMUSG00000066026,ENSMUSG00000029416,ENSMUSG00000003992,ENSMUSG00000067629,ENSMUSG00000050721,ENSMUSG00000052942,ENSMUSG00000024065,ENSMUSG00000078853,ENSMUSG00000048163,ENSMUSG00000064043,ENSMUSG00000031144,ENSMUSG00000001281,ENSMUSG00000029777,ENSMUSG00000029348,ENSMUSG00000045103,ENSMUSG00000028179,ENSMUSG00000059923,ENSMUSG00000028088,ENSMUSG00000074277,ENSMUSG00000024397,ENSMUSG00000053414,ENSMUSG00000030587,ENSMUSG00000030319,ENSMUSG00000018849,ENSMUSG00000050270,ENSMUSG00000096740,ENSMUSG00000002825,ENSMUSG00000004568,ENSMUSG00000022475,ENSMUSG00000041540,ENSMUSG00000032656,ENSMUSG00000030170,ENSMUSG00000050896,ENSMUSG00000078771,ENSMUSG00000036242,ENSMUSG00000035325,ENSMUSG00000029298,ENSMUSG00000030223,ENSMUSG00000032750,ENSMUSG00000018537,ENSMUSG00000091898,ENSMUSG00000053646,ENSMUSG00000051950,ENSMUSG00000025402,ENSMUSG00000002307,ENSMUSG00000000126,ENSMUSG00000002108,ENSMUSG00000027341,ENSMUSG00000026335,ENSMUSG00000029994,ENSMUSG00000006457,ENSMUSG00000073490,ENSMUSG00000102918,ENSMUSG00000037902,ENSMUSG00000025266,ENSMUSG00000022408,ENSMUSG00000054720,ENSMUSG00000002668,ENSMUSG00000021556,ENSMUSG00000038146,ENSMUSG00000063275,ENSMUSG00000033152,ENSMUSG00000026875,ENSMUSG00000022602,ENSMUSG00000066152,ENSMUSG00000034910,ENSMUSG00000056131,ENSMUSG00000026822,ENSMUSG00000052085,ENSMUSG00000025085,ENSMUSG00000032322,ENSMUSG00000031389,ENSMUSG00000030142,ENSMUSG00000017057,ENSMUSG00000029798,ENSMUSG00000006418,ENSMUSG00000030257,ENSMUSG00000030313,ENSMUSG00000045930,ENSMUSG00000039206,ENSMUSG00000040605,ENSMUSG00000024640,ENSMUSG00000040594,ENSMUSG00000078439,ENSMUSG00000032382,ENSMUSG00000022241,ENSMUSG00000031480,ENSMUSG00000039887,ENSMUSG00000029772,ENSMUSG00000004508,ENSMUSG00000079227,ENSMUSG00000054793,ENSMUSG00000026360,ENSMUSG00000025645,ENSMUSG00000027502,ENSMUSG00000024594,ENSMUSG00000039252,ENSMUSG00000066258,ENSMUSG00000032415,ENSMUSG00000078350,ENSMUSG00000074738,ENSMUSG00000056399,ENSMUSG00000032905,ENSMUSG00000073489,ENSMUSG00000040613,ENSMUSG00000039477,ENSMUSG00000062300,ENSMUSG00000044033,ENSMUSG00000006019,ENSMUSG00000036908,ENSMUSG00000037375,ENSMUSG00000001995,ENSMUSG00000042331,ENSMUSG00000022203,ENSMUSG00000028766,ENSMUSG00000035914,ENSMUSG00000071454,ENSMUSG00000041592,ENSMUSG00000024053,ENSMUSG00000033697,ENSMUSG00000024642,ENSMUSG00000013236,ENSMUSG00000005611,ENSMUSG00000046519,ENSMUSG00000040717,ENSMUSG00000030058,ENSMUSG00000022483,ENSMUSG00000032788,ENSMUSG00000059921,ENSMUSG00000024940,ENSMUSG00000024376,ENSMUSG00000030353,ENSMUSG00000032593,ENSMUSG00000018387,ENSMUSG00000020770,ENSMUSG00000026027,ENSMUSG00000022973,ENSMUSG00000046032,ENSMUSG00000061603,ENSMUSG00000056529,ENSMUSG00000003382,ENSMUSG00000038299,ENSMUSG00000042256,ENSMUSG00000057614,ENSMUSG00000030888,ENSMUSG00000044528,ENSMUSG00000005034,ENSMUSG00000020528,ENSMUSG00000035944,ENSMUSG00000047248,ENSMUSG00000004864,ENSMUSG00000036782,ENSMUSG00000035045,ENSMUSG00000022295,ENSMUSG00000040721,ENSMUSG00000000489,ENSMUSG00000028033,ENSMUSG00000047557,ENSMUSG00000038866,ENSMUSG00000041477,ENSMUSG00000016487,ENSMUSG00000049580,ENSMUSG00000048988,ENSMUSG00000053318,ENSMUSG00000069609,ENSMUSG00000039621,ENSMUSG00000025193,ENSMUSG00000052087,ENSMUSG00000020908,ENSMUSG00000005686,ENSMUSG00000045322,ENSMUSG00000027339,ENSMUSG00000027737,ENSMUSG00000020676,ENSMUSG00000031927,ENSMUSG00000044768,ENSMUSG00000034161,ENSMUSG00000061780,ENSMUSG00000043252,ENSMUSG00000026311,ENSMUSG00000020937,ENSMUSG00000019577,ENSMUSG00000047388,ENSMUSG00000118664,ENSMUSG00000040415,ENSMUSG00000051379,ENSMUSG00000026885,ENSMUSG00000020571,ENSMUSG00000027580,ENSMUSG00000021243,ENSMUSG00000027940,ENSMUSG00000060441,ENSMUSG00000008475,ENSMUSG00000021838,ENSMUSG00000068290,ENSMUSG00000049241,ENSMUSG00000056492,ENSMUSG00000048264,ENSMUSG00000028108,ENSMUSG00000068758,ENSMUSG00000018830,ENSMUSG00000027381,ENSMUSG00000052384,ENSMUSG00000071379,ENSMUSG00000024013,ENSMUSG00000020592,ENSMUSG00000032735,ENSMUSG00000038172,ENSMUSG00000031365,ENSMUSG00000022257,ENSMUSG00000031835,ENSMUSG00000037347,ENSMUSG00000010307,ENSMUSG00000019998,ENSMUSG00000024232,ENSMUSG00000078813,ENSMUSG00000024268,ENSMUSG00000074796,ENSMUSG00000030263,ENSMUSG00000042348,ENSMUSG00000063652,ENSMUSG00000028437,ENSMUSG00000043257,ENSMUSG00000043631,ENSMUSG00000033628,ENSMUSG00000032289,ENSMUSG00000026627,ENSMUSG00000064023,ENSMUSG00000013150,ENSMUSG00000027220,ENSMUSG00000060216,ENSMUSG00000015745,ENSMUSG00000023927,ENSMUSG00000062382,ENSMUSG00000006675,ENSMUSG00000030579,ENSMUSG00000040918,ENSMUSG00000028909,ENSMUSG00000032417,ENSMUSG00000069808,ENSMUSG00000023064,ENSMUSG00000049103,ENSMUSG00000021900,ENSMUSG00000038349,ENSMUSG00000089753,ENSMUSG00000031897,ENSMUSG00000040466,ENSMUSG00000020167,ENSMUSG00000042492,ENSMUSG00000029071,ENSMUSG00000109324,ENSMUSG00000031312,ENSMUSG00000034792,ENSMUSG00000026458,ENSMUSG00000010054,ENSMUSG00000039062,ENSMUSG00000036073,ENSMUSG00000029119,ENSMUSG00000024960,ENSMUSG00000021754,ENSMUSG00000073987,ENSMUSG00000015568,ENSMUSG00000097333,ENSMUSG00000057191,ENSMUSG00000089722,ENSMUSG00000015478,ENSMUSG00000092417,ENSMUSG00000028042,ENSMUSG00000073982,ENSMUSG00000021271,ENSMUSG00000021285,ENSMUSG00000036636,ENSMUSG00000026088,ENSMUSG00000028553,ENSMUSG00000048779,ENSMUSG00000003541,ENSMUSG00000055805,ENSMUSG00000028977,ENSMUSG00000031722,ENSMUSG00000032356,ENSMUSG00000048696,ENSMUSG00000051557,ENSMUSG00000057143,ENSMUSG00000024740,ENSMUSG00000030844,ENSMUSG00000042523,ENSMUSG00000021846,ENSMUSG00000027939,ENSMUSG00000024457,ENSMUSG00000029311,ENSMUSG00000022529,ENSMUSG00000030865,ENSMUSG00000025277,ENSMUSG00000031446,ENSMUSG00000031984,ENSMUSG00000021906,ENSMUSG00000036867,ENSMUSG00000024513,ENSMUSG00000040111,ENSMUSG00000051435,ENSMUSG00000038425,ENSMUSG00000003662,ENSMUSG00000024451,ENSMUSG00000039873,ENSMUSG00000030034,ENSMUSG00000028931,ENSMUSG00000022463,ENSMUSG00000040591,ENSMUSG00000021242,ENSMUSG00000030117,ENSMUSG00000022584,ENSMUSG00000058318,ENSMUSG00000040785,ENSMUSG00000058420,ENSMUSG00000052760,ENSMUSG00000061887,ENSMUSG00000021692,ENSMUSG00000015697,ENSMUSG00000049775,ENSMUSG00000000194,ENSMUSG00000028657,ENSMUSG00000044367,ENSMUSG00000066687,ENSMUSG00000032715,ENSMUSG00000046688,ENSMUSG00000027447,ENSMUSG00000121583,ENSMUSG00000039007,ENSMUSG00000028214,ENSMUSG00000039286,ENSMUSG00000029468,ENSMUSG00000042357,ENSMUSG00000019820,ENSMUSG00000056749,ENSMUSG00000021097,ENSMUSG00000043415,ENSMUSG00000060012,ENSMUSG00000026307,ENSMUSG00000027907,ENSMUSG00000022013,ENSMUSG00000036362,ENSMUSG00000035399,ENSMUSG00000018476,ENSMUSG00000035572,ENSMUSG00000056692,ENSMUSG00000032199,ENSMUSG00000033530,ENSMUSG00000022335,ENSMUSG00000027710,ENSMUSG00000078908,ENSMUSG00000028347,ENSMUSG00000016481,ENSMUSG00000070808,ENSMUSG00000030934,ENSMUSG00000026766,ENSMUSG00000030172,ENSMUSG00000059495,ENSMUSG00000001520,ENSMUSG00000036533,ENSMUSG00000067150,ENSMUSG00000040511,ENSMUSG00000038855,ENSMUSG00000024963,ENSMUSG00000024253,ENSMUSG00000038517,ENSMUSG00000095930,ENSMUSG00000042743,ENSMUSG00000016087,ENSMUSG00000002603,ENSMUSG00000006463,ENSMUSG00000031974,ENSMUSG00000026047,ENSMUSG00000020629,ENSMUSG00000029415,ENSMUSG00000027698,ENSMUSG00000034371,ENSMUSG00000000149,ENSMUSG00000024247,ENSMUSG00000009654,ENSMUSG00000049001,ENSMUSG00000030614,ENSMUSG00000073096,ENSMUSG00000032803,ENSMUSG00000028859,ENSMUSG00000017801,ENSMUSG00000028059,ENSMUSG00000022898,ENSMUSG00000025209,ENSMUSG00000006395,ENSMUSG00000029553,ENSMUSG00000036053,ENSMUSG00000031015,ENSMUSG00000062012,ENSMUSG00000073725,ENSMUSG00000096210,ENSMUSG00000020038,ENSMUSG00000043831,ENSMUSG00000029163,ENSMUSG00000053192,ENSMUSG00000028645,ENSMUSG00000052146,ENSMUSG00000055670,ENSMUSG00000040383,ENSMUSG00000001039,ENSMUSG00000030965,ENSMUSG00000040713,ENSMUSG00000023826,ENSMUSG00000078994,ENSMUSG00000039637,ENSMUSG00000028268,ENSMUSG00000021703,ENSMUSG00000052369,ENSMUSG00000029513,ENSMUSG00000050002,ENSMUSG00000027398,ENSMUSG00000018927,ENSMUSG00000032507,ENSMUSG00000028793,ENSMUSG00000047539,ENSMUSG00000074892,ENSMUSG00000025138,ENSMUSG00000020482,ENSMUSG00000031788,ENSMUSG00000063320,ENSMUSG00000041278,ENSMUSG00000069607,ENSMUSG00000050732,ENSMUSG00000051920,ENSMUSG00000079363,ENSMUSG00000032175,ENSMUSG00000036622,ENSMUSG00000032496,ENSMUSG00000040282,ENSMUSG00002076083,ENSMUSG00000044788,ENSMUSG00000118663,ENSMUSG00000024399,ENSMUSG00000047843,ENSMUSG00000057130,ENSMUSG00000051851,ENSMUSG00000029699,ENSMUSG00000034157,ENSMUSG00000040250,ENSMUSG00000040522,ENSMUSG00000003955,ENSMUSG00000050350,ENSMUSG00000038451
TF	Factor: HIC1; motif: NNNGGKTGCCCSNNNNNN; match class: 1	TF:M01073_1	false	0.007417623809361685	2.1297351960358806	347	3439	77	21628	ENSMUSG00000025006,ENSMUSG00000058070,ENSMUSG00000021217,ENSMUSG00000022178,ENSMUSG00000039953,ENSMUSG00000025352,ENSMUSG00000021260,ENSMUSG00000031486,ENSMUSG00000013033,ENSMUSG00000050199,ENSMUSG00000030499,ENSMUSG00000038119,ENSMUSG00000051236,ENSMUSG00000053113,ENSMUSG00000004562,ENSMUSG00000028487,ENSMUSG00000066607,ENSMUSG00000024924,ENSMUSG00000004951,ENSMUSG00000002249,ENSMUSG00000008575,ENSMUSG00000089762,ENSMUSG00000042766,ENSMUSG00000004105,ENSMUSG00000019891,ENSMUSG00000054252,ENSMUSG00000037211,ENSMUSG00000027796,ENSMUSG00000051177,ENSMUSG00000035232,ENSMUSG00000052316,ENSMUSG00000041515,ENSMUSG00000038773,ENSMUSG00000030747,ENSMUSG00000056758,ENSMUSG00000047181,ENSMUSG00000024696,ENSMUSG00000054843,ENSMUSG00000030753,ENSMUSG00000026576,ENSMUSG00000047787,ENSMUSG00000034488,ENSMUSG00000021506,ENSMUSG00000036246,ENSMUSG00000033306,ENSMUSG00000055447,ENSMUSG00000020315,ENSMUSG00000051726,ENSMUSG00000045333,ENSMUSG00000036863,ENSMUSG00000066894,ENSMUSG00000041592,ENSMUSG00000022483,ENSMUSG00000027340,ENSMUSG00000004864,ENSMUSG00000026826,ENSMUSG00000034161,ENSMUSG00000063268,ENSMUSG00000050382,ENSMUSG00000024544,ENSMUSG00000072825,ENSMUSG00000029992,ENSMUSG00000025366,ENSMUSG00000030103,ENSMUSG00000048696,ENSMUSG00000031446,ENSMUSG00000027522,ENSMUSG00000021277,ENSMUSG00000018378,ENSMUSG00000039286,ENSMUSG00000028126,ENSMUSG00000038500,ENSMUSG00000002603,ENSMUSG00000028608,ENSMUSG00000038976,ENSMUSG00000022536,ENSMUSG00000078515
TF	Factor: c-Myc; motif: RACCACGTGCTC; match class: 1	TF:M01145_1	false	0.007424765940355019	2.1293172325716205	3514	3439	620	21628	ENSMUSG00000052727,ENSMUSG00000036564,ENSMUSG00000032014,ENSMUSG00000039476,ENSMUSG00000015653,ENSMUSG00000029781,ENSMUSG00000005973,ENSMUSG00000033960,ENSMUSG00000020176,ENSMUSG00000048537,ENSMUSG00000050953,ENSMUSG00000020122,ENSMUSG00000008090,ENSMUSG00000035274,ENSMUSG00000037852,ENSMUSG00000040562,ENSMUSG00000029094,ENSMUSG00000028128,ENSMUSG00000029718,ENSMUSG00000008136,ENSMUSG00000029380,ENSMUSG00000021260,ENSMUSG00000023905,ENSMUSG00000038296,ENSMUSG00000042156,ENSMUSG00000054196,ENSMUSG00000035279,ENSMUSG00000044452,ENSMUSG00000042622,ENSMUSG00000037621,ENSMUSG00000020785,ENSMUSG00000031778,ENSMUSG00000028402,ENSMUSG00000034903,ENSMUSG00000037568,ENSMUSG00000006931,ENSMUSG00000071176,ENSMUSG00000029767,ENSMUSG00000001656,ENSMUSG00000030499,ENSMUSG00000042115,ENSMUSG00000003355,ENSMUSG00000020105,ENSMUSG00000025555,ENSMUSG00000023348,ENSMUSG00000055980,ENSMUSG00000043943,ENSMUSG00000030849,ENSMUSG00000029161,ENSMUSG00000034457,ENSMUSG00000074151,ENSMUSG00000045294,ENSMUSG00000040488,ENSMUSG00000017724,ENSMUSG00000022440,ENSMUSG00000033350,ENSMUSG00000032714,ENSMUSG00000001655,ENSMUSG00000060206,ENSMUSG00000035342,ENSMUSG00000020814,ENSMUSG00000032118,ENSMUSG00000020282,ENSMUSG00000023391,ENSMUSG00000027298,ENSMUSG00000028541,ENSMUSG00000031523,ENSMUSG00000022893,ENSMUSG00000042215,ENSMUSG00000029090,ENSMUSG00000090958,ENSMUSG00000029122,ENSMUSG00000020614,ENSMUSG00000053835,ENSMUSG00000050248,ENSMUSG00000043079,ENSMUSG00000066607,ENSMUSG00000028583,ENSMUSG00000030598,ENSMUSG00000030551,ENSMUSG00000035372,ENSMUSG00000046714,ENSMUSG00000028246,ENSMUSG00000069920,ENSMUSG00000063160,ENSMUSG00000037997,ENSMUSG00000008575,ENSMUSG00000030513,ENSMUSG00000020354,ENSMUSG00000062184,ENSMUSG00000084989,ENSMUSG00000075284,ENSMUSG00000030616,ENSMUSG00000028906,ENSMUSG00000015354,ENSMUSG00000037656,ENSMUSG00000026069,ENSMUSG00000038210,ENSMUSG00000025855,ENSMUSG00000074480,ENSMUSG00000041117,ENSMUSG00000020431,ENSMUSG00000028763,ENSMUSG00000042766,ENSMUSG00000037104,ENSMUSG00000026980,ENSMUSG00000027408,ENSMUSG00000058230,ENSMUSG00000033717,ENSMUSG00000004105,ENSMUSG00000013419,ENSMUSG00000001555,ENSMUSG00000058163,ENSMUSG00000036904,ENSMUSG00000032532,ENSMUSG00000049872,ENSMUSG00000040010,ENSMUSG00000058013,ENSMUSG00000033965,ENSMUSG00000039501,ENSMUSG00000027230,ENSMUSG00000022425,ENSMUSG00000029673,ENSMUSG00000020790,ENSMUSG00000039137,ENSMUSG00000031342,ENSMUSG00000020325,ENSMUSG00000027799,ENSMUSG00000022246,ENSMUSG00000025330,ENSMUSG00000019866,ENSMUSG00000044254,ENSMUSG00000004768,ENSMUSG00000001467,ENSMUSG00000039713,ENSMUSG00000030852,ENSMUSG00000023832,ENSMUSG00000026187,ENSMUSG00000022610,ENSMUSG00000057751,ENSMUSG00000021624,ENSMUSG00000045411,ENSMUSG00000031983,ENSMUSG00000024883,ENSMUSG00000001493,ENSMUSG00000027460,ENSMUSG00000037035,ENSMUSG00000058715,ENSMUSG00000028194,ENSMUSG00000030554,ENSMUSG00000046157,ENSMUSG00000030766,ENSMUSG00000043556,ENSMUSG00000019817,ENSMUSG00000032491,ENSMUSG00000009614,ENSMUSG00000041757,ENSMUSG00000041515,ENSMUSG00000043671,ENSMUSG00000036298,ENSMUSG00000038773,ENSMUSG00000041895,ENSMUSG00000002325,ENSMUSG00000063594,ENSMUSG00000020303,ENSMUSG00000038214,ENSMUSG00000046694,ENSMUSG00000035873,ENSMUSG00000030747,ENSMUSG00000059883,ENSMUSG00000043067,ENSMUSG00000038248,ENSMUSG00000038991,ENSMUSG00000057880,ENSMUSG00000056758,ENSMUSG00000045095,ENSMUSG00000035900,ENSMUSG00000090125,ENSMUSG00000032262,ENSMUSG00000062929,ENSMUSG00000039239,ENSMUSG00000063838,ENSMUSG00000046618,ENSMUSG00000063632,ENSMUSG00000042613,ENSMUSG00000029442,ENSMUSG00000032640,ENSMUSG00000030753,ENSMUSG00000058665,ENSMUSG00000021360,ENSMUSG00000049323,ENSMUSG00000022864,ENSMUSG00000036144,ENSMUSG00000035184,ENSMUSG00000034686,ENSMUSG00000032018,ENSMUSG00000057969,ENSMUSG00000020262,ENSMUSG00000021699,ENSMUSG00000026548,ENSMUSG00000070972,ENSMUSG00000024892,ENSMUSG00000047787,ENSMUSG00000078920,ENSMUSG00000073591,ENSMUSG00000031662,ENSMUSG00000036249,ENSMUSG00000023262,ENSMUSG00000035385,ENSMUSG00000046623,ENSMUSG00000011257,ENSMUSG00000044576,ENSMUSG00000054517,ENSMUSG00000061048,ENSMUSG00000006442,ENSMUSG00000038042,ENSMUSG00000033863,ENSMUSG00000063455,ENSMUSG00000055319,ENSMUSG00000036246,ENSMUSG00000037337,ENSMUSG00000021477,ENSMUSG00000030772,ENSMUSG00000052942,ENSMUSG00000070720,ENSMUSG00000040447,ENSMUSG00000023923,ENSMUSG00000022843,ENSMUSG00000029379,ENSMUSG00000025037,ENSMUSG00000025007,ENSMUSG00000092349,ENSMUSG00000064043,ENSMUSG00000040280,ENSMUSG00000029348,ENSMUSG00000019779,ENSMUSG00000032193,ENSMUSG00000028179,ENSMUSG00000034247,ENSMUSG00000047238,ENSMUSG00000031066,ENSMUSG00000026727,ENSMUSG00000053414,ENSMUSG00000046152,ENSMUSG00000027200,ENSMUSG00000050270,ENSMUSG00000020744,ENSMUSG00000002825,ENSMUSG00000024661,ENSMUSG00000032656,ENSMUSG00000020264,ENSMUSG00000009281,ENSMUSG00000000782,ENSMUSG00000052430,ENSMUSG00000005442,ENSMUSG00000010358,ENSMUSG00000028494,ENSMUSG00000000776,ENSMUSG00000018537,ENSMUSG00000022272,ENSMUSG00000060600,ENSMUSG00000019256,ENSMUSG00000031774,ENSMUSG00000025266,ENSMUSG00000070031,ENSMUSG00000022408,ENSMUSG00000041801,ENSMUSG00000097084,ENSMUSG00000090231,ENSMUSG00000038146,ENSMUSG00000033152,ENSMUSG00000026343,ENSMUSG00000066152,ENSMUSG00000026786,ENSMUSG00000039153,ENSMUSG00000020697,ENSMUSG00000054342,ENSMUSG00000056737,ENSMUSG00000029009,ENSMUSG00000039747,ENSMUSG00000036863,ENSMUSG00000051817,ENSMUSG00000048039,ENSMUSG00000069769,ENSMUSG00000051855,ENSMUSG00000017057,ENSMUSG00000021070,ENSMUSG00000039000,ENSMUSG00000029136,ENSMUSG00000078439,ENSMUSG00000042942,ENSMUSG00000025856,ENSMUSG00000022241,ENSMUSG00000031480,ENSMUSG00000022587,ENSMUSG00000037161,ENSMUSG00000024644,ENSMUSG00000047804,ENSMUSG00000038205,ENSMUSG00000073433,ENSMUSG00000017561,ENSMUSG00000034613,ENSMUSG00000020089,ENSMUSG00000032415,ENSMUSG00000078350,ENSMUSG00000040613,ENSMUSG00000043342,ENSMUSG00000034620,ENSMUSG00000027397,ENSMUSG00000080115,ENSMUSG00000002897,ENSMUSG00000028766,ENSMUSG00000041592,ENSMUSG00000030101,ENSMUSG00000016024,ENSMUSG00000023991,ENSMUSG00000024642,ENSMUSG00000013236,ENSMUSG00000025353,ENSMUSG00000040631,ENSMUSG00000075012,ENSMUSG00000038156,ENSMUSG00000046034,ENSMUSG00000045827,ENSMUSG00000032788,ENSMUSG00000059022,ENSMUSG00000027583,ENSMUSG00000034187,ENSMUSG00000005054,ENSMUSG00000030353,ENSMUSG00000032593,ENSMUSG00000041773,ENSMUSG00000015647,ENSMUSG00000025207,ENSMUSG00000023170,ENSMUSG00000046562,ENSMUSG00000038299,ENSMUSG00000030888,ENSMUSG00000068922,ENSMUSG00000035944,ENSMUSG00000066440,ENSMUSG00000018428,ENSMUSG00000002343,ENSMUSG00000007880,ENSMUSG00000020364,ENSMUSG00000034403,ENSMUSG00000118504,ENSMUSG00000031422,ENSMUSG00000027423,ENSMUSG00000055024,ENSMUSG00000032966,ENSMUSG00000061458,ENSMUSG00000042686,ENSMUSG00000019872,ENSMUSG00000028033,ENSMUSG00000047557,ENSMUSG00000030214,ENSMUSG00000025092,ENSMUSG00000034175,ENSMUSG00000016487,ENSMUSG00000049580,ENSMUSG00000053318,ENSMUSG00000069609,ENSMUSG00000025193,ENSMUSG00000034275,ENSMUSG00000031762,ENSMUSG00000029233,ENSMUSG00000040726,ENSMUSG00000052928,ENSMUSG00000009731,ENSMUSG00000022849,ENSMUSG00000042210,ENSMUSG00000032648,ENSMUSG00000018507,ENSMUSG00000009185,ENSMUSG00000041313,ENSMUSG00000020676,ENSMUSG00000035629,ENSMUSG00000031596,ENSMUSG00000025492,ENSMUSG00000039103,ENSMUSG00000039579,ENSMUSG00000043017,ENSMUSG00000021190,ENSMUSG00000028048,ENSMUSG00000039176,ENSMUSG00000027073,ENSMUSG00000064264,ENSMUSG00000008475,ENSMUSG00000031398,ENSMUSG00000024818,ENSMUSG00000043795,ENSMUSG00000035105,ENSMUSG00000030726,ENSMUSG00000031266,ENSMUSG00000078153,ENSMUSG00000022221,ENSMUSG00000020592,ENSMUSG00000020527,ENSMUSG00000022257,ENSMUSG00000026648,ENSMUSG00000019989,ENSMUSG00000024232,ENSMUSG00000032398,ENSMUSG00000030263,ENSMUSG00000019990,ENSMUSG00000034854,ENSMUSG00000043631,ENSMUSG00000052920,ENSMUSG00000022768,ENSMUSG00000064023,ENSMUSG00000052459,ENSMUSG00000069114,ENSMUSG00000060216,ENSMUSG00000021427,ENSMUSG00000031103,ENSMUSG00000031442,ENSMUSG00000025366,ENSMUSG00000030579,ENSMUSG00000040918,ENSMUSG00000021895,ENSMUSG00000037994,ENSMUSG00000028024,ENSMUSG00000037887,ENSMUSG00000089753,ENSMUSG00000034707,ENSMUSG00000074818,ENSMUSG00000025823,ENSMUSG00000031897,ENSMUSG00000036905,ENSMUSG00000040466,ENSMUSG00000039611,ENSMUSG00000074607,ENSMUSG00000039253,ENSMUSG00000109324,ENSMUSG00000078816,ENSMUSG00000039682,ENSMUSG00000026458,ENSMUSG00000000561,ENSMUSG00000021224,ENSMUSG00000060224,ENSMUSG00000041220,ENSMUSG00000063535,ENSMUSG00000041341,ENSMUSG00000027879,ENSMUSG00000068328,ENSMUSG00000047821,ENSMUSG00000035539,ENSMUSG00000089722,ENSMUSG00000099974,ENSMUSG00000014418,ENSMUSG00000073982,ENSMUSG00000027663,ENSMUSG00000004626,ENSMUSG00000013629,ENSMUSG00000069893,ENSMUSG00000028901,ENSMUSG00000078532,ENSMUSG00000024378,ENSMUSG00000036636,ENSMUSG00000032044,ENSMUSG00000031722,ENSMUSG00000038168,ENSMUSG00000001962,ENSMUSG00000015290,ENSMUSG00000048696,ENSMUSG00000051557,ENSMUSG00000076433,ENSMUSG00000035697,ENSMUSG00000022680,ENSMUSG00000015790,ENSMUSG00000054716,ENSMUSG00000070284,ENSMUSG00000037351,ENSMUSG00000025277,ENSMUSG00000034327,ENSMUSG00000031221,ENSMUSG00000030609,ENSMUSG00000034674,ENSMUSG00000071537,ENSMUSG00000031984,ENSMUSG00000022565,ENSMUSG00000021906,ENSMUSG00000002997,ENSMUSG00000038335,ENSMUSG00000049907,ENSMUSG00000058446,ENSMUSG00000020661,ENSMUSG00000003123,ENSMUSG00000042572,ENSMUSG00000053907,ENSMUSG00000030117,ENSMUSG00000039623,ENSMUSG00000042364,ENSMUSG00000025403,ENSMUSG00000069892,ENSMUSG00000023990,ENSMUSG00000033106,ENSMUSG00000038302,ENSMUSG00000022462,ENSMUSG00000050786,ENSMUSG00000007458,ENSMUSG00000022214,ENSMUSG00000027447,ENSMUSG00000039474,ENSMUSG00000001415,ENSMUSG00000022548,ENSMUSG00000036208,ENSMUSG00000001436,ENSMUSG00000001020,ENSMUSG00000004709,ENSMUSG00000013415,ENSMUSG00000032504,ENSMUSG00000042357,ENSMUSG00000056749,ENSMUSG00000043415,ENSMUSG00000024456,ENSMUSG00000027907,ENSMUSG00000029598,ENSMUSG00000021215,ENSMUSG00000035399,ENSMUSG00000026930,ENSMUSG00000030685,ENSMUSG00000054708,ENSMUSG00000075256,ENSMUSG00000033530,ENSMUSG00000029406,ENSMUSG00000031938,ENSMUSG00000029322,ENSMUSG00000051319,ENSMUSG00000037685,ENSMUSG00000056612,ENSMUSG00000067150,ENSMUSG00000037278,ENSMUSG00000029723,ENSMUSG00000000157,ENSMUSG00000028126,ENSMUSG00000020057,ENSMUSG00000028999,ENSMUSG00000038500,ENSMUSG00000042743,ENSMUSG00000025239,ENSMUSG00000061972,ENSMUSG00000031023,ENSMUSG00000002603,ENSMUSG00000006463,ENSMUSG00000027424,ENSMUSG00000027775,ENSMUSG00000031982,ENSMUSG00000026047,ENSMUSG00000017774,ENSMUSG00000044026,ENSMUSG00000027544,ENSMUSG00000027698,ENSMUSG00000030842,ENSMUSG00000038116,ENSMUSG00000019826,ENSMUSG00000026958,ENSMUSG00000032803,ENSMUSG00000022701,ENSMUSG00000034109,ENSMUSG00000017801,ENSMUSG00000024968,ENSMUSG00000042997,ENSMUSG00000032180,ENSMUSG00000027889,ENSMUSG00000029016,ENSMUSG00000056962,ENSMUSG00000042520,ENSMUSG00000036304,ENSMUSG00000073725,ENSMUSG00000031657,ENSMUSG00000022682,ENSMUSG00000049439,ENSMUSG00000078490,ENSMUSG00000072663,ENSMUSG00000028603,ENSMUSG00000068744,ENSMUSG00000029434,ENSMUSG00000001039,ENSMUSG00000056209,ENSMUSG00000030720,ENSMUSG00000031958,ENSMUSG00000029402,ENSMUSG00000087260,ENSMUSG00000053040,ENSMUSG00000043008,ENSMUSG00000031367,ENSMUSG00000029864,ENSMUSG00000075122,ENSMUSG00000041949,ENSMUSG00000030577,ENSMUSG00000052749,ENSMUSG00000038352,ENSMUSG00000022536,ENSMUSG00000028982,ENSMUSG00000046982,ENSMUSG00000032507,ENSMUSG00000078515,ENSMUSG00000020482,ENSMUSG00000028164,ENSMUSG00000063320,ENSMUSG00000069607,ENSMUSG00000020534,ENSMUSG00000032484,ENSMUSG00000051920,ENSMUSG00000029640,ENSMUSG00000027194,ENSMUSG00000118663,ENSMUSG00000018405,ENSMUSG00000057130,ENSMUSG00000031861,ENSMUSG00000034157,ENSMUSG00000037679,ENSMUSG00000039105,ENSMUSG00000057963,ENSMUSG00000041075,ENSMUSG00000030189,ENSMUSG00000053581,ENSMUSG00000050350
TF	Factor: OLIG2; motif: NCCAGCTGNTNNCNNNCNGN; match class: 1	TF:M09703_1	false	0.0076092185303116705	2.118659943150644	681	3439	138	21628	ENSMUSG00000032366,ENSMUSG00000026211,ENSMUSG00000050910,ENSMUSG00000079018,ENSMUSG00000022791,ENSMUSG00000021136,ENSMUSG00000035279,ENSMUSG00000025213,ENSMUSG00000027894,ENSMUSG00000006221,ENSMUSG00000030499,ENSMUSG00000006205,ENSMUSG00000035357,ENSMUSG00000020844,ENSMUSG00000020866,ENSMUSG00000031375,ENSMUSG00000019124,ENSMUSG00000029090,ENSMUSG00000029122,ENSMUSG00000039405,ENSMUSG00000020674,ENSMUSG00000028487,ENSMUSG00000045838,ENSMUSG00000021820,ENSMUSG00000030110,ENSMUSG00000060572,ENSMUSG00000021806,ENSMUSG00000013419,ENSMUSG00000053062,ENSMUSG00000021662,ENSMUSG00000121513,ENSMUSG00000054252,ENSMUSG00000030852,ENSMUSG00000023972,ENSMUSG00000095609,ENSMUSG00000035232,ENSMUSG00000028194,ENSMUSG00000038507,ENSMUSG00000027514,ENSMUSG00000020375,ENSMUSG00000050587,ENSMUSG00000090125,ENSMUSG00000039759,ENSMUSG00000007207,ENSMUSG00000070643,ENSMUSG00000032492,ENSMUSG00000027223,ENSMUSG00000008734,ENSMUSG00000025701,ENSMUSG00000031980,ENSMUSG00000052942,ENSMUSG00000040447,ENSMUSG00000006476,ENSMUSG00000020474,ENSMUSG00000018008,ENSMUSG00000032194,ENSMUSG00000002668,ENSMUSG00000006344,ENSMUSG00000066152,ENSMUSG00000024978,ENSMUSG00000032724,ENSMUSG00000014602,ENSMUSG00000029798,ENSMUSG00000047804,ENSMUSG00000018500,ENSMUSG00000073433,ENSMUSG00000043903,ENSMUSG00000044033,ENSMUSG00000041592,ENSMUSG00000038156,ENSMUSG00000031903,ENSMUSG00000028958,ENSMUSG00000051586,ENSMUSG00000032352,ENSMUSG00000069609,ENSMUSG00000034761,ENSMUSG00000031596,ENSMUSG00000047388,ENSMUSG00000021555,ENSMUSG00000018830,ENSMUSG00000020155,ENSMUSG00000030498,ENSMUSG00000014846,ENSMUSG00000026627,ENSMUSG00000026207,ENSMUSG00000005087,ENSMUSG00000020829,ENSMUSG00000089753,ENSMUSG00000046719,ENSMUSG00000068328,ENSMUSG00000020740,ENSMUSG00000089722,ENSMUSG00000036002,ENSMUSG00000002504,ENSMUSG00000033488,ENSMUSG00000078532,ENSMUSG00000021285,ENSMUSG00000031792,ENSMUSG00000015474,ENSMUSG00000022220,ENSMUSG00000002007,ENSMUSG00000025277,ENSMUSG00000022853,ENSMUSG00000022565,ENSMUSG00000042032,ENSMUSG00000031355,ENSMUSG00000039873,ENSMUSG00000022474,ENSMUSG00000078502,ENSMUSG00000066687,ENSMUSG00000039007,ENSMUSG00000021684,ENSMUSG00000060803,ENSMUSG00000026950,ENSMUSG00000029406,ENSMUSG00000008129,ENSMUSG00000015027,ENSMUSG00000036206,ENSMUSG00000078945,ENSMUSG00000021400,ENSMUSG00000038467,ENSMUSG00000026269,ENSMUSG00000031974,ENSMUSG00000003575,ENSMUSG00000038116,ENSMUSG00000030306,ENSMUSG00000002393,ENSMUSG00000093661,ENSMUSG00000073436,ENSMUSG00000031578,ENSMUSG00000027889,ENSMUSG00000029163,ENSMUSG00000001039,ENSMUSG00000051811,ENSMUSG00000028339,ENSMUSG00000069607,ENSMUSG00000024399,ENSMUSG00000037523
TF	Factor: ATF-1; motif: CYYTGACGTCA; match class: 1	TF:M00691_1	false	0.008210654574379285	2.0856222184336737	942	3439	184	21628	ENSMUSG00000029070,ENSMUSG00000041120,ENSMUSG00000026211,ENSMUSG00000052911,ENSMUSG00000032531,ENSMUSG00000024664,ENSMUSG00000017386,ENSMUSG00000021260,ENSMUSG00000037855,ENSMUSG00000042622,ENSMUSG00000006931,ENSMUSG00000027803,ENSMUSG00000030499,ENSMUSG00000004665,ENSMUSG00000001663,ENSMUSG00000071656,ENSMUSG00000020142,ENSMUSG00000025017,ENSMUSG00000006445,ENSMUSG00000027661,ENSMUSG00000042215,ENSMUSG00000060594,ENSMUSG00000026604,ENSMUSG00000010476,ENSMUSG00000022367,ENSMUSG00000022206,ENSMUSG00000074676,ENSMUSG00000026883,ENSMUSG00000042759,ENSMUSG00000028906,ENSMUSG00000003032,ENSMUSG00000055413,ENSMUSG00000040428,ENSMUSG00000034088,ENSMUSG00000001555,ENSMUSG00000000531,ENSMUSG00000061232,ENSMUSG00000055320,ENSMUSG00000074766,ENSMUSG00000022505,ENSMUSG00000055707,ENSMUSG00000041842,ENSMUSG00000001467,ENSMUSG00000030852,ENSMUSG00000037428,ENSMUSG00000095788,ENSMUSG00000057530,ENSMUSG00000052160,ENSMUSG00000035232,ENSMUSG00000073411,ENSMUSG00000031799,ENSMUSG00000039699,ENSMUSG00000027678,ENSMUSG00000044502,ENSMUSG00000027412,ENSMUSG00000029135,ENSMUSG00000008318,ENSMUSG00000046694,ENSMUSG00000019997,ENSMUSG00000045095,ENSMUSG00000032262,ENSMUSG00000015957,ENSMUSG00000001270,ENSMUSG00000032640,ENSMUSG00000024427,ENSMUSG00000006651,ENSMUSG00000039899,ENSMUSG00000030966,ENSMUSG00000026204,ENSMUSG00000042812,ENSMUSG00000042182,ENSMUSG00000026131,ENSMUSG00000022508,ENSMUSG00000037225,ENSMUSG00000011257,ENSMUSG00000053475,ENSMUSG00000031167,ENSMUSG00000044949,ENSMUSG00000060538,ENSMUSG00000025272,ENSMUSG00000038495,ENSMUSG00000032172,ENSMUSG00000024048,ENSMUSG00000028277,ENSMUSG00000023034,ENSMUSG00000048481,ENSMUSG00000005442,ENSMUSG00000061451,ENSMUSG00000038648,ENSMUSG00000048039,ENSMUSG00000029798,ENSMUSG00000006418,ENSMUSG00000029136,ENSMUSG00000034765,ENSMUSG00000021451,ENSMUSG00000022203,ENSMUSG00000013236,ENSMUSG00000041939,ENSMUSG00000000290,ENSMUSG00000049303,ENSMUSG00000022973,ENSMUSG00000003382,ENSMUSG00000014554,ENSMUSG00000021666,ENSMUSG00000027342,ENSMUSG00000031378,ENSMUSG00000045322,ENSMUSG00000027580,ENSMUSG00000028111,ENSMUSG00000024544,ENSMUSG00000038065,ENSMUSG00000004100,ENSMUSG00000014846,ENSMUSG00000028437,ENSMUSG00000051185,ENSMUSG00000096001,ENSMUSG00000069114,ENSMUSG00000036764,ENSMUSG00000015745,ENSMUSG00000030579,ENSMUSG00000040918,ENSMUSG00000006134,ENSMUSG00000039485,ENSMUSG00000037887,ENSMUSG00000021250,ENSMUSG00000029575,ENSMUSG00000062825,ENSMUSG00000029071,ENSMUSG00000109324,ENSMUSG00000026458,ENSMUSG00000038612,ENSMUSG00000091971,ENSMUSG00000048696,ENSMUSG00000028654,ENSMUSG00000030835,ENSMUSG00000027939,ENSMUSG00000070284,ENSMUSG00000027167,ENSMUSG00000021906,ENSMUSG00000036867,ENSMUSG00000040712,ENSMUSG00000074677,ENSMUSG00000040785,ENSMUSG00000075415,ENSMUSG00000022474,ENSMUSG00000056413,ENSMUSG00000051721,ENSMUSG00000053846,ENSMUSG00000037370,ENSMUSG00000028214,ENSMUSG00000034390,ENSMUSG00000053644,ENSMUSG00000031537,ENSMUSG00000056749,ENSMUSG00000026317,ENSMUSG00000056692,ENSMUSG00000008855,ENSMUSG00000021275,ENSMUSG00000051768,ENSMUSG00000037685,ENSMUSG00000024253,ENSMUSG00000020057,ENSMUSG00000029330,ENSMUSG00000018736,ENSMUSG00000036817,ENSMUSG00000008348,ENSMUSG00000021879,ENSMUSG00000031578,ENSMUSG00000073725,ENSMUSG00000031657,ENSMUSG00000002205,ENSMUSG00000038607,ENSMUSG00000043831,ENSMUSG00000004994,ENSMUSG00000007038,ENSMUSG00000030720,ENSMUSG00000025316,ENSMUSG00000037993,ENSMUSG00000049401,ENSMUSG00000073600,ENSMUSG00000022536,ENSMUSG00000028982,ENSMUSG00000078515,ENSMUSG00000068040
TF	Factor: GCMa; motif: NNNNACCCGCATNNNN	TF:M02758	false	0.008210654574379285	2.0856222184336737	375	3439	82	21628	ENSMUSG00000002020,ENSMUSG00000021614,ENSMUSG00000048537,ENSMUSG00000006356,ENSMUSG00000033436,ENSMUSG00000029231,ENSMUSG00000021260,ENSMUSG00000020785,ENSMUSG00000027860,ENSMUSG00000000567,ENSMUSG00000051323,ENSMUSG00000043587,ENSMUSG00000038402,ENSMUSG00000026825,ENSMUSG00000032418,ENSMUSG00000061410,ENSMUSG00000074170,ENSMUSG00000047963,ENSMUSG00000002900,ENSMUSG00000015932,ENSMUSG00000028351,ENSMUSG00000001986,ENSMUSG00000029366,ENSMUSG00000034460,ENSMUSG00000028476,ENSMUSG00000022246,ENSMUSG00000041842,ENSMUSG00000004768,ENSMUSG00000045411,ENSMUSG00000041762,ENSMUSG00000044646,ENSMUSG00000063594,ENSMUSG00000029135,ENSMUSG00000032262,ENSMUSG00000026558,ENSMUSG00000045679,ENSMUSG00000006586,ENSMUSG00000026425,ENSMUSG00000018322,ENSMUSG00000006651,ENSMUSG00000006442,ENSMUSG00000025153,ENSMUSG00000034066,ENSMUSG00000060538,ENSMUSG00000028088,ENSMUSG00000015850,ENSMUSG00000029009,ENSMUSG00000024640,ENSMUSG00000040594,ENSMUSG00000056124,ENSMUSG00000031165,ENSMUSG00000026437,ENSMUSG00000022216,ENSMUSG00000000489,ENSMUSG00000038481,ENSMUSG00000007989,ENSMUSG00000040415,ENSMUSG00000020571,ENSMUSG00000021838,ENSMUSG00000030498,ENSMUSG00000036568,ENSMUSG00000020865,ENSMUSG00000020747,ENSMUSG00000069808,ENSMUSG00000031924,ENSMUSG00000027879,ENSMUSG00000025583,ENSMUSG00000038936,ENSMUSG00000062753,ENSMUSG00000038335,ENSMUSG00000039683,ENSMUSG00000040007,ENSMUSG00000008855,ENSMUSG00000032883,ENSMUSG00000029415,ENSMUSG00000027544,ENSMUSG00000029016,ENSMUSG00000029434,ENSMUSG00000070283,ENSMUSG00000028164,ENSMUSG00000028245,ENSMUSG00000118663
TF	Factor: Max; motif: NMSCACGTGGC	TF:M09694	false	0.008558003605131308	2.0676275349018285	1224	3439	233	21628	ENSMUSG00000000184,ENSMUSG00000032014,ENSMUSG00000020176,ENSMUSG00000048537,ENSMUSG00000028128,ENSMUSG00000021260,ENSMUSG00000035279,ENSMUSG00000037621,ENSMUSG00000001131,ENSMUSG00000033955,ENSMUSG00000033763,ENSMUSG00000071176,ENSMUSG00000003355,ENSMUSG00000048388,ENSMUSG00000023348,ENSMUSG00000029161,ENSMUSG00000020142,ENSMUSG00000074151,ENSMUSG00000025017,ENSMUSG00000033350,ENSMUSG00000032714,ENSMUSG00000018604,ENSMUSG00000031538,ENSMUSG00000028541,ENSMUSG00000090958,ENSMUSG00000053835,ENSMUSG00000050248,ENSMUSG00000010476,ENSMUSG00000066607,ENSMUSG00000028583,ENSMUSG00000030551,ENSMUSG00000035372,ENSMUSG00000046714,ENSMUSG00000028246,ENSMUSG00000069920,ENSMUSG00000008575,ENSMUSG00000030513,ENSMUSG00000084989,ENSMUSG00000028906,ENSMUSG00000015354,ENSMUSG00000038210,ENSMUSG00000074480,ENSMUSG00000041117,ENSMUSG00000037104,ENSMUSG00000058230,ENSMUSG00000013419,ENSMUSG00000032532,ENSMUSG00000033965,ENSMUSG00000031342,ENSMUSG00000020325,ENSMUSG00000027799,ENSMUSG00000022246,ENSMUSG00000025330,ENSMUSG00000044254,ENSMUSG00000022610,ENSMUSG00000045411,ENSMUSG00000036334,ENSMUSG00000031983,ENSMUSG00000001493,ENSMUSG00000028194,ENSMUSG00000009614,ENSMUSG00000041757,ENSMUSG00000043671,ENSMUSG00000038264,ENSMUSG00000041895,ENSMUSG00000038214,ENSMUSG00000035873,ENSMUSG00000090125,ENSMUSG00000032262,ENSMUSG00000062929,ENSMUSG00000063838,ENSMUSG00000050565,ENSMUSG00000070643,ENSMUSG00000022864,ENSMUSG00000034686,ENSMUSG00000032018,ENSMUSG00000057969,ENSMUSG00000021699,ENSMUSG00000070972,ENSMUSG00000078920,ENSMUSG00000031662,ENSMUSG00000036249,ENSMUSG00000022508,ENSMUSG00000023262,ENSMUSG00000046623,ENSMUSG00000037972,ENSMUSG00000011257,ENSMUSG00000044576,ENSMUSG00000006442,ENSMUSG00000001288,ENSMUSG00000025153,ENSMUSG00000033863,ENSMUSG00000034066,ENSMUSG00000021477,ENSMUSG00000030772,ENSMUSG00000070720,ENSMUSG00000036036,ENSMUSG00000025007,ENSMUSG00000040280,ENSMUSG00000032193,ENSMUSG00000002825,ENSMUSG00000048911,ENSMUSG00000024661,ENSMUSG00000031626,ENSMUSG00000052430,ENSMUSG00000042439,ENSMUSG00000000776,ENSMUSG00000060600,ENSMUSG00000019818,ENSMUSG00000000126,ENSMUSG00000026259,ENSMUSG00000033152,ENSMUSG00000020697,ENSMUSG00000039747,ENSMUSG00000036863,ENSMUSG00000034940,ENSMUSG00000021070,ENSMUSG00000022241,ENSMUSG00000069089,ENSMUSG00000024644,ENSMUSG00000040620,ENSMUSG00000047804,ENSMUSG00000073433,ENSMUSG00000020089,ENSMUSG00000040613,ENSMUSG00000034620,ENSMUSG00000028766,ENSMUSG00000013236,ENSMUSG00000038156,ENSMUSG00000046034,ENSMUSG00000032788,ENSMUSG00000059022,ENSMUSG00000027583,ENSMUSG00000034187,ENSMUSG00000030047,ENSMUSG00000005054,ENSMUSG00000025207,ENSMUSG00000046562,ENSMUSG00000057614,ENSMUSG00000002343,ENSMUSG00000007880,ENSMUSG00000072494,ENSMUSG00000034403,ENSMUSG00000118504,ENSMUSG00000027423,ENSMUSG00000032966,ENSMUSG00000030214,ENSMUSG00000025092,ENSMUSG00000034175,ENSMUSG00000016487,ENSMUSG00000026826,ENSMUSG00000031762,ENSMUSG00000052928,ENSMUSG00000009731,ENSMUSG00000018507,ENSMUSG00000031596,ENSMUSG00000007989,ENSMUSG00000043017,ENSMUSG00000021190,ENSMUSG00000039176,ENSMUSG00000031398,ENSMUSG00000020527,ENSMUSG00000024232,ENSMUSG00000030263,ENSMUSG00000019990,ENSMUSG00000039033,ENSMUSG00000034854,ENSMUSG00000021427,ENSMUSG00000030579,ENSMUSG00000028024,ENSMUSG00000020829,ENSMUSG00000074818,ENSMUSG00000031897,ENSMUSG00000008429,ENSMUSG00000039682,ENSMUSG00000026458,ENSMUSG00000014418,ENSMUSG00000013629,ENSMUSG00000028901,ENSMUSG00000078532,ENSMUSG00000036636,ENSMUSG00000031722,ENSMUSG00000051557,ENSMUSG00000035697,ENSMUSG00000054716,ENSMUSG00000070284,ENSMUSG00000034258,ENSMUSG00000031221,ENSMUSG00000030609,ENSMUSG00000031446,ENSMUSG00000022565,ENSMUSG00000021906,ENSMUSG00000009566,ENSMUSG00000058446,ENSMUSG00000020661,ENSMUSG00000003123,ENSMUSG00000022462,ENSMUSG00000013415,ENSMUSG00000042357,ENSMUSG00000043415,ENSMUSG00000024456,ENSMUSG00000033530,ENSMUSG00000031938,ENSMUSG00000056612,ENSMUSG00000037278,ENSMUSG00000029723,ENSMUSG00000031023,ENSMUSG00000027424,ENSMUSG00000038116,ENSMUSG00000019849,ENSMUSG00000024968,ENSMUSG00000042997,ENSMUSG00000027889,ENSMUSG00000042520,ENSMUSG00000036304,ENSMUSG00000049439,ENSMUSG00000078490,ENSMUSG00000052146,ENSMUSG00000068744,ENSMUSG00000043008,ENSMUSG00000022536,ENSMUSG00000032507,ENSMUSG00000078515,ENSMUSG00000020534,ENSMUSG00000027194,ENSMUSG00000118663,ENSMUSG00000047843,ENSMUSG00000031861,ENSMUSG00000037679,ENSMUSG00000039105,ENSMUSG00000030189,ENSMUSG00000053581,ENSMUSG00000003955
TF	Factor: Tax/CREB; motif: GGGGGTTGACGYANA; match class: 1	TF:M00114_1	false	0.008576827876145093	2.066673305462802	1000	3439	194	21628	ENSMUSG00000033565,ENSMUSG00000038668,ENSMUSG00000028480,ENSMUSG00000021260,ENSMUSG00000013033,ENSMUSG00000042622,ENSMUSG00000037621,ENSMUSG00000050199,ENSMUSG00000034903,ENSMUSG00000006931,ENSMUSG00000051323,ENSMUSG00000021009,ENSMUSG00000006369,ENSMUSG00000042115,ENSMUSG00000028698,ENSMUSG00000021108,ENSMUSG00000046798,ENSMUSG00000020814,ENSMUSG00000021670,ENSMUSG00000020866,ENSMUSG00000022995,ENSMUSG00000052534,ENSMUSG00000039405,ENSMUSG00000026109,ENSMUSG00000032625,ENSMUSG00000020642,ENSMUSG00000024598,ENSMUSG00000026193,ENSMUSG00000036854,ENSMUSG00000037656,ENSMUSG00000074480,ENSMUSG00000040428,ENSMUSG00000034088,ENSMUSG00000020473,ENSMUSG00000001555,ENSMUSG00000029661,ENSMUSG00000028337,ENSMUSG00000055320,ENSMUSG00000026249,ENSMUSG00000026675,ENSMUSG00000037428,ENSMUSG00000032285,ENSMUSG00000037035,ENSMUSG00000031799,ENSMUSG00000037260,ENSMUSG00000029135,ENSMUSG00000008318,ENSMUSG00000050587,ENSMUSG00000002845,ENSMUSG00000019997,ENSMUSG00000045095,ENSMUSG00000006699,ENSMUSG00000022443,ENSMUSG00000027102,ENSMUSG00000032046,ENSMUSG00000056596,ENSMUSG00000032018,ENSMUSG00000021877,ENSMUSG00000042182,ENSMUSG00000026131,ENSMUSG00000047205,ENSMUSG00000037225,ENSMUSG00000022623,ENSMUSG00000073633,ENSMUSG00000006442,ENSMUSG00000033909,ENSMUSG00000032387,ENSMUSG00000035835,ENSMUSG00000044949,ENSMUSG00000036890,ENSMUSG00000020669,ENSMUSG00000070720,ENSMUSG00000059923,ENSMUSG00000038370,ENSMUSG00000022629,ENSMUSG00000028277,ENSMUSG00000021171,ENSMUSG00000032252,ENSMUSG00000052430,ENSMUSG00000030990,ENSMUSG00000000126,ENSMUSG00000020088,ENSMUSG00000022602,ENSMUSG00000056131,ENSMUSG00000032479,ENSMUSG00000054793,ENSMUSG00000034765,ENSMUSG00000034951,ENSMUSG00000026342,ENSMUSG00000038932,ENSMUSG00000042810,ENSMUSG00000013236,ENSMUSG00000022483,ENSMUSG00000031903,ENSMUSG00000009585,ENSMUSG00000027583,ENSMUSG00000015647,ENSMUSG00000035891,ENSMUSG00000005034,ENSMUSG00000027423,ENSMUSG00000027342,ENSMUSG00000038866,ENSMUSG00000026826,ENSMUSG00000020919,ENSMUSG00000041313,ENSMUSG00000025404,ENSMUSG00000020387,ENSMUSG00000040415,ENSMUSG00000005148,ENSMUSG00000068758,ENSMUSG00000025738,ENSMUSG00000078153,ENSMUSG00000010307,ENSMUSG00000032398,ENSMUSG00000027220,ENSMUSG00000028909,ENSMUSG00000032417,ENSMUSG00000021250,ENSMUSG00000074818,ENSMUSG00000008429,ENSMUSG00000004113,ENSMUSG00000013707,ENSMUSG00000038072,ENSMUSG00000041341,ENSMUSG00000024960,ENSMUSG00000037239,ENSMUSG00000041096,ENSMUSG00000042625,ENSMUSG00000038612,ENSMUSG00000004626,ENSMUSG00000021650,ENSMUSG00000048696,ENSMUSG00000028680,ENSMUSG00000037580,ENSMUSG00000019505,ENSMUSG00000022680,ENSMUSG00000015474,ENSMUSG00000054364,ENSMUSG00000030865,ENSMUSG00000032298,ENSMUSG00000021906,ENSMUSG00000002997,ENSMUSG00000022463,ENSMUSG00000040785,ENSMUSG00000061887,ENSMUSG00000075415,ENSMUSG00000025130,ENSMUSG00000026203,ENSMUSG00000057637,ENSMUSG00000066687,ENSMUSG00000032405,ENSMUSG00000034390,ENSMUSG00000040007,ENSMUSG00000040188,ENSMUSG00000013415,ENSMUSG00000028692,ENSMUSG00000026317,ENSMUSG00000026277,ENSMUSG00000027907,ENSMUSG00000022607,ENSMUSG00000030327,ENSMUSG00000051768,ENSMUSG00000078908,ENSMUSG00000035878,ENSMUSG00000037685,ENSMUSG00000067150,ENSMUSG00000028999,ENSMUSG00000021400,ENSMUSG00000020903,ENSMUSG00000018736,ENSMUSG00000027424,ENSMUSG00000045875,ENSMUSG00000017858,ENSMUSG00000041733,ENSMUSG00000002580,ENSMUSG00000022701,ENSMUSG00000029469,ENSMUSG00000025209,ENSMUSG00000026032,ENSMUSG00000055670,ENSMUSG00000035086,ENSMUSG00000037306,ENSMUSG00000027134,ENSMUSG00000004996,ENSMUSG00000073600,ENSMUSG00000038352,ENSMUSG00000022536,ENSMUSG00000022788,ENSMUSG00000041995,ENSMUSG00000045775,ENSMUSG00000046947,ENSMUSG00000040363,ENSMUSG00000031490,ENSMUSG00000038451
TF	Factor: USF2; motif: NNNCCACGTGACN	TF:M03860	false	0.008627804712467458	2.0640996935715337	4016	3439	702	21628	ENSMUSG00000052727,ENSMUSG00000036564,ENSMUSG00000020256,ENSMUSG00000051048,ENSMUSG00000032014,ENSMUSG00000015653,ENSMUSG00000029781,ENSMUSG00000033960,ENSMUSG00000020176,ENSMUSG00000048537,ENSMUSG00000050953,ENSMUSG00000033436,ENSMUSG00000014599,ENSMUSG00000008090,ENSMUSG00000040562,ENSMUSG00000032487,ENSMUSG00000038587,ENSMUSG00000003352,ENSMUSG00000049804,ENSMUSG00000029094,ENSMUSG00000028128,ENSMUSG00000037784,ENSMUSG00000028464,ENSMUSG00000020027,ENSMUSG00000029380,ENSMUSG00000021260,ENSMUSG00000042156,ENSMUSG00000054196,ENSMUSG00000030268,ENSMUSG00000035279,ENSMUSG00000041577,ENSMUSG00000042622,ENSMUSG00000052698,ENSMUSG00000037621,ENSMUSG00000020785,ENSMUSG00000034903,ENSMUSG00000001131,ENSMUSG00000033955,ENSMUSG00000033763,ENSMUSG00000037568,ENSMUSG00000031070,ENSMUSG00000071176,ENSMUSG00000008496,ENSMUSG00000006369,ENSMUSG00000030499,ENSMUSG00000003355,ENSMUSG00000035783,ENSMUSG00000048388,ENSMUSG00000020105,ENSMUSG00000028919,ENSMUSG00000025555,ENSMUSG00000023348,ENSMUSG00000055980,ENSMUSG00000042367,ENSMUSG00000029161,ENSMUSG00000074151,ENSMUSG00000045294,ENSMUSG00000040488,ENSMUSG00000022440,ENSMUSG00000033350,ENSMUSG00000053931,ENSMUSG00000032714,ENSMUSG00000001655,ENSMUSG00000060206,ENSMUSG00000035342,ENSMUSG00000032118,ENSMUSG00000023391,ENSMUSG00000031538,ENSMUSG00000024486,ENSMUSG00000027298,ENSMUSG00000018417,ENSMUSG00000028541,ENSMUSG00000042215,ENSMUSG00000029090,ENSMUSG00000090958,ENSMUSG00000029122,ENSMUSG00000026604,ENSMUSG00000024538,ENSMUSG00000039405,ENSMUSG00000026109,ENSMUSG00000020614,ENSMUSG00000053835,ENSMUSG00000050248,ENSMUSG00000066607,ENSMUSG00000028583,ENSMUSG00000078794,ENSMUSG00000034394,ENSMUSG00000035372,ENSMUSG00000001349,ENSMUSG00000040133,ENSMUSG00000046714,ENSMUSG00000070436,ENSMUSG00000028246,ENSMUSG00000069920,ENSMUSG00000037997,ENSMUSG00000030513,ENSMUSG00000084989,ENSMUSG00000070327,ENSMUSG00000075284,ENSMUSG00000024074,ENSMUSG00000001802,ENSMUSG00000037541,ENSMUSG00000028906,ENSMUSG00000033256,ENSMUSG00000015354,ENSMUSG00000037656,ENSMUSG00000023092,ENSMUSG00000003032,ENSMUSG00000026069,ENSMUSG00000038210,ENSMUSG00000053110,ENSMUSG00000000275,ENSMUSG00000074480,ENSMUSG00000041117,ENSMUSG00000076441,ENSMUSG00000020431,ENSMUSG00000028763,ENSMUSG00000042766,ENSMUSG00000070047,ENSMUSG00000034088,ENSMUSG00000037104,ENSMUSG00000026980,ENSMUSG00000004105,ENSMUSG00000013419,ENSMUSG00000027843,ENSMUSG00000001555,ENSMUSG00000058163,ENSMUSG00000031748,ENSMUSG00000049872,ENSMUSG00000040010,ENSMUSG00000033105,ENSMUSG00000030798,ENSMUSG00000024462,ENSMUSG00000028542,ENSMUSG00000001986,ENSMUSG00000033965,ENSMUSG00000041135,ENSMUSG00000045045,ENSMUSG00000038276,ENSMUSG00000029673,ENSMUSG00000054252,ENSMUSG00000021913,ENSMUSG00000020790,ENSMUSG00000031342,ENSMUSG00000029860,ENSMUSG00000020325,ENSMUSG00000035929,ENSMUSG00000022246,ENSMUSG00000036006,ENSMUSG00000025330,ENSMUSG00000032315,ENSMUSG00000026675,ENSMUSG00000044254,ENSMUSG00000004768,ENSMUSG00000039713,ENSMUSG00000030852,ENSMUSG00000037428,ENSMUSG00000026187,ENSMUSG00000025666,ENSMUSG00000000682,ENSMUSG00000022610,ENSMUSG00000021624,ENSMUSG00000031983,ENSMUSG00000001493,ENSMUSG00000046186,ENSMUSG00000037035,ENSMUSG00000018459,ENSMUSG00000031253,ENSMUSG00000028194,ENSMUSG00000005124,ENSMUSG00000049420,ENSMUSG00000030554,ENSMUSG00000039699,ENSMUSG00000019817,ENSMUSG00000036106,ENSMUSG00000009614,ENSMUSG00000020375,ENSMUSG00000041757,ENSMUSG00000043671,ENSMUSG00000053626,ENSMUSG00000038773,ENSMUSG00000041895,ENSMUSG00000002325,ENSMUSG00000036103,ENSMUSG00000042680,ENSMUSG00000038214,ENSMUSG00000033540,ENSMUSG00000035873,ENSMUSG00000032186,ENSMUSG00000059883,ENSMUSG00000048450,ENSMUSG00000038991,ENSMUSG00000057880,ENSMUSG00000070871,ENSMUSG00000035900,ENSMUSG00000090125,ENSMUSG00000032262,ENSMUSG00000062929,ENSMUSG00000039239,ENSMUSG00000063838,ENSMUSG00000046618,ENSMUSG00000018209,ENSMUSG00000007207,ENSMUSG00000042613,ENSMUSG00000029442,ENSMUSG00000050565,ENSMUSG00000032640,ENSMUSG00000026576,ENSMUSG00000004266,ENSMUSG00000031520,ENSMUSG00000029334,ENSMUSG00000070643,ENSMUSG00000022325,ENSMUSG00000020312,ENSMUSG00000073412,ENSMUSG00000022864,ENSMUSG00000027075,ENSMUSG00000020638,ENSMUSG00000035184,ENSMUSG00000034686,ENSMUSG00000032018,ENSMUSG00000057969,ENSMUSG00000042182,ENSMUSG00000026131,ENSMUSG00000021699,ENSMUSG00000070972,ENSMUSG00000024892,ENSMUSG00000037010,ENSMUSG00000017754,ENSMUSG00000073591,ENSMUSG00000047180,ENSMUSG00000031662,ENSMUSG00000022508,ENSMUSG00000023262,ENSMUSG00000047810,ENSMUSG00000027313,ENSMUSG00000037972,ENSMUSG00000011257,ENSMUSG00000044576,ENSMUSG00000006442,ENSMUSG00000038042,ENSMUSG00000001288,ENSMUSG00000025153,ENSMUSG00000056130,ENSMUSG00000033863,ENSMUSG00000031167,ENSMUSG00000035601,ENSMUSG00000059456,ENSMUSG00000031980,ENSMUSG00000034066,ENSMUSG00000055319,ENSMUSG00000036246,ENSMUSG00000037337,ENSMUSG00000035521,ENSMUSG00000030772,ENSMUSG00000023923,ENSMUSG00000022843,ENSMUSG00000036036,ENSMUSG00000028573,ENSMUSG00000027347,ENSMUSG00000025007,ENSMUSG00000092349,ENSMUSG00000048163,ENSMUSG00000059810,ENSMUSG00000040280,ENSMUSG00000029348,ENSMUSG00000032193,ENSMUSG00000028179,ENSMUSG00000034247,ENSMUSG00000047238,ENSMUSG00000024048,ENSMUSG00000031066,ENSMUSG00000046031,ENSMUSG00000046152,ENSMUSG00000022296,ENSMUSG00000001123,ENSMUSG00000027200,ENSMUSG00000037526,ENSMUSG00000000346,ENSMUSG00000002825,ENSMUSG00000048911,ENSMUSG00000034116,ENSMUSG00000024661,ENSMUSG00000032656,ENSMUSG00000022765,ENSMUSG00000028655,ENSMUSG00000009281,ENSMUSG00000000782,ENSMUSG00000031626,ENSMUSG00000042439,ENSMUSG00000005442,ENSMUSG00000010358,ENSMUSG00000028494,ENSMUSG00000031904,ENSMUSG00000000776,ENSMUSG00000018537,ENSMUSG00000025402,ENSMUSG00000019818,ENSMUSG00000000126,ENSMUSG00000042724,ENSMUSG00000026259,ENSMUSG00000032194,ENSMUSG00000031774,ENSMUSG00000018381,ENSMUSG00000046169,ENSMUSG00000025266,ENSMUSG00000070031,ENSMUSG00000097084,ENSMUSG00000034917,ENSMUSG00000038146,ENSMUSG00000033152,ENSMUSG00000066152,ENSMUSG00000026786,ENSMUSG00000039153,ENSMUSG00000020697,ENSMUSG00000054342,ENSMUSG00000029009,ENSMUSG00000039747,ENSMUSG00000036863,ENSMUSG00000003812,ENSMUSG00000034940,ENSMUSG00000014602,ENSMUSG00000069769,ENSMUSG00000030142,ENSMUSG00000017057,ENSMUSG00000021070,ENSMUSG00000038811,ENSMUSG00000078439,ENSMUSG00000066894,ENSMUSG00000022241,ENSMUSG00000031480,ENSMUSG00000025586,ENSMUSG00000079227,ENSMUSG00000024644,ENSMUSG00000027502,ENSMUSG00000047804,ENSMUSG00000038205,ENSMUSG00000073433,ENSMUSG00000034765,ENSMUSG00000038776,ENSMUSG00000039252,ENSMUSG00000020089,ENSMUSG00000078350,ENSMUSG00000040613,ENSMUSG00000043342,ENSMUSG00000034620,ENSMUSG00000006019,ENSMUSG00000038236,ENSMUSG00000027397,ENSMUSG00000028766,ENSMUSG00000032812,ENSMUSG00000074129,ENSMUSG00000020114,ENSMUSG00000030101,ENSMUSG00000023991,ENSMUSG00000038290,ENSMUSG00000024642,ENSMUSG00000013236,ENSMUSG00000041939,ENSMUSG00000040631,ENSMUSG00000075012,ENSMUSG00000029370,ENSMUSG00000046034,ENSMUSG00000045827,ENSMUSG00000032788,ENSMUSG00000039706,ENSMUSG00000079092,ENSMUSG00000059022,ENSMUSG00000000290,ENSMUSG00000027583,ENSMUSG00000028958,ENSMUSG00000034187,ENSMUSG00000001025,ENSMUSG00000030047,ENSMUSG00000005054,ENSMUSG00000045777,ENSMUSG00000032593,ENSMUSG00000041773,ENSMUSG00000117975,ENSMUSG00000025207,ENSMUSG00000025880,ENSMUSG00000023170,ENSMUSG00000032352,ENSMUSG00000021939,ENSMUSG00000046562,ENSMUSG00000014554,ENSMUSG00000051579,ENSMUSG00000018001,ENSMUSG00000035944,ENSMUSG00000002343,ENSMUSG00000007880,ENSMUSG00000020364,ENSMUSG00000019528,ENSMUSG00000034403,ENSMUSG00000118504,ENSMUSG00000031422,ENSMUSG00000022295,ENSMUSG00000027423,ENSMUSG00000055024,ENSMUSG00000032966,ENSMUSG00000042686,ENSMUSG00000030214,ENSMUSG00000025092,ENSMUSG00000034175,ENSMUSG00000016487,ENSMUSG00000039929,ENSMUSG00000034275,ENSMUSG00000031762,ENSMUSG00000073771,ENSMUSG00000029233,ENSMUSG00000002319,ENSMUSG00000040726,ENSMUSG00000028671,ENSMUSG00000009731,ENSMUSG00000005686,ENSMUSG00000022849,ENSMUSG00000018507,ENSMUSG00000041313,ENSMUSG00000031596,ENSMUSG00000034161,ENSMUSG00000025232,ENSMUSG00000032336,ENSMUSG00000024308,ENSMUSG00000025314,ENSMUSG00000063268,ENSMUSG00000050382,ENSMUSG00000021190,ENSMUSG00000028048,ENSMUSG00000032312,ENSMUSG00000020668,ENSMUSG00000026885,ENSMUSG00000006219,ENSMUSG00000000538,ENSMUSG00000060904,ENSMUSG00000031398,ENSMUSG00000028111,ENSMUSG00000068758,ENSMUSG00000035105,ENSMUSG00000025738,ENSMUSG00000031266,ENSMUSG00000078153,ENSMUSG00000037126,ENSMUSG00000054469,ENSMUSG00000006519,ENSMUSG00000016283,ENSMUSG00000022257,ENSMUSG00000031838,ENSMUSG00000010307,ENSMUSG00000057672,ENSMUSG00000030263,ENSMUSG00000019990,ENSMUSG00000039033,ENSMUSG00000034854,ENSMUSG00000044786,ENSMUSG00000069520,ENSMUSG00000064023,ENSMUSG00000116895,ENSMUSG00000060216,ENSMUSG00000021427,ENSMUSG00000029992,ENSMUSG00000030579,ENSMUSG00000020415,ENSMUSG00000020409,ENSMUSG00000028024,ENSMUSG00000024037,ENSMUSG00000037887,ENSMUSG00000030805,ENSMUSG00000042129,ENSMUSG00000050071,ENSMUSG00000034707,ENSMUSG00000041438,ENSMUSG00000074818,ENSMUSG00000031897,ENSMUSG00000061119,ENSMUSG00000036905,ENSMUSG00000028691,ENSMUSG00000019210,ENSMUSG00000008429,ENSMUSG00000039611,ENSMUSG00000034330,ENSMUSG00000062825,ENSMUSG00000039253,ENSMUSG00000050666,ENSMUSG00000038619,ENSMUSG00000039682,ENSMUSG00000038784,ENSMUSG00000026458,ENSMUSG00000000561,ENSMUSG00000034614,ENSMUSG00000060224,ENSMUSG00000032691,ENSMUSG00000063535,ENSMUSG00000036073,ENSMUSG00000059994,ENSMUSG00000068328,ENSMUSG00000037239,ENSMUSG00000047821,ENSMUSG00000075590,ENSMUSG00000035539,ENSMUSG00000036552,ENSMUSG00000099974,ENSMUSG00000014418,ENSMUSG00000004626,ENSMUSG00000013629,ENSMUSG00000069893,ENSMUSG00000028901,ENSMUSG00000078532,ENSMUSG00000036636,ENSMUSG00000032044,ENSMUSG00000032089,ENSMUSG00000026171,ENSMUSG00000031792,ENSMUSG00000031722,ENSMUSG00000038168,ENSMUSG00000015290,ENSMUSG00000048696,ENSMUSG00000076433,ENSMUSG00000035697,ENSMUSG00000022680,ENSMUSG00000060657,ENSMUSG00000042225,ENSMUSG00000022529,ENSMUSG00000026502,ENSMUSG00000015790,ENSMUSG00000054716,ENSMUSG00000070284,ENSMUSG00000037351,ENSMUSG00000034258,ENSMUSG00000021018,ENSMUSG00000043733,ENSMUSG00000002007,ENSMUSG00000025277,ENSMUSG00000031221,ENSMUSG00000030609,ENSMUSG00000049339,ENSMUSG00000025150,ENSMUSG00000028104,ENSMUSG00000031446,ENSMUSG00000031984,ENSMUSG00000022565,ENSMUSG00000021906,ENSMUSG00000036528,ENSMUSG00000002997,ENSMUSG00000038335,ENSMUSG00000034858,ENSMUSG00000009566,ENSMUSG00000074825,ENSMUSG00000058446,ENSMUSG00000020661,ENSMUSG00000003123,ENSMUSG00000039873,ENSMUSG00000042572,ENSMUSG00000031101,ENSMUSG00000033016,ENSMUSG00000030082,ENSMUSG00000053907,ENSMUSG00000039623,ENSMUSG00000042364,ENSMUSG00000040785,ENSMUSG00000007891,ENSMUSG00000052102,ENSMUSG00000069892,ENSMUSG00000038302,ENSMUSG00000017652,ENSMUSG00000046962,ENSMUSG00000057637,ENSMUSG00000044367,ENSMUSG00000022462,ENSMUSG00000026170,ENSMUSG00000022214,ENSMUSG00000028751,ENSMUSG00000036208,ENSMUSG00000001436,ENSMUSG00000028030,ENSMUSG00000013415,ENSMUSG00000032504,ENSMUSG00000042357,ENSMUSG00000035285,ENSMUSG00000056749,ENSMUSG00000045757,ENSMUSG00000001786,ENSMUSG00000043415,ENSMUSG00000024456,ENSMUSG00000000631,ENSMUSG00000026307,ENSMUSG00000027907,ENSMUSG00000021248,ENSMUSG00000021773,ENSMUSG00000029598,ENSMUSG00000021215,ENSMUSG00000056832,ENSMUSG00000035399,ENSMUSG00000017428,ENSMUSG00000008855,ENSMUSG00000026930,ENSMUSG00000033530,ENSMUSG00000031938,ENSMUSG00000029322,ENSMUSG00000037503,ENSMUSG00000027947,ENSMUSG00000030934,ENSMUSG00000037685,ENSMUSG00000011382,ENSMUSG00000056612,ENSMUSG00000036533,ENSMUSG00000040511,ENSMUSG00000037278,ENSMUSG00000032883,ENSMUSG00000029723,ENSMUSG00000000157,ENSMUSG00000028126,ENSMUSG00000028999,ENSMUSG00000038517,ENSMUSG00000031023,ENSMUSG00000002603,ENSMUSG00000018736,ENSMUSG00000006463,ENSMUSG00000027424,ENSMUSG00000027775,ENSMUSG00000031982,ENSMUSG00000026047,ENSMUSG00000044026,ENSMUSG00000029415,ENSMUSG00000027544,ENSMUSG00000027425,ENSMUSG00000000149,ENSMUSG00000024036,ENSMUSG00000038116,ENSMUSG00000019826,ENSMUSG00000002580,ENSMUSG00000026958,ENSMUSG00000030614,ENSMUSG00000032803,ENSMUSG00000019849,ENSMUSG00000034109,ENSMUSG00000017801,ENSMUSG00000022898,ENSMUSG00000042997,ENSMUSG00000023988,ENSMUSG00000032180,ENSMUSG00000027889,ENSMUSG00000029016,ENSMUSG00000056962,ENSMUSG00000068206,ENSMUSG00000042520,ENSMUSG00000036304,ENSMUSG00000073725,ENSMUSG00000022682,ENSMUSG00000049439,ENSMUSG00000044221,ENSMUSG00000020038,ENSMUSG00000019087,ENSMUSG00000078490,ENSMUSG00000072663,ENSMUSG00000053192,ENSMUSG00000028603,ENSMUSG00000029434,ENSMUSG00000001039,ENSMUSG00000024096,ENSMUSG00000027559,ENSMUSG00000040329,ENSMUSG00000056209,ENSMUSG00000030720,ENSMUSG00000031958,ENSMUSG00000027134,ENSMUSG00000029402,ENSMUSG00000087260,ENSMUSG00000053040,ENSMUSG00000043008,ENSMUSG00000031367,ENSMUSG00000002111,ENSMUSG00000030577,ENSMUSG00000022536,ENSMUSG00000028982,ENSMUSG00000046982,ENSMUSG00000013997,ENSMUSG00000032507,ENSMUSG00000028793,ENSMUSG00000028453,ENSMUSG00000028164,ENSMUSG00000063320,ENSMUSG00000020534,ENSMUSG00000068040,ENSMUSG00000040282,ENSMUSG00000027194,ENSMUSG00000028245,ENSMUSG00000118663,ENSMUSG00000018405,ENSMUSG00000047843,ENSMUSG00000003039,ENSMUSG00000029557,ENSMUSG00000029699,ENSMUSG00000031861,ENSMUSG00000034157,ENSMUSG00000037679,ENSMUSG00000039105,ENSMUSG00000057963,ENSMUSG00000041075,ENSMUSG00000030189,ENSMUSG00000053581,ENSMUSG00000050350,ENSMUSG00000038451
TF	Factor: N-Myc; motif: NNCCACGTGNNN	TF:M00055	false	0.00890773948916563	2.050232492589079	4248	3439	740	21628	ENSMUSG00000052727,ENSMUSG00000036564,ENSMUSG00000000184,ENSMUSG00000037411,ENSMUSG00000032014,ENSMUSG00000039476,ENSMUSG00000015653,ENSMUSG00000029781,ENSMUSG00000020176,ENSMUSG00000048537,ENSMUSG00000052911,ENSMUSG00000050953,ENSMUSG00000033436,ENSMUSG00000024664,ENSMUSG00000014599,ENSMUSG00000008090,ENSMUSG00000040562,ENSMUSG00000032487,ENSMUSG00000049804,ENSMUSG00000029094,ENSMUSG00000028128,ENSMUSG00000029718,ENSMUSG00000028464,ENSMUSG00000008136,ENSMUSG00000064080,ENSMUSG00000020027,ENSMUSG00000029380,ENSMUSG00000021260,ENSMUSG00000023905,ENSMUSG00000013033,ENSMUSG00000054196,ENSMUSG00000030268,ENSMUSG00000035279,ENSMUSG00000005533,ENSMUSG00000022665,ENSMUSG00000037855,ENSMUSG00000041577,ENSMUSG00000042622,ENSMUSG00000052698,ENSMUSG00000037621,ENSMUSG00000020785,ENSMUSG00000001131,ENSMUSG00000033955,ENSMUSG00000033763,ENSMUSG00000030255,ENSMUSG00000022844,ENSMUSG00000054555,ENSMUSG00000037568,ENSMUSG00000054863,ENSMUSG00000006931,ENSMUSG00000071176,ENSMUSG00000029767,ENSMUSG00000035413,ENSMUSG00000030499,ENSMUSG00000003355,ENSMUSG00000028047,ENSMUSG00000035783,ENSMUSG00000020105,ENSMUSG00000025555,ENSMUSG00000023348,ENSMUSG00000042367,ENSMUSG00000029161,ENSMUSG00000034457,ENSMUSG00000020142,ENSMUSG00000074151,ENSMUSG00000045294,ENSMUSG00000025017,ENSMUSG00000040488,ENSMUSG00000017724,ENSMUSG00000033350,ENSMUSG00000053931,ENSMUSG00000032714,ENSMUSG00000001655,ENSMUSG00000015652,ENSMUSG00000018604,ENSMUSG00000060206,ENSMUSG00000035342,ENSMUSG00000020814,ENSMUSG00000032118,ENSMUSG00000023391,ENSMUSG00000037032,ENSMUSG00000031538,ENSMUSG00000024486,ENSMUSG00000027298,ENSMUSG00000028541,ENSMUSG00000031523,ENSMUSG00000070942,ENSMUSG00000022893,ENSMUSG00000042215,ENSMUSG00000029090,ENSMUSG00000090958,ENSMUSG00000029122,ENSMUSG00000026604,ENSMUSG00000024538,ENSMUSG00000026109,ENSMUSG00000020614,ENSMUSG00000053835,ENSMUSG00000028487,ENSMUSG00000050248,ENSMUSG00000021589,ENSMUSG00000010476,ENSMUSG00000043079,ENSMUSG00000066607,ENSMUSG00000028583,ENSMUSG00000030598,ENSMUSG00000021820,ENSMUSG00000030551,ENSMUSG00000078794,ENSMUSG00000035372,ENSMUSG00000001349,ENSMUSG00000046714,ENSMUSG00000028246,ENSMUSG00000069920,ENSMUSG00000063160,ENSMUSG00000024598,ENSMUSG00000037997,ENSMUSG00000008575,ENSMUSG00000030513,ENSMUSG00000020354,ENSMUSG00000084989,ENSMUSG00000044303,ENSMUSG00000075284,ENSMUSG00000038227,ENSMUSG00000001802,ENSMUSG00000030643,ENSMUSG00000028906,ENSMUSG00000033256,ENSMUSG00000015354,ENSMUSG00000037656,ENSMUSG00000023092,ENSMUSG00000003032,ENSMUSG00000024420,ENSMUSG00000026069,ENSMUSG00000038210,ENSMUSG00000025855,ENSMUSG00000041827,ENSMUSG00000000275,ENSMUSG00000074480,ENSMUSG00000026478,ENSMUSG00000041117,ENSMUSG00000076441,ENSMUSG00000020431,ENSMUSG00000028763,ENSMUSG00000042766,ENSMUSG00000070047,ENSMUSG00000034088,ENSMUSG00000037104,ENSMUSG00000026980,ENSMUSG00000027408,ENSMUSG00000033717,ENSMUSG00000004105,ENSMUSG00000013419,ENSMUSG00000027843,ENSMUSG00000001555,ENSMUSG00000058163,ENSMUSG00000036904,ENSMUSG00000038244,ENSMUSG00000049872,ENSMUSG00000040010,ENSMUSG00000030798,ENSMUSG00000028542,ENSMUSG00000001986,ENSMUSG00000033965,ENSMUSG00000027230,ENSMUSG00000029913,ENSMUSG00000045045,ENSMUSG00000022425,ENSMUSG00000024043,ENSMUSG00000054252,ENSMUSG00000021038,ENSMUSG00000020790,ENSMUSG00000031342,ENSMUSG00000029860,ENSMUSG00000020325,ENSMUSG00000027799,ENSMUSG00000022246,ENSMUSG00000036006,ENSMUSG00000026249,ENSMUSG00000025330,ENSMUSG00000026675,ENSMUSG00000044254,ENSMUSG00000004768,ENSMUSG00000030852,ENSMUSG00000037428,ENSMUSG00000026187,ENSMUSG00000025666,ENSMUSG00000000682,ENSMUSG00000035863,ENSMUSG00000021624,ENSMUSG00000045411,ENSMUSG00000036334,ENSMUSG00000031983,ENSMUSG00000015134,ENSMUSG00000001493,ENSMUSG00000037035,ENSMUSG00000018459,ENSMUSG00000014776,ENSMUSG00000028194,ENSMUSG00000005124,ENSMUSG00000030554,ENSMUSG00000039699,ENSMUSG00000019817,ENSMUSG00000032491,ENSMUSG00000036106,ENSMUSG00000009614,ENSMUSG00000041757,ENSMUSG00000043671,ENSMUSG00000036298,ENSMUSG00000053626,ENSMUSG00000038773,ENSMUSG00000038264,ENSMUSG00000041895,ENSMUSG00000002325,ENSMUSG00000063594,ENSMUSG00000061878,ENSMUSG00000020303,ENSMUSG00000036103,ENSMUSG00000038214,ENSMUSG00000046694,ENSMUSG00000033540,ENSMUSG00000035873,ENSMUSG00000021423,ENSMUSG00000030747,ENSMUSG00000059883,ENSMUSG00000043067,ENSMUSG00000020846,ENSMUSG00000032064,ENSMUSG00000038991,ENSMUSG00000035900,ENSMUSG00000090125,ENSMUSG00000032262,ENSMUSG00000062929,ENSMUSG00000039239,ENSMUSG00000063838,ENSMUSG00000046618,ENSMUSG00000018209,ENSMUSG00000063632,ENSMUSG00000007207,ENSMUSG00000042613,ENSMUSG00000021998,ENSMUSG00000050565,ENSMUSG00000032640,ENSMUSG00000020901,ENSMUSG00000021360,ENSMUSG00000029334,ENSMUSG00000070643,ENSMUSG00000022325,ENSMUSG00000020312,ENSMUSG00000022864,ENSMUSG00000020638,ENSMUSG00000035184,ENSMUSG00000034686,ENSMUSG00000032018,ENSMUSG00000057969,ENSMUSG00000042182,ENSMUSG00000026131,ENSMUSG00000021699,ENSMUSG00000070972,ENSMUSG00000024892,ENSMUSG00000021037,ENSMUSG00000047787,ENSMUSG00000017754,ENSMUSG00000042363,ENSMUSG00000031662,ENSMUSG00000079419,ENSMUSG00000022508,ENSMUSG00000023262,ENSMUSG00000027313,ENSMUSG00000035385,ENSMUSG00000046623,ENSMUSG00000011257,ENSMUSG00000044576,ENSMUSG00000061048,ENSMUSG00000006442,ENSMUSG00000038042,ENSMUSG00000001288,ENSMUSG00000033909,ENSMUSG00000025153,ENSMUSG00000048915,ENSMUSG00000028341,ENSMUSG00000033863,ENSMUSG00000031167,ENSMUSG00000059456,ENSMUSG00000051335,ENSMUSG00000034066,ENSMUSG00000036246,ENSMUSG00000037337,ENSMUSG00000021477,ENSMUSG00000030772,ENSMUSG00000052942,ENSMUSG00000070720,ENSMUSG00000023923,ENSMUSG00000022843,ENSMUSG00000078616,ENSMUSG00000036036,ENSMUSG00000025037,ENSMUSG00000048285,ENSMUSG00000025007,ENSMUSG00000092349,ENSMUSG00000048163,ENSMUSG00000028527,ENSMUSG00000038045,ENSMUSG00000040280,ENSMUSG00000029348,ENSMUSG00000019779,ENSMUSG00000032193,ENSMUSG00000028179,ENSMUSG00000034247,ENSMUSG00000047238,ENSMUSG00000031066,ENSMUSG00000026727,ENSMUSG00000046152,ENSMUSG00000001123,ENSMUSG00000027200,ENSMUSG00000037526,ENSMUSG00000020744,ENSMUSG00000002825,ENSMUSG00000048911,ENSMUSG00000024661,ENSMUSG00000032656,ENSMUSG00000020264,ENSMUSG00000009281,ENSMUSG00000000782,ENSMUSG00000031626,ENSMUSG00000042439,ENSMUSG00000005442,ENSMUSG00000010358,ENSMUSG00000029659,ENSMUSG00000020547,ENSMUSG00000028494,ENSMUSG00000031904,ENSMUSG00000000776,ENSMUSG00000000223,ENSMUSG00000018537,ENSMUSG00000025402,ENSMUSG00000022272,ENSMUSG00000021611,ENSMUSG00000019818,ENSMUSG00000000126,ENSMUSG00000026259,ENSMUSG00000025877,ENSMUSG00000046169,ENSMUSG00000070031,ENSMUSG00000022408,ENSMUSG00000097084,ENSMUSG00000090231,ENSMUSG00000034917,ENSMUSG00000038146,ENSMUSG00000033152,ENSMUSG00000022602,ENSMUSG00000066152,ENSMUSG00000026786,ENSMUSG00000039153,ENSMUSG00000020697,ENSMUSG00000054342,ENSMUSG00000029009,ENSMUSG00000039747,ENSMUSG00000036863,ENSMUSG00000034940,ENSMUSG00000031434,ENSMUSG00000051817,ENSMUSG00000032322,ENSMUSG00000048039,ENSMUSG00000069769,ENSMUSG00000030142,ENSMUSG00000017057,ENSMUSG00000023017,ENSMUSG00000021070,ENSMUSG00000006418,ENSMUSG00000034271,ENSMUSG00000033107,ENSMUSG00000066894,ENSMUSG00000042942,ENSMUSG00000022241,ENSMUSG00000069089,ENSMUSG00000019082,ENSMUSG00000031480,ENSMUSG00000022587,ENSMUSG00000025586,ENSMUSG00000024644,ENSMUSG00000040620,ENSMUSG00000047804,ENSMUSG00000073433,ENSMUSG00000034765,ENSMUSG00000017561,ENSMUSG00000038776,ENSMUSG00000034613,ENSMUSG00000020089,ENSMUSG00000078350,ENSMUSG00000032905,ENSMUSG00000040613,ENSMUSG00000043342,ENSMUSG00000034620,ENSMUSG00000027397,ENSMUSG00000080115,ENSMUSG00000002897,ENSMUSG00000028766,ENSMUSG00000032812,ENSMUSG00000041592,ENSMUSG00000074129,ENSMUSG00000020114,ENSMUSG00000023991,ENSMUSG00000024642,ENSMUSG00000013236,ENSMUSG00000025353,ENSMUSG00000040631,ENSMUSG00000075012,ENSMUSG00000038156,ENSMUSG00000046034,ENSMUSG00000045827,ENSMUSG00000032788,ENSMUSG00000079092,ENSMUSG00000059022,ENSMUSG00000000290,ENSMUSG00000027583,ENSMUSG00000028958,ENSMUSG00000034187,ENSMUSG00000030047,ENSMUSG00000005054,ENSMUSG00000030353,ENSMUSG00000032593,ENSMUSG00000041773,ENSMUSG00000025207,ENSMUSG00000025880,ENSMUSG00000003382,ENSMUSG00000046562,ENSMUSG00000038299,ENSMUSG00000030888,ENSMUSG00000035944,ENSMUSG00000018428,ENSMUSG00000002343,ENSMUSG00000007880,ENSMUSG00000072494,ENSMUSG00000019528,ENSMUSG00000034403,ENSMUSG00000118504,ENSMUSG00000096687,ENSMUSG00000031422,ENSMUSG00000027423,ENSMUSG00000018774,ENSMUSG00000032966,ENSMUSG00000042686,ENSMUSG00000028033,ENSMUSG00000037344,ENSMUSG00000047557,ENSMUSG00000030214,ENSMUSG00000025092,ENSMUSG00000034175,ENSMUSG00000016487,ENSMUSG00000039929,ENSMUSG00000026826,ENSMUSG00000027784,ENSMUSG00000035041,ENSMUSG00000034275,ENSMUSG00000029233,ENSMUSG00000002319,ENSMUSG00000040726,ENSMUSG00000052928,ENSMUSG00000028671,ENSMUSG00000009731,ENSMUSG00000005686,ENSMUSG00000022849,ENSMUSG00000042210,ENSMUSG00000032648,ENSMUSG00000018507,ENSMUSG00000009185,ENSMUSG00000041313,ENSMUSG00000031596,ENSMUSG00000034161,ENSMUSG00000025232,ENSMUSG00000032336,ENSMUSG00000025492,ENSMUSG00000039103,ENSMUSG00000063268,ENSMUSG00000055172,ENSMUSG00000021190,ENSMUSG00000020668,ENSMUSG00000026885,ENSMUSG00000000538,ENSMUSG00000064264,ENSMUSG00000027884,ENSMUSG00000031398,ENSMUSG00000043795,ENSMUSG00000035105,ENSMUSG00000078153,ENSMUSG00000023243,ENSMUSG00000054469,ENSMUSG00000020592,ENSMUSG00000020527,ENSMUSG00000028821,ENSMUSG00000016283,ENSMUSG00000022257,ENSMUSG00000039774,ENSMUSG00000019989,ENSMUSG00000024232,ENSMUSG00000074796,ENSMUSG00000030263,ENSMUSG00000019990,ENSMUSG00000039033,ENSMUSG00000034854,ENSMUSG00000043631,ENSMUSG00000025034,ENSMUSG00000022768,ENSMUSG00000064023,ENSMUSG00000052459,ENSMUSG00000060216,ENSMUSG00000021427,ENSMUSG00000031103,ENSMUSG00000031442,ENSMUSG00000025366,ENSMUSG00000030579,ENSMUSG00000040918,ENSMUSG00000021895,ENSMUSG00000006134,ENSMUSG00000028024,ENSMUSG00000024037,ENSMUSG00000037887,ENSMUSG00000020829,ENSMUSG00000034707,ENSMUSG00000041438,ENSMUSG00000074818,ENSMUSG00000025823,ENSMUSG00000031897,ENSMUSG00000061119,ENSMUSG00000036905,ENSMUSG00000028691,ENSMUSG00000008429,ENSMUSG00000040466,ENSMUSG00000039611,ENSMUSG00000034330,ENSMUSG00000074607,ENSMUSG00000062825,ENSMUSG00000039253,ENSMUSG00000045404,ENSMUSG00000109324,ENSMUSG00000050666,ENSMUSG00000039682,ENSMUSG00000038784,ENSMUSG00000031482,ENSMUSG00000026458,ENSMUSG00000000561,ENSMUSG00000060224,ENSMUSG00000024180,ENSMUSG00000041220,ENSMUSG00000063535,ENSMUSG00000036073,ENSMUSG00000068328,ENSMUSG00000047821,ENSMUSG00000075590,ENSMUSG00000035539,ENSMUSG00000099974,ENSMUSG00000014418,ENSMUSG00000073982,ENSMUSG00000004626,ENSMUSG00000044881,ENSMUSG00000013629,ENSMUSG00000069893,ENSMUSG00000028901,ENSMUSG00000078532,ENSMUSG00000036636,ENSMUSG00000032044,ENSMUSG00000026171,ENSMUSG00000031722,ENSMUSG00000038168,ENSMUSG00000015290,ENSMUSG00000051557,ENSMUSG00000076433,ENSMUSG00000050335,ENSMUSG00000001105,ENSMUSG00000035697,ENSMUSG00000030835,ENSMUSG00000022680,ENSMUSG00000042225,ENSMUSG00000026502,ENSMUSG00000015790,ENSMUSG00000054716,ENSMUSG00000070284,ENSMUSG00000037351,ENSMUSG00000021018,ENSMUSG00000002007,ENSMUSG00000025277,ENSMUSG00000034327,ENSMUSG00000031221,ENSMUSG00000030609,ENSMUSG00000049339,ENSMUSG00000071537,ENSMUSG00000028104,ENSMUSG00000031446,ENSMUSG00000031984,ENSMUSG00000022565,ENSMUSG00000021906,ENSMUSG00000036528,ENSMUSG00000017615,ENSMUSG00000002997,ENSMUSG00000038335,ENSMUSG00000049907,ENSMUSG00000009566,ENSMUSG00000058446,ENSMUSG00000020661,ENSMUSG00000003123,ENSMUSG00000042572,ENSMUSG00000031101,ENSMUSG00000053907,ENSMUSG00000039623,ENSMUSG00000042364,ENSMUSG00000040785,ENSMUSG00000007891,ENSMUSG00000052102,ENSMUSG00000035049,ENSMUSG00000069892,ENSMUSG00000033106,ENSMUSG00000038302,ENSMUSG00000017652,ENSMUSG00000057637,ENSMUSG00000056413,ENSMUSG00000044367,ENSMUSG00000022462,ENSMUSG00000022214,ENSMUSG00000001415,ENSMUSG00000036208,ENSMUSG00000001436,ENSMUSG00000001020,ENSMUSG00000004709,ENSMUSG00000028030,ENSMUSG00000013415,ENSMUSG00000042357,ENSMUSG00000056749,ENSMUSG00000043415,ENSMUSG00000024456,ENSMUSG00000040524,ENSMUSG00000000631,ENSMUSG00000027907,ENSMUSG00000021248,ENSMUSG00000021773,ENSMUSG00000029598,ENSMUSG00000021215,ENSMUSG00000026930,ENSMUSG00000054708,ENSMUSG00000075256,ENSMUSG00000033530,ENSMUSG00000031938,ENSMUSG00000029322,ENSMUSG00000053091,ENSMUSG00000051319,ENSMUSG00000037685,ENSMUSG00000011382,ENSMUSG00000056612,ENSMUSG00000040511,ENSMUSG00000037278,ENSMUSG00000032883,ENSMUSG00000029723,ENSMUSG00000028999,ENSMUSG00000038500,ENSMUSG00000042743,ENSMUSG00000025239,ENSMUSG00000061972,ENSMUSG00000031023,ENSMUSG00000002603,ENSMUSG00000018736,ENSMUSG00000006463,ENSMUSG00000027424,ENSMUSG00000027775,ENSMUSG00000031982,ENSMUSG00000003575,ENSMUSG00000026047,ENSMUSG00000044026,ENSMUSG00000020629,ENSMUSG00000029415,ENSMUSG00000027544,ENSMUSG00000030842,ENSMUSG00000000149,ENSMUSG00000024036,ENSMUSG00000038116,ENSMUSG00000002580,ENSMUSG00000026958,ENSMUSG00000032803,ENSMUSG00000019849,ENSMUSG00000022701,ENSMUSG00000034109,ENSMUSG00000042997,ENSMUSG00000023988,ENSMUSG00000025888,ENSMUSG00000032180,ENSMUSG00000027889,ENSMUSG00000029016,ENSMUSG00000056962,ENSMUSG00000068206,ENSMUSG00000042520,ENSMUSG00000036304,ENSMUSG00000073725,ENSMUSG00000022682,ENSMUSG00000049439,ENSMUSG00000020038,ENSMUSG00000078490,ENSMUSG00000072663,ENSMUSG00000028603,ENSMUSG00000052146,ENSMUSG00000068744,ENSMUSG00000029434,ENSMUSG00000040329,ENSMUSG00000056209,ENSMUSG00000031958,ENSMUSG00000028268,ENSMUSG00000027134,ENSMUSG00000029402,ENSMUSG00000053040,ENSMUSG00000043008,ENSMUSG00000031367,ENSMUSG00000030577,ENSMUSG00000052749,ENSMUSG00000022536,ENSMUSG00000028982,ENSMUSG00000046982,ENSMUSG00000013997,ENSMUSG00000032507,ENSMUSG00000020482,ENSMUSG00000028164,ENSMUSG00000063320,ENSMUSG00000020534,ENSMUSG00000032484,ENSMUSG00000051920,ENSMUSG00000068040,ENSMUSG00000040282,ENSMUSG00000032245,ENSMUSG00000027194,ENSMUSG00000028245,ENSMUSG00000062007,ENSMUSG00000118663,ENSMUSG00000018405,ENSMUSG00000047843,ENSMUSG00000003039,ENSMUSG00000031861,ENSMUSG00000034157,ENSMUSG00000037679,ENSMUSG00000039105,ENSMUSG00000057963,ENSMUSG00000041075,ENSMUSG00000030189,ENSMUSG00000003955,ENSMUSG00000050350
TF	Factor: RFX1; motif: NNGTNRCNATRGYAACNN	TF:M00281	false	0.008980859011777184	2.0466821214359787	5261	3439	906	21628	ENSMUSG00000021759,ENSMUSG00000047793,ENSMUSG00000052727,ENSMUSG00000036564,ENSMUSG00000002020,ENSMUSG00000044674,ENSMUSG00000056481,ENSMUSG00000004044,ENSMUSG00000016128,ENSMUSG00000032997,ENSMUSG00000020099,ENSMUSG00000039476,ENSMUSG00000042821,ENSMUSG00000030796,ENSMUSG00000039114,ENSMUSG00000020176,ENSMUSG00000026211,ENSMUSG00000052911,ENSMUSG00000032531,ENSMUSG00000058070,ENSMUSG00000006356,ENSMUSG00000029581,ENSMUSG00000021217,ENSMUSG00000017386,ENSMUSG00000003352,ENSMUSG00000027221,ENSMUSG00000022791,ENSMUSG00000028128,ENSMUSG00000032340,ENSMUSG00000020027,ENSMUSG00000090523,ENSMUSG00000019278,ENSMUSG00000027254,ENSMUSG00000031740,ENSMUSG00000021260,ENSMUSG00000020467,ENSMUSG00000027805,ENSMUSG00000013033,ENSMUSG00000005533,ENSMUSG00000020086,ENSMUSG00000020363,ENSMUSG00000037855,ENSMUSG00000041577,ENSMUSG00000044452,ENSMUSG00000037621,ENSMUSG00000021760,ENSMUSG00000026072,ENSMUSG00000000359,ENSMUSG00000031778,ENSMUSG00000010830,ENSMUSG00000070469,ENSMUSG00000039607,ENSMUSG00000000938,ENSMUSG00000027860,ENSMUSG00000053617,ENSMUSG00000062661,ENSMUSG00000030074,ENSMUSG00000022844,ENSMUSG00000031070,ENSMUSG00000091243,ENSMUSG00000071856,ENSMUSG00000051323,ENSMUSG00000078763,ENSMUSG00000048387,ENSMUSG00000001656,ENSMUSG00000030499,ENSMUSG00000040118,ENSMUSG00000060227,ENSMUSG00000003355,ENSMUSG00000028047,ENSMUSG00000035783,ENSMUSG00000058571,ENSMUSG00000029861,ENSMUSG00000028919,ENSMUSG00000004655,ENSMUSG00000021108,ENSMUSG00000025555,ENSMUSG00000023348,ENSMUSG00000055980,ENSMUSG00000024548,ENSMUSG00000006205,ENSMUSG00000042367,ENSMUSG00000046798,ENSMUSG00000034457,ENSMUSG00000022594,ENSMUSG00000074151,ENSMUSG00000017724,ENSMUSG00000053931,ENSMUSG00000030022,ENSMUSG00000026837,ENSMUSG00000032714,ENSMUSG00000022687,ENSMUSG00000043099,ENSMUSG00000067377,ENSMUSG00000021823,ENSMUSG00000007783,ENSMUSG00000022816,ENSMUSG00000062991,ENSMUSG00000006445,ENSMUSG00000023391,ENSMUSG00000002831,ENSMUSG00000037032,ENSMUSG00000020810,ENSMUSG00000038400,ENSMUSG00000027661,ENSMUSG00000000693,ENSMUSG00000055799,ENSMUSG00000027797,ENSMUSG00000090877,ENSMUSG00000033149,ENSMUSG00000050730,ENSMUSG00000004562,ENSMUSG00000070942,ENSMUSG00000021994,ENSMUSG00000022893,ENSMUSG00000028459,ENSMUSG00000020205,ENSMUSG00000029122,ENSMUSG00000027217,ENSMUSG00000000901,ENSMUSG00000060594,ENSMUSG00000003534,ENSMUSG00000118662,ENSMUSG00000052534,ENSMUSG00000020614,ENSMUSG00000055407,ENSMUSG00000031990,ENSMUSG00000053835,ENSMUSG00000039741,ENSMUSG00000050248,ENSMUSG00000029641,ENSMUSG00000067219,ENSMUSG00000024924,ENSMUSG00000001506,ENSMUSG00000030598,ENSMUSG00000019929,ENSMUSG00000021820,ENSMUSG00000038807,ENSMUSG00000030351,ENSMUSG00000027656,ENSMUSG00000032661,ENSMUSG00000078794,ENSMUSG00000018593,ENSMUSG00000034394,ENSMUSG00000022367,ENSMUSG00000025185,ENSMUSG00000026494,ENSMUSG00000048376,ENSMUSG00000032085,ENSMUSG00000032012,ENSMUSG00000026556,ENSMUSG00000070436,ENSMUSG00000022206,ENSMUSG00000028246,ENSMUSG00000034781,ENSMUSG00000037997,ENSMUSG00000008575,ENSMUSG00000033684,ENSMUSG00000084989,ENSMUSG00000026883,ENSMUSG00000025812,ENSMUSG00000037362,ENSMUSG00000030616,ENSMUSG00000033287,ENSMUSG00000089762,ENSMUSG00000034573,ENSMUSG00000038227,ENSMUSG00000090084,ENSMUSG00000041734,ENSMUSG00000037552,ENSMUSG00000027932,ENSMUSG00000028195,ENSMUSG00000033256,ENSMUSG00000033295,ENSMUSG00000066861,ENSMUSG00000074170,ENSMUSG00000036854,ENSMUSG00000042284,ENSMUSG00000003032,ENSMUSG00000005417,ENSMUSG00000022261,ENSMUSG00000038210,ENSMUSG00000033209,ENSMUSG00000000275,ENSMUSG00000047963,ENSMUSG00000036545,ENSMUSG00000002900,ENSMUSG00000041117,ENSMUSG00000052776,ENSMUSG00000022074,ENSMUSG00000007805,ENSMUSG00000066113,ENSMUSG00000042766,ENSMUSG00000102543,ENSMUSG00000040428,ENSMUSG00000037104,ENSMUSG00000022836,ENSMUSG00000027408,ENSMUSG00000058230,ENSMUSG00000020186,ENSMUSG00000004105,ENSMUSG00000014813,ENSMUSG00000075592,ENSMUSG00000031227,ENSMUSG00000002808,ENSMUSG00000001555,ENSMUSG00000022144,ENSMUSG00000024087,ENSMUSG00000064090,ENSMUSG00000053062,ENSMUSG00000000531,ENSMUSG00000021253,ENSMUSG00000033105,ENSMUSG00000030798,ENSMUSG00000023868,ENSMUSG00000024998,ENSMUSG00000033965,ENSMUSG00000049404,ENSMUSG00000032184,ENSMUSG00000028597,ENSMUSG00000061232,ENSMUSG00000024501,ENSMUSG00000031349,ENSMUSG00000029126,ENSMUSG00000031627,ENSMUSG00000037455,ENSMUSG00000021567,ENSMUSG00000021038,ENSMUSG00000028337,ENSMUSG00000060935,ENSMUSG00000020790,ENSMUSG00000074766,ENSMUSG00000035929,ENSMUSG00000028476,ENSMUSG00000032826,ENSMUSG00000102748,ENSMUSG00000026249,ENSMUSG00000055707,ENSMUSG00000037321,ENSMUSG00000031604,ENSMUSG00000044254,ENSMUSG00000040260,ENSMUSG00000032285,ENSMUSG00000022610,ENSMUSG00000041347,ENSMUSG00000039058,ENSMUSG00000052504,ENSMUSG00000057315,ENSMUSG00000036334,ENSMUSG00000024883,ENSMUSG00000027460,ENSMUSG00000046186,ENSMUSG00000015094,ENSMUSG00000033577,ENSMUSG00000041073,ENSMUSG00000060961,ENSMUSG00000041762,ENSMUSG00000046157,ENSMUSG00000029576,ENSMUSG00000006403,ENSMUSG00000032702,ENSMUSG00000003849,ENSMUSG00000027514,ENSMUSG00000020682,ENSMUSG00000034422,ENSMUSG00000022094,ENSMUSG00000035131,ENSMUSG00000035852,ENSMUSG00000043664,ENSMUSG00000024127,ENSMUSG00000061353,ENSMUSG00000034947,ENSMUSG00000022353,ENSMUSG00000058152,ENSMUSG00000074896,ENSMUSG00000023191,ENSMUSG00000027827,ENSMUSG00000028364,ENSMUSG00000008318,ENSMUSG00000056870,ENSMUSG00000067818,ENSMUSG00000049939,ENSMUSG00000042680,ENSMUSG00000046694,ENSMUSG00000054675,ENSMUSG00000042814,ENSMUSG00000031065,ENSMUSG00000032243,ENSMUSG00000030747,ENSMUSG00000043067,ENSMUSG00000043259,ENSMUSG00000032064,ENSMUSG00000037624,ENSMUSG00000011256,ENSMUSG00000057880,ENSMUSG00000034459,ENSMUSG00000047181,ENSMUSG00000030218,ENSMUSG00000033730,ENSMUSG00000034205,ENSMUSG00000035208,ENSMUSG00000069874,ENSMUSG00000024696,ENSMUSG00000063632,ENSMUSG00000026536,ENSMUSG00000024899,ENSMUSG00000054843,ENSMUSG00000042613,ENSMUSG00000040187,ENSMUSG00000029442,ENSMUSG00000052516,ENSMUSG00000032046,ENSMUSG00000031520,ENSMUSG00000027858,ENSMUSG00000052062,ENSMUSG00000048644,ENSMUSG00000093930,ENSMUSG00000039616,ENSMUSG00000001036,ENSMUSG00000039234,ENSMUSG00000071984,ENSMUSG00000022864,ENSMUSG00000062488,ENSMUSG00000020638,ENSMUSG00000036144,ENSMUSG00000034686,ENSMUSG00000096727,ENSMUSG00000028789,ENSMUSG00000040158,ENSMUSG00000039903,ENSMUSG00000032329,ENSMUSG00000006651,ENSMUSG00000060519,ENSMUSG00000027293,ENSMUSG00000036957,ENSMUSG00000021699,ENSMUSG00000070972,ENSMUSG00000024892,ENSMUSG00000021037,ENSMUSG00000032492,ENSMUSG00000063564,ENSMUSG00000034771,ENSMUSG00000001918,ENSMUSG00000049643,ENSMUSG00000057766,ENSMUSG00000008734,ENSMUSG00000047205,ENSMUSG00000036249,ENSMUSG00000022508,ENSMUSG00000023262,ENSMUSG00000047810,ENSMUSG00000018648,ENSMUSG00000056486,ENSMUSG00000061758,ENSMUSG00000004371,ENSMUSG00000022351,ENSMUSG00000011257,ENSMUSG00000005514,ENSMUSG00000073633,ENSMUSG00000060284,ENSMUSG00000053475,ENSMUSG00000061048,ENSMUSG00000056679,ENSMUSG00000025153,ENSMUSG00000031563,ENSMUSG00000048915,ENSMUSG00000035168,ENSMUSG00000017969,ENSMUSG00000032387,ENSMUSG00000005107,ENSMUSG00000025867,ENSMUSG00000035835,ENSMUSG00000103677,ENSMUSG00000056888,ENSMUSG00000041481,ENSMUSG00000031026,ENSMUSG00000051335,ENSMUSG00000021506,ENSMUSG00000020669,ENSMUSG00000034066,ENSMUSG00000001739,ENSMUSG00000021262,ENSMUSG00000039911,ENSMUSG00000040841,ENSMUSG00000053070,ENSMUSG00000023961,ENSMUSG00000003992,ENSMUSG00000050721,ENSMUSG00000052942,ENSMUSG00000038495,ENSMUSG00000024065,ENSMUSG00000051413,ENSMUSG00000028573,ENSMUSG00000025037,ENSMUSG00000078853,ENSMUSG00000027347,ENSMUSG00000024300,ENSMUSG00000042404,ENSMUSG00000056174,ENSMUSG00000025268,ENSMUSG00000037816,ENSMUSG00000001281,ENSMUSG00000040280,ENSMUSG00000045625,ENSMUSG00000003585,ENSMUSG00000028179,ENSMUSG00000015702,ENSMUSG00000034247,ENSMUSG00000047238,ENSMUSG00000028088,ENSMUSG00000020437,ENSMUSG00000020598,ENSMUSG00000001123,ENSMUSG00000038370,ENSMUSG00000039221,ENSMUSG00000041957,ENSMUSG00000023034,ENSMUSG00000048481,ENSMUSG00000075318,ENSMUSG00000002825,ENSMUSG00000024593,ENSMUSG00000029826,ENSMUSG00000032656,ENSMUSG00000030170,ENSMUSG00000028655,ENSMUSG00000050896,ENSMUSG00000019838,ENSMUSG00000009281,ENSMUSG00000000782,ENSMUSG00000006476,ENSMUSG00000031626,ENSMUSG00000005442,ENSMUSG00000029298,ENSMUSG00000021039,ENSMUSG00000019437,ENSMUSG00000030223,ENSMUSG00000037921,ENSMUSG00000091898,ENSMUSG00000053646,ENSMUSG00000035640,ENSMUSG00000060600,ENSMUSG00000027286,ENSMUSG00000000126,ENSMUSG00000026259,ENSMUSG00000020251,ENSMUSG00000029994,ENSMUSG00000020260,ENSMUSG00000025877,ENSMUSG00000027006,ENSMUSG00000018381,ENSMUSG00000025266,ENSMUSG00000033220,ENSMUSG00000070031,ENSMUSG00000002668,ENSMUSG00000021556,ENSMUSG00000036459,ENSMUSG00000006344,ENSMUSG00000001473,ENSMUSG00000066152,ENSMUSG00000057219,ENSMUSG00000033022,ENSMUSG00000028189,ENSMUSG00000029009,ENSMUSG00000039747,ENSMUSG00000032479,ENSMUSG00000074971,ENSMUSG00000026822,ENSMUSG00000025085,ENSMUSG00000047098,ENSMUSG00000002103,ENSMUSG00000003316,ENSMUSG00000026208,ENSMUSG00000047419,ENSMUSG00000017057,ENSMUSG00000029376,ENSMUSG00000021070,ENSMUSG00000030257,ENSMUSG00000038811,ENSMUSG00000049807,ENSMUSG00000050549,ENSMUSG00000042942,ENSMUSG00000038145,ENSMUSG00000058914,ENSMUSG00000027820,ENSMUSG00000056054,ENSMUSG00000029772,ENSMUSG00000024644,ENSMUSG00000038205,ENSMUSG00000054256,ENSMUSG00000054520,ENSMUSG00000034951,ENSMUSG00000038776,ENSMUSG00000042734,ENSMUSG00000068566,ENSMUSG00000020089,ENSMUSG00000032415,ENSMUSG00000032905,ENSMUSG00000073489,ENSMUSG00000042810,ENSMUSG00000040345,ENSMUSG00000039477,ENSMUSG00000062300,ENSMUSG00000054728,ENSMUSG00000029446,ENSMUSG00000031295,ENSMUSG00000037375,ENSMUSG00000020389,ENSMUSG00000041343,ENSMUSG00000028766,ENSMUSG00000016921,ENSMUSG00000053647,ENSMUSG00000031109,ENSMUSG00000026933,ENSMUSG00000024053,ENSMUSG00000074129,ENSMUSG00000012114,ENSMUSG00000041939,ENSMUSG00000040631,ENSMUSG00000037257,ENSMUSG00000040717,ENSMUSG00000025321,ENSMUSG00000031903,ENSMUSG00000041617,ENSMUSG00000059921,ENSMUSG00000024940,ENSMUSG00000000290,ENSMUSG00000001025,ENSMUSG00000005054,ENSMUSG00000024851,ENSMUSG00000041773,ENSMUSG00000061603,ENSMUSG00000056529,ENSMUSG00000032352,ENSMUSG00000022026,ENSMUSG00000030536,ENSMUSG00000035725,ENSMUSG00000044528,ENSMUSG00000002343,ENSMUSG00000026626,ENSMUSG00000004864,ENSMUSG00000034403,ENSMUSG00000118504,ENSMUSG00000096687,ENSMUSG00000031422,ENSMUSG00000027423,ENSMUSG00000031539,ENSMUSG00000032966,ENSMUSG00000026135,ENSMUSG00000032458,ENSMUSG00000000489,ENSMUSG00000028033,ENSMUSG00000037344,ENSMUSG00000030214,ENSMUSG00000009418,ENSMUSG00000041477,ENSMUSG00000035392,ENSMUSG00000016487,ENSMUSG00000031378,ENSMUSG00000049580,ENSMUSG00000052852,ENSMUSG00000039929,ENSMUSG00000051790,ENSMUSG00000032872,ENSMUSG00000026826,ENSMUSG00000038481,ENSMUSG00000069609,ENSMUSG00000039621,ENSMUSG00000025193,ENSMUSG00000026578,ENSMUSG00000073771,ENSMUSG00000051339,ENSMUSG00000020919,ENSMUSG00000040726,ENSMUSG00000052087,ENSMUSG00000020908,ENSMUSG00000052928,ENSMUSG00000009731,ENSMUSG00000043613,ENSMUSG00000022849,ENSMUSG00000027339,ENSMUSG00000031927,ENSMUSG00000033618,ENSMUSG00000043252,ENSMUSG00000042254,ENSMUSG00000028890,ENSMUSG00000002100,ENSMUSG00000020553,ENSMUSG00000019577,ENSMUSG00000039103,ENSMUSG00000063268,ENSMUSG00000039579,ENSMUSG00000050382,ENSMUSG00000073139,ENSMUSG00000043004,ENSMUSG00000020668,ENSMUSG00000016256,ENSMUSG00000027884,ENSMUSG00000008475,ENSMUSG00000021838,ENSMUSG00000025816,ENSMUSG00000016933,ENSMUSG00000009350,ENSMUSG00000027381,ENSMUSG00000031266,ENSMUSG00000010751,ENSMUSG00000037126,ENSMUSG00000020527,ENSMUSG00000031838,ENSMUSG00000022807,ENSMUSG00000026288,ENSMUSG00000079037,ENSMUSG00000020659,ENSMUSG00000019990,ENSMUSG00000039033,ENSMUSG00000004609,ENSMUSG00000027983,ENSMUSG00000051185,ENSMUSG00000038527,ENSMUSG00000026627,ENSMUSG00000096001,ENSMUSG00000069520,ENSMUSG00000064023,ENSMUSG00000007987,ENSMUSG00000060487,ENSMUSG00000069114,ENSMUSG00000013150,ENSMUSG00000036764,ENSMUSG00000021427,ENSMUSG00000026649,ENSMUSG00000031642,ENSMUSG00000006675,ENSMUSG00000092607,ENSMUSG00000030447,ENSMUSG00000046761,ENSMUSG00000006134,ENSMUSG00000020415,ENSMUSG00000031924,ENSMUSG00000037994,ENSMUSG00000020941,ENSMUSG00000070407,ENSMUSG00000039485,ENSMUSG00000030805,ENSMUSG00000042129,ENSMUSG00000089753,ENSMUSG00000025959,ENSMUSG00000060147,ENSMUSG00000041605,ENSMUSG00000029575,ENSMUSG00000057137,ENSMUSG00000020167,ENSMUSG00000042228,ENSMUSG00000044583,ENSMUSG00000078816,ENSMUSG00000032431,ENSMUSG00000031482,ENSMUSG00000037905,ENSMUSG00000058818,ENSMUSG00000000561,ENSMUSG00000010054,ENSMUSG00000021114,ENSMUSG00000070287,ENSMUSG00000021257,ENSMUSG00000041220,ENSMUSG00000041890,ENSMUSG00000026399,ENSMUSG00000041096,ENSMUSG00000089917,ENSMUSG00000023032,ENSMUSG00000031825,ENSMUSG00000042625,ENSMUSG00000025583,ENSMUSG00000035539,ENSMUSG00000057191,ENSMUSG00000089722,ENSMUSG00000015478,ENSMUSG00000002504,ENSMUSG00000028042,ENSMUSG00000091971,ENSMUSG00000035069,ENSMUSG00000059555,ENSMUSG00000033488,ENSMUSG00000027663,ENSMUSG00000021271,ENSMUSG00000044881,ENSMUSG00000025473,ENSMUSG00000013629,ENSMUSG00000033900,ENSMUSG00000023094,ENSMUSG00000032044,ENSMUSG00000045795,ENSMUSG00000027488,ENSMUSG00000031792,ENSMUSG00000040659,ENSMUSG00000015290,ENSMUSG00000038936,ENSMUSG00000048478,ENSMUSG00000076433,ENSMUSG00000030654,ENSMUSG00000001105,ENSMUSG00000000530,ENSMUSG00000037580,ENSMUSG00000042523,ENSMUSG00000019505,ENSMUSG00000060657,ENSMUSG00000028990,ENSMUSG00000024457,ENSMUSG00000028467,ENSMUSG00000036461,ENSMUSG00000022529,ENSMUSG00000021466,ENSMUSG00000030865,ENSMUSG00000047371,ENSMUSG00000034327,ENSMUSG00000031221,ENSMUSG00000078783,ENSMUSG00000032643,ENSMUSG00000071537,ENSMUSG00000027167,ENSMUSG00000031984,ENSMUSG00000070605,ENSMUSG00000032298,ENSMUSG00000019373,ENSMUSG00000021540,ENSMUSG00000024965,ENSMUSG00000027522,ENSMUSG00000017615,ENSMUSG00000002997,ENSMUSG00000034858,ENSMUSG00000038425,ENSMUSG00000005580,ENSMUSG00000042349,ENSMUSG00000020661,ENSMUSG00000039873,ENSMUSG00000028931,ENSMUSG00000087651,ENSMUSG00000005505,ENSMUSG00000040591,ENSMUSG00000027244,ENSMUSG00000019947,ENSMUSG00000007891,ENSMUSG00000025403,ENSMUSG00000035049,ENSMUSG00000026835,ENSMUSG00000058420,ENSMUSG00000051427,ENSMUSG00000023992,ENSMUSG00000038368,ENSMUSG00000031976,ENSMUSG00000000194,ENSMUSG00000026203,ENSMUSG00000045165,ENSMUSG00000009739,ENSMUSG00000022462,ENSMUSG00000066687,ENSMUSG00000032715,ENSMUSG00000007458,ENSMUSG00000071661,ENSMUSG00000020886,ENSMUSG00000046688,ENSMUSG00000001415,ENSMUSG00000055943,ENSMUSG00000019969,ENSMUSG00000032359,ENSMUSG00000020589,ENSMUSG00000029468,ENSMUSG00000001436,ENSMUSG00000037295,ENSMUSG00000000811,ENSMUSG00000035285,ENSMUSG00000022404,ENSMUSG00000056749,ENSMUSG00000021097,ENSMUSG00000043415,ENSMUSG00000060803,ENSMUSG00000045996,ENSMUSG00000026307,ENSMUSG00000027907,ENSMUSG00000022751,ENSMUSG00000021248,ENSMUSG00000022607,ENSMUSG00000056832,ENSMUSG00000034377,ENSMUSG00000018476,ENSMUSG00000027199,ENSMUSG00000056692,ENSMUSG00000008855,ENSMUSG00000075256,ENSMUSG00000039043,ENSMUSG00000029530,ENSMUSG00000021275,ENSMUSG00000027947,ENSMUSG00000022335,ENSMUSG00000051768,ENSMUSG00000016481,ENSMUSG00000070808,ENSMUSG00000030172,ENSMUSG00000008129,ENSMUSG00000036206,ENSMUSG00000078945,ENSMUSG00000030830,ENSMUSG00000032883,ENSMUSG00000029723,ENSMUSG00000024253,ENSMUSG00000027861,ENSMUSG00000028126,ENSMUSG00000028999,ENSMUSG00000038500,ENSMUSG00000030344,ENSMUSG00000038517,ENSMUSG00000095930,ENSMUSG00000025239,ENSMUSG00000061972,ENSMUSG00000032265,ENSMUSG00000031023,ENSMUSG00000031974,ENSMUSG00000027424,ENSMUSG00000026047,ENSMUSG00000039354,ENSMUSG00000031808,ENSMUSG00000054733,ENSMUSG00000038393,ENSMUSG00000017858,ENSMUSG00000041733,ENSMUSG00000020102,ENSMUSG00000025648,ENSMUSG00000000149,ENSMUSG00000009654,ENSMUSG00000026581,ENSMUSG00000030614,ENSMUSG00000019849,ENSMUSG00000022701,ENSMUSG00000028859,ENSMUSG00000024968,ENSMUSG00000028059,ENSMUSG00000002393,ENSMUSG00000048486,ENSMUSG00000042997,ENSMUSG00000032741,ENSMUSG00000006395,ENSMUSG00000073775,ENSMUSG00000027889,ENSMUSG00000029016,ENSMUSG00000068206,ENSMUSG00000042520,ENSMUSG00000021367,ENSMUSG00000024597,ENSMUSG00000036304,ENSMUSG00000073725,ENSMUSG00000031657,ENSMUSG00000002205,ENSMUSG00000049439,ENSMUSG00000042700,ENSMUSG00000011306,ENSMUSG00000030149,ENSMUSG00000028218,ENSMUSG00000043831,ENSMUSG00000029163,ENSMUSG00000025354,ENSMUSG00000028795,ENSMUSG00000016529,ENSMUSG00000030965,ENSMUSG00000035086,ENSMUSG00000053040,ENSMUSG00000025995,ENSMUSG00000028470,ENSMUSG00000029156,ENSMUSG00000026439,ENSMUSG00000037993,ENSMUSG00000048578,ENSMUSG00000030577,ENSMUSG00000035569,ENSMUSG00000052369,ENSMUSG00000049550,ENSMUSG00000030207,ENSMUSG00000020271,ENSMUSG00000028383,ENSMUSG00000013997,ENSMUSG00000050002,ENSMUSG00000033066,ENSMUSG00000027398,ENSMUSG00000027896,ENSMUSG00000045775,ENSMUSG00000020135,ENSMUSG00000074892,ENSMUSG00000070730,ENSMUSG00000031788,ENSMUSG00000028389,ENSMUSG00000078851,ENSMUSG00000063320,ENSMUSG00000041278,ENSMUSG00000020534,ENSMUSG00000050732,ENSMUSG00000068040,ENSMUSG00000079363,ENSMUSG00000029640,ENSMUSG00000044788,ENSMUSG00000027194,ENSMUSG00000028015,ENSMUSG00000034501,ENSMUSG00000019842,ENSMUSG00000049988,ENSMUSG00000039205,ENSMUSG00000041075,ENSMUSG00000030189,ENSMUSG00000053581,ENSMUSG00000024887
TF	Factor: MZF-1; motif: NGNGGGGA	TF:M00083	false	0.009238862347533084	2.0343815035209283	2586	3439	464	21628	ENSMUSG00000047793,ENSMUSG00000025278,ENSMUSG00000052727,ENSMUSG00000023886,ENSMUSG00000032014,ENSMUSG00000029070,ENSMUSG00000039476,ENSMUSG00000022887,ENSMUSG00000041120,ENSMUSG00000029185,ENSMUSG00000015653,ENSMUSG00000041548,ENSMUSG00000026211,ENSMUSG00000017386,ENSMUSG00000014599,ENSMUSG00000035274,ENSMUSG00000032487,ENSMUSG00000025255,ENSMUSG00000063605,ENSMUSG00000022791,ENSMUSG00000049804,ENSMUSG00000032340,ENSMUSG00000027002,ENSMUSG00000020143,ENSMUSG00000026072,ENSMUSG00000072941,ENSMUSG00000062380,ENSMUSG00000034903,ENSMUSG00000001131,ENSMUSG00000039607,ENSMUSG00000027868,ENSMUSG00000036667,ENSMUSG00000006221,ENSMUSG00000030074,ENSMUSG00000022844,ENSMUSG00000000567,ENSMUSG00000031070,ENSMUSG00000039831,ENSMUSG00000008496,ENSMUSG00000030499,ENSMUSG00000026674,ENSMUSG00000047907,ENSMUSG00000036356,ENSMUSG00000032816,ENSMUSG00000026589,ENSMUSG00000021108,ENSMUSG00000006205,ENSMUSG00000043587,ENSMUSG00000001663,ENSMUSG00000022754,ENSMUSG00000000753,ENSMUSG00000025017,ENSMUSG00000055723,ENSMUSG00000021464,ENSMUSG00000027966,ENSMUSG00000031673,ENSMUSG00000020900,ENSMUSG00000022687,ENSMUSG00000043099,ENSMUSG00000000957,ENSMUSG00000020844,ENSMUSG00000007783,ENSMUSG00000060206,ENSMUSG00000022816,ENSMUSG00000020282,ENSMUSG00000002831,ENSMUSG00000037032,ENSMUSG00000031538,ENSMUSG00000095304,ENSMUSG00000051331,ENSMUSG00000027661,ENSMUSG00000028459,ENSMUSG00000026586,ENSMUSG00000003534,ENSMUSG00000073599,ENSMUSG00000020614,ENSMUSG00000022371,ENSMUSG00000022479,ENSMUSG00000040998,ENSMUSG00000043079,ENSMUSG00000066607,ENSMUSG00000067219,ENSMUSG00000021411,ENSMUSG00000024924,ENSMUSG00000021820,ENSMUSG00000032661,ENSMUSG00000072214,ENSMUSG00000025185,ENSMUSG00000048376,ENSMUSG00000060572,ENSMUSG00000032085,ENSMUSG00000049502,ENSMUSG00000024598,ENSMUSG00000026463,ENSMUSG00000033287,ENSMUSG00000042428,ENSMUSG00000042759,ENSMUSG00000033389,ENSMUSG00000037541,ENSMUSG00000053460,ENSMUSG00000028073,ENSMUSG00000025855,ENSMUSG00000021186,ENSMUSG00000047963,ENSMUSG00000026478,ENSMUSG00000036545,ENSMUSG00000002900,ENSMUSG00000076441,ENSMUSG00000102543,ENSMUSG00000026980,ENSMUSG00000033717,ENSMUSG00000027843,ENSMUSG00000028949,ENSMUSG00000030630,ENSMUSG00000041688,ENSMUSG00000017314,ENSMUSG00000022144,ENSMUSG00000053062,ENSMUSG00000039384,ENSMUSG00000046743,ENSMUSG00000040010,ENSMUSG00000031595,ENSMUSG00000001986,ENSMUSG00000026235,ENSMUSG00000024043,ENSMUSG00000032332,ENSMUSG00000020790,ENSMUSG00000017830,ENSMUSG00000022246,ENSMUSG00000027951,ENSMUSG00000102748,ENSMUSG00000039601,ENSMUSG00000030281,ENSMUSG00000044254,ENSMUSG00000029605,ENSMUSG00000041741,ENSMUSG00000040296,ENSMUSG00000023832,ENSMUSG00000039058,ENSMUSG00000027210,ENSMUSG00000031304,ENSMUSG00000057315,ENSMUSG00000031983,ENSMUSG00000015134,ENSMUSG00000018459,ENSMUSG00000030468,ENSMUSG00000031799,ENSMUSG00000030554,ENSMUSG00000044646,ENSMUSG00000009614,ENSMUSG00000036298,ENSMUSG00000043664,ENSMUSG00000001166,ENSMUSG00000034947,ENSMUSG00000027412,ENSMUSG00000027827,ENSMUSG00000027833,ENSMUSG00000028364,ENSMUSG00000031298,ENSMUSG00000027560,ENSMUSG00000032186,ENSMUSG00000021872,ENSMUSG00000037624,ENSMUSG00000034926,ENSMUSG00000034205,ENSMUSG00000035208,ENSMUSG00000046618,ENSMUSG00000001098,ENSMUSG00000103088,ENSMUSG00000004266,ENSMUSG00000021360,ENSMUSG00000029334,ENSMUSG00000037731,ENSMUSG00000020312,ENSMUSG00000039616,ENSMUSG00000029925,ENSMUSG00000052560,ENSMUSG00000039899,ENSMUSG00000020376,ENSMUSG00000026726,ENSMUSG00000103037,ENSMUSG00000042812,ENSMUSG00000070972,ENSMUSG00000068196,ENSMUSG00000031662,ENSMUSG00000057766,ENSMUSG00000047205,ENSMUSG00000023262,ENSMUSG00000061758,ENSMUSG00000004371,ENSMUSG00000017446,ENSMUSG00000062609,ENSMUSG00000028619,ENSMUSG00000038605,ENSMUSG00000033863,ENSMUSG00000072620,ENSMUSG00000025867,ENSMUSG00000022096,ENSMUSG00000041481,ENSMUSG00000020576,ENSMUSG00000027506,ENSMUSG00000017897,ENSMUSG00000071847,ENSMUSG00000001739,ENSMUSG00000037337,ENSMUSG00000034684,ENSMUSG00000002980,ENSMUSG00000030772,ENSMUSG00000029416,ENSMUSG00000052942,ENSMUSG00000051413,ENSMUSG00000021211,ENSMUSG00000028573,ENSMUSG00000004558,ENSMUSG00000025037,ENSMUSG00000039158,ENSMUSG00000032172,ENSMUSG00000025268,ENSMUSG00000001281,ENSMUSG00000040280,ENSMUSG00000029348,ENSMUSG00000003585,ENSMUSG00000025408,ENSMUSG00000001123,ENSMUSG00000027200,ENSMUSG00000029771,ENSMUSG00000034116,ENSMUSG00000078606,ENSMUSG00000035095,ENSMUSG00000050896,ENSMUSG00000042439,ENSMUSG00000019437,ENSMUSG00000030990,ENSMUSG00000018537,ENSMUSG00000018008,ENSMUSG00000042724,ENSMUSG00000002108,ENSMUSG00000029994,ENSMUSG00000020260,ENSMUSG00000038648,ENSMUSG00000037946,ENSMUSG00000041801,ENSMUSG00000039693,ENSMUSG00000026343,ENSMUSG00000042104,ENSMUSG00000026786,ENSMUSG00000039153,ENSMUSG00000034910,ENSMUSG00000031385,ENSMUSG00000004070,ENSMUSG00000048039,ENSMUSG00000069769,ENSMUSG00000050957,ENSMUSG00000019088,ENSMUSG00000024640,ENSMUSG00000003233,ENSMUSG00000022587,ENSMUSG00000027502,ENSMUSG00000054256,ENSMUSG00000039997,ENSMUSG00000009687,ENSMUSG00000039252,ENSMUSG00000068566,ENSMUSG00000026342,ENSMUSG00000020089,ENSMUSG00000042810,ENSMUSG00000001661,ENSMUSG00000054728,ENSMUSG00000036908,ENSMUSG00000021686,ENSMUSG00000015143,ENSMUSG00000035390,ENSMUSG00000023991,ENSMUSG00000013236,ENSMUSG00000029370,ENSMUSG00000090272,ENSMUSG00000041617,ENSMUSG00000009585,ENSMUSG00000000290,ENSMUSG00000043832,ENSMUSG00000022216,ENSMUSG00000015647,ENSMUSG00000022026,ENSMUSG00000057614,ENSMUSG00000035725,ENSMUSG00000022040,ENSMUSG00000002343,ENSMUSG00000020364,ENSMUSG00000025887,ENSMUSG00000118504,ENSMUSG00000096687,ENSMUSG00000027423,ENSMUSG00000031539,ENSMUSG00000040721,ENSMUSG00000037344,ENSMUSG00000034175,ENSMUSG00000052852,ENSMUSG00000051790,ENSMUSG00000031762,ENSMUSG00000046516,ENSMUSG00000045322,ENSMUSG00000032648,ENSMUSG00000007989,ENSMUSG00000031927,ENSMUSG00000024866,ENSMUSG00000025492,ENSMUSG00000025314,ENSMUSG00000078780,ENSMUSG00000118664,ENSMUSG00000040415,ENSMUSG00000036896,ENSMUSG00000043004,ENSMUSG00000032312,ENSMUSG00000045868,ENSMUSG00000027940,ENSMUSG00000018830,ENSMUSG00000020029,ENSMUSG00000025738,ENSMUSG00000027381,ENSMUSG00000054469,ENSMUSG00000022221,ENSMUSG00000038172,ENSMUSG00000000093,ENSMUSG00000022807,ENSMUSG00000036568,ENSMUSG00000057672,ENSMUSG00000020865,ENSMUSG00000078813,ENSMUSG00000026123,ENSMUSG00000002147,ENSMUSG00000051185,ENSMUSG00000064023,ENSMUSG00000027650,ENSMUSG00000020747,ENSMUSG00000060216,ENSMUSG00000092607,ENSMUSG00000022089,ENSMUSG00000046761,ENSMUSG00000020415,ENSMUSG00000023064,ENSMUSG00000028024,ENSMUSG00000005087,ENSMUSG00000041438,ENSMUSG00000020167,ENSMUSG00000031312,ENSMUSG00000034792,ENSMUSG00000038784,ENSMUSG00000000561,ENSMUSG00000041220,ENSMUSG00000024960,ENSMUSG00000024066,ENSMUSG00000092417,ENSMUSG00000036845,ENSMUSG00000024245,ENSMUSG00000044258,ENSMUSG00000044881,ENSMUSG00000078532,ENSMUSG00000103749,ENSMUSG00000036636,ENSMUSG00000032044,ENSMUSG00000026171,ENSMUSG00000045795,ENSMUSG00000036553,ENSMUSG00000040875,ENSMUSG00000030844,ENSMUSG00000060657,ENSMUSG00000042216,ENSMUSG00000059554,ENSMUSG00000022220,ENSMUSG00000043733,ENSMUSG00000062753,ENSMUSG00000015542,ENSMUSG00000034674,ENSMUSG00000025150,ENSMUSG00000031805,ENSMUSG00000044734,ENSMUSG00000026112,ENSMUSG00000024451,ENSMUSG00000009566,ENSMUSG00000034255,ENSMUSG00000025607,ENSMUSG00000027244,ENSMUSG00000052102,ENSMUSG00000047562,ENSMUSG00000049588,ENSMUSG00000049775,ENSMUSG00000038368,ENSMUSG00000070691,ENSMUSG00000026203,ENSMUSG00000062563,ENSMUSG00000027447,ENSMUSG00000022548,ENSMUSG00000039007,ENSMUSG00000036208,ENSMUSG00000028030,ENSMUSG00000013415,ENSMUSG00000042357,ENSMUSG00000028692,ENSMUSG00000021773,ENSMUSG00000032199,ENSMUSG00000029406,ENSMUSG00000029530,ENSMUSG00000022335,ENSMUSG00000028347,ENSMUSG00000030934,ENSMUSG00000118669,ENSMUSG00000026766,ENSMUSG00000011382,ENSMUSG00000090035,ENSMUSG00000029723,ENSMUSG00000024963,ENSMUSG00000022237,ENSMUSG00000031023,ENSMUSG00000002603,ENSMUSG00000027424,ENSMUSG00000039354,ENSMUSG00000039936,ENSMUSG00000041084,ENSMUSG00000047945,ENSMUSG00000025648,ENSMUSG00000040325,ENSMUSG00000002580,ENSMUSG00000026958,ENSMUSG00000034109,ENSMUSG00000017801,ENSMUSG00000031578,ENSMUSG00000032841,ENSMUSG00000068206,ENSMUSG00000030365,ENSMUSG00000042520,ENSMUSG00000021367,ENSMUSG00000073725,ENSMUSG00000011306,ENSMUSG00000020038,ENSMUSG00000038607,ENSMUSG00000078490,ENSMUSG00000039745,ENSMUSG00000031803,ENSMUSG00000052146,ENSMUSG00000020097,ENSMUSG00000040383,ENSMUSG00000041594,ENSMUSG00000009013,ENSMUSG00000051124,ENSMUSG00000041949,ENSMUSG00000003721,ENSMUSG00000022536,ENSMUSG00000068551,ENSMUSG00000062234,ENSMUSG00000074892,ENSMUSG00000038188,ENSMUSG00000063506,ENSMUSG00000041278,ENSMUSG00000053158,ENSMUSG00000044788,ENSMUSG00000032245,ENSMUSG00000022840,ENSMUSG00000118663,ENSMUSG00000030760,ENSMUSG00000031490,ENSMUSG00000002699,ENSMUSG00000036155,ENSMUSG00000030144,ENSMUSG00000022235
TF	Factor: Egr; motif: GTGGGSGCRRS; match class: 1	TF:M00807_1	false	0.009243348178310481	2.0341706876567867	382	3439	83	21628	ENSMUSG00000006356,ENSMUSG00000023905,ENSMUSG00000049521,ENSMUSG00000000567,ENSMUSG00000006931,ENSMUSG00000051323,ENSMUSG00000030499,ENSMUSG00000027603,ENSMUSG00000012017,ENSMUSG00000021994,ENSMUSG00000026604,ENSMUSG00000021589,ENSMUSG00000071064,ENSMUSG00000031963,ENSMUSG00000048332,ENSMUSG00000002249,ENSMUSG00000020902,ENSMUSG00000024598,ENSMUSG00000034685,ENSMUSG00000033287,ENSMUSG00000042428,ENSMUSG00000074170,ENSMUSG00000003032,ENSMUSG00000074480,ENSMUSG00000032548,ENSMUSG00000024998,ENSMUSG00000024043,ENSMUSG00000026249,ENSMUSG00000069729,ENSMUSG00000031983,ENSMUSG00000031799,ENSMUSG00000041515,ENSMUSG00000053626,ENSMUSG00000043259,ENSMUSG00000045095,ENSMUSG00000037060,ENSMUSG00000020978,ENSMUSG00000031586,ENSMUSG00000017417,ENSMUSG00000034771,ENSMUSG00000059493,ENSMUSG00000047428,ENSMUSG00000022629,ENSMUSG00000022475,ENSMUSG00000020315,ENSMUSG00000032252,ENSMUSG00000000782,ENSMUSG00000022199,ENSMUSG00000048039,ENSMUSG00000041115,ENSMUSG00000021686,ENSMUSG00000020114,ENSMUSG00000023991,ENSMUSG00000023009,ENSMUSG00000026626,ENSMUSG00000037643,ENSMUSG00000000489,ENSMUSG00000028033,ENSMUSG00000040699,ENSMUSG00000020571,ENSMUSG00000039176,ENSMUSG00000031398,ENSMUSG00000017802,ENSMUSG00000037736,ENSMUSG00000039774,ENSMUSG00000031103,ENSMUSG00000051853,ENSMUSG00000070287,ENSMUSG00000041096,ENSMUSG00000015478,ENSMUSG00000025730,ENSMUSG00000027488,ENSMUSG00000047371,ENSMUSG00000028843,ENSMUSG00000040712,ENSMUSG00000034390,ENSMUSG00000039683,ENSMUSG00000053091,ENSMUSG00000037685,ENSMUSG00000001520,ENSMUSG00000021728,ENSMUSG00000028859,ENSMUSG00000027134
TF	Factor: NR2F2; motif: NNNNCSGGGTCANNNN	TF:M02887	false	0.009259256360089885	2.033423891469043	1203	3439	229	21628	ENSMUSG00000027204,ENSMUSG00000037071,ENSMUSG00000032997,ENSMUSG00000042821,ENSMUSG00000032531,ENSMUSG00000029581,ENSMUSG00000075707,ENSMUSG00000049804,ENSMUSG00000028128,ENSMUSG00000033420,ENSMUSG00000028402,ENSMUSG00000031070,ENSMUSG00000022324,ENSMUSG00000051323,ENSMUSG00000027803,ENSMUSG00000048387,ENSMUSG00000067586,ENSMUSG00000003355,ENSMUSG00000032816,ENSMUSG00000025555,ENSMUSG00000001300,ENSMUSG00000051000,ENSMUSG00000035342,ENSMUSG00000021670,ENSMUSG00000023391,ENSMUSG00000018417,ENSMUSG00000053113,ENSMUSG00000028862,ENSMUSG00000031523,ENSMUSG00000022893,ENSMUSG00000022479,ENSMUSG00000040998,ENSMUSG00000038807,ENSMUSG00000026888,ENSMUSG00000032661,ENSMUSG00000022367,ENSMUSG00000035372,ENSMUSG00000030110,ENSMUSG00000074676,ENSMUSG00000030513,ENSMUSG00000028195,ENSMUSG00000022484,ENSMUSG00000043969,ENSMUSG00000053110,ENSMUSG00000036545,ENSMUSG00000021379,ENSMUSG00000104346,ENSMUSG00000032532,ENSMUSG00000046743,ENSMUSG00000058013,ENSMUSG00000023868,ENSMUSG00000029096,ENSMUSG00000016382,ENSMUSG00000045005,ENSMUSG00000074766,ENSMUSG00000027796,ENSMUSG00000025330,ENSMUSG00000037428,ENSMUSG00000025666,ENSMUSG00000022610,ENSMUSG00000026670,ENSMUSG00000057751,ENSMUSG00000014932,ENSMUSG00000037035,ENSMUSG00000033526,ENSMUSG00000018459,ENSMUSG00000021665,ENSMUSG00000032702,ENSMUSG00000052316,ENSMUSG00000044502,ENSMUSG00000061353,ENSMUSG00000022353,ENSMUSG00000028364,ENSMUSG00000008318,ENSMUSG00000059883,ENSMUSG00000038248,ENSMUSG00000070871,ENSMUSG00000006920,ENSMUSG00000026536,ENSMUSG00000049323,ENSMUSG00000071984,ENSMUSG00000052560,ENSMUSG00000029381,ENSMUSG00000001507,ENSMUSG00000037353,ENSMUSG00000032492,ENSMUSG00000022623,ENSMUSG00000074221,ENSMUSG00000005514,ENSMUSG00000061048,ENSMUSG00000001288,ENSMUSG00000031563,ENSMUSG00000028341,ENSMUSG00000033863,ENSMUSG00000103677,ENSMUSG00000020635,ENSMUSG00000038495,ENSMUSG00000049090,ENSMUSG00000029379,ENSMUSG00000004558,ENSMUSG00000022010,ENSMUSG00000030170,ENSMUSG00000057219,ENSMUSG00000028189,ENSMUSG00000003812,ENSMUSG00000052085,ENSMUSG00000047098,ENSMUSG00000039206,ENSMUSG00000049807,ENSMUSG00000066894,ENSMUSG00000118346,ENSMUSG00000019718,ENSMUSG00000045962,ENSMUSG00000042734,ENSMUSG00000073489,ENSMUSG00000036908,ENSMUSG00000020389,ENSMUSG00000021686,ENSMUSG00000070000,ENSMUSG00000027397,ENSMUSG00000071454,ENSMUSG00000033697,ENSMUSG00000016024,ENSMUSG00000041939,ENSMUSG00000064302,ENSMUSG00000005054,ENSMUSG00000028886,ENSMUSG00000046562,ENSMUSG00000044528,ENSMUSG00000005034,ENSMUSG00000021666,ENSMUSG00000002343,ENSMUSG00000072494,ENSMUSG00000027291,ENSMUSG00000021756,ENSMUSG00000016487,ENSMUSG00000052889,ENSMUSG00000029101,ENSMUSG00000025193,ENSMUSG00000050708,ENSMUSG00000055632,ENSMUSG00000026827,ENSMUSG00000060429,ENSMUSG00000032376,ENSMUSG00000025521,ENSMUSG00000027940,ENSMUSG00000050619,ENSMUSG00000025816,ENSMUSG00000030726,ENSMUSG00000010307,ENSMUSG00000060487,ENSMUSG00000037692,ENSMUSG00000092607,ENSMUSG00000021250,ENSMUSG00000074818,ENSMUSG00000025823,ENSMUSG00000029575,ENSMUSG00000062825,ENSMUSG00000039253,ENSMUSG00000050666,ENSMUSG00000039682,ENSMUSG00000031482,ENSMUSG00000026458,ENSMUSG00000021114,ENSMUSG00000042625,ENSMUSG00000025583,ENSMUSG00000054808,ENSMUSG00000048478,ENSMUSG00000050335,ENSMUSG00000039680,ENSMUSG00000021846,ENSMUSG00000024457,ENSMUSG00000048109,ENSMUSG00000022529,ENSMUSG00000037351,ENSMUSG00000030609,ENSMUSG00000028104,ENSMUSG00000021906,ENSMUSG00000020661,ENSMUSG00000021474,ENSMUSG00000021277,ENSMUSG00000042572,ENSMUSG00000038486,ENSMUSG00000030082,ENSMUSG00000040785,ENSMUSG00000058420,ENSMUSG00000000194,ENSMUSG00000046688,ENSMUSG00000039286,ENSMUSG00000003154,ENSMUSG00000028030,ENSMUSG00000041552,ENSMUSG00000022404,ENSMUSG00000019820,ENSMUSG00000021097,ENSMUSG00000035399,ENSMUSG00000026930,ENSMUSG00000031938,ENSMUSG00000090213,ENSMUSG00000029330,ENSMUSG00000016087,ENSMUSG00000027698,ENSMUSG00000079197,ENSMUSG00000020102,ENSMUSG00000022898,ENSMUSG00000073436,ENSMUSG00000006395,ENSMUSG00000032180,ENSMUSG00000036053,ENSMUSG00000056962,ENSMUSG00000021367,ENSMUSG00000038976,ENSMUSG00000020038,ENSMUSG00000038195,ENSMUSG00000001039,ENSMUSG00000035086,ENSMUSG00000024487,ENSMUSG00000047153,ENSMUSG00000033213,ENSMUSG00000031367,ENSMUSG00000004891,ENSMUSG00000025138,ENSMUSG00000053158,ENSMUSG00000022840,ENSMUSG00000047843,ENSMUSG00000051851,ENSMUSG00000041075,ENSMUSG00000003955,ENSMUSG00000022235
TF	Factor: EGR1; motif: NNNNGAGTGGGANNNN	TF:M02848	false	0.009259256360089885	2.033423891469043	3535	3439	622	21628	ENSMUSG00000047793,ENSMUSG00000023046,ENSMUSG00000050737,ENSMUSG00000042804,ENSMUSG00000032014,ENSMUSG00000028480,ENSMUSG00000029070,ENSMUSG00000027832,ENSMUSG00000041120,ENSMUSG00000029185,ENSMUSG00000022098,ENSMUSG00000026211,ENSMUSG00000048537,ENSMUSG00000050910,ENSMUSG00000050953,ENSMUSG00000025964,ENSMUSG00000046668,ENSMUSG00000038074,ENSMUSG00000040562,ENSMUSG00000003352,ENSMUSG00000032340,ENSMUSG00000022178,ENSMUSG00000029718,ENSMUSG00000003411,ENSMUSG00000090523,ENSMUSG00000019278,ENSMUSG00000052957,ENSMUSG00000032216,ENSMUSG00000020467,ENSMUSG00000031486,ENSMUSG00000013033,ENSMUSG00000031217,ENSMUSG00000060802,ENSMUSG00000052698,ENSMUSG00000037621,ENSMUSG00000031264,ENSMUSG00000021765,ENSMUSG00000040663,ENSMUSG00000000359,ENSMUSG00000041889,ENSMUSG00000027894,ENSMUSG00000019539,ENSMUSG00000023411,ENSMUSG00000022324,ENSMUSG00000006931,ENSMUSG00000078763,ENSMUSG00000029767,ENSMUSG00000048387,ENSMUSG00000034751,ENSMUSG00000008496,ENSMUSG00000001656,ENSMUSG00000006369,ENSMUSG00000030499,ENSMUSG00000027859,ENSMUSG00000047907,ENSMUSG00000040118,ENSMUSG00000030790,ENSMUSG00000036356,ENSMUSG00000035783,ENSMUSG00000010660,ENSMUSG00000026589,ENSMUSG00000004655,ENSMUSG00000023348,ENSMUSG00000043943,ENSMUSG00000035357,ENSMUSG00000022332,ENSMUSG00000022594,ENSMUSG00000013076,ENSMUSG00000024044,ENSMUSG00000053931,ENSMUSG00000026837,ENSMUSG00000034520,ENSMUSG00000067377,ENSMUSG00000015652,ENSMUSG00000035342,ENSMUSG00000021670,ENSMUSG00000022816,ENSMUSG00000020282,ENSMUSG00000062991,ENSMUSG00000002831,ENSMUSG00000031538,ENSMUSG00000024486,ENSMUSG00000000693,ENSMUSG00000055799,ENSMUSG00000020108,ENSMUSG00000004562,ENSMUSG00000026043,ENSMUSG00000028459,ENSMUSG00000026278,ENSMUSG00000021798,ENSMUSG00000026604,ENSMUSG00000026042,ENSMUSG00000020614,ENSMUSG00000037206,ENSMUSG00000028487,ENSMUSG00000032875,ENSMUSG00000001870,ENSMUSG00000043079,ENSMUSG00000021411,ENSMUSG00000006342,ENSMUSG00000048332,ENSMUSG00000002249,ENSMUSG00000015709,ENSMUSG00000028780,ENSMUSG00000019929,ENSMUSG00000030551,ENSMUSG00000048376,ENSMUSG00000032085,ENSMUSG00000032012,ENSMUSG00000074676,ENSMUSG00000028246,ENSMUSG00000029859,ENSMUSG00000084989,ENSMUSG00000037362,ENSMUSG00000091387,ENSMUSG00000051065,ENSMUSG00000034573,ENSMUSG00000030643,ENSMUSG00000014782,ENSMUSG00000041734,ENSMUSG00000028369,ENSMUSG00000029061,ENSMUSG00000027932,ENSMUSG00000015354,ENSMUSG00000022484,ENSMUSG00000023092,ENSMUSG00000003032,ENSMUSG00000032334,ENSMUSG00000023885,ENSMUSG00000053110,ENSMUSG00000000275,ENSMUSG00000074480,ENSMUSG00000026478,ENSMUSG00000052353,ENSMUSG00000018672,ENSMUSG00000040836,ENSMUSG00000018986,ENSMUSG00000020473,ENSMUSG00000024238,ENSMUSG00000020186,ENSMUSG00000056900,ENSMUSG00000075592,ENSMUSG00000017314,ENSMUSG00000028517,ENSMUSG00000024087,ENSMUSG00000028351,ENSMUSG00000038244,ENSMUSG00000025203,ENSMUSG00000000531,ENSMUSG00000058013,ENSMUSG00000021253,ENSMUSG00000030798,ENSMUSG00000024501,ENSMUSG00000026235,ENSMUSG00000041135,ENSMUSG00000034460,ENSMUSG00000031284,ENSMUSG00000021567,ENSMUSG00000028337,ENSMUSG00000032826,ENSMUSG00000022246,ENSMUSG00000027951,ENSMUSG00000037211,ENSMUSG00000102748,ENSMUSG00000027796,ENSMUSG00000020241,ENSMUSG00000032315,ENSMUSG00000006281,ENSMUSG00000041361,ENSMUSG00000004768,ENSMUSG00000039713,ENSMUSG00000041741,ENSMUSG00000040296,ENSMUSG00000046056,ENSMUSG00000025666,ENSMUSG00000034040,ENSMUSG00000032285,ENSMUSG00000045672,ENSMUSG00000057751,ENSMUSG00000014932,ENSMUSG00000041559,ENSMUSG00000033526,ENSMUSG00000018459,ENSMUSG00000058715,ENSMUSG00000033577,ENSMUSG00000052160,ENSMUSG00000014776,ENSMUSG00000035232,ENSMUSG00000031253,ENSMUSG00000073411,ENSMUSG00000030554,ENSMUSG00000046157,ENSMUSG00000039981,ENSMUSG00000043556,ENSMUSG00000036106,ENSMUSG00000002059,ENSMUSG00000041757,ENSMUSG00000035131,ENSMUSG00000033578,ENSMUSG00000043664,ENSMUSG00000024127,ENSMUSG00000050908,ENSMUSG00000038264,ENSMUSG00000035042,ENSMUSG00000027412,ENSMUSG00000023191,ENSMUSG00000061878,ENSMUSG00000072964,ENSMUSG00000008318,ENSMUSG00000031616,ENSMUSG00000029436,ENSMUSG00000020303,ENSMUSG00000042680,ENSMUSG00000054675,ENSMUSG00000050587,ENSMUSG00000027560,ENSMUSG00000023495,ENSMUSG00000032064,ENSMUSG00000048450,ENSMUSG00000040852,ENSMUSG00000035900,ENSMUSG00000033730,ENSMUSG00000006699,ENSMUSG00000043263,ENSMUSG00000028082,ENSMUSG00000000386,ENSMUSG00000039239,ENSMUSG00000046618,ENSMUSG00000024899,ENSMUSG00000007207,ENSMUSG00000032220,ENSMUSG00000045039,ENSMUSG00000032198,ENSMUSG00000052062,ENSMUSG00000031586,ENSMUSG00000093930,ENSMUSG00000027075,ENSMUSG00000034686,ENSMUSG00000035692,ENSMUSG00000032018,ENSMUSG00000057969,ENSMUSG00000005804,ENSMUSG00000030966,ENSMUSG00000021877,ENSMUSG00000020911,ENSMUSG00000035112,ENSMUSG00000017754,ENSMUSG00000034771,ENSMUSG00000047180,ENSMUSG00000038305,ENSMUSG00000047810,ENSMUSG00000046623,ENSMUSG00000037972,ENSMUSG00000103793,ENSMUSG00000063727,ENSMUSG00000060284,ENSMUSG00000006442,ENSMUSG00000025701,ENSMUSG00000025153,ENSMUSG00000017969,ENSMUSG00000031167,ENSMUSG00000035835,ENSMUSG00000044949,ENSMUSG00000056498,ENSMUSG00000035601,ENSMUSG00000027506,ENSMUSG00000021506,ENSMUSG00000034066,ENSMUSG00000071847,ENSMUSG00000055319,ENSMUSG00000021262,ENSMUSG00000036246,ENSMUSG00000040841,ENSMUSG00000002980,ENSMUSG00000029669,ENSMUSG00000003992,ENSMUSG00000026177,ENSMUSG00000024065,ENSMUSG00000023923,ENSMUSG00000095098,ENSMUSG00000041444,ENSMUSG00000015854,ENSMUSG00000039158,ENSMUSG00000027347,ENSMUSG00000048163,ENSMUSG00000028527,ENSMUSG00000041779,ENSMUSG00000006273,ENSMUSG00000040280,ENSMUSG00000045625,ENSMUSG00000074277,ENSMUSG00000030587,ENSMUSG00000022296,ENSMUSG00000032596,ENSMUSG00000019102,ENSMUSG00000039221,ENSMUSG00000000346,ENSMUSG00000055447,ENSMUSG00000022765,ENSMUSG00000050896,ENSMUSG00000006476,ENSMUSG00000052430,ENSMUSG00000042439,ENSMUSG00000039959,ENSMUSG00000023341,ENSMUSG00000029659,ENSMUSG00000030990,ENSMUSG00000038059,ENSMUSG00000002307,ENSMUSG00000019818,ENSMUSG00000035517,ENSMUSG00000026259,ENSMUSG00000032194,ENSMUSG00000026335,ENSMUSG00000031774,ENSMUSG00000027006,ENSMUSG00000018381,ENSMUSG00000048772,ENSMUSG00000038146,ENSMUSG00000024140,ENSMUSG00000005360,ENSMUSG00000031149,ENSMUSG00000031385,ENSMUSG00000022199,ENSMUSG00000031434,ENSMUSG00000002103,ENSMUSG00000032322,ENSMUSG00000048039,ENSMUSG00000070501,ENSMUSG00000006932,ENSMUSG00000019088,ENSMUSG00000038811,ENSMUSG00000031480,ENSMUSG00000022587,ENSMUSG00000037161,ENSMUSG00000004952,ENSMUSG00000045962,ENSMUSG00000039252,ENSMUSG00000080115,ENSMUSG00000004473,ENSMUSG00000015143,ENSMUSG00000016921,ENSMUSG00000053647,ENSMUSG00000020114,ENSMUSG00000031770,ENSMUSG00000024642,ENSMUSG00000005611,ENSMUSG00000003421,ENSMUSG00000075012,ENSMUSG00000009585,ENSMUSG00000026437,ENSMUSG00000000290,ENSMUSG00000001025,ENSMUSG00000030047,ENSMUSG00000024376,ENSMUSG00000033327,ENSMUSG00000041773,ENSMUSG00000030793,ENSMUSG00000022973,ENSMUSG00000003382,ENSMUSG00000057614,ENSMUSG00000030536,ENSMUSG00000014554,ENSMUSG00000023009,ENSMUSG00000068922,ENSMUSG00000026433,ENSMUSG00000035944,ENSMUSG00000021408,ENSMUSG00000022040,ENSMUSG00000031422,ENSMUSG00000026504,ENSMUSG00000018774,ENSMUSG00000047557,ENSMUSG00000030214,ENSMUSG00000034175,ENSMUSG00000041477,ENSMUSG00000049580,ENSMUSG00000039929,ENSMUSG00000026664,ENSMUSG00000025193,ENSMUSG00000031762,ENSMUSG00000051339,ENSMUSG00000042626,ENSMUSG00000005686,ENSMUSG00000045322,ENSMUSG00000028617,ENSMUSG00000041313,ENSMUSG00000020676,ENSMUSG00000046572,ENSMUSG00000019577,ENSMUSG00000041164,ENSMUSG00000050382,ENSMUSG00000051682,ENSMUSG00000032312,ENSMUSG00000026885,ENSMUSG00000039176,ENSMUSG00000027580,ENSMUSG00000021243,ENSMUSG00000006219,ENSMUSG00000000538,ENSMUSG00000016933,ENSMUSG00000047250,ENSMUSG00000028108,ENSMUSG00000068758,ENSMUSG00000018830,ENSMUSG00000010751,ENSMUSG00000038065,ENSMUSG00000006519,ENSMUSG00000024013,ENSMUSG00000022270,ENSMUSG00000037736,ENSMUSG00000028821,ENSMUSG00000029427,ENSMUSG00000016283,ENSMUSG00000031365,ENSMUSG00000031838,ENSMUSG00000042642,ENSMUSG00000074796,ENSMUSG00000002147,ENSMUSG00000030263,ENSMUSG00000019990,ENSMUSG00000004609,ENSMUSG00000027983,ENSMUSG00000052920,ENSMUSG00000026627,ENSMUSG00000020747,ENSMUSG00000068115,ENSMUSG00000023927,ENSMUSG00000092607,ENSMUSG00000046761,ENSMUSG00000069808,ENSMUSG00000020409,ENSMUSG00000037994,ENSMUSG00000023064,ENSMUSG00000041438,ENSMUSG00000007039,ENSMUSG00000003308,ENSMUSG00000046380,ENSMUSG00000042228,ENSMUSG00000029071,ENSMUSG00000050666,ENSMUSG00000078816,ENSMUSG00000038784,ENSMUSG00000026458,ENSMUSG00000021114,ENSMUSG00000034614,ENSMUSG00000024180,ENSMUSG00000063535,ENSMUSG00000059994,ENSMUSG00000001604,ENSMUSG00000031875,ENSMUSG00000024960,ENSMUSG00000037239,ENSMUSG00000021754,ENSMUSG00000026399,ENSMUSG00000020740,ENSMUSG00000015568,ENSMUSG00000042625,ENSMUSG00000037613,ENSMUSG00000015478,ENSMUSG00000025730,ENSMUSG00000002504,ENSMUSG00000062981,ENSMUSG00000059555,ENSMUSG00000039208,ENSMUSG00000031722,ENSMUSG00000048696,ENSMUSG00000048478,ENSMUSG00000076433,ENSMUSG00000003283,ENSMUSG00000015474,ENSMUSG00000021846,ENSMUSG00000027939,ENSMUSG00000042225,ENSMUSG00000029311,ENSMUSG00000022529,ENSMUSG00000070284,ENSMUSG00000030865,ENSMUSG00000047371,ENSMUSG00000034327,ENSMUSG00000022297,ENSMUSG00000078783,ENSMUSG00000003037,ENSMUSG00000015542,ENSMUSG00000034674,ENSMUSG00000071537,ENSMUSG00000022565,ENSMUSG00000002997,ENSMUSG00000026112,ENSMUSG00000079057,ENSMUSG00000038179,ENSMUSG00000003662,ENSMUSG00000034255,ENSMUSG00000052681,ENSMUSG00000070565,ENSMUSG00000058446,ENSMUSG00000030034,ENSMUSG00000057541,ENSMUSG00000040712,ENSMUSG00000021643,ENSMUSG00000027244,ENSMUSG00000058318,ENSMUSG00000039623,ENSMUSG00000042364,ENSMUSG00000028563,ENSMUSG00000007891,ENSMUSG00000023990,ENSMUSG00000038816,ENSMUSG00000061887,ENSMUSG00000017652,ENSMUSG00000029465,ENSMUSG00000025130,ENSMUSG00000045165,ENSMUSG00000031585,ENSMUSG00000066687,ENSMUSG00000071661,ENSMUSG00000010609,ENSMUSG00000020589,ENSMUSG00000028214,ENSMUSG00000039286,ENSMUSG00000003154,ENSMUSG00000036208,ENSMUSG00000021322,ENSMUSG00000028030,ENSMUSG00000000811,ENSMUSG00000035285,ENSMUSG00000038618,ENSMUSG00000031537,ENSMUSG00000019820,ENSMUSG00000045822,ENSMUSG00000021097,ENSMUSG00000024079,ENSMUSG00000037098,ENSMUSG00000018166,ENSMUSG00000040524,ENSMUSG00000022751,ENSMUSG00000056708,ENSMUSG00000022013,ENSMUSG00000072946,ENSMUSG00000017428,ENSMUSG00000075256,ENSMUSG00000039043,ENSMUSG00000029530,ENSMUSG00000020532,ENSMUSG00000016481,ENSMUSG00000035878,ENSMUSG00000034575,ENSMUSG00000090035,ENSMUSG00000032883,ENSMUSG00000025058,ENSMUSG00000022237,ENSMUSG00000000157,ENSMUSG00000024253,ENSMUSG00000028126,ENSMUSG00000002565,ENSMUSG00000061972,ENSMUSG00000021728,ENSMUSG00000002603,ENSMUSG00000031974,ENSMUSG00000054027,ENSMUSG00000027775,ENSMUSG00000026047,ENSMUSG00000001518,ENSMUSG00000047945,ENSMUSG00000067713,ENSMUSG00000024036,ENSMUSG00000009654,ENSMUSG00000021879,ENSMUSG00000034109,ENSMUSG00000028859,ENSMUSG00000023988,ENSMUSG00000050994,ENSMUSG00000025209,ENSMUSG00000032180,ENSMUSG00000070737,ENSMUSG00000022682,ENSMUSG00000038607,ENSMUSG00000038195,ENSMUSG00000024493,ENSMUSG00000035086,ENSMUSG00000040713,ENSMUSG00000023826,ENSMUSG00000078994,ENSMUSG00000056209,ENSMUSG00000028076,ENSMUSG00000027134,ENSMUSG00000029402,ENSMUSG00000067591,ENSMUSG00000051811,ENSMUSG00000025995,ENSMUSG00000028470,ENSMUSG00000041594,ENSMUSG00000049401,ENSMUSG00000030868,ENSMUSG00000070283,ENSMUSG00000032384,ENSMUSG00000022386,ENSMUSG00000018819,ENSMUSG00000040848,ENSMUSG00000028453,ENSMUSG00000020482,ENSMUSG00000063320,ENSMUSG00000060924,ENSMUSG00000036622,ENSMUSG00002076083,ENSMUSG00000020228,ENSMUSG00000062007,ENSMUSG00000022840,ENSMUSG00000024399,ENSMUSG00000058126,ENSMUSG00000051851,ENSMUSG00000030760,ENSMUSG00000031861,ENSMUSG00000049988,ENSMUSG00000029012,ENSMUSG00000055963,ENSMUSG00000003131,ENSMUSG00000039105,ENSMUSG00000039205,ENSMUSG00000031490,ENSMUSG00000050350,ENSMUSG00000036155
TF	Factor: SP4; motif: SCCCCGCCCCS; match class: 1	TF:M01273_1	false	0.009413333744829	2.0262565433550916	557	3439	115	21628	ENSMUSG00000021759,ENSMUSG00000019467,ENSMUSG00000029094,ENSMUSG00000030352,ENSMUSG00000025555,ENSMUSG00000039853,ENSMUSG00000038119,ENSMUSG00000021823,ENSMUSG00000000693,ENSMUSG00000025265,ENSMUSG00000022479,ENSMUSG00000002688,ENSMUSG00000021782,ENSMUSG00000021820,ENSMUSG00000020986,ENSMUSG00000037656,ENSMUSG00000003032,ENSMUSG00000034220,ENSMUSG00000028763,ENSMUSG00000019891,ENSMUSG00000029366,ENSMUSG00000028476,ENSMUSG00000035441,ENSMUSG00000046589,ENSMUSG00000031983,ENSMUSG00000038780,ENSMUSG00000041762,ENSMUSG00000043671,ENSMUSG00000061353,ENSMUSG00000041895,ENSMUSG00000023495,ENSMUSG00000022018,ENSMUSG00000049791,ENSMUSG00000047181,ENSMUSG00000037148,ENSMUSG00000001036,ENSMUSG00000022623,ENSMUSG00000026836,ENSMUSG00000034684,ENSMUSG00000050721,ENSMUSG00000048285,ENSMUSG00000041779,ENSMUSG00000059923,ENSMUSG00000029474,ENSMUSG00000041957,ENSMUSG00000000782,ENSMUSG00000030990,ENSMUSG00000070738,ENSMUSG00000048772,ENSMUSG00000038146,ENSMUSG00000063275,ENSMUSG00000036459,ENSMUSG00000024140,ENSMUSG00000056131,ENSMUSG00000051817,ENSMUSG00000031389,ENSMUSG00000050957,ENSMUSG00000025586,ENSMUSG00000019718,ENSMUSG00000026342,ENSMUSG00000020089,ENSMUSG00000042331,ENSMUSG00000027397,ENSMUSG00000022040,ENSMUSG00000118504,ENSMUSG00000029101,ENSMUSG00000027784,ENSMUSG00000051339,ENSMUSG00000028617,ENSMUSG00000041164,ENSMUSG00000068758,ENSMUSG00000038172,ENSMUSG00000028821,ENSMUSG00000063652,ENSMUSG00000043257,ENSMUSG00000072825,ENSMUSG00000040918,ENSMUSG00000032417,ENSMUSG00000023064,ENSMUSG00000036026,ENSMUSG00000039682,ENSMUSG00000037905,ENSMUSG00000024960,ENSMUSG00000025730,ENSMUSG00000073982,ENSMUSG00000027848,ENSMUSG00000052539,ENSMUSG00000027488,ENSMUSG00000048696,ENSMUSG00000060657,ENSMUSG00000054716,ENSMUSG00000070284,ENSMUSG00000031805,ENSMUSG00000040563,ENSMUSG00000022474,ENSMUSG00000050945,ENSMUSG00000037370,ENSMUSG00000020589,ENSMUSG00000020864,ENSMUSG00000018800,ENSMUSG00000056749,ENSMUSG00000010021,ENSMUSG00000036533,ENSMUSG00000029330,ENSMUSG00000025239,ENSMUSG00000002393,ENSMUSG00000093661,ENSMUSG00000028914,ENSMUSG00000042520,ENSMUSG00000039952,ENSMUSG00000053040,ENSMUSG00000054091,ENSMUSG00000047843,ENSMUSG00000039105,ENSMUSG00000057963
TF	Factor: Sall1; motif: NGGTCCKRGKRA; match class: 1	TF:M06843_1	false	0.009413333744829	2.0262565433550916	618	3439	126	21628	ENSMUSG00000032014,ENSMUSG00000026211,ENSMUSG00000026074,ENSMUSG00000006356,ENSMUSG00000022178,ENSMUSG00000021260,ENSMUSG00000042156,ENSMUSG00000029767,ENSMUSG00000035413,ENSMUSG00000028919,ENSMUSG00000043587,ENSMUSG00000017724,ENSMUSG00000030022,ENSMUSG00000032714,ENSMUSG00000036377,ENSMUSG00000020844,ENSMUSG00000020814,ENSMUSG00000020866,ENSMUSG00000022995,ENSMUSG00000005397,ENSMUSG00000021994,ENSMUSG00000027303,ENSMUSG00000026109,ENSMUSG00000002688,ENSMUSG00000066607,ENSMUSG00000002249,ENSMUSG00000048376,ENSMUSG00000030110,ENSMUSG00000014782,ENSMUSG00000020473,ENSMUSG00000001521,ENSMUSG00000054252,ENSMUSG00000001510,ENSMUSG00000001493,ENSMUSG00000057530,ENSMUSG00000006517,ENSMUSG00000051375,ENSMUSG00000032690,ENSMUSG00000034947,ENSMUSG00000029201,ENSMUSG00000025137,ENSMUSG00000024395,ENSMUSG00000038248,ENSMUSG00000034557,ENSMUSG00000000386,ENSMUSG00000033880,ENSMUSG00000020641,ENSMUSG00000037148,ENSMUSG00000093930,ENSMUSG00000020312,ENSMUSG00000006651,ENSMUSG00000036957,ENSMUSG00000017754,ENSMUSG00000044576,ENSMUSG00000026466,ENSMUSG00000035168,ENSMUSG00000032387,ENSMUSG00000035835,ENSMUSG00000052298,ENSMUSG00000020576,ENSMUSG00000026479,ENSMUSG00000026177,ENSMUSG00000024781,ENSMUSG00000046031,ENSMUSG00000048481,ENSMUSG00000028655,ENSMUSG00000051726,ENSMUSG00000020023,ENSMUSG00000015850,ENSMUSG00000032194,ENSMUSG00000045333,ENSMUSG00000102918,ENSMUSG00000018381,ENSMUSG00000024140,ENSMUSG00000028093,ENSMUSG00000019088,ENSMUSG00000038811,ENSMUSG00000009687,ENSMUSG00000026342,ENSMUSG00000001661,ENSMUSG00000036908,ENSMUSG00000027397,ENSMUSG00000032812,ENSMUSG00000040717,ENSMUSG00000025321,ENSMUSG00000022483,ENSMUSG00000024376,ENSMUSG00000030353,ENSMUSG00000024164,ENSMUSG00000038068,ENSMUSG00000031422,ENSMUSG00000024866,ENSMUSG00000039579,ENSMUSG00000040415,ENSMUSG00000004609,ENSMUSG00000032289,ENSMUSG00000028909,ENSMUSG00000027188,ENSMUSG00000046380,ENSMUSG00000050666,ENSMUSG00000010054,ENSMUSG00000029119,ENSMUSG00000022220,ENSMUSG00000021466,ENSMUSG00000021018,ENSMUSG00000024513,ENSMUSG00000030034,ENSMUSG00000006717,ENSMUSG00000028563,ENSMUSG00000000194,ENSMUSG00000037815,ENSMUSG00000011382,ENSMUSG00000028999,ENSMUSG00000031982,ENSMUSG00000027698,ENSMUSG00000067713,ENSMUSG00000009654,ENSMUSG00000002580,ENSMUSG00000038607,ENSMUSG00000025534,ENSMUSG00000038352,ENSMUSG00000028982,ENSMUSG00000041046,ENSMUSG00000028164,ENSMUSG00000039205,ENSMUSG00000036155
TF	Factor: DEAF1; motif: NCGNNYTCGGGNRTTTCCGDARNNN	TF:M01001	false	0.00990619340941938	2.004093197065899	1847	3439	339	21628	ENSMUSG00000056481,ENSMUSG00000032997,ENSMUSG00000042804,ENSMUSG00000025006,ENSMUSG00000032366,ENSMUSG00000072235,ENSMUSG00000097789,ENSMUSG00000032014,ENSMUSG00000029185,ENSMUSG00000026211,ENSMUSG00000026074,ENSMUSG00000006356,ENSMUSG00000046668,ENSMUSG00000075707,ENSMUSG00000001761,ENSMUSG00000021796,ENSMUSG00000019326,ENSMUSG00000025352,ENSMUSG00000013033,ENSMUSG00000030268,ENSMUSG00000021765,ENSMUSG00000028402,ENSMUSG00000020601,ENSMUSG00000010830,ENSMUSG00000039607,ENSMUSG00000037568,ENSMUSG00000060550,ENSMUSG00000030516,ENSMUSG00000020121,ENSMUSG00000021009,ENSMUSG00000027859,ENSMUSG00000030352,ENSMUSG00000022594,ENSMUSG00000013076,ENSMUSG00000053931,ENSMUSG00000034520,ENSMUSG00000067377,ENSMUSG00000015652,ENSMUSG00000051236,ENSMUSG00000006445,ENSMUSG00000023391,ENSMUSG00000022995,ENSMUSG00000024912,ENSMUSG00000032418,ENSMUSG00000021994,ENSMUSG00000026278,ENSMUSG00000020674,ENSMUSG00000053835,ENSMUSG00000021782,ENSMUSG00000043079,ENSMUSG00000035372,ENSMUSG00000020642,ENSMUSG00000030513,ENSMUSG00000089762,ENSMUSG00000041696,ENSMUSG00000028906,ENSMUSG00000037656,ENSMUSG00000038210,ENSMUSG00000076441,ENSMUSG00000058230,ENSMUSG00000075592,ENSMUSG00000030630,ENSMUSG00000121513,ENSMUSG00000049404,ENSMUSG00000051934,ENSMUSG00000037455,ENSMUSG00000029673,ENSMUSG00000034460,ENSMUSG00000021038,ENSMUSG00000037211,ENSMUSG00000039713,ENSMUSG00000046056,ENSMUSG00000051344,ENSMUSG00000025666,ENSMUSG00000023972,ENSMUSG00000046589,ENSMUSG00000045411,ENSMUSG00000015134,ENSMUSG00000018459,ENSMUSG00000046718,ENSMUSG00000027639,ENSMUSG00000020564,ENSMUSG00000027678,ENSMUSG00000002059,ENSMUSG00000020375,ENSMUSG00000034708,ENSMUSG00000041757,ENSMUSG00000037990,ENSMUSG00000007655,ENSMUSG00000020303,ENSMUSG00000033542,ENSMUSG00000036103,ENSMUSG00000025137,ENSMUSG00000035873,ENSMUSG00000009681,ENSMUSG00000043067,ENSMUSG00000025151,ENSMUSG00000032064,ENSMUSG00000057880,ENSMUSG00000047181,ENSMUSG00000045095,ENSMUSG00000061086,ENSMUSG00000015957,ENSMUSG00000026558,ENSMUSG00000063632,ENSMUSG00000001098,ENSMUSG00000054843,ENSMUSG00000020901,ENSMUSG00000058665,ENSMUSG00000020312,ENSMUSG00000001036,ENSMUSG00000035184,ENSMUSG00000056596,ENSMUSG00000066643,ENSMUSG00000006651,ENSMUSG00000035112,ENSMUSG00000036957,ENSMUSG00000021699,ENSMUSG00000079111,ENSMUSG00000021037,ENSMUSG00000018906,ENSMUSG00000022623,ENSMUSG00000074221,ENSMUSG00000028619,ENSMUSG00000059493,ENSMUSG00000063727,ENSMUSG00000025153,ENSMUSG00000031563,ENSMUSG00000035168,ENSMUSG00000028341,ENSMUSG00000063455,ENSMUSG00000022096,ENSMUSG00000044949,ENSMUSG00000020635,ENSMUSG00000041481,ENSMUSG00000023961,ENSMUSG00000070720,ENSMUSG00000042515,ENSMUSG00000042404,ENSMUSG00000025268,ENSMUSG00000029777,ENSMUSG00000029348,ENSMUSG00000059923,ENSMUSG00000033306,ENSMUSG00000031066,ENSMUSG00000020598,ENSMUSG00000027030,ENSMUSG00000020744,ENSMUSG00000022475,ENSMUSG00000020315,ENSMUSG00000046731,ENSMUSG00000021039,ENSMUSG00000031904,ENSMUSG00000019437,ENSMUSG00000020474,ENSMUSG00000051950,ENSMUSG00000045333,ENSMUSG00000006457,ENSMUSG00000090231,ENSMUSG00000021556,ENSMUSG00000024140,ENSMUSG00000034839,ENSMUSG00000052085,ENSMUSG00000036955,ENSMUSG00000023017,ENSMUSG00000034271,ENSMUSG00000040605,ENSMUSG00000039000,ENSMUSG00000003233,ENSMUSG00000054793,ENSMUSG00000118346,ENSMUSG00000026360,ENSMUSG00000054520,ENSMUSG00000024668,ENSMUSG00000056124,ENSMUSG00000032415,ENSMUSG00000078350,ENSMUSG00000074738,ENSMUSG00000034620,ENSMUSG00000016921,ENSMUSG00000054474,ENSMUSG00000026933,ENSMUSG00000074129,ENSMUSG00000075012,ENSMUSG00000040717,ENSMUSG00000009585,ENSMUSG00000049303,ENSMUSG00000027583,ENSMUSG00000028958,ENSMUSG00000026851,ENSMUSG00000022216,ENSMUSG00000020770,ENSMUSG00000021939,ENSMUSG00000038299,ENSMUSG00000046532,ENSMUSG00000030888,ENSMUSG00000005034,ENSMUSG00000068922,ENSMUSG00000022040,ENSMUSG00000007880,ENSMUSG00000027712,ENSMUSG00000072494,ENSMUSG00000028463,ENSMUSG00000004864,ENSMUSG00000019528,ENSMUSG00000038068,ENSMUSG00000118504,ENSMUSG00000031422,ENSMUSG00000042686,ENSMUSG00000027342,ENSMUSG00000030214,ENSMUSG00000038866,ENSMUSG00000048988,ENSMUSG00000052889,ENSMUSG00000028656,ENSMUSG00000023232,ENSMUSG00000037134,ENSMUSG00000042210,ENSMUSG00000006930,ENSMUSG00000044952,ENSMUSG00000041313,ENSMUSG00000031927,ENSMUSG00000020553,ENSMUSG00000039103,ENSMUSG00000050619,ENSMUSG00000027884,ENSMUSG00000033623,ENSMUSG00000022787,ENSMUSG00000025738,ENSMUSG00000037126,ENSMUSG00000020592,ENSMUSG00000031365,ENSMUSG00000041845,ENSMUSG00000024232,ENSMUSG00000043257,ENSMUSG00000079334,ENSMUSG00000052920,ENSMUSG00000027220,ENSMUSG00000022552,ENSMUSG00000020415,ENSMUSG00000039485,ENSMUSG00000020829,ENSMUSG00000041438,ENSMUSG00000031897,ENSMUSG00000039611,ENSMUSG00000051853,ENSMUSG00000109324,ENSMUSG00000039062,ENSMUSG00000041341,ENSMUSG00000001604,ENSMUSG00000021754,ENSMUSG00000089917,ENSMUSG00000020740,ENSMUSG00000023032,ENSMUSG00000038612,ENSMUSG00000015478,ENSMUSG00000036002,ENSMUSG00000014418,ENSMUSG00000073982,ENSMUSG00000028977,ENSMUSG00000048478,ENSMUSG00000030654,ENSMUSG00000010721,ENSMUSG00000060657,ENSMUSG00000021846,ENSMUSG00000028990,ENSMUSG00000028467,ENSMUSG00000008384,ENSMUSG00000015790,ENSMUSG00000003037,ENSMUSG00000028104,ENSMUSG00000026383,ENSMUSG00000038335,ENSMUSG00000024513,ENSMUSG00000034255,ENSMUSG00000074825,ENSMUSG00000021277,ENSMUSG00000039873,ENSMUSG00000042572,ENSMUSG00000033016,ENSMUSG00000022463,ENSMUSG00000058318,ENSMUSG00000039623,ENSMUSG00000042364,ENSMUSG00000035049,ENSMUSG00000015697,ENSMUSG00000029465,ENSMUSG00000028657,ENSMUSG00000028214,ENSMUSG00000039683,ENSMUSG00000030245,ENSMUSG00000032504,ENSMUSG00000041552,ENSMUSG00000021975,ENSMUSG00000045822,ENSMUSG00000028249,ENSMUSG00000045996,ENSMUSG00000056832,ENSMUSG00000036533,ENSMUSG00000062127,ENSMUSG00000020057,ENSMUSG00000028999,ENSMUSG00000038500,ENSMUSG00000021400,ENSMUSG00000006463,ENSMUSG00000054027,ENSMUSG00000045875,ENSMUSG00000020190,ENSMUSG00000039936,ENSMUSG00000019826,ENSMUSG00000022898,ENSMUSG00000002393,ENSMUSG00000028358,ENSMUSG00000023988,ENSMUSG00000029373,ENSMUSG00000030365,ENSMUSG00000042520,ENSMUSG00000024597,ENSMUSG00000042211,ENSMUSG00000073725,ENSMUSG00000019254,ENSMUSG00000055670,ENSMUSG00000001039,ENSMUSG00000023826,ENSMUSG00000027134,ENSMUSG00000025995,ENSMUSG00000031367,ENSMUSG00000055150,ENSMUSG00000030207,ENSMUSG00000041995,ENSMUSG00000027398,ENSMUSG00000004891,ENSMUSG00000020135,ENSMUSG00000020228,ENSMUSG00000028245,ENSMUSG00000022840,ENSMUSG00000024399,ENSMUSG00000039205,ENSMUSG00000003955
TF	Factor: IRF; motif: RRAANTGAAASYGNV; match class: 1	TF:M00772_1	false	0.00990619340941938	2.004093197065899	73	3439	22	21628	ENSMUSG00000029561,ENSMUSG00000066861,ENSMUSG00000052776,ENSMUSG00000033355,ENSMUSG00000031627,ENSMUSG00000002227,ENSMUSG00000017830,ENSMUSG00000029605,ENSMUSG00000023186,ENSMUSG00000001166,ENSMUSG00000074896,ENSMUSG00000034459,ENSMUSG00000069874,ENSMUSG00000062488,ENSMUSG00000036249,ENSMUSG00000028573,ENSMUSG00000078853,ENSMUSG00000023341,ENSMUSG00000068246,ENSMUSG00000024308,ENSMUSG00000022607,ENSMUSG00000028268
TF	Factor: Smad3; motif: NNNNNCCAGACANNNNN; match class: 1	TF:M02794_1	false	0.010556906666327878	1.9764633180281677	2026	3439	369	21628	ENSMUSG00000024529,ENSMUSG00000036564,ENSMUSG00000032911,ENSMUSG00000025006,ENSMUSG00000037411,ENSMUSG00000029070,ENSMUSG00000039476,ENSMUSG00000020176,ENSMUSG00000033436,ENSMUSG00000021217,ENSMUSG00000020122,ENSMUSG00000003352,ENSMUSG00000029094,ENSMUSG00000038521,ENSMUSG00000064080,ENSMUSG00000003411,ENSMUSG00000019278,ENSMUSG00000035279,ENSMUSG00000020363,ENSMUSG00000037003,ENSMUSG00000004098,ENSMUSG00000019539,ENSMUSG00000033763,ENSMUSG00000027860,ENSMUSG00000036667,ENSMUSG00000006221,ENSMUSG00000030074,ENSMUSG00000022324,ENSMUSG00000034751,ENSMUSG00000067586,ENSMUSG00000003355,ENSMUSG00000035783,ENSMUSG00000028919,ENSMUSG00000004655,ENSMUSG00000023348,ENSMUSG00000046798,ENSMUSG00000035357,ENSMUSG00000000753,ENSMUSG00000022332,ENSMUSG00000030020,ENSMUSG00000045294,ENSMUSG00000027603,ENSMUSG00000022488,ENSMUSG00000001655,ENSMUSG00000024486,ENSMUSG00000020810,ENSMUSG00000038400,ENSMUSG00000095304,ENSMUSG00000025650,ENSMUSG00000027797,ENSMUSG00000025498,ENSMUSG00000019124,ENSMUSG00000027217,ENSMUSG00000035799,ENSMUSG00000003534,ENSMUSG00000118662,ENSMUSG00000055407,ENSMUSG00000031990,ENSMUSG00000022479,ENSMUSG00000002249,ENSMUSG00000020902,ENSMUSG00000019929,ENSMUSG00000030551,ENSMUSG00000018593,ENSMUSG00000060572,ENSMUSG00000070436,ENSMUSG00000063382,ENSMUSG00000040483,ENSMUSG00000084989,ENSMUSG00000037541,ENSMUSG00000041734,ENSMUSG00000028369,ENSMUSG00000056144,ENSMUSG00000022484,ENSMUSG00000027993,ENSMUSG00000047963,ENSMUSG00000035373,ENSMUSG00000018672,ENSMUSG00000028763,ENSMUSG00000102543,ENSMUSG00000015932,ENSMUSG00000020439,ENSMUSG00000027843,ENSMUSG00000028351,ENSMUSG00000104346,ENSMUSG00000001986,ENSMUSG00000024501,ENSMUSG00000029913,ENSMUSG00000034936,ENSMUSG00000026475,ENSMUSG00000029366,ENSMUSG00000031284,ENSMUSG00000024803,ENSMUSG00000028337,ENSMUSG00000046167,ENSMUSG00000025140,ENSMUSG00000020325,ENSMUSG00000017830,ENSMUSG00000032826,ENSMUSG00000022246,ENSMUSG00000027951,ENSMUSG00000019975,ENSMUSG00000030281,ENSMUSG00000029005,ENSMUSG00000055707,ENSMUSG00000037321,ENSMUSG00000001510,ENSMUSG00000044254,ENSMUSG00000039713,ENSMUSG00000030852,ENSMUSG00000045672,ENSMUSG00000041347,ENSMUSG00000039058,ENSMUSG00000057751,ENSMUSG00000014932,ENSMUSG00000045411,ENSMUSG00000033576,ENSMUSG00000041559,ENSMUSG00000039462,ENSMUSG00000052160,ENSMUSG00000038507,ENSMUSG00000046157,ENSMUSG00000006403,ENSMUSG00000032491,ENSMUSG00000027514,ENSMUSG00000036106,ENSMUSG00000043671,ENSMUSG00000041895,ENSMUSG00000022353,ENSMUSG00000061878,ENSMUSG00000020303,ENSMUSG00000042814,ENSMUSG00000059182,ENSMUSG00000022018,ENSMUSG00000019997,ENSMUSG00000037624,ENSMUSG00000034981,ENSMUSG00000023022,ENSMUSG00000022103,ENSMUSG00000002006,ENSMUSG00000032046,ENSMUSG00000058665,ENSMUSG00000031520,ENSMUSG00000070643,ENSMUSG00000048644,ENSMUSG00000039765,ENSMUSG00000063558,ENSMUSG00000016918,ENSMUSG00000096727,ENSMUSG00000018322,ENSMUSG00000029381,ENSMUSG00000024892,ENSMUSG00000017754,ENSMUSG00000032122,ENSMUSG00000068196,ENSMUSG00000027223,ENSMUSG00000047810,ENSMUSG00000035385,ENSMUSG00000026836,ENSMUSG00000004371,ENSMUSG00000037972,ENSMUSG00000059493,ENSMUSG00000034462,ENSMUSG00000040183,ENSMUSG00000031563,ENSMUSG00000017969,ENSMUSG00000035601,ENSMUSG00000001739,ENSMUSG00000018920,ENSMUSG00000025037,ENSMUSG00000025007,ENSMUSG00000048163,ENSMUSG00000029777,ENSMUSG00000040280,ENSMUSG00000019779,ENSMUSG00000015702,ENSMUSG00000034786,ENSMUSG00000053414,ENSMUSG00000028399,ENSMUSG00000054932,ENSMUSG00000024593,ENSMUSG00000024661,ENSMUSG00000063415,ENSMUSG00000046731,ENSMUSG00000010358,ENSMUSG00000039959,ENSMUSG00000019437,ENSMUSG00000037921,ENSMUSG00000053646,ENSMUSG00000035640,ENSMUSG00000026737,ENSMUSG00000027341,ENSMUSG00000038648,ENSMUSG00000046169,ENSMUSG00000026343,ENSMUSG00000028370,ENSMUSG00000054342,ENSMUSG00000037224,ENSMUSG00000034839,ENSMUSG00000060240,ENSMUSG00000031385,ENSMUSG00000022199,ENSMUSG00000026822,ENSMUSG00000002103,ENSMUSG00000032322,ENSMUSG00000022996,ENSMUSG00000029376,ENSMUSG00000030257,ENSMUSG00000030313,ENSMUSG00000078439,ENSMUSG00000019082,ENSMUSG00000004508,ENSMUSG00000029752,ENSMUSG00000054793,ENSMUSG00000073433,ENSMUSG00000074738,ENSMUSG00000042810,ENSMUSG00000034620,ENSMUSG00000029446,ENSMUSG00000021686,ENSMUSG00000054203,ENSMUSG00000027397,ENSMUSG00000068794,ENSMUSG00000035914,ENSMUSG00000020114,ENSMUSG00000036214,ENSMUSG00000040717,ENSMUSG00000025369,ENSMUSG00000025321,ENSMUSG00000009585,ENSMUSG00000045777,ENSMUSG00000024851,ENSMUSG00000015647,ENSMUSG00000051586,ENSMUSG00000030147,ENSMUSG00000028886,ENSMUSG00000026027,ENSMUSG00000032352,ENSMUSG00000030888,ENSMUSG00000036887,ENSMUSG00000035944,ENSMUSG00000022040,ENSMUSG00000002343,ENSMUSG00000022295,ENSMUSG00000019872,ENSMUSG00000036718,ENSMUSG00000030214,ENSMUSG00000046805,ENSMUSG00000073771,ENSMUSG00000050708,ENSMUSG00000028656,ENSMUSG00000042626,ENSMUSG00000042210,ENSMUSG00000009185,ENSMUSG00000025232,ENSMUSG00000039579,ENSMUSG00000043017,ENSMUSG00000032312,ENSMUSG00000020668,ENSMUSG00000032376,ENSMUSG00000027884,ENSMUSG00000024446,ENSMUSG00000066357,ENSMUSG00000024544,ENSMUSG00000020029,ENSMUSG00000078153,ENSMUSG00000006519,ENSMUSG00000030498,ENSMUSG00000032735,ENSMUSG00000016283,ENSMUSG00000031365,ENSMUSG00000031838,ENSMUSG00000010307,ENSMUSG00000024232,ENSMUSG00000020865,ENSMUSG00000014846,ENSMUSG00000004609,ENSMUSG00000034854,ENSMUSG00000027983,ENSMUSG00000033628,ENSMUSG00000064023,ENSMUSG00000060487,ENSMUSG00000038793,ENSMUSG00000031442,ENSMUSG00000040918,ENSMUSG00000028909,ENSMUSG00000040466,ENSMUSG00000046380,ENSMUSG00000028318,ENSMUSG00000039253,ENSMUSG00000029071,ENSMUSG00000034792,ENSMUSG00000021224,ENSMUSG00000021114,ENSMUSG00000060224,ENSMUSG00000024180,ENSMUSG00000032691,ENSMUSG00000063535,ENSMUSG00000046719,ENSMUSG00000026399,ENSMUSG00000002017,ENSMUSG00000015478,ENSMUSG00000024245,ENSMUSG00000062981,ENSMUSG00000042647,ENSMUSG00000044881,ENSMUSG00000036636,ENSMUSG00000048779,ENSMUSG00000059108,ENSMUSG00000048696,ENSMUSG00000030844,ENSMUSG00000015474,ENSMUSG00000027939,ENSMUSG00000015790,ENSMUSG00000054716,ENSMUSG00000037351,ENSMUSG00000022297,ENSMUSG00000031984,ENSMUSG00000021540,ENSMUSG00000030847,ENSMUSG00000051435,ENSMUSG00000087651,ENSMUSG00000052760,ENSMUSG00000047407,ENSMUSG00000049588,ENSMUSG00000038368,ENSMUSG00000046688,ENSMUSG00000034390,ENSMUSG00000039286,ENSMUSG00000003154,ENSMUSG00000037295,ENSMUSG00000028692,ENSMUSG00000037098,ENSMUSG00000035399,ENSMUSG00000032199,ENSMUSG00000027947,ENSMUSG00000051506,ENSMUSG00000014601,ENSMUSG00000024963,ENSMUSG00000000157,ENSMUSG00000095930,ENSMUSG00000031023,ENSMUSG00000002603,ENSMUSG00000031974,ENSMUSG00000039354,ENSMUSG00000026958,ENSMUSG00000073436,ENSMUSG00000023988,ENSMUSG00000036053,ENSMUSG00000029163,ENSMUSG00000072663,ENSMUSG00000001039,ENSMUSG00000037306,ENSMUSG00000087260,ENSMUSG00000033213,ENSMUSG00000031367,ENSMUSG00000025630,ENSMUSG00000070283,ENSMUSG00000038352,ENSMUSG00000030207,ENSMUSG00000022386,ENSMUSG00000033066,ENSMUSG00000034570,ENSMUSG00000036622,ENSMUSG00000024399,ENSMUSG00000051851,ENSMUSG00000034157,ENSMUSG00000031490,ENSMUSG00000038451
TF	Factor: AhR:Arnt; motif: KNNKNNTYGCGTGCMS; match class: 1	TF:M00235_1	false	0.010692428916536071	1.9709236282592508	288	3439	65	21628	ENSMUSG00000039114,ENSMUSG00000001761,ENSMUSG00000032216,ENSMUSG00000042622,ENSMUSG00000032547,ENSMUSG00000000567,ENSMUSG00000061731,ENSMUSG00000022528,ENSMUSG00000020142,ENSMUSG00000062991,ENSMUSG00000031963,ENSMUSG00000048332,ENSMUSG00000069920,ENSMUSG00000037656,ENSMUSG00000028763,ENSMUSG00000024087,ENSMUSG00000040856,ENSMUSG00000057530,ENSMUSG00000020123,ENSMUSG00000043259,ENSMUSG00000025743,ENSMUSG00000027075,ENSMUSG00000035184,ENSMUSG00000056596,ENSMUSG00000057969,ENSMUSG00000037010,ENSMUSG00000054517,ENSMUSG00000059493,ENSMUSG00000052632,ENSMUSG00000032185,ENSMUSG00000019102,ENSMUSG00000020315,ENSMUSG00000032724,ENSMUSG00000038205,ENSMUSG00000056124,ENSMUSG00000033697,ENSMUSG00000026437,ENSMUSG00000032966,ENSMUSG00000027784,ENSMUSG00000042626,ENSMUSG00000043252,ENSMUSG00000039982,ENSMUSG00000037126,ENSMUSG00000004100,ENSMUSG00000027650,ENSMUSG00000038910,ENSMUSG00000028909,ENSMUSG00000046058,ENSMUSG00000021271,ENSMUSG00000002771,ENSMUSG00000029311,ENSMUSG00000021540,ENSMUSG00000061887,ENSMUSG00000039683,ENSMUSG00000055401,ENSMUSG00000036362,ENSMUSG00000031938,ENSMUSG00000073805,ENSMUSG00000020802,ENSMUSG00000073436,ENSMUSG00000021133,ENSMUSG00000042700,ENSMUSG00000022788,ENSMUSG00000018583,ENSMUSG00000031788
TF	Factor: USF2; motif: NGTCACGTGRNSN	TF:M09722	false	0.010731325230393569	1.9693466429260833	1873	3439	343	21628	ENSMUSG00000020256,ENSMUSG00000042821,ENSMUSG00000029781,ENSMUSG00000033436,ENSMUSG00000014599,ENSMUSG00000038074,ENSMUSG00000037852,ENSMUSG00000040562,ENSMUSG00000032487,ENSMUSG00000038587,ENSMUSG00000022791,ENSMUSG00000049804,ENSMUSG00000054196,ENSMUSG00000044452,ENSMUSG00000042622,ENSMUSG00000052698,ENSMUSG00000020785,ENSMUSG00000034903,ENSMUSG00000033763,ENSMUSG00000037568,ENSMUSG00000031070,ENSMUSG00000001656,ENSMUSG00000006369,ENSMUSG00000048388,ENSMUSG00000020105,ENSMUSG00000023348,ENSMUSG00000055980,ENSMUSG00000045294,ENSMUSG00000022440,ENSMUSG00000001655,ENSMUSG00000035342,ENSMUSG00000023391,ENSMUSG00000025498,ENSMUSG00000029090,ENSMUSG00000002847,ENSMUSG00000026604,ENSMUSG00000039405,ENSMUSG00000026109,ENSMUSG00000000915,ENSMUSG00000032661,ENSMUSG00000078794,ENSMUSG00000001349,ENSMUSG00000040133,ENSMUSG00000028246,ENSMUSG00000069920,ENSMUSG00000037997,ENSMUSG00000084989,ENSMUSG00000033460,ENSMUSG00000070327,ENSMUSG00000030616,ENSMUSG00000001802,ENSMUSG00000023092,ENSMUSG00000038210,ENSMUSG00000053110,ENSMUSG00000000275,ENSMUSG00000020431,ENSMUSG00000046879,ENSMUSG00000034088,ENSMUSG00000037104,ENSMUSG00000058163,ENSMUSG00000049872,ENSMUSG00000024462,ENSMUSG00000029913,ENSMUSG00000045045,ENSMUSG00000029673,ENSMUSG00000054252,ENSMUSG00000021913,ENSMUSG00000031342,ENSMUSG00000036006,ENSMUSG00000023249,ENSMUSG00000019866,ENSMUSG00000026675,ENSMUSG00000039713,ENSMUSG00000030852,ENSMUSG00000037428,ENSMUSG00000025666,ENSMUSG00000000682,ENSMUSG00000022610,ENSMUSG00000031253,ENSMUSG00000049420,ENSMUSG00000019817,ENSMUSG00000020375,ENSMUSG00000041757,ENSMUSG00000053626,ENSMUSG00000038773,ENSMUSG00000033540,ENSMUSG00000042814,ENSMUSG00000061132,ENSMUSG00000070871,ENSMUSG00000035900,ENSMUSG00000032262,ENSMUSG00000062929,ENSMUSG00000018209,ENSMUSG00000007207,ENSMUSG00000042613,ENSMUSG00000029442,ENSMUSG00000050565,ENSMUSG00000032640,ENSMUSG00000026576,ENSMUSG00000031520,ENSMUSG00000029334,ENSMUSG00000070643,ENSMUSG00000020312,ENSMUSG00000073412,ENSMUSG00000027075,ENSMUSG00000032018,ENSMUSG00000037010,ENSMUSG00000063564,ENSMUSG00000017754,ENSMUSG00000073591,ENSMUSG00000047180,ENSMUSG00000022508,ENSMUSG00000027313,ENSMUSG00000037972,ENSMUSG00000044576,ENSMUSG00000038042,ENSMUSG00000001288,ENSMUSG00000025153,ENSMUSG00000056130,ENSMUSG00000031167,ENSMUSG00000059456,ENSMUSG00000031980,ENSMUSG00000055319,ENSMUSG00000037337,ENSMUSG00000034684,ENSMUSG00000021477,ENSMUSG00000035521,ENSMUSG00000023923,ENSMUSG00000048163,ENSMUSG00000034247,ENSMUSG00000024048,ENSMUSG00000037526,ENSMUSG00000000346,ENSMUSG00000002825,ENSMUSG00000048911,ENSMUSG00000024661,ENSMUSG00000022765,ENSMUSG00000042439,ENSMUSG00000035325,ENSMUSG00000028494,ENSMUSG00000018537,ENSMUSG00000019818,ENSMUSG00000019256,ENSMUSG00000032194,ENSMUSG00000031774,ENSMUSG00000046169,ENSMUSG00000034917,ENSMUSG00000066152,ENSMUSG00000026786,ENSMUSG00000029009,ENSMUSG00000039747,ENSMUSG00000003812,ENSMUSG00000034940,ENSMUSG00000078439,ENSMUSG00000025856,ENSMUSG00000025586,ENSMUSG00000079227,ENSMUSG00000027502,ENSMUSG00000047804,ENSMUSG00000038776,ENSMUSG00000043342,ENSMUSG00000034620,ENSMUSG00000038236,ENSMUSG00000027397,ENSMUSG00000032812,ENSMUSG00000074129,ENSMUSG00000030101,ENSMUSG00000016024,ENSMUSG00000013236,ENSMUSG00000032788,ENSMUSG00000001025,ENSMUSG00000005054,ENSMUSG00000025880,ENSMUSG00000023170,ENSMUSG00000046032,ENSMUSG00000021939,ENSMUSG00000051579,ENSMUSG00000018001,ENSMUSG00000066440,ENSMUSG00000020364,ENSMUSG00000019528,ENSMUSG00000118504,ENSMUSG00000031422,ENSMUSG00000022295,ENSMUSG00000055024,ENSMUSG00000042686,ENSMUSG00000025092,ENSMUSG00000039929,ENSMUSG00000034275,ENSMUSG00000031762,ENSMUSG00000066510,ENSMUSG00000005686,ENSMUSG00000022849,ENSMUSG00000018507,ENSMUSG00000025232,ENSMUSG00000032336,ENSMUSG00000025314,ENSMUSG00000040415,ENSMUSG00000021190,ENSMUSG00000028048,ENSMUSG00000026885,ENSMUSG00000025521,ENSMUSG00000006219,ENSMUSG00000027940,ENSMUSG00000000538,ENSMUSG00000008475,ENSMUSG00000028111,ENSMUSG00000068758,ENSMUSG00000035105,ENSMUSG00000031266,ENSMUSG00000054469,ENSMUSG00000006519,ENSMUSG00000022257,ENSMUSG00000031838,ENSMUSG00000010307,ENSMUSG00000057672,ENSMUSG00000019990,ENSMUSG00000069520,ENSMUSG00000052459,ENSMUSG00000021427,ENSMUSG00000020415,ENSMUSG00000024037,ENSMUSG00000030805,ENSMUSG00000050071,ENSMUSG00000034707,ENSMUSG00000061119,ENSMUSG00000036905,ENSMUSG00000019210,ENSMUSG00000039611,ENSMUSG00000034330,ENSMUSG00000062825,ENSMUSG00000021224,ENSMUSG00000032691,ENSMUSG00000036073,ENSMUSG00000041890,ENSMUSG00000059994,ENSMUSG00000041341,ENSMUSG00000037239,ENSMUSG00000099974,ENSMUSG00000014418,ENSMUSG00000069893,ENSMUSG00000036636,ENSMUSG00000032044,ENSMUSG00000001962,ENSMUSG00000048696,ENSMUSG00000076433,ENSMUSG00000028680,ENSMUSG00000022680,ENSMUSG00000060657,ENSMUSG00000048109,ENSMUSG00000070284,ENSMUSG00000034258,ENSMUSG00000049339,ENSMUSG00000034674,ENSMUSG00000036528,ENSMUSG00000002997,ENSMUSG00000034858,ENSMUSG00000020661,ENSMUSG00000020889,ENSMUSG00000039873,ENSMUSG00000042572,ENSMUSG00000031101,ENSMUSG00000039623,ENSMUSG00000040785,ENSMUSG00000007891,ENSMUSG00000052102,ENSMUSG00000069892,ENSMUSG00000038302,ENSMUSG00000046962,ENSMUSG00000044367,ENSMUSG00000022462,ENSMUSG00000026170,ENSMUSG00000028214,ENSMUSG00000028751,ENSMUSG00000032504,ENSMUSG00000019820,ENSMUSG00000045757,ENSMUSG00000001786,ENSMUSG00000043415,ENSMUSG00000000631,ENSMUSG00000021248,ENSMUSG00000021773,ENSMUSG00000029598,ENSMUSG00000021215,ENSMUSG00000035399,ENSMUSG00000017428,ENSMUSG00000008855,ENSMUSG00000029322,ENSMUSG00000037503,ENSMUSG00000027947,ENSMUSG00000011382,ENSMUSG00000034575,ENSMUSG00000036533,ENSMUSG00000040511,ENSMUSG00000037278,ENSMUSG00000000157,ENSMUSG00000028126,ENSMUSG00000038517,ENSMUSG00000018736,ENSMUSG00000027775,ENSMUSG00000030842,ENSMUSG00000027425,ENSMUSG00000038116,ENSMUSG00000019826,ENSMUSG00000002580,ENSMUSG00000026958,ENSMUSG00000030614,ENSMUSG00000032803,ENSMUSG00000017801,ENSMUSG00000022898,ENSMUSG00000029016,ENSMUSG00000031015,ENSMUSG00000042520,ENSMUSG00000073725,ENSMUSG00000022682,ENSMUSG00000020038,ENSMUSG00000078490,ENSMUSG00000072663,ENSMUSG00000029434,ENSMUSG00000001039,ENSMUSG00000024096,ENSMUSG00000027559,ENSMUSG00000039637,ENSMUSG00000030720,ENSMUSG00000029402,ENSMUSG00000087260,ENSMUSG00000031367,ENSMUSG00000075122,ENSMUSG00000041949,ENSMUSG00000030577,ENSMUSG00000004668,ENSMUSG00000022536,ENSMUSG00000028982,ENSMUSG00000013997,ENSMUSG00000032507,ENSMUSG00000020135,ENSMUSG00000028164,ENSMUSG00000020534,ENSMUSG00000047843,ENSMUSG00000034157,ENSMUSG00000039105,ENSMUSG00000053581,ENSMUSG00000050350
TF	Factor: PDEF; motif: NCCGGATRYN	TF:M02040	false	0.010931233288641996	1.961330837113771	2634	3439	471	21628	ENSMUSG00000027204,ENSMUSG00000002020,ENSMUSG00000020256,ENSMUSG00000023886,ENSMUSG00000044674,ENSMUSG00000037071,ENSMUSG00000032997,ENSMUSG00000024665,ENSMUSG00000042804,ENSMUSG00000028776,ENSMUSG00000020099,ENSMUSG00000031078,ENSMUSG00000029070,ENSMUSG00000032531,ENSMUSG00000050953,ENSMUSG00000049804,ENSMUSG00000029094,ENSMUSG00000022178,ENSMUSG00000008136,ENSMUSG00000020027,ENSMUSG00000090523,ENSMUSG00000019278,ENSMUSG00000052957,ENSMUSG00000042156,ENSMUSG00000013033,ENSMUSG00000037855,ENSMUSG00000060802,ENSMUSG00000032011,ENSMUSG00000037003,ENSMUSG00000042035,ENSMUSG00000040663,ENSMUSG00000041889,ENSMUSG00000031558,ENSMUSG00000031778,ENSMUSG00000000567,ENSMUSG00000030516,ENSMUSG00000050288,ENSMUSG00000004665,ENSMUSG00000058571,ENSMUSG00000023348,ENSMUSG00000006205,ENSMUSG00000043587,ENSMUSG00000025017,ENSMUSG00000022440,ENSMUSG00000027603,ENSMUSG00000032714,ENSMUSG00000028469,ENSMUSG00000007783,ENSMUSG00000021670,ENSMUSG00000032363,ENSMUSG00000062991,ENSMUSG00000020810,ENSMUSG00000095304,ENSMUSG00000051331,ENSMUSG00000050730,ENSMUSG00000031523,ENSMUSG00000048096,ENSMUSG00000030878,ENSMUSG00000026586,ENSMUSG00000118662,ENSMUSG00000024538,ENSMUSG00000026042,ENSMUSG00000022371,ENSMUSG00000022479,ENSMUSG00000019853,ENSMUSG00000004951,ENSMUSG00000002249,ENSMUSG00000001349,ENSMUSG00000032012,ENSMUSG00000022206,ENSMUSG00000074676,ENSMUSG00000069920,ENSMUSG00000034781,ENSMUSG00000046733,ENSMUSG00000033460,ENSMUSG00000091387,ENSMUSG00000033287,ENSMUSG00000038227,ENSMUSG00000052105,ENSMUSG00000026104,ENSMUSG00000037541,ENSMUSG00000037552,ENSMUSG00000027932,ENSMUSG00000029851,ENSMUSG00000033256,ENSMUSG00000042284,ENSMUSG00000043969,ENSMUSG00000053110,ENSMUSG00000027993,ENSMUSG00000035373,ENSMUSG00000026478,ENSMUSG00000046879,ENSMUSG00000032899,ENSMUSG00000037104,ENSMUSG00000032086,ENSMUSG00000020186,ENSMUSG00000001521,ENSMUSG00000022144,ENSMUSG00000029661,ENSMUSG00000038244,ENSMUSG00000104346,ENSMUSG00000053062,ENSMUSG00000025203,ENSMUSG00000121513,ENSMUSG00000030798,ENSMUSG00000024998,ENSMUSG00000028597,ENSMUSG00000038276,ENSMUSG00000021567,ENSMUSG00000020790,ENSMUSG00000022246,ENSMUSG00000030281,ENSMUSG00000019866,ENSMUSG00000029605,ENSMUSG00000004768,ENSMUSG00000041741,ENSMUSG00000030852,ENSMUSG00000037428,ENSMUSG00000025666,ENSMUSG00000034040,ENSMUSG00000033576,ENSMUSG00000023224,ENSMUSG00000031983,ENSMUSG00000057530,ENSMUSG00000037035,ENSMUSG00000103332,ENSMUSG00000038416,ENSMUSG00000015094,ENSMUSG00000014776,ENSMUSG00000037712,ENSMUSG00000037254,ENSMUSG00000026566,ENSMUSG00000060961,ENSMUSG00000020123,ENSMUSG00000019817,ENSMUSG00000029482,ENSMUSG00000006517,ENSMUSG00000001166,ENSMUSG00000053626,ENSMUSG00000022353,ENSMUSG00000037990,ENSMUSG00000007655,ENSMUSG00000027412,ENSMUSG00000023191,ENSMUSG00000027833,ENSMUSG00000049939,ENSMUSG00000027560,ENSMUSG00000023495,ENSMUSG00000022306,ENSMUSG00000021872,ENSMUSG00000048450,ENSMUSG00000049791,ENSMUSG00000104713,ENSMUSG00000032262,ENSMUSG00000035208,ENSMUSG00000016206,ENSMUSG00000059743,ENSMUSG00000001098,ENSMUSG00000038764,ENSMUSG00000007207,ENSMUSG00000045932,ENSMUSG00000022443,ENSMUSG00000032640,ENSMUSG00000058665,ENSMUSG00000045039,ENSMUSG00000029334,ENSMUSG00000052062,ENSMUSG00000049323,ENSMUSG00000020312,ENSMUSG00000034686,ENSMUSG00000019846,ENSMUSG00000020019,ENSMUSG00000066643,ENSMUSG00000005804,ENSMUSG00000032329,ENSMUSG00000006651,ENSMUSG00000001507,ENSMUSG00000035112,ENSMUSG00000032122,ENSMUSG00000078920,ENSMUSG00000047180,ENSMUSG00000001918,ENSMUSG00000018906,ENSMUSG00000027223,ENSMUSG00000047205,ENSMUSG00000023262,ENSMUSG00000038605,ENSMUSG00000034462,ENSMUSG00000056679,ENSMUSG00000031563,ENSMUSG00000033863,ENSMUSG00000047428,ENSMUSG00000031167,ENSMUSG00000103677,ENSMUSG00000020576,ENSMUSG00000027506,ENSMUSG00000051335,ENSMUSG00000021506,ENSMUSG00000017897,ENSMUSG00000036246,ENSMUSG00000035521,ENSMUSG00000023961,ENSMUSG00000052942,ENSMUSG00000049090,ENSMUSG00000070720,ENSMUSG00000042515,ENSMUSG00000078616,ENSMUSG00000028573,ENSMUSG00000059810,ENSMUSG00000056174,ENSMUSG00000064043,ENSMUSG00000029348,ENSMUSG00000032193,ENSMUSG00000074277,ENSMUSG00000034786,ENSMUSG00000026727,ENSMUSG00000038370,ENSMUSG00000039221,ENSMUSG00000041957,ENSMUSG00000002825,ENSMUSG00000046731,ENSMUSG00000000782,ENSMUSG00000006476,ENSMUSG00000005442,ENSMUSG00000035325,ENSMUSG00000020547,ENSMUSG00000021365,ENSMUSG00000000776,ENSMUSG00000020474,ENSMUSG00000020023,ENSMUSG00000025402,ENSMUSG00000022272,ENSMUSG00000027286,ENSMUSG00000070738,ENSMUSG00000032194,ENSMUSG00000020088,ENSMUSG00000045333,ENSMUSG00000031774,ENSMUSG00000037902,ENSMUSG00000027006,ENSMUSG00000041231,ENSMUSG00000024140,ENSMUSG00000022108,ENSMUSG00000057219,ENSMUSG00000034839,ENSMUSG00000040938,ENSMUSG00000034940,ENSMUSG00000002103,ENSMUSG00000048039,ENSMUSG00000024817,ENSMUSG00000017057,ENSMUSG00000019088,ENSMUSG00000030257,ENSMUSG00000024640,ENSMUSG00000029136,ENSMUSG00000025856,ENSMUSG00000039887,ENSMUSG00000019718,ENSMUSG00000041362,ENSMUSG00000018363,ENSMUSG00000042810,ENSMUSG00000021451,ENSMUSG00000001661,ENSMUSG00000080115,ENSMUSG00000016921,ENSMUSG00000071454,ENSMUSG00000032812,ENSMUSG00000033697,ENSMUSG00000036986,ENSMUSG00000004789,ENSMUSG00000064302,ENSMUSG00000031557,ENSMUSG00000024940,ENSMUSG00000005054,ENSMUSG00000030353,ENSMUSG00000059089,ENSMUSG00000041773,ENSMUSG00000020770,ENSMUSG00000025880,ENSMUSG00000028886,ENSMUSG00000023170,ENSMUSG00000028381,ENSMUSG00000030888,ENSMUSG00000005034,ENSMUSG00000007880,ENSMUSG00000027712,ENSMUSG00000019528,ENSMUSG00000034403,ENSMUSG00000010154,ENSMUSG00000032966,ENSMUSG00000026135,ENSMUSG00000028033,ENSMUSG00000007867,ENSMUSG00000049580,ENSMUSG00000046805,ENSMUSG00000029101,ENSMUSG00000032872,ENSMUSG00000038481,ENSMUSG00000034275,ENSMUSG00000026578,ENSMUSG00000050708,ENSMUSG00000046516,ENSMUSG00000052928,ENSMUSG00000023232,ENSMUSG00000026827,ENSMUSG00000041313,ENSMUSG00000035629,ENSMUSG00000020937,ENSMUSG00000019577,ENSMUSG00000047388,ENSMUSG00000118664,ENSMUSG00000040415,ENSMUSG00000043004,ENSMUSG00000028048,ENSMUSG00000032312,ENSMUSG00000021555,ENSMUSG00000016256,ENSMUSG00000064264,ENSMUSG00000005148,ENSMUSG00000016933,ENSMUSG00000047250,ENSMUSG00000027381,ENSMUSG00000017802,ENSMUSG00000020155,ENSMUSG00000029427,ENSMUSG00000000093,ENSMUSG00000031838,ENSMUSG00000037347,ENSMUSG00000036568,ENSMUSG00000019998,ENSMUSG00000019989,ENSMUSG00000020659,ENSMUSG00000074796,ENSMUSG00000042348,ENSMUSG00000029206,ENSMUSG00000043257,ENSMUSG00000027983,ENSMUSG00000052459,ENSMUSG00000060216,ENSMUSG00000026649,ENSMUSG00000022552,ENSMUSG00000040918,ENSMUSG00000006134,ENSMUSG00000074818,ENSMUSG00000007039,ENSMUSG00000034330,ENSMUSG00000020167,ENSMUSG00000050666,ENSMUSG00000039682,ENSMUSG00000010054,ENSMUSG00000021114,ENSMUSG00000036073,ENSMUSG00000046719,ENSMUSG00000068328,ENSMUSG00000037239,ENSMUSG00000020740,ENSMUSG00000025730,ENSMUSG00000031921,ENSMUSG00000036845,ENSMUSG00000014418,ENSMUSG00000044881,ENSMUSG00000036636,ENSMUSG00000032044,ENSMUSG00000003541,ENSMUSG00000028977,ENSMUSG00000038936,ENSMUSG00000001105,ENSMUSG00000040875,ENSMUSG00000010721,ENSMUSG00000060657,ENSMUSG00000015474,ENSMUSG00000021846,ENSMUSG00000022220,ENSMUSG00000026502,ENSMUSG00000043733,ENSMUSG00000025277,ENSMUSG00000062753,ENSMUSG00000070605,ENSMUSG00000028954,ENSMUSG00000032298,ENSMUSG00000017615,ENSMUSG00000034858,ENSMUSG00000003662,ENSMUSG00000037822,ENSMUSG00000020889,ENSMUSG00000005505,ENSMUSG00000040712,ENSMUSG00000027244,ENSMUSG00000021692,ENSMUSG00000062563,ENSMUSG00000056413,ENSMUSG00000027080,ENSMUSG00000066687,ENSMUSG00000053846,ENSMUSG00000046688,ENSMUSG00000001415,ENSMUSG00000010609,ENSMUSG00000027435,ENSMUSG00000020589,ENSMUSG00000029468,ENSMUSG00000013415,ENSMUSG00000000811,ENSMUSG00000035285,ENSMUSG00000041552,ENSMUSG00000024456,ENSMUSG00000060803,ENSMUSG00000022013,ENSMUSG00000021215,ENSMUSG00000035399,ENSMUSG00000039043,ENSMUSG00000007836,ENSMUSG00000037503,ENSMUSG00000078908,ENSMUSG00000016481,ENSMUSG00000030934,ENSMUSG00000026766,ENSMUSG00000040511,ENSMUSG00000014601,ENSMUSG00000023044,ENSMUSG00000038500,ENSMUSG00000029330,ENSMUSG00000095930,ENSMUSG00000042743,ENSMUSG00000021728,ENSMUSG00000031023,ENSMUSG00000006463,ENSMUSG00000027775,ENSMUSG00000028608,ENSMUSG00000073805,ENSMUSG00000004552,ENSMUSG00000067713,ENSMUSG00000079197,ENSMUSG00000025648,ENSMUSG00000027425,ENSMUSG00000024036,ENSMUSG00000024247,ENSMUSG00000002580,ENSMUSG00000032803,ENSMUSG00000019849,ENSMUSG00000022898,ENSMUSG00000073436,ENSMUSG00000031578,ENSMUSG00000028629,ENSMUSG00000025209,ENSMUSG00000073775,ENSMUSG00000022156,ENSMUSG00000002205,ENSMUSG00000022682,ENSMUSG00000026032,ENSMUSG00000096210,ENSMUSG00000039952,ENSMUSG00000078490,ENSMUSG00000025354,ENSMUSG00000028645,ENSMUSG00000027559,ENSMUSG00000056209,ENSMUSG00000052656,ENSMUSG00000027134,ENSMUSG00000029402,ENSMUSG00000021703,ENSMUSG00000055150,ENSMUSG00000029513,ENSMUSG00000013997,ENSMUSG00000028793,ENSMUSG00000078851,ENSMUSG00000063320,ENSMUSG00000044788,ENSMUSG00000118663,ENSMUSG00000040363,ENSMUSG00000055963,ENSMUSG00000040522
TF	Factor: Zfp641; motif: GGGGTGGGAM	TF:M05513	false	0.011281666309535532	1.9476267500343611	374	3439	81	21628	ENSMUSG00000007888,ENSMUSG00000050737,ENSMUSG00000023800,ENSMUSG00000030796,ENSMUSG00000037784,ENSMUSG00000032216,ENSMUSG00000031486,ENSMUSG00000034463,ENSMUSG00000006369,ENSMUSG00000020900,ENSMUSG00000055737,ENSMUSG00000020866,ENSMUSG00000020108,ENSMUSG00000091649,ENSMUSG00000043079,ENSMUSG00000039081,ENSMUSG00000044703,ENSMUSG00000033460,ENSMUSG00000075284,ENSMUSG00000062312,ENSMUSG00000027993,ENSMUSG00000028763,ENSMUSG00000042766,ENSMUSG00000024238,ENSMUSG00000001986,ENSMUSG00000033788,ENSMUSG00000029126,ENSMUSG00000034040,ENSMUSG00000031253,ENSMUSG00000006576,ENSMUSG00000002059,ENSMUSG00000020375,ENSMUSG00000050908,ENSMUSG00000061878,ENSMUSG00000070871,ENSMUSG00000007207,ENSMUSG00000004266,ENSMUSG00000093930,ENSMUSG00000073412,ENSMUSG00000036144,ENSMUSG00000020262,ENSMUSG00000026204,ENSMUSG00000035168,ENSMUSG00000057948,ENSMUSG00000066026,ENSMUSG00000041779,ENSMUSG00000034247,ENSMUSG00000029771,ENSMUSG00000019838,ENSMUSG00000039959,ENSMUSG00000006344,ENSMUSG00000029009,ENSMUSG00000059327,ENSMUSG00000066894,ENSMUSG00000043342,ENSMUSG00000004473,ENSMUSG00000002343,ENSMUSG00000039621,ENSMUSG00000026885,ENSMUSG00000002147,ENSMUSG00000019990,ENSMUSG00000050244,ENSMUSG00000030805,ENSMUSG00000109324,ENSMUSG00000042625,ENSMUSG00000076433,ENSMUSG00000022529,ENSMUSG00000034327,ENSMUSG00000015542,ENSMUSG00000021457,ENSMUSG00000060803,ENSMUSG00000084883,ENSMUSG00000030934,ENSMUSG00000034575,ENSMUSG00000026581,ENSMUSG00000053192,ENSMUSG00000026439,ENSMUSG00000020534,ENSMUSG00000060924,ENSMUSG00000050732,ENSMUSG00000036155
TF	Factor: Klf7; motif: NNNRCCMCGCCCNNNN; match class: 1	TF:M02773_1	false	0.01134869139368845	1.9450542136483975	995	3439	192	21628	ENSMUSG00000021759,ENSMUSG00000019467,ENSMUSG00000029094,ENSMUSG00000027254,ENSMUSG00000029767,ENSMUSG00000030516,ENSMUSG00000004665,ENSMUSG00000030352,ENSMUSG00000022656,ENSMUSG00000022594,ENSMUSG00000022440,ENSMUSG00000021823,ENSMUSG00000045136,ENSMUSG00000028862,ENSMUSG00000025265,ENSMUSG00000022479,ENSMUSG00000021820,ENSMUSG00000078794,ENSMUSG00000020986,ENSMUSG00000063160,ENSMUSG00000034781,ENSMUSG00000075284,ENSMUSG00000034573,ENSMUSG00000033256,ENSMUSG00000036995,ENSMUSG00000037656,ENSMUSG00000028763,ENSMUSG00000037104,ENSMUSG00000030630,ENSMUSG00000019891,ENSMUSG00000033105,ENSMUSG00000029096,ENSMUSG00000029366,ENSMUSG00000028476,ENSMUSG00000019975,ENSMUSG00000055707,ENSMUSG00000035441,ENSMUSG00000031983,ENSMUSG00000033577,ENSMUSG00000038780,ENSMUSG00000041762,ENSMUSG00000029576,ENSMUSG00000031609,ENSMUSG00000006576,ENSMUSG00000036298,ENSMUSG00000043664,ENSMUSG00000050908,ENSMUSG00000041895,ENSMUSG00000023495,ENSMUSG00000049791,ENSMUSG00000047181,ENSMUSG00000021998,ENSMUSG00000020901,ENSMUSG00000032198,ENSMUSG00000001036,ENSMUSG00000018322,ENSMUSG00000034771,ENSMUSG00000001918,ENSMUSG00000032387,ENSMUSG00000035835,ENSMUSG00000020669,ENSMUSG00000050721,ENSMUSG00000038495,ENSMUSG00000048285,ENSMUSG00000028527,ENSMUSG00000041779,ENSMUSG00000034247,ENSMUSG00000030319,ENSMUSG00000029474,ENSMUSG00000000346,ENSMUSG00000020315,ENSMUSG00000005442,ENSMUSG00000061451,ENSMUSG00000030990,ENSMUSG00000022272,ENSMUSG00000018008,ENSMUSG00000019256,ENSMUSG00000070738,ENSMUSG00000032194,ENSMUSG00000048772,ENSMUSG00000022108,ENSMUSG00000032479,ENSMUSG00000031389,ENSMUSG00000024817,ENSMUSG00000059327,ENSMUSG00000006932,ENSMUSG00000050549,ENSMUSG00000078439,ENSMUSG00000019718,ENSMUSG00000038205,ENSMUSG00000026342,ENSMUSG00000018363,ENSMUSG00000078350,ENSMUSG00000062300,ENSMUSG00000042331,ENSMUSG00000025477,ENSMUSG00000027583,ENSMUSG00000030536,ENSMUSG00000020528,ENSMUSG00000036718,ENSMUSG00000016487,ENSMUSG00000039929,ENSMUSG00000029101,ENSMUSG00000006782,ENSMUSG00000039621,ENSMUSG00000051339,ENSMUSG00000009731,ENSMUSG00000028617,ENSMUSG00000022946,ENSMUSG00000043252,ENSMUSG00000020387,ENSMUSG00000041164,ENSMUSG00000020818,ENSMUSG00000016933,ENSMUSG00000068758,ENSMUSG00000025738,ENSMUSG00000038065,ENSMUSG00000071379,ENSMUSG00000020592,ENSMUSG00000024030,ENSMUSG00000039774,ENSMUSG00000079037,ENSMUSG00000063652,ENSMUSG00000053746,ENSMUSG00000043257,ENSMUSG00000072825,ENSMUSG00000013150,ENSMUSG00000021427,ENSMUSG00000068115,ENSMUSG00000021895,ENSMUSG00000037994,ENSMUSG00000007039,ENSMUSG00000008429,ENSMUSG00000040466,ENSMUSG00000020167,ENSMUSG00000039253,ENSMUSG00000039682,ENSMUSG00000032431,ENSMUSG00000021257,ENSMUSG00000075590,ENSMUSG00000025730,ENSMUSG00000027848,ENSMUSG00000021285,ENSMUSG00000052539,ENSMUSG00000027488,ENSMUSG00000031792,ENSMUSG00000037580,ENSMUSG00000039680,ENSMUSG00000060657,ENSMUSG00000022529,ENSMUSG00000054716,ENSMUSG00000049969,ENSMUSG00000047371,ENSMUSG00000032643,ENSMUSG00000028954,ENSMUSG00000036528,ENSMUSG00000052681,ENSMUSG00000042826,ENSMUSG00000009739,ENSMUSG00000032405,ENSMUSG00000037295,ENSMUSG00000018800,ENSMUSG00000029552,ENSMUSG00000029598,ENSMUSG00000084883,ENSMUSG00000118669,ENSMUSG00000030172,ENSMUSG00000010021,ENSMUSG00000036206,ENSMUSG00000024963,ENSMUSG00000042743,ENSMUSG00000060791,ENSMUSG00000067713,ENSMUSG00000028914,ENSMUSG00000039952,ENSMUSG00000020038,ENSMUSG00000038195,ENSMUSG00000028603,ENSMUSG00000051007,ENSMUSG00000037306,ENSMUSG00000052656,ENSMUSG00000051811,ENSMUSG00000021703,ENSMUSG00000041949,ENSMUSG00000070283,ENSMUSG00000005125,ENSMUSG00000028383,ENSMUSG00000054091,ENSMUSG00000000532,ENSMUSG00000029640,ENSMUSG00000039105,ENSMUSG00000033429
TF	Factor: E2F-3; motif: YTCCCGCCCNCNSNN	TF:M07083	false	0.01167351980955377	1.9327981753697199	633	3439	128	21628	ENSMUSG00000036564,ENSMUSG00000032024,ENSMUSG00000020176,ENSMUSG00000058070,ENSMUSG00000027221,ENSMUSG00000028464,ENSMUSG00000021260,ENSMUSG00000042156,ENSMUSG00000037621,ENSMUSG00000026490,ENSMUSG00000062661,ENSMUSG00000034463,ENSMUSG00000014303,ENSMUSG00000033350,ENSMUSG00000021823,ENSMUSG00000018604,ENSMUSG00000032363,ENSMUSG00000028541,ENSMUSG00000035799,ENSMUSG00000052534,ENSMUSG00000072623,ENSMUSG00000002688,ENSMUSG00000031963,ENSMUSG00000002249,ENSMUSG00000030351,ENSMUSG00000024598,ENSMUSG00000051065,ENSMUSG00000022053,ENSMUSG00000034573,ENSMUSG00000042428,ENSMUSG00000060671,ENSMUSG00000028195,ENSMUSG00000024304,ENSMUSG00000024420,ENSMUSG00000042751,ENSMUSG00000024238,ENSMUSG00000034460,ENSMUSG00000045005,ENSMUSG00000060935,ENSMUSG00000022246,ENSMUSG00000000682,ENSMUSG00000043671,ENSMUSG00000061353,ENSMUSG00000029135,ENSMUSG00000029436,ENSMUSG00000059182,ENSMUSG00000009681,ENSMUSG00000025151,ENSMUSG00000038248,ENSMUSG00000062929,ENSMUSG00000022103,ENSMUSG00000002006,ENSMUSG00000045039,ENSMUSG00000020019,ENSMUSG00000006651,ENSMUSG00000020376,ENSMUSG00000017417,ENSMUSG00000001288,ENSMUSG00000063455,ENSMUSG00000049090,ENSMUSG00000022010,ENSMUSG00000034786,ENSMUSG00000062115,ENSMUSG00000032252,ENSMUSG00000022408,ENSMUSG00000034910,ENSMUSG00000022199,ENSMUSG00000026896,ENSMUSG00000026341,ENSMUSG00000006932,ENSMUSG00000017057,ENSMUSG00000050549,ENSMUSG00000029772,ENSMUSG00000025369,ENSMUSG00000027340,ENSMUSG00000024376,ENSMUSG00000015647,ENSMUSG00000025880,ENSMUSG00000028886,ENSMUSG00000042256,ENSMUSG00000020528,ENSMUSG00000019528,ENSMUSG00000009418,ENSMUSG00000035392,ENSMUSG00000049580,ENSMUSG00000007989,ENSMUSG00000060904,ENSMUSG00000048264,ENSMUSG00000027381,ENSMUSG00000037126,ENSMUSG00000032735,ENSMUSG00000029427,ENSMUSG00000092607,ENSMUSG00000025810,ENSMUSG00000042492,ENSMUSG00000078816,ENSMUSG00000031482,ENSMUSG00000021754,ENSMUSG00000075590,ENSMUSG00000025730,ENSMUSG00000031921,ENSMUSG00000002504,ENSMUSG00000028042,ENSMUSG00000014418,ENSMUSG00000045795,ENSMUSG00000060657,ENSMUSG00000049339,ENSMUSG00000002997,ENSMUSG00000070565,ENSMUSG00000027739,ENSMUSG00000050945,ENSMUSG00000039683,ENSMUSG00000029406,ENSMUSG00000037503,ENSMUSG00000037685,ENSMUSG00000043300,ENSMUSG00000021728,ENSMUSG00000032803,ENSMUSG00000002393,ENSMUSG00000031429,ENSMUSG00000022682,ENSMUSG00000027559,ENSMUSG00000024487,ENSMUSG00000022536,ENSMUSG00000000532,ENSMUSG00002076083,ENSMUSG00000032245,ENSMUSG00000041075
TF	Factor: GATA-6; motif: GNNNCGATATCGSNGYN; match class: 1	TF:M02861_1	false	0.01167351980955377	1.9327981753697199	5139	3439	884	21628	ENSMUSG00000027204,ENSMUSG00000036564,ENSMUSG00000023886,ENSMUSG00000033565,ENSMUSG00000050530,ENSMUSG00000031024,ENSMUSG00000044674,ENSMUSG00000007888,ENSMUSG00000004044,ENSMUSG00000032911,ENSMUSG00000001911,ENSMUSG00000051048,ENSMUSG00000042804,ENSMUSG00000032366,ENSMUSG00000072235,ENSMUSG00000032014,ENSMUSG00000024909,ENSMUSG00000029070,ENSMUSG00000068699,ENSMUSG00000029781,ENSMUSG00000005973,ENSMUSG00000053063,ENSMUSG00000029581,ENSMUSG00000014599,ENSMUSG00000046668,ENSMUSG00000038074,ENSMUSG00000008090,ENSMUSG00000037852,ENSMUSG00000027221,ENSMUSG00000032340,ENSMUSG00000022178,ENSMUSG00000037784,ENSMUSG00000008136,ENSMUSG00000061288,ENSMUSG00000058056,ENSMUSG00000020027,ENSMUSG00000003411,ENSMUSG00000070867,ENSMUSG00000052957,ENSMUSG00000019326,ENSMUSG00000021136,ENSMUSG00000027254,ENSMUSG00000069806,ENSMUSG00000020467,ENSMUSG00000027805,ENSMUSG00000031486,ENSMUSG00000035279,ENSMUSG00000031380,ENSMUSG00000022665,ENSMUSG00000020363,ENSMUSG00000041577,ENSMUSG00000026490,ENSMUSG00000042035,ENSMUSG00000050199,ENSMUSG00000026072,ENSMUSG00000062380,ENSMUSG00000004098,ENSMUSG00000027868,ENSMUSG00000006221,ENSMUSG00000032419,ENSMUSG00000073802,ENSMUSG00000054863,ENSMUSG00000071856,ENSMUSG00000034463,ENSMUSG00000051323,ENSMUSG00000061731,ENSMUSG00000078763,ENSMUSG00000029767,ENSMUSG00000006369,ENSMUSG00000022528,ENSMUSG00000027859,ENSMUSG00000046318,ENSMUSG00000004665,ENSMUSG00000046402,ENSMUSG00000003355,ENSMUSG00000058571,ENSMUSG00000014303,ENSMUSG00000020105,ENSMUSG00000028967,ENSMUSG00000026589,ENSMUSG00000042367,ENSMUSG00000001663,ENSMUSG00000022754,ENSMUSG00000022332,ENSMUSG00000071656,ENSMUSG00000040488,ENSMUSG00000051000,ENSMUSG00000055723,ENSMUSG00000053931,ENSMUSG00000026837,ENSMUSG00000039853,ENSMUSG00000032714,ENSMUSG00000034520,ENSMUSG00000022488,ENSMUSG00000043099,ENSMUSG00000001655,ENSMUSG00000024675,ENSMUSG00000021823,ENSMUSG00000020814,ENSMUSG00000002831,ENSMUSG00000024486,ENSMUSG00000053113,ENSMUSG00000005958,ENSMUSG00000051331,ENSMUSG00000026825,ENSMUSG00000027797,ENSMUSG00000033149,ENSMUSG00000032418,ENSMUSG00000037849,ENSMUSG00000048096,ENSMUSG00000022893,ENSMUSG00000030878,ENSMUSG00000090958,ENSMUSG00000026278,ENSMUSG00000021798,ENSMUSG00000118662,ENSMUSG00000026604,ENSMUSG00000026042,ENSMUSG00000020181,ENSMUSG00000055407,ENSMUSG00000021589,ENSMUSG00000031963,ENSMUSG00000028583,ENSMUSG00000021820,ENSMUSG00000021273,ENSMUSG00000078794,ENSMUSG00000018593,ENSMUSG00000020986,ENSMUSG00000025185,ENSMUSG00000027893,ENSMUSG00000032012,ENSMUSG00000046714,ENSMUSG00000032372,ENSMUSG00000028246,ENSMUSG00000034781,ENSMUSG00000024598,ENSMUSG00000037997,ENSMUSG00000033684,ENSMUSG00000035107,ENSMUSG00000025812,ENSMUSG00000038871,ENSMUSG00000037606,ENSMUSG00000066677,ENSMUSG00000021806,ENSMUSG00000034573,ENSMUSG00000042428,ENSMUSG00000038227,ENSMUSG00000001802,ENSMUSG00000056427,ENSMUSG00000030643,ENSMUSG00000042759,ENSMUSG00000033389,ENSMUSG00000014782,ENSMUSG00000028369,ENSMUSG00000024304,ENSMUSG00000062312,ENSMUSG00000015354,ENSMUSG00000022484,ENSMUSG00000025855,ENSMUSG00000027993,ENSMUSG00000020044,ENSMUSG00000022994,ENSMUSG00000021379,ENSMUSG00000046879,ENSMUSG00000070047,ENSMUSG00000075254,ENSMUSG00000040428,ENSMUSG00000032899,ENSMUSG00000034088,ENSMUSG00000042751,ENSMUSG00000032086,ENSMUSG00000058230,ENSMUSG00000022883,ENSMUSG00000002808,ENSMUSG00000032548,ENSMUSG00000030630,ENSMUSG00000041688,ENSMUSG00000022144,ENSMUSG00000020021,ENSMUSG00000031748,ENSMUSG00000104346,ENSMUSG00000053062,ENSMUSG00000032532,ENSMUSG00000049872,ENSMUSG00000046743,ENSMUSG00000021253,ENSMUSG00000033105,ENSMUSG00000031595,ENSMUSG00000023868,ENSMUSG00000037892,ENSMUSG00000024462,ENSMUSG00000029096,ENSMUSG00000001986,ENSMUSG00000028601,ENSMUSG00000039501,ENSMUSG00000028597,ENSMUSG00000036894,ENSMUSG00000033788,ENSMUSG00000038276,ENSMUSG00000022744,ENSMUSG00000029126,ENSMUSG00000022676,ENSMUSG00000001942,ENSMUSG00000022148,ENSMUSG00000021913,ENSMUSG00000002227,ENSMUSG00000046167,ENSMUSG00000027799,ENSMUSG00000032826,ENSMUSG00000036006,ENSMUSG00000049556,ENSMUSG00000102748,ENSMUSG00000026249,ENSMUSG00000039601,ENSMUSG00000055707,ENSMUSG00000006281,ENSMUSG00000028040,ENSMUSG00000026675,ENSMUSG00000041842,ENSMUSG00000040260,ENSMUSG00000041482,ENSMUSG00000001467,ENSMUSG00000040296,ENSMUSG00000023832,ENSMUSG00000070509,ENSMUSG00000046056,ENSMUSG00000037428,ENSMUSG00000025666,ENSMUSG00000000682,ENSMUSG00000032285,ENSMUSG00000022610,ENSMUSG00000026670,ENSMUSG00000045672,ENSMUSG00000021624,ENSMUSG00000046589,ENSMUSG00000040528,ENSMUSG00000024883,ENSMUSG00000057530,ENSMUSG00000037035,ENSMUSG00000033526,ENSMUSG00000103332,ENSMUSG00000018459,ENSMUSG00000015094,ENSMUSG00000058715,ENSMUSG00000025746,ENSMUSG00000026566,ENSMUSG00000030554,ENSMUSG00000039960,ENSMUSG00000029576,ENSMUSG00000030766,ENSMUSG00000019817,ENSMUSG00000049532,ENSMUSG00000034675,ENSMUSG00000029482,ENSMUSG00000006517,ENSMUSG00000002059,ENSMUSG00000020375,ENSMUSG00000034422,ENSMUSG00000043671,ENSMUSG00000035852,ENSMUSG00000031750,ENSMUSG00000061353,ENSMUSG00000050908,ENSMUSG00000074934,ENSMUSG00000053286,ENSMUSG00000023191,ENSMUSG00000027827,ENSMUSG00000027833,ENSMUSG00000031616,ENSMUSG00000020303,ENSMUSG00000033542,ENSMUSG00000037138,ENSMUSG00000049939,ENSMUSG00000042680,ENSMUSG00000012889,ENSMUSG00000040033,ENSMUSG00000033540,ENSMUSG00000025137,ENSMUSG00000035873,ENSMUSG00000027560,ENSMUSG00000024395,ENSMUSG00000039529,ENSMUSG00000032243,ENSMUSG00000022018,ENSMUSG00000025151,ENSMUSG00000037624,ENSMUSG00000038248,ENSMUSG00000011256,ENSMUSG00000038991,ENSMUSG00000056758,ENSMUSG00000046387,ENSMUSG00000070871,ENSMUSG00000059901,ENSMUSG00000033730,ENSMUSG00000023022,ENSMUSG00000034926,ENSMUSG00000034205,ENSMUSG00000024696,ENSMUSG00000028525,ENSMUSG00000049511,ENSMUSG00000062929,ENSMUSG00000046618,ENSMUSG00000022103,ENSMUSG00000063632,ENSMUSG00000054843,ENSMUSG00000001270,ENSMUSG00000037148,ENSMUSG00000020901,ENSMUSG00000030753,ENSMUSG00000026425,ENSMUSG00000103567,ENSMUSG00000029334,ENSMUSG00000024338,ENSMUSG00000031586,ENSMUSG00000039765,ENSMUSG00000036139,ENSMUSG00000071984,ENSMUSG00000024427,ENSMUSG00000027075,ENSMUSG00000035184,ENSMUSG00000034686,ENSMUSG00000028789,ENSMUSG00000029381,ENSMUSG00000030966,ENSMUSG00000037353,ENSMUSG00000020911,ENSMUSG00000027293,ENSMUSG00000026548,ENSMUSG00000070972,ENSMUSG00000047180,ENSMUSG00000049643,ENSMUSG00000029636,ENSMUSG00000027223,ENSMUSG00000018648,ENSMUSG00000022623,ENSMUSG00000056486,ENSMUSG00000061758,ENSMUSG00000037972,ENSMUSG00000038605,ENSMUSG00000054517,ENSMUSG00000030672,ENSMUSG00000005514,ENSMUSG00000048897,ENSMUSG00000001288,ENSMUSG00000056679,ENSMUSG00000027750,ENSMUSG00000056130,ENSMUSG00000033863,ENSMUSG00000072620,ENSMUSG00000022096,ENSMUSG00000103897,ENSMUSG00000041481,ENSMUSG00000051335,ENSMUSG00000020669,ENSMUSG00000071847,ENSMUSG00000039428,ENSMUSG00000040841,ENSMUSG00000066026,ENSMUSG00000002265,ENSMUSG00000002980,ENSMUSG00000023961,ENSMUSG00000030772,ENSMUSG00000025272,ENSMUSG00000038495,ENSMUSG00000049090,ENSMUSG00000024065,ENSMUSG00000022843,ENSMUSG00000018920,ENSMUSG00000048285,ENSMUSG00000032172,ENSMUSG00000042404,ENSMUSG00000028527,ENSMUSG00000064043,ENSMUSG00000031144,ENSMUSG00000041779,ENSMUSG00000006273,ENSMUSG00000026628,ENSMUSG00000029348,ENSMUSG00000015702,ENSMUSG00000061013,ENSMUSG00000025780,ENSMUSG00000033306,ENSMUSG00000053414,ENSMUSG00000025408,ENSMUSG00000046031,ENSMUSG00000032596,ENSMUSG00000020598,ENSMUSG00000027200,ENSMUSG00000038370,ENSMUSG00000050270,ENSMUSG00000026421,ENSMUSG00000022629,ENSMUSG00000000346,ENSMUSG00000048481,ENSMUSG00000002825,ENSMUSG00000024593,ENSMUSG00000055447,ENSMUSG00000004568,ENSMUSG00000029826,ENSMUSG00000048911,ENSMUSG00000022765,ENSMUSG00000030170,ENSMUSG00000032252,ENSMUSG00000006476,ENSMUSG00000031626,ENSMUSG00000039959,ENSMUSG00000036242,ENSMUSG00000029659,ENSMUSG00000028494,ENSMUSG00000020023,ENSMUSG00000038059,ENSMUSG00000032890,ENSMUSG00000025402,ENSMUSG00000021611,ENSMUSG00000019818,ENSMUSG00000027286,ENSMUSG00000035517,ENSMUSG00000026737,ENSMUSG00000027341,ENSMUSG00000032194,ENSMUSG00000020088,ENSMUSG00000026335,ENSMUSG00000037946,ENSMUSG00000102918,ENSMUSG00000037902,ENSMUSG00000031536,ENSMUSG00000018381,ENSMUSG00000046169,ENSMUSG00000025266,ENSMUSG00000041801,ENSMUSG00000034917,ENSMUSG00000021556,ENSMUSG00000063275,ENSMUSG00000024140,ENSMUSG00000026343,ENSMUSG00000026875,ENSMUSG00000006344,ENSMUSG00000042104,ENSMUSG00000001473,ENSMUSG00000066152,ENSMUSG00000039153,ENSMUSG00000041189,ENSMUSG00000024978,ENSMUSG00000034839,ENSMUSG00000037217,ENSMUSG00000003812,ENSMUSG00000052085,ENSMUSG00000031434,ENSMUSG00000036955,ENSMUSG00000047098,ENSMUSG00000003316,ENSMUSG00000069769,ENSMUSG00000032737,ENSMUSG00000031389,ENSMUSG00000030142,ENSMUSG00000017057,ENSMUSG00000006418,ENSMUSG00000038811,ENSMUSG00000018167,ENSMUSG00000050549,ENSMUSG00000040594,ENSMUSG00000078439,ENSMUSG00000066894,ENSMUSG00000042942,ENSMUSG00000019082,ENSMUSG00000118346,ENSMUSG00000040620,ENSMUSG00000018500,ENSMUSG00000019718,ENSMUSG00000038205,ENSMUSG00000017561,ENSMUSG00000027335,ENSMUSG00000042734,ENSMUSG00000056124,ENSMUSG00000034613,ENSMUSG00000020089,ENSMUSG00000032415,ENSMUSG00000078350,ENSMUSG00000032905,ENSMUSG00000038932,ENSMUSG00000043903,ENSMUSG00000042810,ENSMUSG00000034620,ENSMUSG00000029446,ENSMUSG00000031295,ENSMUSG00000037375,ENSMUSG00000001995,ENSMUSG00000038236,ENSMUSG00000000982,ENSMUSG00000042331,ENSMUSG00000070000,ENSMUSG00000041343,ENSMUSG00000031972,ENSMUSG00000054474,ENSMUSG00000035390,ENSMUSG00000031770,ENSMUSG00000033697,ENSMUSG00000069835,ENSMUSG00000025353,ENSMUSG00000041939,ENSMUSG00000064302,ENSMUSG00000040717,ENSMUSG00000025369,ENSMUSG00000038170,ENSMUSG00000046034,ENSMUSG00000022483,ENSMUSG00000030064,ENSMUSG00000026437,ENSMUSG00000059022,ENSMUSG00000043832,ENSMUSG00000034187,ENSMUSG00000026851,ENSMUSG00000030353,ENSMUSG00000024851,ENSMUSG00000041773,ENSMUSG00000117975,ENSMUSG00000020770,ENSMUSG00000025207,ENSMUSG00000030147,ENSMUSG00000028886,ENSMUSG00000035891,ENSMUSG00000038299,ENSMUSG00000044528,ENSMUSG00000020475,ENSMUSG00000023009,ENSMUSG00000068922,ENSMUSG00000021666,ENSMUSG00000035944,ENSMUSG00000021408,ENSMUSG00000072494,ENSMUSG00000028463,ENSMUSG00000034403,ENSMUSG00000031422,ENSMUSG00000036782,ENSMUSG00000035045,ENSMUSG00000022295,ENSMUSG00000010154,ENSMUSG00000055024,ENSMUSG00000032966,ENSMUSG00000061458,ENSMUSG00000026135,ENSMUSG00000032458,ENSMUSG00000036718,ENSMUSG00000037643,ENSMUSG00000040721,ENSMUSG00000041477,ENSMUSG00000038481,ENSMUSG00000025193,ENSMUSG00000026827,ENSMUSG00000022849,ENSMUSG00000042210,ENSMUSG00000040699,ENSMUSG00000018507,ENSMUSG00000022946,ENSMUSG00000025232,ENSMUSG00000033618,ENSMUSG00000043252,ENSMUSG00000026311,ENSMUSG00000025492,ENSMUSG00000007411,ENSMUSG00000078780,ENSMUSG00000020387,ENSMUSG00000036896,ENSMUSG00000073139,ENSMUSG00000028048,ENSMUSG00000018042,ENSMUSG00000026885,ENSMUSG00000021384,ENSMUSG00000034485,ENSMUSG00000021555,ENSMUSG00000032376,ENSMUSG00000021120,ENSMUSG00000050619,ENSMUSG00000064264,ENSMUSG00000027884,ENSMUSG00000008475,ENSMUSG00000021838,ENSMUSG00000049241,ENSMUSG00000047250,ENSMUSG00000018830,ENSMUSG00000022787,ENSMUSG00000025738,ENSMUSG00000027381,ENSMUSG00000017802,ENSMUSG00000010751,ENSMUSG00000078153,ENSMUSG00000038065,ENSMUSG00000054469,ENSMUSG00000022221,ENSMUSG00000032735,ENSMUSG00000038172,ENSMUSG00000037736,ENSMUSG00000028821,ENSMUSG00000000093,ENSMUSG00000016283,ENSMUSG00000031835,ENSMUSG00000019998,ENSMUSG00000024268,ENSMUSG00000074796,ENSMUSG00000061723,ENSMUSG00000030263,ENSMUSG00000039033,ENSMUSG00000004609,ENSMUSG00000034854,ENSMUSG00000051185,ENSMUSG00000044786,ENSMUSG00000022768,ENSMUSG00000052459,ENSMUSG00000004032,ENSMUSG00000007987,ENSMUSG00000060487,ENSMUSG00000013150,ENSMUSG00000027220,ENSMUSG00000060216,ENSMUSG00000021427,ENSMUSG00000037692,ENSMUSG00000029992,ENSMUSG00000026649,ENSMUSG00000022552,ENSMUSG00000050244,ENSMUSG00000026207,ENSMUSG00000040918,ENSMUSG00000021895,ENSMUSG00000047910,ENSMUSG00000031924,ENSMUSG00000020941,ENSMUSG00000038349,ENSMUSG00000025810,ENSMUSG00000060147,ENSMUSG00000029575,ENSMUSG00000028691,ENSMUSG00000008429,ENSMUSG00000003308,ENSMUSG00000046380,ENSMUSG00000039611,ENSMUSG00000057137,ENSMUSG00000074607,ENSMUSG00000020167,ENSMUSG00000052557,ENSMUSG00000042228,ENSMUSG00000109324,ENSMUSG00000048458,ENSMUSG00000026458,ENSMUSG00000058818,ENSMUSG00000013707,ENSMUSG00000021114,ENSMUSG00000070287,ENSMUSG00000038072,ENSMUSG00000020743,ENSMUSG00000059994,ENSMUSG00000001604,ENSMUSG00000031875,ENSMUSG00000024960,ENSMUSG00000026399,ENSMUSG00000041096,ENSMUSG00000020740,ENSMUSG00000024066,ENSMUSG00000073987,ENSMUSG00000025583,ENSMUSG00000037613,ENSMUSG00000029392,ENSMUSG00000032679,ENSMUSG00000025730,ENSMUSG00000036002,ENSMUSG00000031921,ENSMUSG00000029484,ENSMUSG00000002504,ENSMUSG00000018217,ENSMUSG00000045664,ENSMUSG00000025348,ENSMUSG00000026088,ENSMUSG00000054808,ENSMUSG00000028977,ENSMUSG00000063919,ENSMUSG00000076433,ENSMUSG00000010911,ENSMUSG00000024740,ENSMUSG00000040875,ENSMUSG00000000530,ENSMUSG00000042523,ENSMUSG00000039680,ENSMUSG00000060657,ENSMUSG00000028990,ENSMUSG00000028467,ENSMUSG00000029311,ENSMUSG00000008384,ENSMUSG00000021466,ENSMUSG00000070284,ENSMUSG00000037351,ENSMUSG00000034258,ENSMUSG00000034327,ENSMUSG00000062753,ENSMUSG00000031221,ENSMUSG00000078783,ENSMUSG00000062098,ENSMUSG00000031446,ENSMUSG00000026383,ENSMUSG00000031805,ENSMUSG00000032298,ENSMUSG00000021906,ENSMUSG00000036528,ENSMUSG00000024965,ENSMUSG00000024985,ENSMUSG00000036867,ENSMUSG00000024513,ENSMUSG00000049907,ENSMUSG00000005580,ENSMUSG00000009566,ENSMUSG00000039873,ENSMUSG00000025607,ENSMUSG00000036046,ENSMUSG00000005505,ENSMUSG00000022463,ENSMUSG00000040591,ENSMUSG00000021242,ENSMUSG00000030082,ENSMUSG00000027244,ENSMUSG00000019947,ENSMUSG00000039623,ENSMUSG00000042364,ENSMUSG00000035049,ENSMUSG00000026835,ENSMUSG00000023990,ENSMUSG00000003848,ENSMUSG00000038816,ENSMUSG00000021692,ENSMUSG00000046962,ENSMUSG00000029465,ENSMUSG00000000194,ENSMUSG00000078502,ENSMUSG00000009739,ENSMUSG00000050786,ENSMUSG00000051721,ENSMUSG00000032715,ENSMUSG00000053846,ENSMUSG00000022214,ENSMUSG00000071661,ENSMUSG00000037370,ENSMUSG00000055943,ENSMUSG00000121583,ENSMUSG00000039683,ENSMUSG00000029468,ENSMUSG00000037295,ENSMUSG00000001020,ENSMUSG00000040188,ENSMUSG00000000811,ENSMUSG00000042357,ENSMUSG00000053644,ENSMUSG00000041552,ENSMUSG00000079480,ENSMUSG00000058470,ENSMUSG00000021457,ENSMUSG00000028692,ENSMUSG00000045822,ENSMUSG00000021097,ENSMUSG00000060803,ENSMUSG00000026307,ENSMUSG00000022607,ENSMUSG00000035399,ENSMUSG00000072946,ENSMUSG00000017428,ENSMUSG00000027199,ENSMUSG00000026950,ENSMUSG00000008855,ENSMUSG00000030327,ENSMUSG00000032199,ENSMUSG00000039043,ENSMUSG00000007836,ENSMUSG00000037815,ENSMUSG00000029530,ENSMUSG00000027710,ENSMUSG00000020532,ENSMUSG00000078908,ENSMUSG00000000823,ENSMUSG00000053091,ENSMUSG00000030172,ENSMUSG00000056612,ENSMUSG00000067150,ENSMUSG00000036206,ENSMUSG00000004207,ENSMUSG00000038855,ENSMUSG00000030830,ENSMUSG00000090035,ENSMUSG00000090213,ENSMUSG00000022237,ENSMUSG00000028999,ENSMUSG00000038500,ENSMUSG00000002565,ENSMUSG00000029330,ENSMUSG00000043300,ENSMUSG00000095930,ENSMUSG00000021728,ENSMUSG00000002603,ENSMUSG00000027775,ENSMUSG00000009076,ENSMUSG00000026047,ENSMUSG00000017774,ENSMUSG00000001518,ENSMUSG00000024535,ENSMUSG00000029415,ENSMUSG00000030842,ENSMUSG00000047945,ENSMUSG00000017858,ENSMUSG00000034371,ENSMUSG00000020802,ENSMUSG00000025648,ENSMUSG00000027425,ENSMUSG00000000149,ENSMUSG00000024247,ENSMUSG00000009654,ENSMUSG00000003134,ENSMUSG00000002580,ENSMUSG00000026958,ENSMUSG00000030306,ENSMUSG00000034109,ENSMUSG00000017801,ENSMUSG00000024968,ENSMUSG00000028059,ENSMUSG00000002393,ENSMUSG00000093661,ENSMUSG00000029373,ENSMUSG00000068206,ENSMUSG00000030365,ENSMUSG00000070737,ENSMUSG00000039031,ENSMUSG00000028914,ENSMUSG00000055184,ENSMUSG00000021367,ENSMUSG00000020605,ENSMUSG00000021133,ENSMUSG00000039952,ENSMUSG00000031666,ENSMUSG00000029163,ENSMUSG00000019254,ENSMUSG00000055670,ENSMUSG00000052915,ENSMUSG00000024493,ENSMUSG00000024487,ENSMUSG00000025534,ENSMUSG00000037306,ENSMUSG00000028076,ENSMUSG00000033213,ENSMUSG00000063245,ENSMUSG00000043008,ENSMUSG00000031367,ENSMUSG00000028470,ENSMUSG00000041594,ENSMUSG00000009013,ENSMUSG00000021703,ENSMUSG00000029864,ENSMUSG00000025630,ENSMUSG00000004221,ENSMUSG00000048578,ENSMUSG00000028339,ENSMUSG00000030868,ENSMUSG00000073600,ENSMUSG00000038352,ENSMUSG00000049550,ENSMUSG00000028383,ENSMUSG00000013997,ENSMUSG00000050002,ENSMUSG00000041995,ENSMUSG00000040848,ENSMUSG00000018927,ENSMUSG00000000532,ENSMUSG00000028389,ENSMUSG00000063320,ENSMUSG00000041278,ENSMUSG00000020534,ENSMUSG00000060924,ENSMUSG00000051920,ENSMUSG00000068040,ENSMUSG00000032175,ENSMUSG00000039671,ENSMUSG00000027194,ENSMUSG00000022840,ENSMUSG00000047843,ENSMUSG00000042155,ENSMUSG00000046947,ENSMUSG00000003039,ENSMUSG00000051851,ENSMUSG00000039205,ENSMUSG00000041075,ENSMUSG00000024887
TF	Factor: Egr-2; motif: NNNMCRCCCACRCNN; match class: 1	TF:M07086_1	false	0.011693518240390452	1.9320548025673083	533	3439	110	21628	ENSMUSG00000036564,ENSMUSG00000029371,ENSMUSG00000001911,ENSMUSG00000028480,ENSMUSG00000038074,ENSMUSG00000042622,ENSMUSG00000029287,ENSMUSG00000008496,ENSMUSG00000032374,ENSMUSG00000022440,ENSMUSG00000030022,ENSMUSG00000050965,ENSMUSG00000031119,ENSMUSG00000020282,ENSMUSG00000031538,ENSMUSG00000090877,ENSMUSG00000032418,ENSMUSG00000024754,ENSMUSG00000060594,ENSMUSG00000031239,ENSMUSG00000031963,ENSMUSG00000024598,ENSMUSG00000043969,ENSMUSG00000053398,ENSMUSG00000066113,ENSMUSG00000032086,ENSMUSG00000045045,ENSMUSG00000074766,ENSMUSG00000035929,ENSMUSG00000027078,ENSMUSG00000095788,ENSMUSG00000040856,ENSMUSG00000037712,ENSMUSG00000021493,ENSMUSG00000031609,ENSMUSG00000036106,ENSMUSG00000034422,ENSMUSG00000061353,ENSMUSG00000029436,ENSMUSG00000059182,ENSMUSG00000023495,ENSMUSG00000020641,ENSMUSG00000045410,ENSMUSG00000022623,ENSMUSG00000044576,ENSMUSG00000059493,ENSMUSG00000028063,ENSMUSG00000047428,ENSMUSG00000063455,ENSMUSG00000035835,ENSMUSG00000034066,ENSMUSG00000070720,ENSMUSG00000022843,ENSMUSG00000052688,ENSMUSG00000095028,ENSMUSG00000034308,ENSMUSG00000053646,ENSMUSG00000035640,ENSMUSG00000046169,ENSMUSG00000048772,ENSMUSG00000026341,ENSMUSG00000026208,ENSMUSG00000025856,ENSMUSG00000039252,ENSMUSG00000021686,ENSMUSG00000053647,ENSMUSG00000035390,ENSMUSG00000018001,ENSMUSG00000020528,ENSMUSG00000035944,ENSMUSG00000037344,ENSMUSG00000048988,ENSMUSG00000032698,ENSMUSG00000006930,ENSMUSG00000022946,ENSMUSG00000007989,ENSMUSG00000055172,ENSMUSG00000039982,ENSMUSG00000068758,ENSMUSG00000042348,ENSMUSG00000061119,ENSMUSG00000074607,ENSMUSG00000039062,ENSMUSG00000028042,ENSMUSG00000091971,ENSMUSG00000021285,ENSMUSG00000028977,ENSMUSG00000003283,ENSMUSG00000039680,ENSMUSG00000030865,ENSMUSG00000037822,ENSMUSG00000089809,ENSMUSG00000036046,ENSMUSG00000074677,ENSMUSG00000040785,ENSMUSG00000028657,ENSMUSG00000001415,ENSMUSG00000021097,ENSMUSG00000026277,ENSMUSG00000056708,ENSMUSG00000084883,ENSMUSG00000021275,ENSMUSG00000030172,ENSMUSG00000008129,ENSMUSG00000038500,ENSMUSG00000025209,ENSMUSG00000031429,ENSMUSG00000025995,ENSMUSG00000050002,ENSMUSG00000036155
TF	Factor: myogenin; motif: RRCAGCTGNNN	TF:M07113	false	0.011940005596408475	1.922995469648128	1221	3439	231	21628	ENSMUSG00000024529,ENSMUSG00000016128,ENSMUSG00000026211,ENSMUSG00000055044,ENSMUSG00000021136,ENSMUSG00000032216,ENSMUSG00000005533,ENSMUSG00000022665,ENSMUSG00000038463,ENSMUSG00000072941,ENSMUSG00000019539,ENSMUSG00000042485,ENSMUSG00000029287,ENSMUSG00000000567,ENSMUSG00000027803,ENSMUSG00000035783,ENSMUSG00000026589,ENSMUSG00000035357,ENSMUSG00000034457,ENSMUSG00000045294,ENSMUSG00000055723,ENSMUSG00000038402,ENSMUSG00000016262,ENSMUSG00000035342,ENSMUSG00000045136,ENSMUSG00000027298,ENSMUSG00000043557,ENSMUSG00000048096,ENSMUSG00000033855,ENSMUSG00000091649,ENSMUSG00000045838,ENSMUSG00000018593,ENSMUSG00000063160,ENSMUSG00000044703,ENSMUSG00000034781,ENSMUSG00000075284,ENSMUSG00000091387,ENSMUSG00000022053,ENSMUSG00000021062,ENSMUSG00000005417,ENSMUSG00000000275,ENSMUSG00000076441,ENSMUSG00000038244,ENSMUSG00000037892,ENSMUSG00000038276,ENSMUSG00000024803,ENSMUSG00000025140,ENSMUSG00000031342,ENSMUSG00000027799,ENSMUSG00000036006,ENSMUSG00000024678,ENSMUSG00000049556,ENSMUSG00000028036,ENSMUSG00000006281,ENSMUSG00000026675,ENSMUSG00000040260,ENSMUSG00000034040,ENSMUSG00000050295,ENSMUSG00000027210,ENSMUSG00000021624,ENSMUSG00000069729,ENSMUSG00000095609,ENSMUSG00000040528,ENSMUSG00000039462,ENSMUSG00000039699,ENSMUSG00000067212,ENSMUSG00000009614,ENSMUSG00000043671,ENSMUSG00000027412,ENSMUSG00000039529,ENSMUSG00000036745,ENSMUSG00000002845,ENSMUSG00000043067,ENSMUSG00000038248,ENSMUSG00000045095,ENSMUSG00000090125,ENSMUSG00000049511,ENSMUSG00000063838,ENSMUSG00000046618,ENSMUSG00000022443,ENSMUSG00000029838,ENSMUSG00000032198,ENSMUSG00000027075,ENSMUSG00000021699,ENSMUSG00000024892,ENSMUSG00000032122,ENSMUSG00000079419,ENSMUSG00000027313,ENSMUSG00000011257,ENSMUSG00000026466,ENSMUSG00000063727,ENSMUSG00000006442,ENSMUSG00000044949,ENSMUSG00000041481,ENSMUSG00000001739,ENSMUSG00000060538,ENSMUSG00000035521,ENSMUSG00000040447,ENSMUSG00000054580,ENSMUSG00000045625,ENSMUSG00000015702,ENSMUSG00000028399,ENSMUSG00000000346,ENSMUSG00000075318,ENSMUSG00000020315,ENSMUSG00000034116,ENSMUSG00000019437,ENSMUSG00000020474,ENSMUSG00000000223,ENSMUSG00000053646,ENSMUSG00000073490,ENSMUSG00000060470,ENSMUSG00000059430,ENSMUSG00000041231,ENSMUSG00000054342,ENSMUSG00000060240,ENSMUSG00000036863,ENSMUSG00000056131,ENSMUSG00000034940,ENSMUSG00000025085,ENSMUSG00000026208,ENSMUSG00000022996,ENSMUSG00000051855,ENSMUSG00000059327,ENSMUSG00000021070,ENSMUSG00000049807,ENSMUSG00000069089,ENSMUSG00000019082,ENSMUSG00000031480,ENSMUSG00000026360,ENSMUSG00000018500,ENSMUSG00000073433,ENSMUSG00000034951,ENSMUSG00000041115,ENSMUSG00000044033,ENSMUSG00000031295,ENSMUSG00000031972,ENSMUSG00000031903,ENSMUSG00000030064,ENSMUSG00000043832,ENSMUSG00000028958,ENSMUSG00000024885,ENSMUSG00000057614,ENSMUSG00000002343,ENSMUSG00000073468,ENSMUSG00000042686,ENSMUSG00000029101,ENSMUSG00000029233,ENSMUSG00000052087,ENSMUSG00000020908,ENSMUSG00000023232,ENSMUSG00000022849,ENSMUSG00000039103,ENSMUSG00000038777,ENSMUSG00000043795,ENSMUSG00000068758,ENSMUSG00000009350,ENSMUSG00000006519,ENSMUSG00000024268,ENSMUSG00000029206,ENSMUSG00000007987,ENSMUSG00000038793,ENSMUSG00000022552,ENSMUSG00000025366,ENSMUSG00000026207,ENSMUSG00000032417,ENSMUSG00000024037,ENSMUSG00000039485,ENSMUSG00000008429,ENSMUSG00000004113,ENSMUSG00000026458,ENSMUSG00000089917,ENSMUSG00000002017,ENSMUSG00000042625,ENSMUSG00000014418,ENSMUSG00000025348,ENSMUSG00000027663,ENSMUSG00000026171,ENSMUSG00000076433,ENSMUSG00000000530,ENSMUSG00000027939,ENSMUSG00000048109,ENSMUSG00000022529,ENSMUSG00000032643,ENSMUSG00000031446,ENSMUSG00000022565,ENSMUSG00000024985,ENSMUSG00000027522,ENSMUSG00000026112,ENSMUSG00000005580,ENSMUSG00000020661,ENSMUSG00000040591,ENSMUSG00000021242,ENSMUSG00000018378,ENSMUSG00000047407,ENSMUSG00000003848,ENSMUSG00000038302,ENSMUSG00000010609,ENSMUSG00000018800,ENSMUSG00000027360,ENSMUSG00000060803,ENSMUSG00000060012,ENSMUSG00000034334,ENSMUSG00000075256,ENSMUSG00000033530,ENSMUSG00000020057,ENSMUSG00000028608,ENSMUSG00000027425,ENSMUSG00000002580,ENSMUSG00000049001,ENSMUSG00000030614,ENSMUSG00000031429,ENSMUSG00000039637,ENSMUSG00000031958,ENSMUSG00000043008,ENSMUSG00000052749,ENSMUSG00000073600,ENSMUSG00000049550,ENSMUSG00000040848,ENSMUSG00000020482,ENSMUSG00000031788,ENSMUSG00000078851,ENSMUSG00000041278,ENSMUSG00000032245,ENSMUSG00000062007,ENSMUSG00000018405,ENSMUSG00000024055,ENSMUSG00000055963,ENSMUSG00000039205,ENSMUSG00000002699,ENSMUSG00000038451
TF	Factor: EGR1; motif: NNNNGAGTGGGANNNN; match class: 1	TF:M02848_1	false	0.011979890845609615	1.9215471389888932	348	3439	76	21628	ENSMUSG00000050737,ENSMUSG00000032014,ENSMUSG00000029070,ENSMUSG00000050953,ENSMUSG00000040663,ENSMUSG00000023348,ENSMUSG00000022816,ENSMUSG00000002831,ENSMUSG00000043079,ENSMUSG00000029859,ENSMUSG00000051065,ENSMUSG00000015354,ENSMUSG00000052353,ENSMUSG00000056900,ENSMUSG00000032315,ENSMUSG00000039713,ENSMUSG00000046056,ENSMUSG00000033577,ENSMUSG00000043556,ENSMUSG00000024127,ENSMUSG00000050908,ENSMUSG00000031616,ENSMUSG00000029436,ENSMUSG00000042680,ENSMUSG00000054675,ENSMUSG00000040852,ENSMUSG00000032198,ENSMUSG00000057969,ENSMUSG00000035112,ENSMUSG00000017754,ENSMUSG00000047180,ENSMUSG00000063727,ENSMUSG00000060284,ENSMUSG00000017969,ENSMUSG00000021506,ENSMUSG00000041444,ENSMUSG00000050896,ENSMUSG00000029659,ENSMUSG00000024140,ENSMUSG00000045962,ENSMUSG00000001025,ENSMUSG00000035944,ENSMUSG00000047557,ENSMUSG00000034175,ENSMUSG00000049580,ENSMUSG00000042626,ENSMUSG00000045322,ENSMUSG00000026885,ENSMUSG00000021243,ENSMUSG00000028108,ENSMUSG00000018830,ENSMUSG00000024013,ENSMUSG00000016283,ENSMUSG00000031365,ENSMUSG00000029071,ENSMUSG00000050666,ENSMUSG00000038784,ENSMUSG00000024180,ENSMUSG00000025730,ENSMUSG00000003283,ENSMUSG00000015474,ENSMUSG00000042225,ENSMUSG00000034674,ENSMUSG00000002997,ENSMUSG00000028563,ENSMUSG00000029465,ENSMUSG00000010609,ENSMUSG00000036208,ENSMUSG00000021097,ENSMUSG00000016481,ENSMUSG00000061972,ENSMUSG00000002603,ENSMUSG00000051811,ENSMUSG00000025995,ENSMUSG00000041594,ENSMUSG00000031861
TF	Factor: HIF1; motif: NGTACGTGCNGB; match class: 1	TF:M00466_1	false	0.01226469709907358	1.9113431730854238	295	3439	66	21628	ENSMUSG00000050910,ENSMUSG00000027805,ENSMUSG00000054863,ENSMUSG00000030516,ENSMUSG00000003355,ENSMUSG00000020142,ENSMUSG00000035799,ENSMUSG00000062184,ENSMUSG00000033287,ENSMUSG00000015354,ENSMUSG00000032334,ENSMUSG00000017314,ENSMUSG00000029913,ENSMUSG00000030852,ENSMUSG00000031983,ENSMUSG00000024883,ENSMUSG00000035232,ENSMUSG00000031799,ENSMUSG00000029201,ENSMUSG00000042807,ENSMUSG00000020303,ENSMUSG00000032064,ENSMUSG00000032640,ENSMUSG00000047787,ENSMUSG00000018906,ENSMUSG00000039168,ENSMUSG00000040447,ENSMUSG00000028527,ENSMUSG00000053414,ENSMUSG00000022296,ENSMUSG00000029659,ENSMUSG00000020547,ENSMUSG00000030990,ENSMUSG00000025402,ENSMUSG00000027286,ENSMUSG00000026343,ENSMUSG00000034910,ENSMUSG00000028766,ENSMUSG00000025369,ENSMUSG00000026851,ENSMUSG00000047248,ENSMUSG00000052852,ENSMUSG00000048988,ENSMUSG00000031570,ENSMUSG00000032376,ENSMUSG00000000538,ENSMUSG00000063652,ENSMUSG00000027983,ENSMUSG00000022768,ENSMUSG00000034707,ENSMUSG00000109324,ENSMUSG00000021754,ENSMUSG00000029392,ENSMUSG00000033900,ENSMUSG00000048696,ENSMUSG00000042364,ENSMUSG00000050786,ENSMUSG00000021975,ENSMUSG00000084883,ENSMUSG00000027861,ENSMUSG00000067369,ENSMUSG00000029415,ENSMUSG00000024968,ENSMUSG00000025209,ENSMUSG00000031657,ENSMUSG00000020534
TF	Factor: Fli-1; motif: GNNRCCGGAAGYGS	TF:M10234	false	0.012736041809133274	1.8949655239275376	6422	3439	1092	21628	ENSMUSG00000047793,ENSMUSG00000052727,ENSMUSG00000050530,ENSMUSG00000056481,ENSMUSG00000032997,ENSMUSG00000025006,ENSMUSG00000024909,ENSMUSG00000031078,ENSMUSG00000042821,ENSMUSG00000004631,ENSMUSG00000022098,ENSMUSG00000041548,ENSMUSG00000033960,ENSMUSG00000020176,ENSMUSG00000026211,ENSMUSG00000048537,ENSMUSG00000052911,ENSMUSG00000033436,ENSMUSG00000029581,ENSMUSG00000021217,ENSMUSG00000017386,ENSMUSG00000020122,ENSMUSG00000008090,ENSMUSG00000025255,ENSMUSG00000038521,ENSMUSG00000055044,ENSMUSG00000037784,ENSMUSG00000092035,ENSMUSG00000020027,ENSMUSG00000021796,ENSMUSG00000019326,ENSMUSG00000027002,ENSMUSG00000025352,ENSMUSG00000021260,ENSMUSG00000023905,ENSMUSG00000013033,ENSMUSG00000020143,ENSMUSG00000031217,ENSMUSG00000038463,ENSMUSG00000032011,ENSMUSG00000021760,ENSMUSG00000037003,ENSMUSG00000000359,ENSMUSG00000049521,ENSMUSG00000023411,ENSMUSG00000027860,ENSMUSG00000030255,ENSMUSG00000032419,ENSMUSG00000091243,ENSMUSG00000026222,ENSMUSG00000034463,ENSMUSG00000006931,ENSMUSG00000029767,ENSMUSG00000008496,ENSMUSG00000020121,ENSMUSG00000035413,ENSMUSG00000006369,ENSMUSG00000030499,ENSMUSG00000030790,ENSMUSG00000036356,ENSMUSG00000060227,ENSMUSG00000058571,ENSMUSG00000029861,ENSMUSG00000028919,ENSMUSG00000026589,ENSMUSG00000030352,ENSMUSG00000021108,ENSMUSG00000025555,ENSMUSG00000023348,ENSMUSG00000042367,ENSMUSG00000043587,ENSMUSG00000046798,ENSMUSG00000001663,ENSMUSG00000041324,ENSMUSG00000022332,ENSMUSG00000030020,ENSMUSG00000020142,ENSMUSG00000074151,ENSMUSG00000025017,ENSMUSG00000022440,ENSMUSG00000030022,ENSMUSG00000027966,ENSMUSG00000027603,ENSMUSG00000039853,ENSMUSG00000032714,ENSMUSG00000028469,ENSMUSG00000022488,ENSMUSG00000015053,ENSMUSG00000000957,ENSMUSG00000029561,ENSMUSG00000060206,ENSMUSG00000020814,ENSMUSG00000020282,ENSMUSG00000006445,ENSMUSG00000046818,ENSMUSG00000020810,ENSMUSG00000028862,ENSMUSG00000000693,ENSMUSG00000055799,ENSMUSG00000026825,ENSMUSG00000025650,ENSMUSG00000031523,ENSMUSG00000070942,ENSMUSG00000012017,ENSMUSG00000022893,ENSMUSG00000027303,ENSMUSG00000029093,ENSMUSG00000033855,ENSMUSG00000002847,ENSMUSG00000118662,ENSMUSG00000026604,ENSMUSG00000026042,ENSMUSG00000055407,ENSMUSG00000022371,ENSMUSG00000053835,ENSMUSG00000050248,ENSMUSG00000000915,ENSMUSG00000019853,ENSMUSG00000021782,ENSMUSG00000032875,ENSMUSG00000010476,ENSMUSG00000067219,ENSMUSG00000078794,ENSMUSG00000020986,ENSMUSG00000026494,ENSMUSG00000030110,ENSMUSG00000060572,ENSMUSG00000026556,ENSMUSG00000070436,ENSMUSG00000034781,ENSMUSG00000033722,ENSMUSG00000024598,ENSMUSG00000037997,ENSMUSG00000033060,ENSMUSG00000025812,ENSMUSG00000075284,ENSMUSG00000089762,ENSMUSG00000060671,ENSMUSG00000090084,ENSMUSG00000021062,ENSMUSG00000041734,ENSMUSG00000037552,ENSMUSG00000056144,ENSMUSG00000028195,ENSMUSG00000062312,ENSMUSG00000033295,ENSMUSG00000074170,ENSMUSG00000037656,ENSMUSG00000038210,ENSMUSG00000028073,ENSMUSG00000053110,ENSMUSG00000021186,ENSMUSG00000074480,ENSMUSG00000053398,ENSMUSG00000020044,ENSMUSG00000036545,ENSMUSG00000002900,ENSMUSG00000018672,ENSMUSG00000021379,ENSMUSG00000007805,ENSMUSG00000102543,ENSMUSG00000075254,ENSMUSG00000034088,ENSMUSG00000020868,ENSMUSG00000022836,ENSMUSG00000018986,ENSMUSG00000027408,ENSMUSG00000058230,ENSMUSG00000020186,ENSMUSG00000033717,ENSMUSG00000022883,ENSMUSG00000013419,ENSMUSG00000030630,ENSMUSG00000001555,ENSMUSG00000028517,ENSMUSG00000029377,ENSMUSG00000028351,ENSMUSG00000064090,ENSMUSG00000032532,ENSMUSG00000040010,ENSMUSG00000033105,ENSMUSG00000031595,ENSMUSG00000021373,ENSMUSG00000001986,ENSMUSG00000033965,ENSMUSG00000039501,ENSMUSG00000051934,ENSMUSG00000032184,ENSMUSG00000061232,ENSMUSG00000031349,ENSMUSG00000016382,ENSMUSG00000041135,ENSMUSG00000045045,ENSMUSG00000029126,ENSMUSG00000024043,ENSMUSG00000029673,ENSMUSG00000031284,ENSMUSG00000021038,ENSMUSG00000024803,ENSMUSG00000045005,ENSMUSG00000020790,ENSMUSG00000039137,ENSMUSG00000074766,ENSMUSG00000020325,ENSMUSG00000035929,ENSMUSG00000022246,ENSMUSG00000019975,ENSMUSG00000026249,ENSMUSG00000030281,ENSMUSG00000029005,ENSMUSG00000023249,ENSMUSG00000032315,ENSMUSG00000031604,ENSMUSG00000045573,ENSMUSG00000039713,ENSMUSG00000070509,ENSMUSG00000027078,ENSMUSG00000050295,ENSMUSG00000051177,ENSMUSG00000027210,ENSMUSG00000040856,ENSMUSG00000057751,ENSMUSG00000014932,ENSMUSG00000046589,ENSMUSG00000045411,ENSMUSG00000031983,ENSMUSG00000024883,ENSMUSG00000027460,ENSMUSG00000046186,ENSMUSG00000103332,ENSMUSG00000021665,ENSMUSG00000038416,ENSMUSG00000058715,ENSMUSG00000009828,ENSMUSG00000035232,ENSMUSG00000073411,ENSMUSG00000038780,ENSMUSG00000041762,ENSMUSG00000031799,ENSMUSG00000049420,ENSMUSG00000039960,ENSMUSG00000020123,ENSMUSG00000039981,ENSMUSG00000006403,ENSMUSG00000021493,ENSMUSG00000030231,ENSMUSG00000029482,ENSMUSG00000036106,ENSMUSG00000020682,ENSMUSG00000034422,ENSMUSG00000041515,ENSMUSG00000035852,ENSMUSG00000031750,ENSMUSG00000043664,ENSMUSG00000032690,ENSMUSG00000053626,ENSMUSG00000050908,ENSMUSG00000034947,ENSMUSG00000022353,ENSMUSG00000058152,ENSMUSG00000027412,ENSMUSG00000063594,ENSMUSG00000029135,ENSMUSG00000072964,ENSMUSG00000067818,ENSMUSG00000046694,ENSMUSG00000042814,ENSMUSG00000050587,ENSMUSG00000035873,ENSMUSG00000032186,ENSMUSG00000039529,ENSMUSG00000023495,ENSMUSG00000009681,ENSMUSG00000043067,ENSMUSG00000043259,ENSMUSG00000049791,ENSMUSG00000047181,ENSMUSG00000034981,ENSMUSG00000033730,ENSMUSG00000023022,ENSMUSG00000006699,ENSMUSG00000024696,ENSMUSG00000024677,ENSMUSG00000034557,ENSMUSG00000063838,ENSMUSG00000018209,ENSMUSG00000001098,ENSMUSG00000020641,ENSMUSG00000039759,ENSMUSG00000040187,ENSMUSG00000022443,ENSMUSG00000029442,ENSMUSG00000042793,ENSMUSG00000030753,ENSMUSG00000004266,ENSMUSG00000058665,ENSMUSG00000026425,ENSMUSG00000020978,ENSMUSG00000024338,ENSMUSG00000048644,ENSMUSG00000031586,ENSMUSG00000049323,ENSMUSG00000093930,ENSMUSG00000001036,ENSMUSG00000024427,ENSMUSG00000063558,ENSMUSG00000016918,ENSMUSG00000056596,ENSMUSG00000045287,ENSMUSG00000052560,ENSMUSG00000018322,ENSMUSG00000066643,ENSMUSG00000005804,ENSMUSG00000032329,ENSMUSG00000030966,ENSMUSG00000021877,ENSMUSG00000060519,ENSMUSG00000037353,ENSMUSG00000026726,ENSMUSG00000026204,ENSMUSG00000103037,ENSMUSG00000020911,ENSMUSG00000035112,ENSMUSG00000027293,ENSMUSG00000070972,ENSMUSG00000024892,ENSMUSG00000021037,ENSMUSG00000017417,ENSMUSG00000037010,ENSMUSG00000032122,ENSMUSG00000042363,ENSMUSG00000045410,ENSMUSG00000021213,ENSMUSG00000049643,ENSMUSG00000018906,ENSMUSG00000049037,ENSMUSG00000057766,ENSMUSG00000008734,ENSMUSG00000079164,ENSMUSG00000047205,ENSMUSG00000036249,ENSMUSG00000023262,ENSMUSG00000037225,ENSMUSG00000074221,ENSMUSG00000026836,ENSMUSG00000046623,ENSMUSG00000061758,ENSMUSG00000028619,ENSMUSG00000011257,ENSMUSG00000073633,ENSMUSG00000048897,ENSMUSG00000033909,ENSMUSG00000017969,ENSMUSG00000028341,ENSMUSG00000033863,ENSMUSG00000031167,ENSMUSG00000031785,ENSMUSG00000103677,ENSMUSG00000031026,ENSMUSG00000035601,ENSMUSG00000027506,ENSMUSG00000031980,ENSMUSG00000069171,ENSMUSG00000036246,ENSMUSG00000037337,ENSMUSG00000034684,ENSMUSG00000021477,ENSMUSG00000050931,ENSMUSG00000040841,ENSMUSG00000060538,ENSMUSG00000053070,ENSMUSG00000002980,ENSMUSG00000023961,ENSMUSG00000025272,ENSMUSG00000003992,ENSMUSG00000032185,ENSMUSG00000050721,ENSMUSG00000026177,ENSMUSG00000070720,ENSMUSG00000040447,ENSMUSG00000023923,ENSMUSG00000021211,ENSMUSG00000022843,ENSMUSG00000039158,ENSMUSG00000092349,ENSMUSG00000025268,ENSMUSG00000064043,ENSMUSG00000041779,ENSMUSG00000029777,ENSMUSG00000040280,ENSMUSG00000026628,ENSMUSG00000024781,ENSMUSG00000034247,ENSMUSG00000025780,ENSMUSG00000024048,ENSMUSG00000074277,ENSMUSG00000024397,ENSMUSG00000031066,ENSMUSG00000020437,ENSMUSG00000034786,ENSMUSG00000026727,ENSMUSG00000025408,ENSMUSG00000046031,ENSMUSG00000028399,ENSMUSG00000050541,ENSMUSG00000032596,ENSMUSG00000038545,ENSMUSG00000027030,ENSMUSG00000026421,ENSMUSG00000000346,ENSMUSG00000023034,ENSMUSG00000002825,ENSMUSG00000024593,ENSMUSG00000055447,ENSMUSG00000004568,ENSMUSG00000024661,ENSMUSG00000062115,ENSMUSG00000046731,ENSMUSG00000050896,ENSMUSG00000032252,ENSMUSG00000000782,ENSMUSG00000005442,ENSMUSG00000035325,ENSMUSG00000029659,ENSMUSG00000029298,ENSMUSG00000031904,ENSMUSG00000021365,ENSMUSG00000000776,ENSMUSG00000034308,ENSMUSG00000018537,ENSMUSG00000053646,ENSMUSG00000022272,ENSMUSG00000018008,ENSMUSG00000002307,ENSMUSG00000026737,ENSMUSG00000027341,ENSMUSG00000020260,ENSMUSG00000045333,ENSMUSG00000031774,ENSMUSG00000102918,ENSMUSG00000037902,ENSMUSG00000046169,ENSMUSG00000025266,ENSMUSG00000033220,ENSMUSG00000041801,ENSMUSG00000097084,ENSMUSG00000054720,ENSMUSG00000034917,ENSMUSG00000021556,ENSMUSG00000041231,ENSMUSG00000024140,ENSMUSG00000022602,ENSMUSG00000042104,ENSMUSG00000057219,ENSMUSG00000026786,ENSMUSG00000024978,ENSMUSG00000037224,ENSMUSG00000024679,ENSMUSG00000029009,ENSMUSG00000056131,ENSMUSG00000031734,ENSMUSG00000026341,ENSMUSG00000026822,ENSMUSG00000034940,ENSMUSG00000004070,ENSMUSG00000047098,ENSMUSG00000002103,ENSMUSG00000048039,ENSMUSG00000032737,ENSMUSG00000031389,ENSMUSG00000050957,ENSMUSG00000024817,ENSMUSG00000030142,ENSMUSG00000029798,ENSMUSG00000031299,ENSMUSG00000040605,ENSMUSG00000018167,ENSMUSG00000016946,ENSMUSG00000039000,ENSMUSG00000029136,ENSMUSG00000003233,ENSMUSG00000078439,ENSMUSG00000032382,ENSMUSG00000042942,ENSMUSG00000068417,ENSMUSG00000069089,ENSMUSG00000038145,ENSMUSG00000058914,ENSMUSG00000056054,ENSMUSG00000031480,ENSMUSG00000025586,ENSMUSG00000118346,ENSMUSG00000027502,ENSMUSG00000000555,ENSMUSG00000040620,ENSMUSG00000047804,ENSMUSG00000018500,ENSMUSG00000019718,ENSMUSG00000054256,ENSMUSG00000054520,ENSMUSG00000009687,ENSMUSG00000024668,ENSMUSG00000017561,ENSMUSG00000038776,ENSMUSG00000034613,ENSMUSG00000068566,ENSMUSG00000018363,ENSMUSG00000074738,ENSMUSG00000032905,ENSMUSG00000038932,ENSMUSG00000042810,ENSMUSG00000062300,ENSMUSG00000006019,ENSMUSG00000037375,ENSMUSG00000020389,ENSMUSG00000021686,ENSMUSG00000054203,ENSMUSG00000070000,ENSMUSG00000041343,ENSMUSG00000002897,ENSMUSG00000015143,ENSMUSG00000029735,ENSMUSG00000032812,ENSMUSG00000031109,ENSMUSG00000035390,ENSMUSG00000024053,ENSMUSG00000013236,ENSMUSG00000012114,ENSMUSG00000004789,ENSMUSG00000041939,ENSMUSG00000064302,ENSMUSG00000040631,ENSMUSG00000026946,ENSMUSG00000030058,ENSMUSG00000031557,ENSMUSG00000063522,ENSMUSG00000030894,ENSMUSG00000022483,ENSMUSG00000045827,ENSMUSG00000032788,ENSMUSG00000025477,ENSMUSG00000026437,ENSMUSG00000000290,ENSMUSG00000027583,ENSMUSG00000028958,ENSMUSG00000024376,ENSMUSG00000026851,ENSMUSG00000005054,ENSMUSG00000033327,ENSMUSG00000030353,ENSMUSG00000041773,ENSMUSG00000117975,ENSMUSG00000025207,ENSMUSG00000028886,ENSMUSG00000026027,ENSMUSG00000023170,ENSMUSG00000032352,ENSMUSG00000028381,ENSMUSG00000021939,ENSMUSG00000061740,ENSMUSG00000038299,ENSMUSG00000030888,ENSMUSG00000030536,ENSMUSG00000035725,ENSMUSG00000014554,ENSMUSG00000005034,ENSMUSG00000071723,ENSMUSG00000018001,ENSMUSG00000023009,ENSMUSG00000068922,ENSMUSG00000035944,ENSMUSG00000021408,ENSMUSG00000047248,ENSMUSG00000024164,ENSMUSG00000072494,ENSMUSG00000038068,ENSMUSG00000034403,ENSMUSG00000096687,ENSMUSG00000022295,ENSMUSG00000032966,ENSMUSG00000061458,ENSMUSG00000026135,ENSMUSG00000032458,ENSMUSG00000073468,ENSMUSG00000019872,ENSMUSG00000018930,ENSMUSG00000037643,ENSMUSG00000040721,ENSMUSG00000028033,ENSMUSG00000027342,ENSMUSG00000021756,ENSMUSG00000035392,ENSMUSG00000016487,ENSMUSG00000031378,ENSMUSG00000039929,ENSMUSG00000051735,ENSMUSG00000051790,ENSMUSG00000052889,ENSMUSG00000026121,ENSMUSG00000032872,ENSMUSG00000026826,ENSMUSG00000042055,ENSMUSG00000010392,ENSMUSG00000027784,ENSMUSG00000039621,ENSMUSG00000035439,ENSMUSG00000025193,ENSMUSG00000028656,ENSMUSG00000034761,ENSMUSG00000046516,ENSMUSG00000020919,ENSMUSG00000042626,ENSMUSG00000002319,ENSMUSG00000052087,ENSMUSG00000026827,ENSMUSG00000028617,ENSMUSG00000040699,ENSMUSG00000018507,ENSMUSG00000022946,ENSMUSG00000041313,ENSMUSG00000035629,ENSMUSG00000034161,ENSMUSG00000043252,ENSMUSG00000042254,ENSMUSG00000024866,ENSMUSG00000028890,ENSMUSG00000026311,ENSMUSG00000046572,ENSMUSG00000075028,ENSMUSG00000007411,ENSMUSG00000047388,ENSMUSG00000039579,ENSMUSG00000020387,ENSMUSG00000041164,ENSMUSG00000050382,ENSMUSG00000118664,ENSMUSG00000006304,ENSMUSG00000036896,ENSMUSG00000073139,ENSMUSG00000028048,ENSMUSG00000018042,ENSMUSG00000020571,ENSMUSG00000027580,ENSMUSG00000032376,ENSMUSG00000021120,ENSMUSG00000050619,ENSMUSG00000008475,ENSMUSG00000068290,ENSMUSG00000060904,ENSMUSG00000049241,ENSMUSG00000024818,ENSMUSG00000068758,ENSMUSG00000015355,ENSMUSG00000030726,ENSMUSG00000018830,ENSMUSG00000022787,ENSMUSG00000020155,ENSMUSG00000078153,ENSMUSG00000038065,ENSMUSG00000022221,ENSMUSG00000030498,ENSMUSG00000004100,ENSMUSG00000020527,ENSMUSG00000037736,ENSMUSG00000028821,ENSMUSG00000031365,ENSMUSG00000031838,ENSMUSG00000052752,ENSMUSG00000026648,ENSMUSG00000037347,ENSMUSG00000078813,ENSMUSG00000020659,ENSMUSG00000026123,ENSMUSG00000061723,ENSMUSG00000063652,ENSMUSG00000039033,ENSMUSG00000053746,ENSMUSG00000043257,ENSMUSG00000072825,ENSMUSG00000051185,ENSMUSG00000038527,ENSMUSG00000079334,ENSMUSG00000044786,ENSMUSG00000022768,ENSMUSG00000069520,ENSMUSG00000064023,ENSMUSG00000003206,ENSMUSG00000116895,ENSMUSG00000027650,ENSMUSG00000079477,ENSMUSG00000020747,ENSMUSG00000018841,ENSMUSG00000060216,ENSMUSG00000026649,ENSMUSG00000031642,ENSMUSG00000006675,ENSMUSG00000022552,ENSMUSG00000031442,ENSMUSG00000050244,ENSMUSG00000011884,ENSMUSG00000092607,ENSMUSG00000022089,ENSMUSG00000030447,ENSMUSG00000046761,ENSMUSG00000032417,ENSMUSG00000006134,ENSMUSG00000020415,ENSMUSG00000020409,ENSMUSG00000031924,ENSMUSG00000023064,ENSMUSG00000040365,ENSMUSG00000070407,ENSMUSG00000024037,ENSMUSG00000039835,ENSMUSG00000021250,ENSMUSG00000037847,ENSMUSG00000042129,ENSMUSG00000038349,ENSMUSG00000029819,ENSMUSG00000041438,ENSMUSG00000025959,ENSMUSG00000025810,ENSMUSG00000060147,ENSMUSG00000046058,ENSMUSG00000028691,ENSMUSG00000019210,ENSMUSG00000008429,ENSMUSG00000003308,ENSMUSG00000046380,ENSMUSG00000051853,ENSMUSG00000042492,ENSMUSG00000028318,ENSMUSG00000052557,ENSMUSG00000031312,ENSMUSG00000048458,ENSMUSG00000024725,ENSMUSG00000039682,ENSMUSG00000032431,ENSMUSG00000048865,ENSMUSG00000017679,ENSMUSG00000000561,ENSMUSG00000010054,ENSMUSG00000021114,ENSMUSG00000021257,ENSMUSG00000024180,ENSMUSG00000038072,ENSMUSG00000040746,ENSMUSG00000041341,ENSMUSG00000029119,ENSMUSG00000068328,ENSMUSG00000047821,ENSMUSG00000033114,ENSMUSG00000089917,ENSMUSG00000020740,ENSMUSG00000075590,ENSMUSG00000097333,ENSMUSG00000038612,ENSMUSG00000036552,ENSMUSG00000031921,ENSMUSG00000092417,ENSMUSG00000029484,ENSMUSG00000028042,ENSMUSG00000014418,ENSMUSG00000045664,ENSMUSG00000073982,ENSMUSG00000062981,ENSMUSG00000035069,ENSMUSG00000033488,ENSMUSG00000025348,ENSMUSG00000027663,ENSMUSG00000004626,ENSMUSG00000021271,ENSMUSG00000044881,ENSMUSG00000021650,ENSMUSG00000022517,ENSMUSG00000078532,ENSMUSG00000103749,ENSMUSG00000052539,ENSMUSG00000026088,ENSMUSG00000054808,ENSMUSG00000059108,ENSMUSG00000029309,ENSMUSG00000055805,ENSMUSG00000031792,ENSMUSG00000040659,ENSMUSG00000034416,ENSMUSG00000001962,ENSMUSG00000048478,ENSMUSG00000010911,ENSMUSG00000001105,ENSMUSG00000030844,ENSMUSG00000022680,ENSMUSG00000060657,ENSMUSG00000059554,ENSMUSG00000042225,ENSMUSG00000028990,ENSMUSG00000028467,ENSMUSG00000048109,ENSMUSG00000008384,ENSMUSG00000022529,ENSMUSG00000015790,ENSMUSG00000021018,ENSMUSG00000043733,ENSMUSG00000047371,ENSMUSG00000062753,ENSMUSG00000031221,ENSMUSG00000078783,ENSMUSG00000003037,ENSMUSG00000015542,ENSMUSG00000022853,ENSMUSG00000049339,ENSMUSG00000034674,ENSMUSG00000031446,ENSMUSG00000031984,ENSMUSG00000028954,ENSMUSG00000021906,ENSMUSG00000036528,ENSMUSG00000019373,ENSMUSG00000027522,ENSMUSG00000017615,ENSMUSG00000038335,ENSMUSG00000026112,ENSMUSG00000024513,ENSMUSG00000040111,ENSMUSG00000042032,ENSMUSG00000034858,ENSMUSG00000051435,ENSMUSG00000038425,ENSMUSG00000003662,ENSMUSG00000005580,ENSMUSG00000034255,ENSMUSG00000052681,ENSMUSG00000025066,ENSMUSG00000031355,ENSMUSG00000003123,ENSMUSG00000021474,ENSMUSG00000030034,ENSMUSG00000028931,ENSMUSG00000042572,ENSMUSG00000005505,ENSMUSG00000040712,ENSMUSG00000022463,ENSMUSG00000040591,ENSMUSG00000021242,ENSMUSG00000030082,ENSMUSG00000021643,ENSMUSG00000053907,ENSMUSG00000022584,ENSMUSG00000039623,ENSMUSG00000006717,ENSMUSG00000023967,ENSMUSG00000028563,ENSMUSG00000035049,ENSMUSG00000023990,ENSMUSG00000033106,ENSMUSG00000051427,ENSMUSG00000038302,ENSMUSG00000049588,ENSMUSG00000017652,ENSMUSG00000015697,ENSMUSG00000049775,ENSMUSG00000029465,ENSMUSG00000000194,ENSMUSG00000025130,ENSMUSG00000026203,ENSMUSG00000045165,ENSMUSG00000057637,ENSMUSG00000031585,ENSMUSG00000027080,ENSMUSG00000032715,ENSMUSG00000053846,ENSMUSG00000050945,ENSMUSG00000071661,ENSMUSG00000046688,ENSMUSG00000027447,ENSMUSG00000055943,ENSMUSG00000019969,ENSMUSG00000020589,ENSMUSG00000028214,ENSMUSG00000028751,ENSMUSG00000030245,ENSMUSG00000040007,ENSMUSG00000021322,ENSMUSG00000020864,ENSMUSG00000001436,ENSMUSG00000040188,ENSMUSG00000031633,ENSMUSG00000028030,ENSMUSG00000032504,ENSMUSG00000035285,ENSMUSG00000029552,ENSMUSG00000031537,ENSMUSG00000115338,ENSMUSG00000001786,ENSMUSG00000021975,ENSMUSG00000028692,ENSMUSG00000045822,ENSMUSG00000027360,ENSMUSG00000021097,ENSMUSG00000037098,ENSMUSG00000043415,ENSMUSG00000024456,ENSMUSG00000040524,ENSMUSG00000028249,ENSMUSG00000000631,ENSMUSG00000045996,ENSMUSG00000021248,ENSMUSG00000022607,ENSMUSG00000021773,ENSMUSG00000020003,ENSMUSG00000021215,ENSMUSG00000072946,ENSMUSG00000035572,ENSMUSG00000027199,ENSMUSG00000030327,ENSMUSG00000020321,ENSMUSG00000030685,ENSMUSG00000075256,ENSMUSG00000032199,ENSMUSG00000039043,ENSMUSG00000007836,ENSMUSG00000029406,ENSMUSG00000031938,ENSMUSG00000037815,ENSMUSG00000037503,ENSMUSG00000022335,ENSMUSG00000051768,ENSMUSG00000027710,ENSMUSG00000078908,ENSMUSG00000000823,ENSMUSG00000037685,ENSMUSG00000026766,ENSMUSG00000059495,ENSMUSG00000010021,ENSMUSG00000036533,ENSMUSG00000015027,ENSMUSG00000067150,ENSMUSG00000004207,ENSMUSG00000038855,ENSMUSG00000078945,ENSMUSG00000062127,ENSMUSG00000000157,ENSMUSG00000023044,ENSMUSG00000028999,ENSMUSG00000038500,ENSMUSG00000021400,ENSMUSG00000067369,ENSMUSG00000026269,ENSMUSG00000020903,ENSMUSG00000095930,ENSMUSG00000042743,ENSMUSG00000025239,ENSMUSG00000032265,ENSMUSG00000021728,ENSMUSG00000031023,ENSMUSG00000016087,ENSMUSG00000018736,ENSMUSG00000054027,ENSMUSG00000036817,ENSMUSG00000045875,ENSMUSG00000031982,ENSMUSG00000031808,ENSMUSG00000017774,ENSMUSG00000044026,ENSMUSG00000001518,ENSMUSG00000034810,ENSMUSG00000029415,ENSMUSG00000008348,ENSMUSG00000027544,ENSMUSG00000054484,ENSMUSG00000030842,ENSMUSG00000017858,ENSMUSG00000067713,ENSMUSG00000079197,ENSMUSG00000041733,ENSMUSG00000027425,ENSMUSG00000028530,ENSMUSG00000040325,ENSMUSG00000019826,ENSMUSG00000073096,ENSMUSG00000025779,ENSMUSG00000017801,ENSMUSG00000022898,ENSMUSG00000002393,ENSMUSG00000048486,ENSMUSG00000073436,ENSMUSG00000031578,ENSMUSG00000023988,ENSMUSG00000028629,ENSMUSG00000025209,ENSMUSG00000006395,ENSMUSG00000073775,ENSMUSG00000029016,ENSMUSG00000056962,ENSMUSG00000068206,ENSMUSG00000031429,ENSMUSG00000028914,ENSMUSG00000024597,ENSMUSG00000042211,ENSMUSG00000036304,ENSMUSG00000073725,ENSMUSG00000020605,ENSMUSG00000022682,ENSMUSG00000028218,ENSMUSG00000038607,ENSMUSG00000015176,ENSMUSG00000030094,ENSMUSG00000072663,ENSMUSG00000025354,ENSMUSG00000019254,ENSMUSG00000052146,ENSMUSG00000055670,ENSMUSG00000020097,ENSMUSG00000040383,ENSMUSG00000052915,ENSMUSG00000052593,ENSMUSG00000030965,ENSMUSG00000024096,ENSMUSG00000024493,ENSMUSG00000035086,ENSMUSG00000024487,ENSMUSG00000025534,ENSMUSG00000023826,ENSMUSG00000037306,ENSMUSG00000056209,ENSMUSG00000030720,ENSMUSG00000047153,ENSMUSG00000051811,ENSMUSG00000025995,ENSMUSG00000031367,ENSMUSG00000038965,ENSMUSG00000009013,ENSMUSG00000037993,ENSMUSG00000004996,ENSMUSG00000003721,ENSMUSG00000048578,ENSMUSG00000028339,ENSMUSG00000049401,ENSMUSG00000030868,ENSMUSG00000070283,ENSMUSG00000004668,ENSMUSG00000029513,ENSMUSG00000003809,ENSMUSG00000022536,ENSMUSG00000032384,ENSMUSG00000020271,ENSMUSG00000050002,ENSMUSG00000041995,ENSMUSG00000018819,ENSMUSG00000062234,ENSMUSG00000018583,ENSMUSG00000018927,ENSMUSG00000004891,ENSMUSG00000047539,ENSMUSG00000025138,ENSMUSG00000038188,ENSMUSG00000070730,ENSMUSG00000031788,ENSMUSG00000028389,ENSMUSG00000041278,ENSMUSG00000032484,ENSMUSG00000068040,ENSMUSG00000079363,ENSMUSG00000039671,ENSMUSG00000036622,ENSMUSG00000040282,ENSMUSG00000044788,ENSMUSG00000020228,ENSMUSG00000027194,ENSMUSG00000028245,ENSMUSG00000058126,ENSMUSG00000018405,ENSMUSG00000037523,ENSMUSG00000046947,ENSMUSG00000003039,ENSMUSG00000029557,ENSMUSG00000051851,ENSMUSG00000019842,ENSMUSG00000049988,ENSMUSG00000029012,ENSMUSG00000003131,ENSMUSG00000039105,ENSMUSG00000057963,ENSMUSG00000061816,ENSMUSG00000054509,ENSMUSG00000040250,ENSMUSG00000039205,ENSMUSG00000041075,ENSMUSG00000033429,ENSMUSG00000031490,ENSMUSG00000002699,ENSMUSG00000038451
